## Supplemental Table 2 for "MAGI: A method for metabolite, annotation, and gene integration": magi_results.csv (part 709 of 1697)

	subject acc.	reaction_id_r2g	e_score_r2g	compound_score	original_compound	level	neighbor	note	query acc.	reaction_id_g2r	e_score_g2r	reciprocal_score	homology_score	level_adjusted_compound_score	reaction_connection	MAGI_score
25320465	637268956	1548.0	40.9706162223	0.139794134767	ILXHFXFPPZGENN-QMKXCQHVSA-N	2.0	BOPGDPNILDQYTO-NNYOXOHSSA-N	direct	637268956	10160.0	54.2125395255	1.0	81.9412324446	0.0465980449223	2.01	0.104027120811
25320471	637268956	2379.0	40.9706162223	0.139794134767	ILXHFXFPPZGENN-QMKXCQHVSA-N	2.0	BOPGDPNILDQYTO-NNYOXOHSSA-N	direct	637268956	8360.0	54.2125395255	1.0	81.9412324446	0.0465980449223	2.01	0.104027120811
25320472	637268956	2379.0	40.9706162223	0.139794134767	ILXHFXFPPZGENN-QMKXCQHVSA-N	2.0	BOPGDPNILDQYTO-NNYOXOHSSA-N	direct	637268956	10160.0	54.2125395255	1.0	81.9412324446	0.0465980449223	2.01	0.104027120811
25320485	637268956	5848.0	40.9706162223	0.139794134767	ILXHFXFPPZGENN-QMKXCQHVSA-N	2.0	BOPGDPNILDQYTO-NNYOXOHSSA-N	direct	637268956	8360.0	54.2125395255	1.0	81.9412324446	0.0465980449223	2.01	0.104027120811
25320486	637268956	5848.0	40.9706162223	0.139794134767	ILXHFXFPPZGENN-QMKXCQHVSA-N	2.0	BOPGDPNILDQYTO-NNYOXOHSSA-N	direct	637268956	10160.0	54.2125395255	1.0	81.9412324446	0.0465980449223	2.01	0.104027120811
25320492	637268956	6557.0	40.9706162223	0.139794134767	ILXHFXFPPZGENN-QMKXCQHVSA-N	2.0	BOPGDPNILDQYTO-NNYOXOHSSA-N	direct	637268956	8360.0	54.2125395255	1.0	81.9412324446	0.0465980449223	2.01	0.104027120811
25320493	637268956	6557.0	40.9706162223	0.139794134767	ILXHFXFPPZGENN-QMKXCQHVSA-N	2.0	BOPGDPNILDQYTO-NNYOXOHSSA-N	direct	637268956	10160.0	54.2125395255	1.0	81.9412324446	0.0465980449223	2.01	0.104027120811
1384470	637264584	189.0	43.714442691	0.139794134767	ILXHFXFPPZGENN-QMKXCQHVSA-N	2.0	BOPGDPNILDQYTO-NNYOXOHSSA-N	direct	637264584	12690.0	40.735182177	1.0	81.470364354	0.0465980449223	2.01	0.103877352009
1385340	637264584	1846.0	43.714442691	0.139794134767	ILXHFXFPPZGENN-QMKXCQHVSA-N	2.0	BOPGDPNILDQYTO-NNYOXOHSSA-N	direct	637264584	12690.0	40.735182177	1.0	81.470364354	0.0465980449223	2.01	0.103877352009
1385445	637264584	2728.0	44.4814860601	0.139794134767	ILXHFXFPPZGENN-QMKXCQHVSA-N	2.0	BOPGDPNILDQYTO-NNYOXOHSSA-N	direct	637264584	12690.0	40.735182177	1.0	81.470364354	0.0465980449223	2.01	0.103877352009
1385610	637264584	5154.0	41.377785977	0.139794134767	ILXHFXFPPZGENN-QMKXCQHVSA-N	2.0	BOPGDPNILDQYTO-NNYOXOHSSA-N	direct	637264584	12690.0	40.735182177	1.0	81.470364354	0.0465980449223	2.01	0.103877352009
1385820	637264584	6122.0	44.4814860601	0.139794134767	ILXHFXFPPZGENN-QMKXCQHVSA-N	2.0	BOPGDPNILDQYTO-NNYOXOHSSA-N	direct	637264584	12690.0	40.735182177	1.0	81.470364354	0.0465980449223	2.01	0.103877352009
2514981	637264959	670.0	40.714442691	0.139794134767	ILXHFXFPPZGENN-QMKXCQHVSA-N	2.0	BOPGDPNILDQYTO-NNYOXOHSSA-N	direct	637264959	4116.0	44.3645162532	1.0	81.428885382	0.0465980449223	2.01	0.103864127726
2514983	637264959	670.0	40.714442691	0.139794134767	ILXHFXFPPZGENN-QMKXCQHVSA-N	2.0	BOPGDPNILDQYTO-NNYOXOHSSA-N	direct	637264959	3619.0	41.3053948011	1.0	81.428885382	0.0465980449223	2.01	0.103864127726
2514984	637264959	670.0	40.714442691	0.139794134767	ILXHFXFPPZGENN-QMKXCQHVSA-N	2.0	BOPGDPNILDQYTO-NNYOXOHSSA-N	direct	637264959	16179.0	41.3053948011	1.0	81.428885382	0.0465980449223	2.01	0.103864127726
2514985	637264959	670.0	40.714442691	0.139794134767	ILXHFXFPPZGENN-QMKXCQHVSA-N	2.0	BOPGDPNILDQYTO-NNYOXOHSSA-N	direct	637264959	1248.0	41.0515870342	1.0	81.428885382	0.0465980449223	2.01	0.103864127726
22159519	637265002	3189.0	40.7121982701	0.139794134767	ILXHFXFPPZGENN-QMKXCQHVSA-N	2.0	BOPGDPNILDQYTO-NNYOXOHSSA-N	direct	637265002	4096.0	42.4710832997	1.0	81.4243965401	0.0465980449223	2.01	0.103862696295
22159520	637265002	3189.0	40.7121982701	0.139794134767	ILXHFXFPPZGENN-QMKXCQHVSA-N	2.0	BOPGDPNILDQYTO-NNYOXOHSSA-N	direct	637265002	15889.0	42.4710832997	1.0	81.4243965401	0.0465980449223	2.01	0.103862696295
22159521	637265002	3189.0	40.7121982701	0.139794134767	ILXHFXFPPZGENN-QMKXCQHVSA-N	2.0	BOPGDPNILDQYTO-NNYOXOHSSA-N	direct	637265002	1450.0	40.6126101737	1.0	81.2252203473	0.0465980449223	2.01	0.103799122045
54807004	637265445	4565.0	21.5128616245	0.139794134767	ILXHFXFPPZGENN-QMKXCQHVSA-N	2.0	BGWGXPAPYGQALX-OEXCPVAWSA-N	direct	637265445	4565.0	20.2941362877	2.0	40.5882725754	0.0465980449223	2.01	0.103783567829
2515236	637264959	1662.0	40.585026652	0.139794134767	ILXHFXFPPZGENN-QMKXCQHVSA-N	2.0	BOPGDPNILDQYTO-NNYOXOHSSA-N	direct	637264959	4116.0	44.3645162532	1.0	81.1700533041	0.0465980449223	2.01	0.103781492823
2515238	637264959	1662.0	40.585026652	0.139794134767	ILXHFXFPPZGENN-QMKXCQHVSA-N	2.0	BOPGDPNILDQYTO-NNYOXOHSSA-N	direct	637264959	3619.0	41.3053948011	1.0	81.1700533041	0.0465980449223	2.01	0.103781492823
2515239	637264959	1662.0	40.585026652	0.139794134767	ILXHFXFPPZGENN-QMKXCQHVSA-N	2.0	BOPGDPNILDQYTO-NNYOXOHSSA-N	direct	637264959	16179.0	41.3053948011	1.0	81.1700533041	0.0465980449223	2.01	0.103781492823
2515240	637264959	1662.0	40.585026652	0.139794134767	ILXHFXFPPZGENN-QMKXCQHVSA-N	2.0	BOPGDPNILDQYTO-NNYOXOHSSA-N	direct	637264959	1248.0	41.0515870342	1.0	81.1700533041	0.0465980449223	2.01	0.103781492823
9766819	637265842	2378.0	40.5128616245	0.139794134767	ILXHFXFPPZGENN-QMKXCQHVSA-N	2.0	BOPGDPNILDQYTO-NNYOXOHSSA-N	direct	637265842	189.0	49.321481621	1.0	81.025723249	0.0465980449223	2.01	0.103735328055
9766820	637265842	2378.0	40.5128616245	0.139794134767	ILXHFXFPPZGENN-QMKXCQHVSA-N	2.0	BOPGDPNILDQYTO-NNYOXOHSSA-N	direct	637265842	1846.0	49.321481621	1.0	81.025723249	0.0465980449223	2.01	0.103735328055
9766821	637265842	2378.0	40.5128616245	0.139794134767	ILXHFXFPPZGENN-QMKXCQHVSA-N	2.0	BOPGDPNILDQYTO-NNYOXOHSSA-N	direct	637265842	2046.0	49.321481621	1.0	81.025723249	0.0465980449223	2.01	0.103735328055
9766822	637265842	2378.0	40.5128616245	0.139794134767	ILXHFXFPPZGENN-QMKXCQHVSA-N	2.0	BOPGDPNILDQYTO-NNYOXOHSSA-N	direct	637265842	4116.0	48.4190750243	1.0	81.025723249	0.0465980449223	2.01	0.103735328055
9766826	637265842	2378.0	40.5128616245	0.139794134767	ILXHFXFPPZGENN-QMKXCQHVSA-N	2.0	BOPGDPNILDQYTO-NNYOXOHSSA-N	direct	637265842	1785.0	44.8507808873	1.0	81.025723249	0.0465980449223	2.01	0.103735328055
9766828	637265842	2378.0	40.5128616245	0.139794134767	ILXHFXFPPZGENN-QMKXCQHVSA-N	2.0	BOPGDPNILDQYTO-NNYOXOHSSA-N	direct	637265842	1548.0	44.2006594505	1.0	81.025723249	0.0465980449223	2.01	0.103735328055
9766829	637265842	2378.0	40.5128616245	0.139794134767	ILXHFXFPPZGENN-QMKXCQHVSA-N	2.0	BOPGDPNILDQYTO-NNYOXOHSSA-N	direct	637265842	2379.0	44.2006594505	1.0	81.025723249	0.0465980449223	2.01	0.103735328055
9766830	637265842	2378.0	40.5128616245	0.139794134767	ILXHFXFPPZGENN-QMKXCQHVSA-N	2.0	BOPGDPNILDQYTO-NNYOXOHSSA-N	direct	637265842	5848.0	44.2006594505	1.0	81.025723249	0.0465980449223	2.01	0.103735328055
9766831	637265842	2378.0	40.5128616245	0.139794134767	ILXHFXFPPZGENN-QMKXCQHVSA-N	2.0	BOPGDPNILDQYTO-NNYOXOHSSA-N	direct	637265842	6557.0	44.2006594505	1.0	81.025723249	0.0465980449223	2.01	0.103735328055
9766832	637265842	2378.0	40.5128616245	0.139794134767	ILXHFXFPPZGENN-QMKXCQHVSA-N	2.0	BOPGDPNILDQYTO-NNYOXOHSSA-N	direct	637265842	7537.0	44.1106982975	1.0	81.025723249	0.0465980449223	2.01	0.103735328055
9766833	637265842	2378.0	40.5128616245	0.139794134767	ILXHFXFPPZGENN-QMKXCQHVSA-N	2.0	BOPGDPNILDQYTO-NNYOXOHSSA-N	direct	637265842	10453.0	44.1106982975	1.0	81.025723249	0.0465980449223	2.01	0.103735328055
9766834	637265842	2378.0	40.5128616245	0.139794134767	ILXHFXFPPZGENN-QMKXCQHVSA-N	2.0	BOPGDPNILDQYTO-NNYOXOHSSA-N	direct	637265842	2331.0	43.571865206	1.0	81.025723249	0.0465980449223	2.01	0.103735328055
9766835	637265842	2378.0	40.5128616245	0.139794134767	ILXHFXFPPZGENN-QMKXCQHVSA-N	2.0	BOPGDPNILDQYTO-NNYOXOHSSA-N	direct	637265842	4385.0	43.571865206	1.0	81.025723249	0.0465980449223	2.01	0.103735328055
9766836	637265842	2378.0	40.5128616245	0.139794134767	ILXHFXFPPZGENN-QMKXCQHVSA-N	2.0	BOPGDPNILDQYTO-NNYOXOHSSA-N	direct	637265842	12108.0	43.571865206	1.0	81.025723249	0.0465980449223	2.01	0.103735328055
9766837	637265842	2378.0	40.5128616245	0.139794134767	ILXHFXFPPZGENN-QMKXCQHVSA-N	2.0	BOPGDPNILDQYTO-NNYOXOHSSA-N	direct	637265842	13884.0	43.571865206	1.0	81.025723249	0.0465980449223	2.01	0.103735328055
9767532	637265842	6122.0	40.5128616245	0.139794134767	ILXHFXFPPZGENN-QMKXCQHVSA-N	2.0	BOPGDPNILDQYTO-NNYOXOHSSA-N	direct	637265842	189.0	49.321481621	1.0	81.025723249	0.0465980449223	2.01	0.103735328055
9767533	637265842	6122.0	40.5128616245	0.139794134767	ILXHFXFPPZGENN-QMKXCQHVSA-N	2.0	BOPGDPNILDQYTO-NNYOXOHSSA-N	direct	637265842	1846.0	49.321481621	1.0	81.025723249	0.0465980449223	2.01	0.103735328055
9767534	637265842	6122.0	40.5128616245	0.139794134767	ILXHFXFPPZGENN-QMKXCQHVSA-N	2.0	BOPGDPNILDQYTO-NNYOXOHSSA-N	direct	637265842	2046.0	49.321481621	1.0	81.025723249	0.0465980449223	2.01	0.103735328055
9767535	637265842	6122.0	40.5128616245	0.139794134767	ILXHFXFPPZGENN-QMKXCQHVSA-N	2.0	BOPGDPNILDQYTO-NNYOXOHSSA-N	direct	637265842	4116.0	48.4190750243	1.0	81.025723249	0.0465980449223	2.01	0.103735328055
9767539	637265842	6122.0	40.5128616245	0.139794134767	ILXHFXFPPZGENN-QMKXCQHVSA-N	2.0	BOPGDPNILDQYTO-NNYOXOHSSA-N	direct	637265842	1785.0	44.8507808873	1.0	81.025723249	0.0465980449223	2.01	0.103735328055
9767541	637265842	6122.0	40.5128616245	0.139794134767	ILXHFXFPPZGENN-QMKXCQHVSA-N	2.0	BOPGDPNILDQYTO-NNYOXOHSSA-N	direct	637265842	1548.0	44.2006594505	1.0	81.025723249	0.0465980449223	2.01	0.103735328055
9767542	637265842	6122.0	40.5128616245	0.139794134767	ILXHFXFPPZGENN-QMKXCQHVSA-N	2.0	BOPGDPNILDQYTO-NNYOXOHSSA-N	direct	637265842	2379.0	44.2006594505	1.0	81.025723249	0.0465980449223	2.01	0.103735328055
9767543	637265842	6122.0	40.5128616245	0.139794134767	ILXHFXFPPZGENN-QMKXCQHVSA-N	2.0	BOPGDPNILDQYTO-NNYOXOHSSA-N	direct	637265842	5848.0	44.2006594505	1.0	81.025723249	0.0465980449223	2.01	0.103735328055
9767544	637265842	6122.0	40.5128616245	0.139794134767	ILXHFXFPPZGENN-QMKXCQHVSA-N	2.0	BOPGDPNILDQYTO-NNYOXOHSSA-N	direct	637265842	6557.0	44.2006594505	1.0	81.025723249	0.0465980449223	2.01	0.103735328055
9767545	637265842	6122.0	40.5128616245	0.139794134767	ILXHFXFPPZGENN-QMKXCQHVSA-N	2.0	BOPGDPNILDQYTO-NNYOXOHSSA-N	direct	637265842	7537.0	44.1106982975	1.0	81.025723249	0.0465980449223	2.01	0.103735328055
9767546	637265842	6122.0	40.5128616245	0.139794134767	ILXHFXFPPZGENN-QMKXCQHVSA-N	2.0	BOPGDPNILDQYTO-NNYOXOHSSA-N	direct	637265842	10453.0	44.1106982975	1.0	81.025723249	0.0465980449223	2.01	0.103735328055
9767547	637265842	6122.0	40.5128616245	0.139794134767	ILXHFXFPPZGENN-QMKXCQHVSA-N	2.0	BOPGDPNILDQYTO-NNYOXOHSSA-N	direct	637265842	2331.0	43.571865206	1.0	81.025723249	0.0465980449223	2.01	0.103735328055
9767548	637265842	6122.0	40.5128616245	0.139794134767	ILXHFXFPPZGENN-QMKXCQHVSA-N	2.0	BOPGDPNILDQYTO-NNYOXOHSSA-N	direct	637265842	4385.0	43.571865206	1.0	81.025723249	0.0465980449223	2.01	0.103735328055
9767549	637265842	6122.0	40.5128616245	0.139794134767	ILXHFXFPPZGENN-QMKXCQHVSA-N	2.0	BOPGDPNILDQYTO-NNYOXOHSSA-N	direct	637265842	12108.0	43.571865206	1.0	81.025723249	0.0465980449223	2.01	0.103735328055
9767550	637265842	6122.0	40.5128616245	0.139794134767	ILXHFXFPPZGENN-QMKXCQHVSA-N	2.0	BOPGDPNILDQYTO-NNYOXOHSSA-N	direct	637265842	13884.0	43.571865206	1.0	81.025723249	0.0465980449223	2.01	0.103735328055
45650778	637265341	10975.0	20.2388241868	0.139794134767	ILXHFXFPPZGENN-QMKXCQHVSA-N	2.0	RHKKZBWRNHGJEZ-ARQDHWQXSA-N	direct	637265341	10975.0	22.8477116556	2.0	40.4776483737	0.0465980449223	2.01	0.103712779355
2514988	637264959	670.0	40.714442691	0.139794134767	ILXHFXFPPZGENN-QMKXCQHVSA-N	2.0	BOPGDPNILDQYTO-NNYOXOHSSA-N	direct	637264959	7210.0	40.2848326422	1.0	80.5696652843	0.0465980449223	2.01	0.103589048867
2515033	637264959	1157.0	41.3448615652	0.139794134767	ILXHFXFPPZGENN-QMKXCQHVSA-N	2.0	BOPGDPNILDQYTO-NNYOXOHSSA-N	direct	637264959	7210.0	40.2848326422	1.0	80.5696652843	0.0465980449223	2.01	0.103589048867
2515123	637264959	1248.0	42.3071530807	0.139794134767	ILXHFXFPPZGENN-QMKXCQHVSA-N	2.0	BOPGDPNILDQYTO-NNYOXOHSSA-N	direct	637264959	7210.0	40.2848326422	1.0	80.5696652843	0.0465980449223	2.01	0.103589048867
2515228	637264959	1548.0	43.7011469236	0.139794134767	ILXHFXFPPZGENN-QMKXCQHVSA-N	2.0	BOPGDPNILDQYTO-NNYOXOHSSA-N	direct	637264959	7210.0	40.2848326422	1.0	80.5696652843	0.0465980449223	2.01	0.103589048867
2515243	637264959	1662.0	40.585026652	0.139794134767	ILXHFXFPPZGENN-QMKXCQHVSA-N	2.0	BOPGDPNILDQYTO-NNYOXOHSSA-N	direct	637264959	7210.0	40.2848326422	1.0	80.5696652843	0.0465980449223	2.01	0.103589048867
2515288	637264959	2331.0	41.2510371387	0.139794134767	ILXHFXFPPZGENN-QMKXCQHVSA-N	2.0	BOPGDPNILDQYTO-NNYOXOHSSA-N	direct	637264959	7210.0	40.2848326422	1.0	80.5696652843	0.0465980449223	2.01	0.103589048867
2515303	637264959	2379.0	43.7011469236	0.139794134767	ILXHFXFPPZGENN-QMKXCQHVSA-N	2.0	BOPGDPNILDQYTO-NNYOXOHSSA-N	direct	637264959	7210.0	40.2848326422	1.0	80.5696652843	0.0465980449223	2.01	0.103589048867
2515453	637264959	3619.0	42.5985994592	0.139794134767	ILXHFXFPPZGENN-QMKXCQHVSA-N	2.0	BOPGDPNILDQYTO-NNYOXOHSSA-N	direct	637264959	7210.0	40.2848326422	1.0	80.5696652843	0.0465980449223	2.01	0.103589048867
2515573	637264959	4385.0	41.2510371387	0.139794134767	ILXHFXFPPZGENN-QMKXCQHVSA-N	2.0	BOPGDPNILDQYTO-NNYOXOHSSA-N	direct	637264959	7210.0	40.2848326422	1.0	80.5696652843	0.0465980449223	2.01	0.103589048867
2515648	637264959	5848.0	43.7011469236	0.139794134767	ILXHFXFPPZGENN-QMKXCQHVSA-N	2.0	BOPGDPNILDQYTO-NNYOXOHSSA-N	direct	637264959	7210.0	40.2848326422	1.0	80.5696652843	0.0465980449223	2.01	0.103589048867
2515693	637264959	6557.0	43.7011469236	0.139794134767	ILXHFXFPPZGENN-QMKXCQHVSA-N	2.0	BOPGDPNILDQYTO-NNYOXOHSSA-N	direct	637264959	7210.0	40.2848326422	1.0	80.5696652843	0.0465980449223	2.01	0.103589048867
2515918	637264959	12108.0	41.2510371387	0.139794134767	ILXHFXFPPZGENN-QMKXCQHVSA-N	2.0	BOPGDPNILDQYTO-NNYOXOHSSA-N	direct	637264959	7210.0	40.2848326422	1.0	80.5696652843	0.0465980449223	2.01	0.103589048867
2515978	637264959	12690.0	41.2006594505	0.139794134767	ILXHFXFPPZGENN-QMKXCQHVSA-N	2.0	BOPGDPNILDQYTO-NNYOXOHSSA-N	direct	637264959	7210.0	40.2848326422	1.0	80.5696652843	0.0465980449223	2.01	0.103589048867
39861833	637265128	12628.0	46.3545777307	0.139794134767	ILXHFXFPPZGENN-QMKXCQHVSA-N	2.0	BOPGDPNILDQYTO-NNYOXOHSSA-N	direct	637265128	6287.0	40.1290111862	1.0	80.2580223725	0.0465980449223	2.01	0.103488732809
39861834	637265128	12628.0	46.3545777307	0.139794134767	ILXHFXFPPZGENN-QMKXCQHVSA-N	2.0	BOPGDPNILDQYTO-NNYOXOHSSA-N	direct	637265128	6336.0	40.1290111862	1.0	80.2580223725	0.0465980449223	2.01	0.103488732809
2514989	637264959	670.0	40.714442691	0.139794134767	ILXHFXFPPZGENN-QMKXCQHVSA-N	2.0	BOPGDPNILDQYTO-NNYOXOHSSA-N	direct	637264959	1157.0	40.0560111249	1.0	80.1120222499	0.0465980449223	2.01	0.103441635692
2514990	637264959	670.0	40.714442691	0.139794134767	ILXHFXFPPZGENN-QMKXCQHVSA-N	2.0	BOPGDPNILDQYTO-NNYOXOHSSA-N	direct	637264959	2964.0	40.0560111249	1.0	80.1120222499	0.0465980449223	2.01	0.103441635692
2515035	637264959	1157.0	41.3448615652	0.139794134767	ILXHFXFPPZGENN-QMKXCQHVSA-N	2.0	BOPGDPNILDQYTO-NNYOXOHSSA-N	direct	637264959	2964.0	40.0560111249	1.0	80.1120222499	0.0465980449223	2.01	0.103441635692
2515124	637264959	1248.0	42.3071530807	0.139794134767	ILXHFXFPPZGENN-QMKXCQHVSA-N	2.0	BOPGDPNILDQYTO-NNYOXOHSSA-N	direct	637264959	1157.0	40.0560111249	1.0	80.1120222499	0.0465980449223	2.01	0.103441635692
2515125	637264959	1248.0	42.3071530807	0.139794134767	ILXHFXFPPZGENN-QMKXCQHVSA-N	2.0	BOPGDPNILDQYTO-NNYOXOHSSA-N	direct	637264959	2964.0	40.0560111249	1.0	80.1120222499	0.0465980449223	2.01	0.103441635692
2515229	637264959	1548.0	43.7011469236	0.139794134767	ILXHFXFPPZGENN-QMKXCQHVSA-N	2.0	BOPGDPNILDQYTO-NNYOXOHSSA-N	direct	637264959	1157.0	40.0560111249	1.0	80.1120222499	0.0465980449223	2.01	0.103441635692
2515230	637264959	1548.0	43.7011469236	0.139794134767	ILXHFXFPPZGENN-QMKXCQHVSA-N	2.0	BOPGDPNILDQYTO-NNYOXOHSSA-N	direct	637264959	2964.0	40.0560111249	1.0	80.1120222499	0.0465980449223	2.01	0.103441635692
2515244	637264959	1662.0	40.585026652	0.139794134767	ILXHFXFPPZGENN-QMKXCQHVSA-N	2.0	BOPGDPNILDQYTO-NNYOXOHSSA-N	direct	637264959	1157.0	40.0560111249	1.0	80.1120222499	0.0465980449223	2.01	0.103441635692
2515245	637264959	1662.0	40.585026652	0.139794134767	ILXHFXFPPZGENN-QMKXCQHVSA-N	2.0	BOPGDPNILDQYTO-NNYOXOHSSA-N	direct	637264959	2964.0	40.0560111249	1.0	80.1120222499	0.0465980449223	2.01	0.103441635692
2515289	637264959	2331.0	41.2510371387	0.139794134767	ILXHFXFPPZGENN-QMKXCQHVSA-N	2.0	BOPGDPNILDQYTO-NNYOXOHSSA-N	direct	637264959	1157.0	40.0560111249	1.0	80.1120222499	0.0465980449223	2.01	0.103441635692
2515290	637264959	2331.0	41.2510371387	0.139794134767	ILXHFXFPPZGENN-QMKXCQHVSA-N	2.0	BOPGDPNILDQYTO-NNYOXOHSSA-N	direct	637264959	2964.0	40.0560111249	1.0	80.1120222499	0.0465980449223	2.01	0.103441635692
2515304	637264959	2379.0	43.7011469236	0.139794134767	ILXHFXFPPZGENN-QMKXCQHVSA-N	2.0	BOPGDPNILDQYTO-NNYOXOHSSA-N	direct	637264959	1157.0	40.0560111249	1.0	80.1120222499	0.0465980449223	2.01	0.103441635692
2515305	637264959	2379.0	43.7011469236	0.139794134767	ILXHFXFPPZGENN-QMKXCQHVSA-N	2.0	BOPGDPNILDQYTO-NNYOXOHSSA-N	direct	637264959	2964.0	40.0560111249	1.0	80.1120222499	0.0465980449223	2.01	0.103441635692
2515454	637264959	3619.0	42.5985994592	0.139794134767	ILXHFXFPPZGENN-QMKXCQHVSA-N	2.0	BOPGDPNILDQYTO-NNYOXOHSSA-N	direct	637264959	1157.0	40.0560111249	1.0	80.1120222499	0.0465980449223	2.01	0.103441635692
2515455	637264959	3619.0	42.5985994592	0.139794134767	ILXHFXFPPZGENN-QMKXCQHVSA-N	2.0	BOPGDPNILDQYTO-NNYOXOHSSA-N	direct	637264959	2964.0	40.0560111249	1.0	80.1120222499	0.0465980449223	2.01	0.103441635692
2515574	637264959	4385.0	41.2510371387	0.139794134767	ILXHFXFPPZGENN-QMKXCQHVSA-N	2.0	BOPGDPNILDQYTO-NNYOXOHSSA-N	direct	637264959	1157.0	40.0560111249	1.0	80.1120222499	0.0465980449223	2.01	0.103441635692
2515575	637264959	4385.0	41.2510371387	0.139794134767	ILXHFXFPPZGENN-QMKXCQHVSA-N	2.0	BOPGDPNILDQYTO-NNYOXOHSSA-N	direct	637264959	2964.0	40.0560111249	1.0	80.1120222499	0.0465980449223	2.01	0.103441635692
2515649	637264959	5848.0	43.7011469236	0.139794134767	ILXHFXFPPZGENN-QMKXCQHVSA-N	2.0	BOPGDPNILDQYTO-NNYOXOHSSA-N	direct	637264959	1157.0	40.0560111249	1.0	80.1120222499	0.0465980449223	2.01	0.103441635692
2515650	637264959	5848.0	43.7011469236	0.139794134767	ILXHFXFPPZGENN-QMKXCQHVSA-N	2.0	BOPGDPNILDQYTO-NNYOXOHSSA-N	direct	637264959	2964.0	40.0560111249	1.0	80.1120222499	0.0465980449223	2.01	0.103441635692
2515694	637264959	6557.0	43.7011469236	0.139794134767	ILXHFXFPPZGENN-QMKXCQHVSA-N	2.0	BOPGDPNILDQYTO-NNYOXOHSSA-N	direct	637264959	1157.0	40.0560111249	1.0	80.1120222499	0.0465980449223	2.01	0.103441635692
2515695	637264959	6557.0	43.7011469236	0.139794134767	ILXHFXFPPZGENN-QMKXCQHVSA-N	2.0	BOPGDPNILDQYTO-NNYOXOHSSA-N	direct	637264959	2964.0	40.0560111249	1.0	80.1120222499	0.0465980449223	2.01	0.103441635692
2515739	637264959	7210.0	41.5800442515	0.139794134767	ILXHFXFPPZGENN-QMKXCQHVSA-N	2.0	BOPGDPNILDQYTO-NNYOXOHSSA-N	direct	637264959	1157.0	40.0560111249	1.0	80.1120222499	0.0465980449223	2.01	0.103441635692
2515740	637264959	7210.0	41.5800442515	0.139794134767	ILXHFXFPPZGENN-QMKXCQHVSA-N	2.0	BOPGDPNILDQYTO-NNYOXOHSSA-N	direct	637264959	2964.0	40.0560111249	1.0	80.1120222499	0.0465980449223	2.01	0.103441635692
2515919	637264959	12108.0	41.2510371387	0.139794134767	ILXHFXFPPZGENN-QMKXCQHVSA-N	2.0	BOPGDPNILDQYTO-NNYOXOHSSA-N	direct	637264959	1157.0	40.0560111249	1.0	80.1120222499	0.0465980449223	2.01	0.103441635692
2515920	637264959	12108.0	41.2510371387	0.139794134767	ILXHFXFPPZGENN-QMKXCQHVSA-N	2.0	BOPGDPNILDQYTO-NNYOXOHSSA-N	direct	637264959	2964.0	40.0560111249	1.0	80.1120222499	0.0465980449223	2.01	0.103441635692
2515979	637264959	12690.0	41.2006594505	0.139794134767	ILXHFXFPPZGENN-QMKXCQHVSA-N	2.0	BOPGDPNILDQYTO-NNYOXOHSSA-N	direct	637264959	1157.0	40.0560111249	1.0	80.1120222499	0.0465980449223	2.01	0.103441635692
2515980	637264959	12690.0	41.2006594505	0.139794134767	ILXHFXFPPZGENN-QMKXCQHVSA-N	2.0	BOPGDPNILDQYTO-NNYOXOHSSA-N	direct	637264959	2964.0	40.0560111249	1.0	80.1120222499	0.0465980449223	2.01	0.103441635692
2514991	637264959	670.0	40.714442691	0.139794134767	ILXHFXFPPZGENN-QMKXCQHVSA-N	2.0	BOPGDPNILDQYTO-NNYOXOHSSA-N	direct	637264959	2331.0	39.9507819773	1.0	79.9015639547	0.0465980449223	2.01	0.103373632072
2514992	637264959	670.0	40.714442691	0.139794134767	ILXHFXFPPZGENN-QMKXCQHVSA-N	2.0	BOPGDPNILDQYTO-NNYOXOHSSA-N	direct	637264959	4385.0	39.9507819773	1.0	79.9015639547	0.0465980449223	2.01	0.103373632072
2514993	637264959	670.0	40.714442691	0.139794134767	ILXHFXFPPZGENN-QMKXCQHVSA-N	2.0	BOPGDPNILDQYTO-NNYOXOHSSA-N	direct	637264959	12108.0	39.9507819773	1.0	79.9015639547	0.0465980449223	2.01	0.103373632072
2514994	637264959	670.0	40.714442691	0.139794134767	ILXHFXFPPZGENN-QMKXCQHVSA-N	2.0	BOPGDPNILDQYTO-NNYOXOHSSA-N	direct	637264959	13884.0	39.9507819773	1.0	79.9015639547	0.0465980449223	2.01	0.103373632072
2515036	637264959	1157.0	41.3448615652	0.139794134767	ILXHFXFPPZGENN-QMKXCQHVSA-N	2.0	BOPGDPNILDQYTO-NNYOXOHSSA-N	direct	637264959	2331.0	39.9507819773	1.0	79.9015639547	0.0465980449223	2.01	0.103373632072
2515037	637264959	1157.0	41.3448615652	0.139794134767	ILXHFXFPPZGENN-QMKXCQHVSA-N	2.0	BOPGDPNILDQYTO-NNYOXOHSSA-N	direct	637264959	4385.0	39.9507819773	1.0	79.9015639547	0.0465980449223	2.01	0.103373632072
2515038	637264959	1157.0	41.3448615652	0.139794134767	ILXHFXFPPZGENN-QMKXCQHVSA-N	2.0	BOPGDPNILDQYTO-NNYOXOHSSA-N	direct	637264959	12108.0	39.9507819773	1.0	79.9015639547	0.0465980449223	2.01	0.103373632072
2515039	637264959	1157.0	41.3448615652	0.139794134767	ILXHFXFPPZGENN-QMKXCQHVSA-N	2.0	BOPGDPNILDQYTO-NNYOXOHSSA-N	direct	637264959	13884.0	39.9507819773	1.0	79.9015639547	0.0465980449223	2.01	0.103373632072
2515126	637264959	1248.0	42.3071530807	0.139794134767	ILXHFXFPPZGENN-QMKXCQHVSA-N	2.0	BOPGDPNILDQYTO-NNYOXOHSSA-N	direct	637264959	2331.0	39.9507819773	1.0	79.9015639547	0.0465980449223	2.01	0.103373632072
2515127	637264959	1248.0	42.3071530807	0.139794134767	ILXHFXFPPZGENN-QMKXCQHVSA-N	2.0	BOPGDPNILDQYTO-NNYOXOHSSA-N	direct	637264959	4385.0	39.9507819773	1.0	79.9015639547	0.0465980449223	2.01	0.103373632072
2515128	637264959	1248.0	42.3071530807	0.139794134767	ILXHFXFPPZGENN-QMKXCQHVSA-N	2.0	BOPGDPNILDQYTO-NNYOXOHSSA-N	direct	637264959	12108.0	39.9507819773	1.0	79.9015639547	0.0465980449223	2.01	0.103373632072
2515129	637264959	1248.0	42.3071530807	0.139794134767	ILXHFXFPPZGENN-QMKXCQHVSA-N	2.0	BOPGDPNILDQYTO-NNYOXOHSSA-N	direct	637264959	13884.0	39.9507819773	1.0	79.9015639547	0.0465980449223	2.01	0.103373632072
2515231	637264959	1548.0	43.7011469236	0.139794134767	ILXHFXFPPZGENN-QMKXCQHVSA-N	2.0	BOPGDPNILDQYTO-NNYOXOHSSA-N	direct	637264959	2331.0	39.9507819773	1.0	79.9015639547	0.0465980449223	2.01	0.103373632072
2515232	637264959	1548.0	43.7011469236	0.139794134767	ILXHFXFPPZGENN-QMKXCQHVSA-N	2.0	BOPGDPNILDQYTO-NNYOXOHSSA-N	direct	637264959	4385.0	39.9507819773	1.0	79.9015639547	0.0465980449223	2.01	0.103373632072
2515233	637264959	1548.0	43.7011469236	0.139794134767	ILXHFXFPPZGENN-QMKXCQHVSA-N	2.0	BOPGDPNILDQYTO-NNYOXOHSSA-N	direct	637264959	12108.0	39.9507819773	1.0	79.9015639547	0.0465980449223	2.01	0.103373632072
2515234	637264959	1548.0	43.7011469236	0.139794134767	ILXHFXFPPZGENN-QMKXCQHVSA-N	2.0	BOPGDPNILDQYTO-NNYOXOHSSA-N	direct	637264959	13884.0	39.9507819773	1.0	79.9015639547	0.0465980449223	2.01	0.103373632072
2515246	637264959	1662.0	40.585026652	0.139794134767	ILXHFXFPPZGENN-QMKXCQHVSA-N	2.0	BOPGDPNILDQYTO-NNYOXOHSSA-N	direct	637264959	2331.0	39.9507819773	1.0	79.9015639547	0.0465980449223	2.01	0.103373632072
2515247	637264959	1662.0	40.585026652	0.139794134767	ILXHFXFPPZGENN-QMKXCQHVSA-N	2.0	BOPGDPNILDQYTO-NNYOXOHSSA-N	direct	637264959	4385.0	39.9507819773	1.0	79.9015639547	0.0465980449223	2.01	0.103373632072
2515248	637264959	1662.0	40.585026652	0.139794134767	ILXHFXFPPZGENN-QMKXCQHVSA-N	2.0	BOPGDPNILDQYTO-NNYOXOHSSA-N	direct	637264959	12108.0	39.9507819773	1.0	79.9015639547	0.0465980449223	2.01	0.103373632072
2515249	637264959	1662.0	40.585026652	0.139794134767	ILXHFXFPPZGENN-QMKXCQHVSA-N	2.0	BOPGDPNILDQYTO-NNYOXOHSSA-N	direct	637264959	13884.0	39.9507819773	1.0	79.9015639547	0.0465980449223	2.01	0.103373632072
2515292	637264959	2331.0	41.2510371387	0.139794134767	ILXHFXFPPZGENN-QMKXCQHVSA-N	2.0	BOPGDPNILDQYTO-NNYOXOHSSA-N	direct	637264959	4385.0	39.9507819773	1.0	79.9015639547	0.0465980449223	2.01	0.103373632072
2515293	637264959	2331.0	41.2510371387	0.139794134767	ILXHFXFPPZGENN-QMKXCQHVSA-N	2.0	BOPGDPNILDQYTO-NNYOXOHSSA-N	direct	637264959	12108.0	39.9507819773	1.0	79.9015639547	0.0465980449223	2.01	0.103373632072
2515294	637264959	2331.0	41.2510371387	0.139794134767	ILXHFXFPPZGENN-QMKXCQHVSA-N	2.0	BOPGDPNILDQYTO-NNYOXOHSSA-N	direct	637264959	13884.0	39.9507819773	1.0	79.9015639547	0.0465980449223	2.01	0.103373632072
2515306	637264959	2379.0	43.7011469236	0.139794134767	ILXHFXFPPZGENN-QMKXCQHVSA-N	2.0	BOPGDPNILDQYTO-NNYOXOHSSA-N	direct	637264959	2331.0	39.9507819773	1.0	79.9015639547	0.0465980449223	2.01	0.103373632072
2515307	637264959	2379.0	43.7011469236	0.139794134767	ILXHFXFPPZGENN-QMKXCQHVSA-N	2.0	BOPGDPNILDQYTO-NNYOXOHSSA-N	direct	637264959	4385.0	39.9507819773	1.0	79.9015639547	0.0465980449223	2.01	0.103373632072
2515308	637264959	2379.0	43.7011469236	0.139794134767	ILXHFXFPPZGENN-QMKXCQHVSA-N	2.0	BOPGDPNILDQYTO-NNYOXOHSSA-N	direct	637264959	12108.0	39.9507819773	1.0	79.9015639547	0.0465980449223	2.01	0.103373632072
2515309	637264959	2379.0	43.7011469236	0.139794134767	ILXHFXFPPZGENN-QMKXCQHVSA-N	2.0	BOPGDPNILDQYTO-NNYOXOHSSA-N	direct	637264959	13884.0	39.9507819773	1.0	79.9015639547	0.0465980449223	2.01	0.103373632072
2515456	637264959	3619.0	42.5985994592	0.139794134767	ILXHFXFPPZGENN-QMKXCQHVSA-N	2.0	BOPGDPNILDQYTO-NNYOXOHSSA-N	direct	637264959	2331.0	39.9507819773	1.0	79.9015639547	0.0465980449223	2.01	0.103373632072
2515457	637264959	3619.0	42.5985994592	0.139794134767	ILXHFXFPPZGENN-QMKXCQHVSA-N	2.0	BOPGDPNILDQYTO-NNYOXOHSSA-N	direct	637264959	4385.0	39.9507819773	1.0	79.9015639547	0.0465980449223	2.01	0.103373632072
2515458	637264959	3619.0	42.5985994592	0.139794134767	ILXHFXFPPZGENN-QMKXCQHVSA-N	2.0	BOPGDPNILDQYTO-NNYOXOHSSA-N	direct	637264959	12108.0	39.9507819773	1.0	79.9015639547	0.0465980449223	2.01	0.103373632072
2515459	637264959	3619.0	42.5985994592	0.139794134767	ILXHFXFPPZGENN-QMKXCQHVSA-N	2.0	BOPGDPNILDQYTO-NNYOXOHSSA-N	direct	637264959	13884.0	39.9507819773	1.0	79.9015639547	0.0465980449223	2.01	0.103373632072
2515576	637264959	4385.0	41.2510371387	0.139794134767	ILXHFXFPPZGENN-QMKXCQHVSA-N	2.0	BOPGDPNILDQYTO-NNYOXOHSSA-N	direct	637264959	2331.0	39.9507819773	1.0	79.9015639547	0.0465980449223	2.01	0.103373632072
2515578	637264959	4385.0	41.2510371387	0.139794134767	ILXHFXFPPZGENN-QMKXCQHVSA-N	2.0	BOPGDPNILDQYTO-NNYOXOHSSA-N	direct	637264959	12108.0	39.9507819773	1.0	79.9015639547	0.0465980449223	2.01	0.103373632072
2515579	637264959	4385.0	41.2510371387	0.139794134767	ILXHFXFPPZGENN-QMKXCQHVSA-N	2.0	BOPGDPNILDQYTO-NNYOXOHSSA-N	direct	637264959	13884.0	39.9507819773	1.0	79.9015639547	0.0465980449223	2.01	0.103373632072
2515651	637264959	5848.0	43.7011469236	0.139794134767	ILXHFXFPPZGENN-QMKXCQHVSA-N	2.0	BOPGDPNILDQYTO-NNYOXOHSSA-N	direct	637264959	2331.0	39.9507819773	1.0	79.9015639547	0.0465980449223	2.01	0.103373632072
2515652	637264959	5848.0	43.7011469236	0.139794134767	ILXHFXFPPZGENN-QMKXCQHVSA-N	2.0	BOPGDPNILDQYTO-NNYOXOHSSA-N	direct	637264959	4385.0	39.9507819773	1.0	79.9015639547	0.0465980449223	2.01	0.103373632072
2515653	637264959	5848.0	43.7011469236	0.139794134767	ILXHFXFPPZGENN-QMKXCQHVSA-N	2.0	BOPGDPNILDQYTO-NNYOXOHSSA-N	direct	637264959	12108.0	39.9507819773	1.0	79.9015639547	0.0465980449223	2.01	0.103373632072
2515654	637264959	5848.0	43.7011469236	0.139794134767	ILXHFXFPPZGENN-QMKXCQHVSA-N	2.0	BOPGDPNILDQYTO-NNYOXOHSSA-N	direct	637264959	13884.0	39.9507819773	1.0	79.9015639547	0.0465980449223	2.01	0.103373632072
2515696	637264959	6557.0	43.7011469236	0.139794134767	ILXHFXFPPZGENN-QMKXCQHVSA-N	2.0	BOPGDPNILDQYTO-NNYOXOHSSA-N	direct	637264959	2331.0	39.9507819773	1.0	79.9015639547	0.0465980449223	2.01	0.103373632072
2515697	637264959	6557.0	43.7011469236	0.139794134767	ILXHFXFPPZGENN-QMKXCQHVSA-N	2.0	BOPGDPNILDQYTO-NNYOXOHSSA-N	direct	637264959	4385.0	39.9507819773	1.0	79.9015639547	0.0465980449223	2.01	0.103373632072
2515698	637264959	6557.0	43.7011469236	0.139794134767	ILXHFXFPPZGENN-QMKXCQHVSA-N	2.0	BOPGDPNILDQYTO-NNYOXOHSSA-N	direct	637264959	12108.0	39.9507819773	1.0	79.9015639547	0.0465980449223	2.01	0.103373632072
2515699	637264959	6557.0	43.7011469236	0.139794134767	ILXHFXFPPZGENN-QMKXCQHVSA-N	2.0	BOPGDPNILDQYTO-NNYOXOHSSA-N	direct	637264959	13884.0	39.9507819773	1.0	79.9015639547	0.0465980449223	2.01	0.103373632072
2515741	637264959	7210.0	41.5800442515	0.139794134767	ILXHFXFPPZGENN-QMKXCQHVSA-N	2.0	BOPGDPNILDQYTO-NNYOXOHSSA-N	direct	637264959	2331.0	39.9507819773	1.0	79.9015639547	0.0465980449223	2.01	0.103373632072
2515742	637264959	7210.0	41.5800442515	0.139794134767	ILXHFXFPPZGENN-QMKXCQHVSA-N	2.0	BOPGDPNILDQYTO-NNYOXOHSSA-N	direct	637264959	4385.0	39.9507819773	1.0	79.9015639547	0.0465980449223	2.01	0.103373632072
2515743	637264959	7210.0	41.5800442515	0.139794134767	ILXHFXFPPZGENN-QMKXCQHVSA-N	2.0	BOPGDPNILDQYTO-NNYOXOHSSA-N	direct	637264959	12108.0	39.9507819773	1.0	79.9015639547	0.0465980449223	2.01	0.103373632072
2515744	637264959	7210.0	41.5800442515	0.139794134767	ILXHFXFPPZGENN-QMKXCQHVSA-N	2.0	BOPGDPNILDQYTO-NNYOXOHSSA-N	direct	637264959	13884.0	39.9507819773	1.0	79.9015639547	0.0465980449223	2.01	0.103373632072
2515921	637264959	12108.0	41.2510371387	0.139794134767	ILXHFXFPPZGENN-QMKXCQHVSA-N	2.0	BOPGDPNILDQYTO-NNYOXOHSSA-N	direct	637264959	2331.0	39.9507819773	1.0	79.9015639547	0.0465980449223	2.01	0.103373632072
2515922	637264959	12108.0	41.2510371387	0.139794134767	ILXHFXFPPZGENN-QMKXCQHVSA-N	2.0	BOPGDPNILDQYTO-NNYOXOHSSA-N	direct	637264959	4385.0	39.9507819773	1.0	79.9015639547	0.0465980449223	2.01	0.103373632072
2515924	637264959	12108.0	41.2510371387	0.139794134767	ILXHFXFPPZGENN-QMKXCQHVSA-N	2.0	BOPGDPNILDQYTO-NNYOXOHSSA-N	direct	637264959	13884.0	39.9507819773	1.0	79.9015639547	0.0465980449223	2.01	0.103373632072
2515981	637264959	12690.0	41.2006594505	0.139794134767	ILXHFXFPPZGENN-QMKXCQHVSA-N	2.0	BOPGDPNILDQYTO-NNYOXOHSSA-N	direct	637264959	2331.0	39.9507819773	1.0	79.9015639547	0.0465980449223	2.01	0.103373632072
2515982	637264959	12690.0	41.2006594505	0.139794134767	ILXHFXFPPZGENN-QMKXCQHVSA-N	2.0	BOPGDPNILDQYTO-NNYOXOHSSA-N	direct	637264959	4385.0	39.9507819773	1.0	79.9015639547	0.0465980449223	2.01	0.103373632072
2515983	637264959	12690.0	41.2006594505	0.139794134767	ILXHFXFPPZGENN-QMKXCQHVSA-N	2.0	BOPGDPNILDQYTO-NNYOXOHSSA-N	direct	637264959	12108.0	39.9507819773	1.0	79.9015639547	0.0465980449223	2.01	0.103373632072
2515984	637264959	12690.0	41.2006594505	0.139794134767	ILXHFXFPPZGENN-QMKXCQHVSA-N	2.0	BOPGDPNILDQYTO-NNYOXOHSSA-N	direct	637264959	13884.0	39.9507819773	1.0	79.9015639547	0.0465980449223	2.01	0.103373632072
2514995	637264959	670.0	40.714442691	0.139794134767	ILXHFXFPPZGENN-QMKXCQHVSA-N	2.0	BOPGDPNILDQYTO-NNYOXOHSSA-N	direct	637264959	12690.0	39.8996294549	1.0	79.7992589098	0.0465980449223	2.01	0.10334052657
2515040	637264959	1157.0	41.3448615652	0.139794134767	ILXHFXFPPZGENN-QMKXCQHVSA-N	2.0	BOPGDPNILDQYTO-NNYOXOHSSA-N	direct	637264959	12690.0	39.8996294549	1.0	79.7992589098	0.0465980449223	2.01	0.10334052657
2515130	637264959	1248.0	42.3071530807	0.139794134767	ILXHFXFPPZGENN-QMKXCQHVSA-N	2.0	BOPGDPNILDQYTO-NNYOXOHSSA-N	direct	637264959	12690.0	39.8996294549	1.0	79.7992589098	0.0465980449223	2.01	0.10334052657
2515235	637264959	1548.0	43.7011469236	0.139794134767	ILXHFXFPPZGENN-QMKXCQHVSA-N	2.0	BOPGDPNILDQYTO-NNYOXOHSSA-N	direct	637264959	12690.0	39.8996294549	1.0	79.7992589098	0.0465980449223	2.01	0.10334052657
2515250	637264959	1662.0	40.585026652	0.139794134767	ILXHFXFPPZGENN-QMKXCQHVSA-N	2.0	BOPGDPNILDQYTO-NNYOXOHSSA-N	direct	637264959	12690.0	39.8996294549	1.0	79.7992589098	0.0465980449223	2.01	0.10334052657
2515295	637264959	2331.0	41.2510371387	0.139794134767	ILXHFXFPPZGENN-QMKXCQHVSA-N	2.0	BOPGDPNILDQYTO-NNYOXOHSSA-N	direct	637264959	12690.0	39.8996294549	1.0	79.7992589098	0.0465980449223	2.01	0.10334052657
2515310	637264959	2379.0	43.7011469236	0.139794134767	ILXHFXFPPZGENN-QMKXCQHVSA-N	2.0	BOPGDPNILDQYTO-NNYOXOHSSA-N	direct	637264959	12690.0	39.8996294549	1.0	79.7992589098	0.0465980449223	2.01	0.10334052657
2515460	637264959	3619.0	42.5985994592	0.139794134767	ILXHFXFPPZGENN-QMKXCQHVSA-N	2.0	BOPGDPNILDQYTO-NNYOXOHSSA-N	direct	637264959	12690.0	39.8996294549	1.0	79.7992589098	0.0465980449223	2.01	0.10334052657
2515580	637264959	4385.0	41.2510371387	0.139794134767	ILXHFXFPPZGENN-QMKXCQHVSA-N	2.0	BOPGDPNILDQYTO-NNYOXOHSSA-N	direct	637264959	12690.0	39.8996294549	1.0	79.7992589098	0.0465980449223	2.01	0.10334052657
2515655	637264959	5848.0	43.7011469236	0.139794134767	ILXHFXFPPZGENN-QMKXCQHVSA-N	2.0	BOPGDPNILDQYTO-NNYOXOHSSA-N	direct	637264959	12690.0	39.8996294549	1.0	79.7992589098	0.0465980449223	2.01	0.10334052657
2515700	637264959	6557.0	43.7011469236	0.139794134767	ILXHFXFPPZGENN-QMKXCQHVSA-N	2.0	BOPGDPNILDQYTO-NNYOXOHSSA-N	direct	637264959	12690.0	39.8996294549	1.0	79.7992589098	0.0465980449223	2.01	0.10334052657
2515745	637264959	7210.0	41.5800442515	0.139794134767	ILXHFXFPPZGENN-QMKXCQHVSA-N	2.0	BOPGDPNILDQYTO-NNYOXOHSSA-N	direct	637264959	12690.0	39.8996294549	1.0	79.7992589098	0.0465980449223	2.01	0.10334052657
2515925	637264959	12108.0	41.2510371387	0.139794134767	ILXHFXFPPZGENN-QMKXCQHVSA-N	2.0	BOPGDPNILDQYTO-NNYOXOHSSA-N	direct	637264959	12690.0	39.8996294549	1.0	79.7992589098	0.0465980449223	2.01	0.10334052657
1384472	637264584	189.0	43.714442691	0.139794134767	ILXHFXFPPZGENN-QMKXCQHVSA-N	2.0	BOPGDPNILDQYTO-NNYOXOHSSA-N	direct	637264584	2728.0	39.8386319978	1.0	79.6772639955	0.0465980449223	2.01	0.103301007868
1384473	637264584	189.0	43.714442691	0.139794134767	ILXHFXFPPZGENN-QMKXCQHVSA-N	2.0	BOPGDPNILDQYTO-NNYOXOHSSA-N	direct	637264584	6122.0	39.8386319978	1.0	79.6772639955	0.0465980449223	2.01	0.103301007868
1385342	637264584	1846.0	43.714442691	0.139794134767	ILXHFXFPPZGENN-QMKXCQHVSA-N	2.0	BOPGDPNILDQYTO-NNYOXOHSSA-N	direct	637264584	2728.0	39.8386319978	1.0	79.6772639955	0.0465980449223	2.01	0.103301007868
1385343	637264584	1846.0	43.714442691	0.139794134767	ILXHFXFPPZGENN-QMKXCQHVSA-N	2.0	BOPGDPNILDQYTO-NNYOXOHSSA-N	direct	637264584	6122.0	39.8386319978	1.0	79.6772639955	0.0465980449223	2.01	0.103301007868
1385448	637264584	2728.0	44.4814860601	0.139794134767	ILXHFXFPPZGENN-QMKXCQHVSA-N	2.0	BOPGDPNILDQYTO-NNYOXOHSSA-N	direct	637264584	6122.0	39.8386319978	1.0	79.6772639955	0.0465980449223	2.01	0.103301007868
1385612	637264584	5154.0	41.377785977	0.139794134767	ILXHFXFPPZGENN-QMKXCQHVSA-N	2.0	BOPGDPNILDQYTO-NNYOXOHSSA-N	direct	637264584	2728.0	39.8386319978	1.0	79.6772639955	0.0465980449223	2.01	0.103301007868
1385613	637264584	5154.0	41.377785977	0.139794134767	ILXHFXFPPZGENN-QMKXCQHVSA-N	2.0	BOPGDPNILDQYTO-NNYOXOHSSA-N	direct	637264584	6122.0	39.8386319978	1.0	79.6772639955	0.0465980449223	2.01	0.103301007868
1385822	637264584	6122.0	44.4814860601	0.139794134767	ILXHFXFPPZGENN-QMKXCQHVSA-N	2.0	BOPGDPNILDQYTO-NNYOXOHSSA-N	direct	637264584	2728.0	39.8386319978	1.0	79.6772639955	0.0465980449223	2.01	0.103301007868
1386002	637264584	12690.0	42.0291883891	0.139794134767	ILXHFXFPPZGENN-QMKXCQHVSA-N	2.0	BOPGDPNILDQYTO-NNYOXOHSSA-N	direct	637264584	2728.0	39.8386319978	1.0	79.6772639955	0.0465980449223	2.01	0.103301007868
1386003	637264584	12690.0	42.0291883891	0.139794134767	ILXHFXFPPZGENN-QMKXCQHVSA-N	2.0	BOPGDPNILDQYTO-NNYOXOHSSA-N	direct	637264584	6122.0	39.8386319978	1.0	79.6772639955	0.0465980449223	2.01	0.103301007868
22535957	637266637	147.0	39.8210230527	0.139794134767	ILXHFXFPPZGENN-QMKXCQHVSA-N	2.0	BOPGDPNILDQYTO-NNYOXOHSSA-N	direct	637266637	44.0	40.7328282716	1.0	79.6420461054	0.0465980449223	2.01	0.103289591039
22535958	637266637	147.0	39.8210230527	0.139794134767	ILXHFXFPPZGENN-QMKXCQHVSA-N	2.0	BOPGDPNILDQYTO-NNYOXOHSSA-N	direct	637266637	1847.0	40.7328282716	1.0	79.6420461054	0.0465980449223	2.01	0.103289591039
22535959	637266637	147.0	39.8210230527	0.139794134767	ILXHFXFPPZGENN-QMKXCQHVSA-N	2.0	BOPGDPNILDQYTO-NNYOXOHSSA-N	direct	637266637	4116.0	40.7328282716	1.0	79.6420461054	0.0465980449223	2.01	0.103289591039
22535960	637266637	147.0	39.8210230527	0.139794134767	ILXHFXFPPZGENN-QMKXCQHVSA-N	2.0	BOPGDPNILDQYTO-NNYOXOHSSA-N	direct	637266637	5039.0	40.7328282716	1.0	79.6420461054	0.0465980449223	2.01	0.103289591039
22535962	637266637	147.0	39.8210230527	0.139794134767	ILXHFXFPPZGENN-QMKXCQHVSA-N	2.0	BOPGDPNILDQYTO-NNYOXOHSSA-N	direct	637266637	1096.0	40.5833594927	1.0	79.6420461054	0.0465980449223	2.01	0.103289591039
22535963	637266637	147.0	39.8210230527	0.139794134767	ILXHFXFPPZGENN-QMKXCQHVSA-N	2.0	BOPGDPNILDQYTO-NNYOXOHSSA-N	direct	637266637	1445.0	40.5833594927	1.0	79.6420461054	0.0465980449223	2.01	0.103289591039
22535964	637266637	147.0	39.8210230527	0.139794134767	ILXHFXFPPZGENN-QMKXCQHVSA-N	2.0	BOPGDPNILDQYTO-NNYOXOHSSA-N	direct	637266637	15699.0	40.5833594927	1.0	79.6420461054	0.0465980449223	2.01	0.103289591039
22536685	637266637	1445.0	39.8210230527	0.139794134767	ILXHFXFPPZGENN-QMKXCQHVSA-N	2.0	BOPGDPNILDQYTO-NNYOXOHSSA-N	direct	637266637	44.0	40.7328282716	1.0	79.6420461054	0.0465980449223	2.01	0.103289591039
22536686	637266637	1445.0	39.8210230527	0.139794134767	ILXHFXFPPZGENN-QMKXCQHVSA-N	2.0	BOPGDPNILDQYTO-NNYOXOHSSA-N	direct	637266637	1847.0	40.7328282716	1.0	79.6420461054	0.0465980449223	2.01	0.103289591039
22536687	637266637	1445.0	39.8210230527	0.139794134767	ILXHFXFPPZGENN-QMKXCQHVSA-N	2.0	BOPGDPNILDQYTO-NNYOXOHSSA-N	direct	637266637	4116.0	40.7328282716	1.0	79.6420461054	0.0465980449223	2.01	0.103289591039
22536688	637266637	1445.0	39.8210230527	0.139794134767	ILXHFXFPPZGENN-QMKXCQHVSA-N	2.0	BOPGDPNILDQYTO-NNYOXOHSSA-N	direct	637266637	5039.0	40.7328282716	1.0	79.6420461054	0.0465980449223	2.01	0.103289591039
22536689	637266637	1445.0	39.8210230527	0.139794134767	ILXHFXFPPZGENN-QMKXCQHVSA-N	2.0	BOPGDPNILDQYTO-NNYOXOHSSA-N	direct	637266637	147.0	40.5833594927	1.0	79.6420461054	0.0465980449223	2.01	0.103289591039
22536690	637266637	1445.0	39.8210230527	0.139794134767	ILXHFXFPPZGENN-QMKXCQHVSA-N	2.0	BOPGDPNILDQYTO-NNYOXOHSSA-N	direct	637266637	1096.0	40.5833594927	1.0	79.6420461054	0.0465980449223	2.01	0.103289591039
22536692	637266637	1445.0	39.8210230527	0.139794134767	ILXHFXFPPZGENN-QMKXCQHVSA-N	2.0	BOPGDPNILDQYTO-NNYOXOHSSA-N	direct	637266637	15699.0	40.5833594927	1.0	79.6420461054	0.0465980449223	2.01	0.103289591039
57393107	637268842	1066.0	20.6695862267	0.139794134767	ILXHFXFPPZGENN-QMKXCQHVSA-N	2.0	BOPGDPNILDQYTO-NNYOXOHSSA-N	direct	637268842	1066.0	19.9065783148	2.0	39.8131566297	0.0465980449223	2.01	0.103284489589
53757723	637267446	6215.0	39.8124792792	0.139794134767	ILXHFXFPPZGENN-QMKXCQHVSA-N	2.0	BGWGXPAPYGQALX-OEXCPVAWSA-N	direct	637267446	3937.0	42.1260984021	1.0	79.6249585583	0.0465980449223	2.01	0.103284050285
27477739	637267730	5669.0	39.232102384	0.139794134767	ILXHFXFPPZGENN-QMKXCQHVSA-N	2.0	BOPGDPNILDQYTO-NNYOXOHSSA-N	direct	637267730	4489.0	50.3585258895	1.0	78.464204768	0.0465980449223	2.01	0.102905562283
27477740	637267730	5669.0	39.232102384	0.139794134767	ILXHFXFPPZGENN-QMKXCQHVSA-N	2.0	BOPGDPNILDQYTO-NNYOXOHSSA-N	direct	637267730	44.0	42.8356471442	1.0	78.464204768	0.0465980449223	2.01	0.102905562283
27477741	637267730	5669.0	39.232102384	0.139794134767	ILXHFXFPPZGENN-QMKXCQHVSA-N	2.0	BOPGDPNILDQYTO-NNYOXOHSSA-N	direct	637267730	1847.0	42.8356471442	1.0	78.464204768	0.0465980449223	2.01	0.102905562283
27477742	637267730	5669.0	39.232102384	0.139794134767	ILXHFXFPPZGENN-QMKXCQHVSA-N	2.0	BOPGDPNILDQYTO-NNYOXOHSSA-N	direct	637267730	4116.0	42.8356471442	1.0	78.464204768	0.0465980449223	2.01	0.102905562283
27477743	637267730	5669.0	39.232102384	0.139794134767	ILXHFXFPPZGENN-QMKXCQHVSA-N	2.0	BOPGDPNILDQYTO-NNYOXOHSSA-N	direct	637267730	5039.0	42.8356471442	1.0	78.464204768	0.0465980449223	2.01	0.102905562283
2515311	637264959	2728.0	39.2204035087	0.139794134767	ILXHFXFPPZGENN-QMKXCQHVSA-N	2.0	BOPGDPNILDQYTO-NNYOXOHSSA-N	direct	637264959	4116.0	44.3645162532	1.0	78.4408070175	0.0465980449223	2.01	0.102897889906
2515313	637264959	2728.0	39.2204035087	0.139794134767	ILXHFXFPPZGENN-QMKXCQHVSA-N	2.0	BOPGDPNILDQYTO-NNYOXOHSSA-N	direct	637264959	3619.0	41.3053948011	1.0	78.4408070175	0.0465980449223	2.01	0.102897889906
2515314	637264959	2728.0	39.2204035087	0.139794134767	ILXHFXFPPZGENN-QMKXCQHVSA-N	2.0	BOPGDPNILDQYTO-NNYOXOHSSA-N	direct	637264959	16179.0	41.3053948011	1.0	78.4408070175	0.0465980449223	2.01	0.102897889906
2515315	637264959	2728.0	39.2204035087	0.139794134767	ILXHFXFPPZGENN-QMKXCQHVSA-N	2.0	BOPGDPNILDQYTO-NNYOXOHSSA-N	direct	637264959	1248.0	41.0515870342	1.0	78.4408070175	0.0465980449223	2.01	0.102897889906
2515318	637264959	2728.0	39.2204035087	0.139794134767	ILXHFXFPPZGENN-QMKXCQHVSA-N	2.0	BOPGDPNILDQYTO-NNYOXOHSSA-N	direct	637264959	7210.0	40.2848326422	1.0	78.4408070175	0.0465980449223	2.01	0.102897889906
2515319	637264959	2728.0	39.2204035087	0.139794134767	ILXHFXFPPZGENN-QMKXCQHVSA-N	2.0	BOPGDPNILDQYTO-NNYOXOHSSA-N	direct	637264959	1157.0	40.0560111249	1.0	78.4408070175	0.0465980449223	2.01	0.102897889906
2515320	637264959	2728.0	39.2204035087	0.139794134767	ILXHFXFPPZGENN-QMKXCQHVSA-N	2.0	BOPGDPNILDQYTO-NNYOXOHSSA-N	direct	637264959	2964.0	40.0560111249	1.0	78.4408070175	0.0465980449223	2.01	0.102897889906
2515321	637264959	2728.0	39.2204035087	0.139794134767	ILXHFXFPPZGENN-QMKXCQHVSA-N	2.0	BOPGDPNILDQYTO-NNYOXOHSSA-N	direct	637264959	2331.0	39.9507819773	1.0	78.4408070175	0.0465980449223	2.01	0.102897889906
2515322	637264959	2728.0	39.2204035087	0.139794134767	ILXHFXFPPZGENN-QMKXCQHVSA-N	2.0	BOPGDPNILDQYTO-NNYOXOHSSA-N	direct	637264959	4385.0	39.9507819773	1.0	78.4408070175	0.0465980449223	2.01	0.102897889906
2515323	637264959	2728.0	39.2204035087	0.139794134767	ILXHFXFPPZGENN-QMKXCQHVSA-N	2.0	BOPGDPNILDQYTO-NNYOXOHSSA-N	direct	637264959	12108.0	39.9507819773	1.0	78.4408070175	0.0465980449223	2.01	0.102897889906
2515324	637264959	2728.0	39.2204035087	0.139794134767	ILXHFXFPPZGENN-QMKXCQHVSA-N	2.0	BOPGDPNILDQYTO-NNYOXOHSSA-N	direct	637264959	13884.0	39.9507819773	1.0	78.4408070175	0.0465980449223	2.01	0.102897889906
2515325	637264959	2728.0	39.2204035087	0.139794134767	ILXHFXFPPZGENN-QMKXCQHVSA-N	2.0	BOPGDPNILDQYTO-NNYOXOHSSA-N	direct	637264959	12690.0	39.8996294549	1.0	78.4408070175	0.0465980449223	2.01	0.102897889906
2515656	637264959	6122.0	39.2204035087	0.139794134767	ILXHFXFPPZGENN-QMKXCQHVSA-N	2.0	BOPGDPNILDQYTO-NNYOXOHSSA-N	direct	637264959	4116.0	44.3645162532	1.0	78.4408070175	0.0465980449223	2.01	0.102897889906
2515658	637264959	6122.0	39.2204035087	0.139794134767	ILXHFXFPPZGENN-QMKXCQHVSA-N	2.0	BOPGDPNILDQYTO-NNYOXOHSSA-N	direct	637264959	3619.0	41.3053948011	1.0	78.4408070175	0.0465980449223	2.01	0.102897889906
2515659	637264959	6122.0	39.2204035087	0.139794134767	ILXHFXFPPZGENN-QMKXCQHVSA-N	2.0	BOPGDPNILDQYTO-NNYOXOHSSA-N	direct	637264959	16179.0	41.3053948011	1.0	78.4408070175	0.0465980449223	2.01	0.102897889906
2515660	637264959	6122.0	39.2204035087	0.139794134767	ILXHFXFPPZGENN-QMKXCQHVSA-N	2.0	BOPGDPNILDQYTO-NNYOXOHSSA-N	direct	637264959	1248.0	41.0515870342	1.0	78.4408070175	0.0465980449223	2.01	0.102897889906
2515663	637264959	6122.0	39.2204035087	0.139794134767	ILXHFXFPPZGENN-QMKXCQHVSA-N	2.0	BOPGDPNILDQYTO-NNYOXOHSSA-N	direct	637264959	7210.0	40.2848326422	1.0	78.4408070175	0.0465980449223	2.01	0.102897889906
2515664	637264959	6122.0	39.2204035087	0.139794134767	ILXHFXFPPZGENN-QMKXCQHVSA-N	2.0	BOPGDPNILDQYTO-NNYOXOHSSA-N	direct	637264959	1157.0	40.0560111249	1.0	78.4408070175	0.0465980449223	2.01	0.102897889906
2515665	637264959	6122.0	39.2204035087	0.139794134767	ILXHFXFPPZGENN-QMKXCQHVSA-N	2.0	BOPGDPNILDQYTO-NNYOXOHSSA-N	direct	637264959	2964.0	40.0560111249	1.0	78.4408070175	0.0465980449223	2.01	0.102897889906
2515666	637264959	6122.0	39.2204035087	0.139794134767	ILXHFXFPPZGENN-QMKXCQHVSA-N	2.0	BOPGDPNILDQYTO-NNYOXOHSSA-N	direct	637264959	2331.0	39.9507819773	1.0	78.4408070175	0.0465980449223	2.01	0.102897889906
2515667	637264959	6122.0	39.2204035087	0.139794134767	ILXHFXFPPZGENN-QMKXCQHVSA-N	2.0	BOPGDPNILDQYTO-NNYOXOHSSA-N	direct	637264959	4385.0	39.9507819773	1.0	78.4408070175	0.0465980449223	2.01	0.102897889906
2515668	637264959	6122.0	39.2204035087	0.139794134767	ILXHFXFPPZGENN-QMKXCQHVSA-N	2.0	BOPGDPNILDQYTO-NNYOXOHSSA-N	direct	637264959	12108.0	39.9507819773	1.0	78.4408070175	0.0465980449223	2.01	0.102897889906
2515669	637264959	6122.0	39.2204035087	0.139794134767	ILXHFXFPPZGENN-QMKXCQHVSA-N	2.0	BOPGDPNILDQYTO-NNYOXOHSSA-N	direct	637264959	13884.0	39.9507819773	1.0	78.4408070175	0.0465980449223	2.01	0.102897889906
2515670	637264959	6122.0	39.2204035087	0.139794134767	ILXHFXFPPZGENN-QMKXCQHVSA-N	2.0	BOPGDPNILDQYTO-NNYOXOHSSA-N	direct	637264959	12690.0	39.8996294549	1.0	78.4408070175	0.0465980449223	2.01	0.102897889906
9767003	637265842	3685.0	39.0123337351	0.139794134767	ILXHFXFPPZGENN-QMKXCQHVSA-N	2.0	BOPGDPNILDQYTO-NNYOXOHSSA-N	direct	637265842	189.0	49.321481621	1.0	78.0246674701	0.0465980449223	2.01	0.102761145606
9767004	637265842	3685.0	39.0123337351	0.139794134767	ILXHFXFPPZGENN-QMKXCQHVSA-N	2.0	BOPGDPNILDQYTO-NNYOXOHSSA-N	direct	637265842	1846.0	49.321481621	1.0	78.0246674701	0.0465980449223	2.01	0.102761145606
9767005	637265842	3685.0	39.0123337351	0.139794134767	ILXHFXFPPZGENN-QMKXCQHVSA-N	2.0	BOPGDPNILDQYTO-NNYOXOHSSA-N	direct	637265842	2046.0	49.321481621	1.0	78.0246674701	0.0465980449223	2.01	0.102761145606
9767006	637265842	3685.0	39.0123337351	0.139794134767	ILXHFXFPPZGENN-QMKXCQHVSA-N	2.0	BOPGDPNILDQYTO-NNYOXOHSSA-N	direct	637265842	4116.0	48.4190750243	1.0	78.0246674701	0.0465980449223	2.01	0.102761145606
9767010	637265842	3685.0	39.0123337351	0.139794134767	ILXHFXFPPZGENN-QMKXCQHVSA-N	2.0	BOPGDPNILDQYTO-NNYOXOHSSA-N	direct	637265842	1785.0	44.8507808873	1.0	78.0246674701	0.0465980449223	2.01	0.102761145606
9767012	637265842	3685.0	39.0123337351	0.139794134767	ILXHFXFPPZGENN-QMKXCQHVSA-N	2.0	BOPGDPNILDQYTO-NNYOXOHSSA-N	direct	637265842	1548.0	44.2006594505	1.0	78.0246674701	0.0465980449223	2.01	0.102761145606
9767013	637265842	3685.0	39.0123337351	0.139794134767	ILXHFXFPPZGENN-QMKXCQHVSA-N	2.0	BOPGDPNILDQYTO-NNYOXOHSSA-N	direct	637265842	2379.0	44.2006594505	1.0	78.0246674701	0.0465980449223	2.01	0.102761145606
9767014	637265842	3685.0	39.0123337351	0.139794134767	ILXHFXFPPZGENN-QMKXCQHVSA-N	2.0	BOPGDPNILDQYTO-NNYOXOHSSA-N	direct	637265842	5848.0	44.2006594505	1.0	78.0246674701	0.0465980449223	2.01	0.102761145606
9767015	637265842	3685.0	39.0123337351	0.139794134767	ILXHFXFPPZGENN-QMKXCQHVSA-N	2.0	BOPGDPNILDQYTO-NNYOXOHSSA-N	direct	637265842	6557.0	44.2006594505	1.0	78.0246674701	0.0465980449223	2.01	0.102761145606
9767016	637265842	3685.0	39.0123337351	0.139794134767	ILXHFXFPPZGENN-QMKXCQHVSA-N	2.0	BOPGDPNILDQYTO-NNYOXOHSSA-N	direct	637265842	7537.0	44.1106982975	1.0	78.0246674701	0.0465980449223	2.01	0.102761145606
9767017	637265842	3685.0	39.0123337351	0.139794134767	ILXHFXFPPZGENN-QMKXCQHVSA-N	2.0	BOPGDPNILDQYTO-NNYOXOHSSA-N	direct	637265842	10453.0	44.1106982975	1.0	78.0246674701	0.0465980449223	2.01	0.102761145606
9767018	637265842	3685.0	39.0123337351	0.139794134767	ILXHFXFPPZGENN-QMKXCQHVSA-N	2.0	BOPGDPNILDQYTO-NNYOXOHSSA-N	direct	637265842	2331.0	43.571865206	1.0	78.0246674701	0.0465980449223	2.01	0.102761145606
9767019	637265842	3685.0	39.0123337351	0.139794134767	ILXHFXFPPZGENN-QMKXCQHVSA-N	2.0	BOPGDPNILDQYTO-NNYOXOHSSA-N	direct	637265842	4385.0	43.571865206	1.0	78.0246674701	0.0465980449223	2.01	0.102761145606
9767020	637265842	3685.0	39.0123337351	0.139794134767	ILXHFXFPPZGENN-QMKXCQHVSA-N	2.0	BOPGDPNILDQYTO-NNYOXOHSSA-N	direct	637265842	12108.0	43.571865206	1.0	78.0246674701	0.0465980449223	2.01	0.102761145606
9767021	637265842	3685.0	39.0123337351	0.139794134767	ILXHFXFPPZGENN-QMKXCQHVSA-N	2.0	BOPGDPNILDQYTO-NNYOXOHSSA-N	direct	637265842	13884.0	43.571865206	1.0	78.0246674701	0.0465980449223	2.01	0.102761145606
9767739	637265842	6972.0	39.0123337351	0.139794134767	ILXHFXFPPZGENN-QMKXCQHVSA-N	2.0	BOPGDPNILDQYTO-NNYOXOHSSA-N	direct	637265842	189.0	49.321481621	1.0	78.0246674701	0.0465980449223	2.01	0.102761145606
9767740	637265842	6972.0	39.0123337351	0.139794134767	ILXHFXFPPZGENN-QMKXCQHVSA-N	2.0	BOPGDPNILDQYTO-NNYOXOHSSA-N	direct	637265842	1846.0	49.321481621	1.0	78.0246674701	0.0465980449223	2.01	0.102761145606
9767741	637265842	6972.0	39.0123337351	0.139794134767	ILXHFXFPPZGENN-QMKXCQHVSA-N	2.0	BOPGDPNILDQYTO-NNYOXOHSSA-N	direct	637265842	2046.0	49.321481621	1.0	78.0246674701	0.0465980449223	2.01	0.102761145606
9767742	637265842	6972.0	39.0123337351	0.139794134767	ILXHFXFPPZGENN-QMKXCQHVSA-N	2.0	BOPGDPNILDQYTO-NNYOXOHSSA-N	direct	637265842	4116.0	48.4190750243	1.0	78.0246674701	0.0465980449223	2.01	0.102761145606
9767746	637265842	6972.0	39.0123337351	0.139794134767	ILXHFXFPPZGENN-QMKXCQHVSA-N	2.0	BOPGDPNILDQYTO-NNYOXOHSSA-N	direct	637265842	1785.0	44.8507808873	1.0	78.0246674701	0.0465980449223	2.01	0.102761145606
9767748	637265842	6972.0	39.0123337351	0.139794134767	ILXHFXFPPZGENN-QMKXCQHVSA-N	2.0	BOPGDPNILDQYTO-NNYOXOHSSA-N	direct	637265842	1548.0	44.2006594505	1.0	78.0246674701	0.0465980449223	2.01	0.102761145606
9767749	637265842	6972.0	39.0123337351	0.139794134767	ILXHFXFPPZGENN-QMKXCQHVSA-N	2.0	BOPGDPNILDQYTO-NNYOXOHSSA-N	direct	637265842	2379.0	44.2006594505	1.0	78.0246674701	0.0465980449223	2.01	0.102761145606
9767750	637265842	6972.0	39.0123337351	0.139794134767	ILXHFXFPPZGENN-QMKXCQHVSA-N	2.0	BOPGDPNILDQYTO-NNYOXOHSSA-N	direct	637265842	5848.0	44.2006594505	1.0	78.0246674701	0.0465980449223	2.01	0.102761145606
9767751	637265842	6972.0	39.0123337351	0.139794134767	ILXHFXFPPZGENN-QMKXCQHVSA-N	2.0	BOPGDPNILDQYTO-NNYOXOHSSA-N	direct	637265842	6557.0	44.2006594505	1.0	78.0246674701	0.0465980449223	2.01	0.102761145606
9767752	637265842	6972.0	39.0123337351	0.139794134767	ILXHFXFPPZGENN-QMKXCQHVSA-N	2.0	BOPGDPNILDQYTO-NNYOXOHSSA-N	direct	637265842	7537.0	44.1106982975	1.0	78.0246674701	0.0465980449223	2.01	0.102761145606
9767753	637265842	6972.0	39.0123337351	0.139794134767	ILXHFXFPPZGENN-QMKXCQHVSA-N	2.0	BOPGDPNILDQYTO-NNYOXOHSSA-N	direct	637265842	10453.0	44.1106982975	1.0	78.0246674701	0.0465980449223	2.01	0.102761145606
9767754	637265842	6972.0	39.0123337351	0.139794134767	ILXHFXFPPZGENN-QMKXCQHVSA-N	2.0	BOPGDPNILDQYTO-NNYOXOHSSA-N	direct	637265842	2331.0	43.571865206	1.0	78.0246674701	0.0465980449223	2.01	0.102761145606
9767755	637265842	6972.0	39.0123337351	0.139794134767	ILXHFXFPPZGENN-QMKXCQHVSA-N	2.0	BOPGDPNILDQYTO-NNYOXOHSSA-N	direct	637265842	4385.0	43.571865206	1.0	78.0246674701	0.0465980449223	2.01	0.102761145606
9767756	637265842	6972.0	39.0123337351	0.139794134767	ILXHFXFPPZGENN-QMKXCQHVSA-N	2.0	BOPGDPNILDQYTO-NNYOXOHSSA-N	direct	637265842	12108.0	43.571865206	1.0	78.0246674701	0.0465980449223	2.01	0.102761145606
9767757	637265842	6972.0	39.0123337351	0.139794134767	ILXHFXFPPZGENN-QMKXCQHVSA-N	2.0	BOPGDPNILDQYTO-NNYOXOHSSA-N	direct	637265842	13884.0	43.571865206	1.0	78.0246674701	0.0465980449223	2.01	0.102761145606
9767831	637265842	10948.0	39.0123337351	0.139794134767	ILXHFXFPPZGENN-QMKXCQHVSA-N	2.0	BOPGDPNILDQYTO-NNYOXOHSSA-N	direct	637265842	189.0	49.321481621	1.0	78.0246674701	0.0465980449223	2.01	0.102761145606
9767832	637265842	10948.0	39.0123337351	0.139794134767	ILXHFXFPPZGENN-QMKXCQHVSA-N	2.0	BOPGDPNILDQYTO-NNYOXOHSSA-N	direct	637265842	1846.0	49.321481621	1.0	78.0246674701	0.0465980449223	2.01	0.102761145606
9767833	637265842	10948.0	39.0123337351	0.139794134767	ILXHFXFPPZGENN-QMKXCQHVSA-N	2.0	BOPGDPNILDQYTO-NNYOXOHSSA-N	direct	637265842	2046.0	49.321481621	1.0	78.0246674701	0.0465980449223	2.01	0.102761145606
9767834	637265842	10948.0	39.0123337351	0.139794134767	ILXHFXFPPZGENN-QMKXCQHVSA-N	2.0	BOPGDPNILDQYTO-NNYOXOHSSA-N	direct	637265842	4116.0	48.4190750243	1.0	78.0246674701	0.0465980449223	2.01	0.102761145606
9767838	637265842	10948.0	39.0123337351	0.139794134767	ILXHFXFPPZGENN-QMKXCQHVSA-N	2.0	BOPGDPNILDQYTO-NNYOXOHSSA-N	direct	637265842	1785.0	44.8507808873	1.0	78.0246674701	0.0465980449223	2.01	0.102761145606
9767840	637265842	10948.0	39.0123337351	0.139794134767	ILXHFXFPPZGENN-QMKXCQHVSA-N	2.0	BOPGDPNILDQYTO-NNYOXOHSSA-N	direct	637265842	1548.0	44.2006594505	1.0	78.0246674701	0.0465980449223	2.01	0.102761145606
9767841	637265842	10948.0	39.0123337351	0.139794134767	ILXHFXFPPZGENN-QMKXCQHVSA-N	2.0	BOPGDPNILDQYTO-NNYOXOHSSA-N	direct	637265842	2379.0	44.2006594505	1.0	78.0246674701	0.0465980449223	2.01	0.102761145606
9767842	637265842	10948.0	39.0123337351	0.139794134767	ILXHFXFPPZGENN-QMKXCQHVSA-N	2.0	BOPGDPNILDQYTO-NNYOXOHSSA-N	direct	637265842	5848.0	44.2006594505	1.0	78.0246674701	0.0465980449223	2.01	0.102761145606
9767843	637265842	10948.0	39.0123337351	0.139794134767	ILXHFXFPPZGENN-QMKXCQHVSA-N	2.0	BOPGDPNILDQYTO-NNYOXOHSSA-N	direct	637265842	6557.0	44.2006594505	1.0	78.0246674701	0.0465980449223	2.01	0.102761145606
9767844	637265842	10948.0	39.0123337351	0.139794134767	ILXHFXFPPZGENN-QMKXCQHVSA-N	2.0	BOPGDPNILDQYTO-NNYOXOHSSA-N	direct	637265842	7537.0	44.1106982975	1.0	78.0246674701	0.0465980449223	2.01	0.102761145606
9767845	637265842	10948.0	39.0123337351	0.139794134767	ILXHFXFPPZGENN-QMKXCQHVSA-N	2.0	BOPGDPNILDQYTO-NNYOXOHSSA-N	direct	637265842	10453.0	44.1106982975	1.0	78.0246674701	0.0465980449223	2.01	0.102761145606
9767846	637265842	10948.0	39.0123337351	0.139794134767	ILXHFXFPPZGENN-QMKXCQHVSA-N	2.0	BOPGDPNILDQYTO-NNYOXOHSSA-N	direct	637265842	2331.0	43.571865206	1.0	78.0246674701	0.0465980449223	2.01	0.102761145606
9767847	637265842	10948.0	39.0123337351	0.139794134767	ILXHFXFPPZGENN-QMKXCQHVSA-N	2.0	BOPGDPNILDQYTO-NNYOXOHSSA-N	direct	637265842	4385.0	43.571865206	1.0	78.0246674701	0.0465980449223	2.01	0.102761145606
9767848	637265842	10948.0	39.0123337351	0.139794134767	ILXHFXFPPZGENN-QMKXCQHVSA-N	2.0	BOPGDPNILDQYTO-NNYOXOHSSA-N	direct	637265842	12108.0	43.571865206	1.0	78.0246674701	0.0465980449223	2.01	0.102761145606
9767849	637265842	10948.0	39.0123337351	0.139794134767	ILXHFXFPPZGENN-QMKXCQHVSA-N	2.0	BOPGDPNILDQYTO-NNYOXOHSSA-N	direct	637265842	13884.0	43.571865206	1.0	78.0246674701	0.0465980449223	2.01	0.102761145606
31425183	637276572	14000.0	45.7825160558	0.139794134767	ILXHFXFPPZGENN-QMKXCQHVSA-N	2.0	BOPGDPNILDQYTO-OPDHFMQKSA-N	flat tautomer	637276572	16578.0	38.9355420108	1.0	77.8710840215	0.0465980449223	2.01	0.102710539577
39920069	637269786	2950.0	19.4045037782	0.139794134767	ILXHFXFPPZGENN-QMKXCQHVSA-N	2.0	BOPGDPNILDQYTO-NNYOXOHSSA-N	direct	637269786	2950.0	34.3279021421	2.0	38.8090075563	0.0465980449223	2.01	0.102626989367
9766796	637265842	2331.0	38.735182177	0.139794134767	ILXHFXFPPZGENN-QMKXCQHVSA-N	2.0	BOPGDPNILDQYTO-NNYOXOHSSA-N	direct	637265842	189.0	49.321481621	1.0	77.470364354	0.0465980449223	2.01	0.10257814834
9766797	637265842	2331.0	38.735182177	0.139794134767	ILXHFXFPPZGENN-QMKXCQHVSA-N	2.0	BOPGDPNILDQYTO-NNYOXOHSSA-N	direct	637265842	1846.0	49.321481621	1.0	77.470364354	0.0465980449223	2.01	0.10257814834
9766798	637265842	2331.0	38.735182177	0.139794134767	ILXHFXFPPZGENN-QMKXCQHVSA-N	2.0	BOPGDPNILDQYTO-NNYOXOHSSA-N	direct	637265842	2046.0	49.321481621	1.0	77.470364354	0.0465980449223	2.01	0.10257814834
9766799	637265842	2331.0	38.735182177	0.139794134767	ILXHFXFPPZGENN-QMKXCQHVSA-N	2.0	BOPGDPNILDQYTO-NNYOXOHSSA-N	direct	637265842	4116.0	48.4190750243	1.0	77.470364354	0.0465980449223	2.01	0.10257814834
9766803	637265842	2331.0	38.735182177	0.139794134767	ILXHFXFPPZGENN-QMKXCQHVSA-N	2.0	BOPGDPNILDQYTO-NNYOXOHSSA-N	direct	637265842	1785.0	44.8507808873	1.0	77.470364354	0.0465980449223	2.01	0.10257814834
9766805	637265842	2331.0	38.735182177	0.139794134767	ILXHFXFPPZGENN-QMKXCQHVSA-N	2.0	BOPGDPNILDQYTO-NNYOXOHSSA-N	direct	637265842	1548.0	44.2006594505	1.0	77.470364354	0.0465980449223	2.01	0.10257814834
9766806	637265842	2331.0	38.735182177	0.139794134767	ILXHFXFPPZGENN-QMKXCQHVSA-N	2.0	BOPGDPNILDQYTO-NNYOXOHSSA-N	direct	637265842	2379.0	44.2006594505	1.0	77.470364354	0.0465980449223	2.01	0.10257814834
9766807	637265842	2331.0	38.735182177	0.139794134767	ILXHFXFPPZGENN-QMKXCQHVSA-N	2.0	BOPGDPNILDQYTO-NNYOXOHSSA-N	direct	637265842	5848.0	44.2006594505	1.0	77.470364354	0.0465980449223	2.01	0.10257814834
9766808	637265842	2331.0	38.735182177	0.139794134767	ILXHFXFPPZGENN-QMKXCQHVSA-N	2.0	BOPGDPNILDQYTO-NNYOXOHSSA-N	direct	637265842	6557.0	44.2006594505	1.0	77.470364354	0.0465980449223	2.01	0.10257814834
9766809	637265842	2331.0	38.735182177	0.139794134767	ILXHFXFPPZGENN-QMKXCQHVSA-N	2.0	BOPGDPNILDQYTO-NNYOXOHSSA-N	direct	637265842	7537.0	44.1106982975	1.0	77.470364354	0.0465980449223	2.01	0.10257814834
9766810	637265842	2331.0	38.735182177	0.139794134767	ILXHFXFPPZGENN-QMKXCQHVSA-N	2.0	BOPGDPNILDQYTO-NNYOXOHSSA-N	direct	637265842	10453.0	44.1106982975	1.0	77.470364354	0.0465980449223	2.01	0.10257814834
9766812	637265842	2331.0	38.735182177	0.139794134767	ILXHFXFPPZGENN-QMKXCQHVSA-N	2.0	BOPGDPNILDQYTO-NNYOXOHSSA-N	direct	637265842	4385.0	43.571865206	1.0	77.470364354	0.0465980449223	2.01	0.10257814834
9766813	637265842	2331.0	38.735182177	0.139794134767	ILXHFXFPPZGENN-QMKXCQHVSA-N	2.0	BOPGDPNILDQYTO-NNYOXOHSSA-N	direct	637265842	12108.0	43.571865206	1.0	77.470364354	0.0465980449223	2.01	0.10257814834
9766814	637265842	2331.0	38.735182177	0.139794134767	ILXHFXFPPZGENN-QMKXCQHVSA-N	2.0	BOPGDPNILDQYTO-NNYOXOHSSA-N	direct	637265842	13884.0	43.571865206	1.0	77.470364354	0.0465980449223	2.01	0.10257814834
9767164	637265842	4385.0	38.735182177	0.139794134767	ILXHFXFPPZGENN-QMKXCQHVSA-N	2.0	BOPGDPNILDQYTO-NNYOXOHSSA-N	direct	637265842	189.0	49.321481621	1.0	77.470364354	0.0465980449223	2.01	0.10257814834
9767165	637265842	4385.0	38.735182177	0.139794134767	ILXHFXFPPZGENN-QMKXCQHVSA-N	2.0	BOPGDPNILDQYTO-NNYOXOHSSA-N	direct	637265842	1846.0	49.321481621	1.0	77.470364354	0.0465980449223	2.01	0.10257814834
9767166	637265842	4385.0	38.735182177	0.139794134767	ILXHFXFPPZGENN-QMKXCQHVSA-N	2.0	BOPGDPNILDQYTO-NNYOXOHSSA-N	direct	637265842	2046.0	49.321481621	1.0	77.470364354	0.0465980449223	2.01	0.10257814834
9767167	637265842	4385.0	38.735182177	0.139794134767	ILXHFXFPPZGENN-QMKXCQHVSA-N	2.0	BOPGDPNILDQYTO-NNYOXOHSSA-N	direct	637265842	4116.0	48.4190750243	1.0	77.470364354	0.0465980449223	2.01	0.10257814834
9767171	637265842	4385.0	38.735182177	0.139794134767	ILXHFXFPPZGENN-QMKXCQHVSA-N	2.0	BOPGDPNILDQYTO-NNYOXOHSSA-N	direct	637265842	1785.0	44.8507808873	1.0	77.470364354	0.0465980449223	2.01	0.10257814834
9767173	637265842	4385.0	38.735182177	0.139794134767	ILXHFXFPPZGENN-QMKXCQHVSA-N	2.0	BOPGDPNILDQYTO-NNYOXOHSSA-N	direct	637265842	1548.0	44.2006594505	1.0	77.470364354	0.0465980449223	2.01	0.10257814834
9767174	637265842	4385.0	38.735182177	0.139794134767	ILXHFXFPPZGENN-QMKXCQHVSA-N	2.0	BOPGDPNILDQYTO-NNYOXOHSSA-N	direct	637265842	2379.0	44.2006594505	1.0	77.470364354	0.0465980449223	2.01	0.10257814834
9767175	637265842	4385.0	38.735182177	0.139794134767	ILXHFXFPPZGENN-QMKXCQHVSA-N	2.0	BOPGDPNILDQYTO-NNYOXOHSSA-N	direct	637265842	5848.0	44.2006594505	1.0	77.470364354	0.0465980449223	2.01	0.10257814834
9767176	637265842	4385.0	38.735182177	0.139794134767	ILXHFXFPPZGENN-QMKXCQHVSA-N	2.0	BOPGDPNILDQYTO-NNYOXOHSSA-N	direct	637265842	6557.0	44.2006594505	1.0	77.470364354	0.0465980449223	2.01	0.10257814834
9767177	637265842	4385.0	38.735182177	0.139794134767	ILXHFXFPPZGENN-QMKXCQHVSA-N	2.0	BOPGDPNILDQYTO-NNYOXOHSSA-N	direct	637265842	7537.0	44.1106982975	1.0	77.470364354	0.0465980449223	2.01	0.10257814834
9767178	637265842	4385.0	38.735182177	0.139794134767	ILXHFXFPPZGENN-QMKXCQHVSA-N	2.0	BOPGDPNILDQYTO-NNYOXOHSSA-N	direct	637265842	10453.0	44.1106982975	1.0	77.470364354	0.0465980449223	2.01	0.10257814834
9767179	637265842	4385.0	38.735182177	0.139794134767	ILXHFXFPPZGENN-QMKXCQHVSA-N	2.0	BOPGDPNILDQYTO-NNYOXOHSSA-N	direct	637265842	2331.0	43.571865206	1.0	77.470364354	0.0465980449223	2.01	0.10257814834
9767181	637265842	4385.0	38.735182177	0.139794134767	ILXHFXFPPZGENN-QMKXCQHVSA-N	2.0	BOPGDPNILDQYTO-NNYOXOHSSA-N	direct	637265842	12108.0	43.571865206	1.0	77.470364354	0.0465980449223	2.01	0.10257814834
9767182	637265842	4385.0	38.735182177	0.139794134767	ILXHFXFPPZGENN-QMKXCQHVSA-N	2.0	BOPGDPNILDQYTO-NNYOXOHSSA-N	direct	637265842	13884.0	43.571865206	1.0	77.470364354	0.0465980449223	2.01	0.10257814834
9767854	637265842	12108.0	38.735182177	0.139794134767	ILXHFXFPPZGENN-QMKXCQHVSA-N	2.0	BOPGDPNILDQYTO-NNYOXOHSSA-N	direct	637265842	189.0	49.321481621	1.0	77.470364354	0.0465980449223	2.01	0.10257814834
9767855	637265842	12108.0	38.735182177	0.139794134767	ILXHFXFPPZGENN-QMKXCQHVSA-N	2.0	BOPGDPNILDQYTO-NNYOXOHSSA-N	direct	637265842	1846.0	49.321481621	1.0	77.470364354	0.0465980449223	2.01	0.10257814834
9767856	637265842	12108.0	38.735182177	0.139794134767	ILXHFXFPPZGENN-QMKXCQHVSA-N	2.0	BOPGDPNILDQYTO-NNYOXOHSSA-N	direct	637265842	2046.0	49.321481621	1.0	77.470364354	0.0465980449223	2.01	0.10257814834
9767857	637265842	12108.0	38.735182177	0.139794134767	ILXHFXFPPZGENN-QMKXCQHVSA-N	2.0	BOPGDPNILDQYTO-NNYOXOHSSA-N	direct	637265842	4116.0	48.4190750243	1.0	77.470364354	0.0465980449223	2.01	0.10257814834
9767861	637265842	12108.0	38.735182177	0.139794134767	ILXHFXFPPZGENN-QMKXCQHVSA-N	2.0	BOPGDPNILDQYTO-NNYOXOHSSA-N	direct	637265842	1785.0	44.8507808873	1.0	77.470364354	0.0465980449223	2.01	0.10257814834
9767863	637265842	12108.0	38.735182177	0.139794134767	ILXHFXFPPZGENN-QMKXCQHVSA-N	2.0	BOPGDPNILDQYTO-NNYOXOHSSA-N	direct	637265842	1548.0	44.2006594505	1.0	77.470364354	0.0465980449223	2.01	0.10257814834
9767864	637265842	12108.0	38.735182177	0.139794134767	ILXHFXFPPZGENN-QMKXCQHVSA-N	2.0	BOPGDPNILDQYTO-NNYOXOHSSA-N	direct	637265842	2379.0	44.2006594505	1.0	77.470364354	0.0465980449223	2.01	0.10257814834
9767865	637265842	12108.0	38.735182177	0.139794134767	ILXHFXFPPZGENN-QMKXCQHVSA-N	2.0	BOPGDPNILDQYTO-NNYOXOHSSA-N	direct	637265842	5848.0	44.2006594505	1.0	77.470364354	0.0465980449223	2.01	0.10257814834
9767866	637265842	12108.0	38.735182177	0.139794134767	ILXHFXFPPZGENN-QMKXCQHVSA-N	2.0	BOPGDPNILDQYTO-NNYOXOHSSA-N	direct	637265842	6557.0	44.2006594505	1.0	77.470364354	0.0465980449223	2.01	0.10257814834
9767867	637265842	12108.0	38.735182177	0.139794134767	ILXHFXFPPZGENN-QMKXCQHVSA-N	2.0	BOPGDPNILDQYTO-NNYOXOHSSA-N	direct	637265842	7537.0	44.1106982975	1.0	77.470364354	0.0465980449223	2.01	0.10257814834
9767868	637265842	12108.0	38.735182177	0.139794134767	ILXHFXFPPZGENN-QMKXCQHVSA-N	2.0	BOPGDPNILDQYTO-NNYOXOHSSA-N	direct	637265842	10453.0	44.1106982975	1.0	77.470364354	0.0465980449223	2.01	0.10257814834
9767869	637265842	12108.0	38.735182177	0.139794134767	ILXHFXFPPZGENN-QMKXCQHVSA-N	2.0	BOPGDPNILDQYTO-NNYOXOHSSA-N	direct	637265842	2331.0	43.571865206	1.0	77.470364354	0.0465980449223	2.01	0.10257814834
9767870	637265842	12108.0	38.735182177	0.139794134767	ILXHFXFPPZGENN-QMKXCQHVSA-N	2.0	BOPGDPNILDQYTO-NNYOXOHSSA-N	direct	637265842	4385.0	43.571865206	1.0	77.470364354	0.0465980449223	2.01	0.10257814834
9767872	637265842	12108.0	38.735182177	0.139794134767	ILXHFXFPPZGENN-QMKXCQHVSA-N	2.0	BOPGDPNILDQYTO-NNYOXOHSSA-N	direct	637265842	13884.0	43.571865206	1.0	77.470364354	0.0465980449223	2.01	0.10257814834
9766960	637265842	3619.0	38.5734887386	0.139794134767	ILXHFXFPPZGENN-QMKXCQHVSA-N	2.0	BOPGDPNILDQYTO-NNYOXOHSSA-N	direct	637265842	4116.0	48.4190750243	1.0	77.1469774773	0.0465980449223	2.01	0.102470931596
9766964	637265842	3619.0	38.5734887386	0.139794134767	ILXHFXFPPZGENN-QMKXCQHVSA-N	2.0	BOPGDPNILDQYTO-NNYOXOHSSA-N	direct	637265842	1785.0	44.8507808873	1.0	77.1469774773	0.0465980449223	2.01	0.102470931596
9766966	637265842	3619.0	38.5734887386	0.139794134767	ILXHFXFPPZGENN-QMKXCQHVSA-N	2.0	BOPGDPNILDQYTO-NNYOXOHSSA-N	direct	637265842	1548.0	44.2006594505	1.0	77.1469774773	0.0465980449223	2.01	0.102470931596
9766967	637265842	3619.0	38.5734887386	0.139794134767	ILXHFXFPPZGENN-QMKXCQHVSA-N	2.0	BOPGDPNILDQYTO-NNYOXOHSSA-N	direct	637265842	2379.0	44.2006594505	1.0	77.1469774773	0.0465980449223	2.01	0.102470931596
9766968	637265842	3619.0	38.5734887386	0.139794134767	ILXHFXFPPZGENN-QMKXCQHVSA-N	2.0	BOPGDPNILDQYTO-NNYOXOHSSA-N	direct	637265842	5848.0	44.2006594505	1.0	77.1469774773	0.0465980449223	2.01	0.102470931596
9766969	637265842	3619.0	38.5734887386	0.139794134767	ILXHFXFPPZGENN-QMKXCQHVSA-N	2.0	BOPGDPNILDQYTO-NNYOXOHSSA-N	direct	637265842	6557.0	44.2006594505	1.0	77.1469774773	0.0465980449223	2.01	0.102470931596
9766970	637265842	3619.0	38.5734887386	0.139794134767	ILXHFXFPPZGENN-QMKXCQHVSA-N	2.0	BOPGDPNILDQYTO-NNYOXOHSSA-N	direct	637265842	7537.0	44.1106982975	1.0	77.1469774773	0.0465980449223	2.01	0.102470931596
9766971	637265842	3619.0	38.5734887386	0.139794134767	ILXHFXFPPZGENN-QMKXCQHVSA-N	2.0	BOPGDPNILDQYTO-NNYOXOHSSA-N	direct	637265842	10453.0	44.1106982975	1.0	77.1469774773	0.0465980449223	2.01	0.102470931596
9766972	637265842	3619.0	38.5734887386	0.139794134767	ILXHFXFPPZGENN-QMKXCQHVSA-N	2.0	BOPGDPNILDQYTO-NNYOXOHSSA-N	direct	637265842	2331.0	43.571865206	1.0	77.1469774773	0.0465980449223	2.01	0.102470931596
9766973	637265842	3619.0	38.5734887386	0.139794134767	ILXHFXFPPZGENN-QMKXCQHVSA-N	2.0	BOPGDPNILDQYTO-NNYOXOHSSA-N	direct	637265842	4385.0	43.571865206	1.0	77.1469774773	0.0465980449223	2.01	0.102470931596
9766974	637265842	3619.0	38.5734887386	0.139794134767	ILXHFXFPPZGENN-QMKXCQHVSA-N	2.0	BOPGDPNILDQYTO-NNYOXOHSSA-N	direct	637265842	12108.0	43.571865206	1.0	77.1469774773	0.0465980449223	2.01	0.102470931596
9766975	637265842	3619.0	38.5734887386	0.139794134767	ILXHFXFPPZGENN-QMKXCQHVSA-N	2.0	BOPGDPNILDQYTO-NNYOXOHSSA-N	direct	637265842	13884.0	43.571865206	1.0	77.1469774773	0.0465980449223	2.01	0.102470931596
9766976	637265842	3619.0	38.5734887386	0.139794134767	ILXHFXFPPZGENN-QMKXCQHVSA-N	2.0	BOPGDPNILDQYTO-NNYOXOHSSA-N	direct	637265842	189.0	43.0324520238	1.0	77.1469774773	0.0465980449223	2.01	0.102470931596
9766977	637265842	3619.0	38.5734887386	0.139794134767	ILXHFXFPPZGENN-QMKXCQHVSA-N	2.0	BOPGDPNILDQYTO-NNYOXOHSSA-N	direct	637265842	1846.0	43.0324520238	1.0	77.1469774773	0.0465980449223	2.01	0.102470931596
9766978	637265842	3619.0	38.5734887386	0.139794134767	ILXHFXFPPZGENN-QMKXCQHVSA-N	2.0	BOPGDPNILDQYTO-NNYOXOHSSA-N	direct	637265842	2046.0	43.0324520238	1.0	77.1469774773	0.0465980449223	2.01	0.102470931596
53757774	637267446	3937.0	39.1056839373	0.139794134767	ILXHFXFPPZGENN-QMKXCQHVSA-N	2.0	RHKKZBWRNHGJEZ-VRPWFDPXSA-N	direct	637267446	538.0	38.57024772	1.0	77.14049544	0.0465980449223	2.01	0.102468779077
53757775	637267446	3937.0	39.1056839373	0.139794134767	ILXHFXFPPZGENN-QMKXCQHVSA-N	2.0	RHKKZBWRNHGJEZ-VRPWFDPXSA-N	direct	637267446	6215.0	38.57024772	1.0	77.14049544	0.0465980449223	2.01	0.102468779077
53757725	637267446	6215.0	39.8124792792	0.139794134767	ILXHFXFPPZGENN-QMKXCQHVSA-N	2.0	BGWGXPAPYGQALX-OEXCPVAWSA-N	direct	637267446	538.0	38.57024772	1.0	77.14049544	0.0465980449223	2.01	0.102468779077
1864031	637271432	1846.0	19.2196826879	0.139794134767	ILXHFXFPPZGENN-QMKXCQHVSA-N	2.0	BOPGDPNILDQYTO-NNYOXOHSSA-N	direct	637271432	1846.0	37.130181792	2.0	38.4393653757	0.0465980449223	2.01	0.102381740137
28281972	637269145	7263.0	38.4248121551	0.139794134767	ILXHFXFPPZGENN-QMKXCQHVSA-N	2.0	BOPGDPNILDQYTO-NNYOXOHSSA-N	direct	637269145	6534.0	50.3169529618	1.0	76.8496243101	0.0465980449223	2.01	0.102372048278
27477679	637267730	4592.0	38.136082623	0.139794134767	ILXHFXFPPZGENN-QMKXCQHVSA-N	2.0	BOPGDPNILDQYTO-NNYOXOHSSA-N	direct	637267730	4489.0	50.3585258895	1.0	76.2721652461	0.0465980449223	2.01	0.102179194448
27477680	637267730	4592.0	38.136082623	0.139794134767	ILXHFXFPPZGENN-QMKXCQHVSA-N	2.0	BOPGDPNILDQYTO-NNYOXOHSSA-N	direct	637267730	44.0	42.8356471442	1.0	76.2721652461	0.0465980449223	2.01	0.102179194448
27477681	637267730	4592.0	38.136082623	0.139794134767	ILXHFXFPPZGENN-QMKXCQHVSA-N	2.0	BOPGDPNILDQYTO-NNYOXOHSSA-N	direct	637267730	1847.0	42.8356471442	1.0	76.2721652461	0.0465980449223	2.01	0.102179194448
27477682	637267730	4592.0	38.136082623	0.139794134767	ILXHFXFPPZGENN-QMKXCQHVSA-N	2.0	BOPGDPNILDQYTO-NNYOXOHSSA-N	direct	637267730	4116.0	42.8356471442	1.0	76.2721652461	0.0465980449223	2.01	0.102179194448
27477683	637267730	4592.0	38.136082623	0.139794134767	ILXHFXFPPZGENN-QMKXCQHVSA-N	2.0	BOPGDPNILDQYTO-NNYOXOHSSA-N	direct	637267730	5039.0	42.8356471442	1.0	76.2721652461	0.0465980449223	2.01	0.102179194448
28281908	637269145	1398.0	38.1001794976	0.139794134767	ILXHFXFPPZGENN-QMKXCQHVSA-N	2.0	BOPGDPNILDQYTO-NNYOXOHSSA-N	direct	637269145	6534.0	50.3169529618	1.0	76.2003589951	0.0465980449223	2.01	0.102155136862
28281954	637269145	3835.0	38.1001794976	0.139794134767	ILXHFXFPPZGENN-QMKXCQHVSA-N	2.0	BOPGDPNILDQYTO-NNYOXOHSSA-N	direct	637269145	6534.0	50.3169529618	1.0	76.2003589951	0.0465980449223	2.01	0.102155136862
9766474	637265842	1157.0	37.9913998282	0.139794134767	ILXHFXFPPZGENN-QMKXCQHVSA-N	2.0	BOPGDPNILDQYTO-NNYOXOHSSA-N	direct	637265842	189.0	49.321481621	1.0	75.9827996565	0.0465980449223	2.01	0.102082142984
9766475	637265842	1157.0	37.9913998282	0.139794134767	ILXHFXFPPZGENN-QMKXCQHVSA-N	2.0	BOPGDPNILDQYTO-NNYOXOHSSA-N	direct	637265842	1846.0	49.321481621	1.0	75.9827996565	0.0465980449223	2.01	0.102082142984
9766476	637265842	1157.0	37.9913998282	0.139794134767	ILXHFXFPPZGENN-QMKXCQHVSA-N	2.0	BOPGDPNILDQYTO-NNYOXOHSSA-N	direct	637265842	2046.0	49.321481621	1.0	75.9827996565	0.0465980449223	2.01	0.102082142984
9766477	637265842	1157.0	37.9913998282	0.139794134767	ILXHFXFPPZGENN-QMKXCQHVSA-N	2.0	BOPGDPNILDQYTO-NNYOXOHSSA-N	direct	637265842	4116.0	48.4190750243	1.0	75.9827996565	0.0465980449223	2.01	0.102082142984
9766481	637265842	1157.0	37.9913998282	0.139794134767	ILXHFXFPPZGENN-QMKXCQHVSA-N	2.0	BOPGDPNILDQYTO-NNYOXOHSSA-N	direct	637265842	1785.0	44.8507808873	1.0	75.9827996565	0.0465980449223	2.01	0.102082142984
9766483	637265842	1157.0	37.9913998282	0.139794134767	ILXHFXFPPZGENN-QMKXCQHVSA-N	2.0	BOPGDPNILDQYTO-NNYOXOHSSA-N	direct	637265842	1548.0	44.2006594505	1.0	75.9827996565	0.0465980449223	2.01	0.102082142984
9766484	637265842	1157.0	37.9913998282	0.139794134767	ILXHFXFPPZGENN-QMKXCQHVSA-N	2.0	BOPGDPNILDQYTO-NNYOXOHSSA-N	direct	637265842	2379.0	44.2006594505	1.0	75.9827996565	0.0465980449223	2.01	0.102082142984
9766485	637265842	1157.0	37.9913998282	0.139794134767	ILXHFXFPPZGENN-QMKXCQHVSA-N	2.0	BOPGDPNILDQYTO-NNYOXOHSSA-N	direct	637265842	5848.0	44.2006594505	1.0	75.9827996565	0.0465980449223	2.01	0.102082142984
9766486	637265842	1157.0	37.9913998282	0.139794134767	ILXHFXFPPZGENN-QMKXCQHVSA-N	2.0	BOPGDPNILDQYTO-NNYOXOHSSA-N	direct	637265842	6557.0	44.2006594505	1.0	75.9827996565	0.0465980449223	2.01	0.102082142984
9766487	637265842	1157.0	37.9913998282	0.139794134767	ILXHFXFPPZGENN-QMKXCQHVSA-N	2.0	BOPGDPNILDQYTO-NNYOXOHSSA-N	direct	637265842	7537.0	44.1106982975	1.0	75.9827996565	0.0465980449223	2.01	0.102082142984
9766488	637265842	1157.0	37.9913998282	0.139794134767	ILXHFXFPPZGENN-QMKXCQHVSA-N	2.0	BOPGDPNILDQYTO-NNYOXOHSSA-N	direct	637265842	10453.0	44.1106982975	1.0	75.9827996565	0.0465980449223	2.01	0.102082142984
9766489	637265842	1157.0	37.9913998282	0.139794134767	ILXHFXFPPZGENN-QMKXCQHVSA-N	2.0	BOPGDPNILDQYTO-NNYOXOHSSA-N	direct	637265842	2331.0	43.571865206	1.0	75.9827996565	0.0465980449223	2.01	0.102082142984
9766490	637265842	1157.0	37.9913998282	0.139794134767	ILXHFXFPPZGENN-QMKXCQHVSA-N	2.0	BOPGDPNILDQYTO-NNYOXOHSSA-N	direct	637265842	4385.0	43.571865206	1.0	75.9827996565	0.0465980449223	2.01	0.102082142984
9766491	637265842	1157.0	37.9913998282	0.139794134767	ILXHFXFPPZGENN-QMKXCQHVSA-N	2.0	BOPGDPNILDQYTO-NNYOXOHSSA-N	direct	637265842	12108.0	43.571865206	1.0	75.9827996565	0.0465980449223	2.01	0.102082142984
9766492	637265842	1157.0	37.9913998282	0.139794134767	ILXHFXFPPZGENN-QMKXCQHVSA-N	2.0	BOPGDPNILDQYTO-NNYOXOHSSA-N	direct	637265842	13884.0	43.571865206	1.0	75.9827996565	0.0465980449223	2.01	0.102082142984
41345540	637264737	562.0	37.9136401693	0.139794134767	ILXHFXFPPZGENN-QMKXCQHVSA-N	2.0	BOPGDPNILDQYTO-NNYOXOHSSA-N	direct	637264737	263.0	43.1536628879	1.0	75.8272803387	0.0465980449223	2.01	0.102029868176
41345541	637264737	562.0	37.9136401693	0.139794134767	ILXHFXFPPZGENN-QMKXCQHVSA-N	2.0	BOPGDPNILDQYTO-NNYOXOHSSA-N	direct	637264737	4015.0	43.1536628879	1.0	75.8272803387	0.0465980449223	2.01	0.102029868176
41345543	637264737	562.0	37.9136401693	0.139794134767	ILXHFXFPPZGENN-QMKXCQHVSA-N	2.0	BOPGDPNILDQYTO-NNYOXOHSSA-N	direct	637264737	7054.0	38.1463017882	1.0	75.8272803387	0.0465980449223	2.01	0.102029868176
41345548	637264737	2679.0	37.9136401693	0.139794134767	ILXHFXFPPZGENN-QMKXCQHVSA-N	2.0	BOPGDPNILDQYTO-NNYOXOHSSA-N	direct	637264737	263.0	43.1536628879	1.0	75.8272803387	0.0465980449223	2.01	0.102029868176
41345549	637264737	2679.0	37.9136401693	0.139794134767	ILXHFXFPPZGENN-QMKXCQHVSA-N	2.0	BOPGDPNILDQYTO-NNYOXOHSSA-N	direct	637264737	4015.0	43.1536628879	1.0	75.8272803387	0.0465980449223	2.01	0.102029868176
41345551	637264737	2679.0	37.9136401693	0.139794134767	ILXHFXFPPZGENN-QMKXCQHVSA-N	2.0	BOPGDPNILDQYTO-NNYOXOHSSA-N	direct	637264737	7054.0	38.1463017882	1.0	75.8272803387	0.0465980449223	2.01	0.102029868176
41345542	637264737	562.0	37.9136401693	0.139794134767	ILXHFXFPPZGENN-QMKXCQHVSA-N	2.0	BOPGDPNILDQYTO-NNYOXOHSSA-N	direct	637264737	4116.0	42.7619538969	1.0	75.8272803387	0.0465980449223	2.01	0.102029868176
41345550	637264737	2679.0	37.9136401693	0.139794134767	ILXHFXFPPZGENN-QMKXCQHVSA-N	2.0	BOPGDPNILDQYTO-NNYOXOHSSA-N	direct	637264737	4116.0	42.7619538969	1.0	75.8272803387	0.0465980449223	2.01	0.102029868176
1385404	637264584	2331.0	37.7721132954	0.139794134767	ILXHFXFPPZGENN-QMKXCQHVSA-N	2.0	BOPGDPNILDQYTO-NNYOXOHSSA-N	direct	637264584	5154.0	46.779891912	1.0	75.5442265908	0.0465980449223	2.01	0.101934518416
1385407	637264584	2331.0	37.7721132954	0.139794134767	ILXHFXFPPZGENN-QMKXCQHVSA-N	2.0	BOPGDPNILDQYTO-NNYOXOHSSA-N	direct	637264584	189.0	42.9430951487	1.0	75.5442265908	0.0465980449223	2.01	0.101934518416
1385408	637264584	2331.0	37.7721132954	0.139794134767	ILXHFXFPPZGENN-QMKXCQHVSA-N	2.0	BOPGDPNILDQYTO-NNYOXOHSSA-N	direct	637264584	1846.0	42.9430951487	1.0	75.5442265908	0.0465980449223	2.01	0.101934518416
1385409	637264584	2331.0	37.7721132954	0.139794134767	ILXHFXFPPZGENN-QMKXCQHVSA-N	2.0	BOPGDPNILDQYTO-NNYOXOHSSA-N	direct	637264584	2046.0	42.9430951487	1.0	75.5442265908	0.0465980449223	2.01	0.101934518416
1385415	637264584	2331.0	37.7721132954	0.139794134767	ILXHFXFPPZGENN-QMKXCQHVSA-N	2.0	BOPGDPNILDQYTO-NNYOXOHSSA-N	direct	637264584	12690.0	40.735182177	1.0	75.5442265908	0.0465980449223	2.01	0.101934518416
1385417	637264584	2331.0	37.7721132954	0.139794134767	ILXHFXFPPZGENN-QMKXCQHVSA-N	2.0	BOPGDPNILDQYTO-NNYOXOHSSA-N	direct	637264584	2728.0	39.8386319978	1.0	75.5442265908	0.0465980449223	2.01	0.101934518416
1385418	637264584	2331.0	37.7721132954	0.139794134767	ILXHFXFPPZGENN-QMKXCQHVSA-N	2.0	BOPGDPNILDQYTO-NNYOXOHSSA-N	direct	637264584	6122.0	39.8386319978	1.0	75.5442265908	0.0465980449223	2.01	0.101934518416
1385569	637264584	4385.0	37.7721132954	0.139794134767	ILXHFXFPPZGENN-QMKXCQHVSA-N	2.0	BOPGDPNILDQYTO-NNYOXOHSSA-N	direct	637264584	5154.0	46.779891912	1.0	75.5442265908	0.0465980449223	2.01	0.101934518416
1385572	637264584	4385.0	37.7721132954	0.139794134767	ILXHFXFPPZGENN-QMKXCQHVSA-N	2.0	BOPGDPNILDQYTO-NNYOXOHSSA-N	direct	637264584	189.0	42.9430951487	1.0	75.5442265908	0.0465980449223	2.01	0.101934518416
1385573	637264584	4385.0	37.7721132954	0.139794134767	ILXHFXFPPZGENN-QMKXCQHVSA-N	2.0	BOPGDPNILDQYTO-NNYOXOHSSA-N	direct	637264584	1846.0	42.9430951487	1.0	75.5442265908	0.0465980449223	2.01	0.101934518416
1385574	637264584	4385.0	37.7721132954	0.139794134767	ILXHFXFPPZGENN-QMKXCQHVSA-N	2.0	BOPGDPNILDQYTO-NNYOXOHSSA-N	direct	637264584	2046.0	42.9430951487	1.0	75.5442265908	0.0465980449223	2.01	0.101934518416
1385580	637264584	4385.0	37.7721132954	0.139794134767	ILXHFXFPPZGENN-QMKXCQHVSA-N	2.0	BOPGDPNILDQYTO-NNYOXOHSSA-N	direct	637264584	12690.0	40.735182177	1.0	75.5442265908	0.0465980449223	2.01	0.101934518416
1385582	637264584	4385.0	37.7721132954	0.139794134767	ILXHFXFPPZGENN-QMKXCQHVSA-N	2.0	BOPGDPNILDQYTO-NNYOXOHSSA-N	direct	637264584	2728.0	39.8386319978	1.0	75.5442265908	0.0465980449223	2.01	0.101934518416
1385583	637264584	4385.0	37.7721132954	0.139794134767	ILXHFXFPPZGENN-QMKXCQHVSA-N	2.0	BOPGDPNILDQYTO-NNYOXOHSSA-N	direct	637264584	6122.0	39.8386319978	1.0	75.5442265908	0.0465980449223	2.01	0.101934518416
1385959	637264584	12108.0	37.7721132954	0.139794134767	ILXHFXFPPZGENN-QMKXCQHVSA-N	2.0	BOPGDPNILDQYTO-NNYOXOHSSA-N	direct	637264584	5154.0	46.779891912	1.0	75.5442265908	0.0465980449223	2.01	0.101934518416
1385962	637264584	12108.0	37.7721132954	0.139794134767	ILXHFXFPPZGENN-QMKXCQHVSA-N	2.0	BOPGDPNILDQYTO-NNYOXOHSSA-N	direct	637264584	189.0	42.9430951487	1.0	75.5442265908	0.0465980449223	2.01	0.101934518416
1385963	637264584	12108.0	37.7721132954	0.139794134767	ILXHFXFPPZGENN-QMKXCQHVSA-N	2.0	BOPGDPNILDQYTO-NNYOXOHSSA-N	direct	637264584	1846.0	42.9430951487	1.0	75.5442265908	0.0465980449223	2.01	0.101934518416
1385964	637264584	12108.0	37.7721132954	0.139794134767	ILXHFXFPPZGENN-QMKXCQHVSA-N	2.0	BOPGDPNILDQYTO-NNYOXOHSSA-N	direct	637264584	2046.0	42.9430951487	1.0	75.5442265908	0.0465980449223	2.01	0.101934518416
1385970	637264584	12108.0	37.7721132954	0.139794134767	ILXHFXFPPZGENN-QMKXCQHVSA-N	2.0	BOPGDPNILDQYTO-NNYOXOHSSA-N	direct	637264584	12690.0	40.735182177	1.0	75.5442265908	0.0465980449223	2.01	0.101934518416
1385972	637264584	12108.0	37.7721132954	0.139794134767	ILXHFXFPPZGENN-QMKXCQHVSA-N	2.0	BOPGDPNILDQYTO-NNYOXOHSSA-N	direct	637264584	2728.0	39.8386319978	1.0	75.5442265908	0.0465980449223	2.01	0.101934518416
1385973	637264584	12108.0	37.7721132954	0.139794134767	ILXHFXFPPZGENN-QMKXCQHVSA-N	2.0	BOPGDPNILDQYTO-NNYOXOHSSA-N	direct	637264584	6122.0	39.8386319978	1.0	75.5442265908	0.0465980449223	2.01	0.101934518416
9767233	637265842	5154.0	37.7594507517	0.139794134767	ILXHFXFPPZGENN-QMKXCQHVSA-N	2.0	BOPGDPNILDQYTO-NNYOXOHSSA-N	direct	637265842	189.0	49.321481621	1.0	75.5189015034	0.0465980449223	2.01	0.101925974331
9767234	637265842	5154.0	37.7594507517	0.139794134767	ILXHFXFPPZGENN-QMKXCQHVSA-N	2.0	BOPGDPNILDQYTO-NNYOXOHSSA-N	direct	637265842	1846.0	49.321481621	1.0	75.5189015034	0.0465980449223	2.01	0.101925974331
9767235	637265842	5154.0	37.7594507517	0.139794134767	ILXHFXFPPZGENN-QMKXCQHVSA-N	2.0	BOPGDPNILDQYTO-NNYOXOHSSA-N	direct	637265842	2046.0	49.321481621	1.0	75.5189015034	0.0465980449223	2.01	0.101925974331
9767236	637265842	5154.0	37.7594507517	0.139794134767	ILXHFXFPPZGENN-QMKXCQHVSA-N	2.0	BOPGDPNILDQYTO-NNYOXOHSSA-N	direct	637265842	4116.0	48.4190750243	1.0	75.5189015034	0.0465980449223	2.01	0.101925974331
9767240	637265842	5154.0	37.7594507517	0.139794134767	ILXHFXFPPZGENN-QMKXCQHVSA-N	2.0	BOPGDPNILDQYTO-NNYOXOHSSA-N	direct	637265842	1785.0	44.8507808873	1.0	75.5189015034	0.0465980449223	2.01	0.101925974331
9767242	637265842	5154.0	37.7594507517	0.139794134767	ILXHFXFPPZGENN-QMKXCQHVSA-N	2.0	BOPGDPNILDQYTO-NNYOXOHSSA-N	direct	637265842	1548.0	44.2006594505	1.0	75.5189015034	0.0465980449223	2.01	0.101925974331
9767243	637265842	5154.0	37.7594507517	0.139794134767	ILXHFXFPPZGENN-QMKXCQHVSA-N	2.0	BOPGDPNILDQYTO-NNYOXOHSSA-N	direct	637265842	2379.0	44.2006594505	1.0	75.5189015034	0.0465980449223	2.01	0.101925974331
9767244	637265842	5154.0	37.7594507517	0.139794134767	ILXHFXFPPZGENN-QMKXCQHVSA-N	2.0	BOPGDPNILDQYTO-NNYOXOHSSA-N	direct	637265842	5848.0	44.2006594505	1.0	75.5189015034	0.0465980449223	2.01	0.101925974331
9767245	637265842	5154.0	37.7594507517	0.139794134767	ILXHFXFPPZGENN-QMKXCQHVSA-N	2.0	BOPGDPNILDQYTO-NNYOXOHSSA-N	direct	637265842	6557.0	44.2006594505	1.0	75.5189015034	0.0465980449223	2.01	0.101925974331
9767246	637265842	5154.0	37.7594507517	0.139794134767	ILXHFXFPPZGENN-QMKXCQHVSA-N	2.0	BOPGDPNILDQYTO-NNYOXOHSSA-N	direct	637265842	7537.0	44.1106982975	1.0	75.5189015034	0.0465980449223	2.01	0.101925974331
9767247	637265842	5154.0	37.7594507517	0.139794134767	ILXHFXFPPZGENN-QMKXCQHVSA-N	2.0	BOPGDPNILDQYTO-NNYOXOHSSA-N	direct	637265842	10453.0	44.1106982975	1.0	75.5189015034	0.0465980449223	2.01	0.101925974331
9767248	637265842	5154.0	37.7594507517	0.139794134767	ILXHFXFPPZGENN-QMKXCQHVSA-N	2.0	BOPGDPNILDQYTO-NNYOXOHSSA-N	direct	637265842	2331.0	43.571865206	1.0	75.5189015034	0.0465980449223	2.01	0.101925974331
9767249	637265842	5154.0	37.7594507517	0.139794134767	ILXHFXFPPZGENN-QMKXCQHVSA-N	2.0	BOPGDPNILDQYTO-NNYOXOHSSA-N	direct	637265842	4385.0	43.571865206	1.0	75.5189015034	0.0465980449223	2.01	0.101925974331
9767250	637265842	5154.0	37.7594507517	0.139794134767	ILXHFXFPPZGENN-QMKXCQHVSA-N	2.0	BOPGDPNILDQYTO-NNYOXOHSSA-N	direct	637265842	12108.0	43.571865206	1.0	75.5189015034	0.0465980449223	2.01	0.101925974331
9767251	637265842	5154.0	37.7594507517	0.139794134767	ILXHFXFPPZGENN-QMKXCQHVSA-N	2.0	BOPGDPNILDQYTO-NNYOXOHSSA-N	direct	637265842	13884.0	43.571865206	1.0	75.5189015034	0.0465980449223	2.01	0.101925974331
2731060	637266893	7210.0	37.6989700043	0.139794134767	ILXHFXFPPZGENN-QMKXCQHVSA-N	2.0	BOPGDPNILDQYTO-NNYOXOHSSA-N	direct	637266893	4116.0	37.6695862267	1.0	75.3391724533	0.0465980449223	2.01	0.101865276181
2515701	637264959	6629.0	37.6216020991	0.139794134767	ILXHFXFPPZGENN-QMKXCQHVSA-N	2.0	BOPGDPNILDQYTO-NNYOXOHSSA-N	direct	637264959	4116.0	44.3645162532	1.0	75.2432041981	0.0465980449223	2.01	0.101832821265
2515703	637264959	6629.0	37.6216020991	0.139794134767	ILXHFXFPPZGENN-QMKXCQHVSA-N	2.0	BOPGDPNILDQYTO-NNYOXOHSSA-N	direct	637264959	3619.0	41.3053948011	1.0	75.2432041981	0.0465980449223	2.01	0.101832821265
2515704	637264959	6629.0	37.6216020991	0.139794134767	ILXHFXFPPZGENN-QMKXCQHVSA-N	2.0	BOPGDPNILDQYTO-NNYOXOHSSA-N	direct	637264959	16179.0	41.3053948011	1.0	75.2432041981	0.0465980449223	2.01	0.101832821265
2515705	637264959	6629.0	37.6216020991	0.139794134767	ILXHFXFPPZGENN-QMKXCQHVSA-N	2.0	BOPGDPNILDQYTO-NNYOXOHSSA-N	direct	637264959	1248.0	41.0515870342	1.0	75.2432041981	0.0465980449223	2.01	0.101832821265
2515708	637264959	6629.0	37.6216020991	0.139794134767	ILXHFXFPPZGENN-QMKXCQHVSA-N	2.0	BOPGDPNILDQYTO-NNYOXOHSSA-N	direct	637264959	7210.0	40.2848326422	1.0	75.2432041981	0.0465980449223	2.01	0.101832821265
2515711	637264959	6629.0	37.6216020991	0.139794134767	ILXHFXFPPZGENN-QMKXCQHVSA-N	2.0	BOPGDPNILDQYTO-NNYOXOHSSA-N	direct	637264959	2331.0	39.9507819773	1.0	75.2432041981	0.0465980449223	2.01	0.101832821265
2515712	637264959	6629.0	37.6216020991	0.139794134767	ILXHFXFPPZGENN-QMKXCQHVSA-N	2.0	BOPGDPNILDQYTO-NNYOXOHSSA-N	direct	637264959	4385.0	39.9507819773	1.0	75.2432041981	0.0465980449223	2.01	0.101832821265
2515713	637264959	6629.0	37.6216020991	0.139794134767	ILXHFXFPPZGENN-QMKXCQHVSA-N	2.0	BOPGDPNILDQYTO-NNYOXOHSSA-N	direct	637264959	12108.0	39.9507819773	1.0	75.2432041981	0.0465980449223	2.01	0.101832821265
2515714	637264959	6629.0	37.6216020991	0.139794134767	ILXHFXFPPZGENN-QMKXCQHVSA-N	2.0	BOPGDPNILDQYTO-NNYOXOHSSA-N	direct	637264959	13884.0	39.9507819773	1.0	75.2432041981	0.0465980449223	2.01	0.101832821265
2515715	637264959	6629.0	37.6216020991	0.139794134767	ILXHFXFPPZGENN-QMKXCQHVSA-N	2.0	BOPGDPNILDQYTO-NNYOXOHSSA-N	direct	637264959	12690.0	39.8996294549	1.0	75.2432041981	0.0465980449223	2.01	0.101832821265
2515709	637264959	6629.0	37.6216020991	0.139794134767	ILXHFXFPPZGENN-QMKXCQHVSA-N	2.0	BOPGDPNILDQYTO-NNYOXOHSSA-N	direct	637264959	1157.0	40.0560111249	1.0	75.2432041981	0.0465980449223	2.01	0.101832821265
2515710	637264959	6629.0	37.6216020991	0.139794134767	ILXHFXFPPZGENN-QMKXCQHVSA-N	2.0	BOPGDPNILDQYTO-NNYOXOHSSA-N	direct	637264959	2964.0	40.0560111249	1.0	75.2432041981	0.0465980449223	2.01	0.101832821265
11148434	637267753	670.0	37.5528419687	0.139794134767	ILXHFXFPPZGENN-QMKXCQHVSA-N	2.0	BOPGDPNILDQYTO-NNYOXOHSSA-N	direct	637267753	4116.0	47.7619538969	1.0	75.1056839373	0.0465980449223	2.01	0.101786259969
11148435	637267753	670.0	37.5528419687	0.139794134767	ILXHFXFPPZGENN-QMKXCQHVSA-N	2.0	BOPGDPNILDQYTO-NNYOXOHSSA-N	direct	637267753	971.0	46.6003262785	1.0	75.1056839373	0.0465980449223	2.01	0.101786259969
11148436	637267753	670.0	37.5528419687	0.139794134767	ILXHFXFPPZGENN-QMKXCQHVSA-N	2.0	BOPGDPNILDQYTO-NNYOXOHSSA-N	direct	637267753	13940.0	46.6003262785	1.0	75.1056839373	0.0465980449223	2.01	0.101786259969
2515371	637264959	2950.0	37.3071530807	0.139794134767	ILXHFXFPPZGENN-QMKXCQHVSA-N	2.0	BOPGDPNILDQYTO-NNYOXOHSSA-N	direct	637264959	4116.0	44.3645162532	1.0	74.6143061614	0.0465980449223	2.01	0.101619366188
2515373	637264959	2950.0	37.3071530807	0.139794134767	ILXHFXFPPZGENN-QMKXCQHVSA-N	2.0	BOPGDPNILDQYTO-NNYOXOHSSA-N	direct	637264959	3619.0	41.3053948011	1.0	74.6143061614	0.0465980449223	2.01	0.101619366188
2515374	637264959	2950.0	37.3071530807	0.139794134767	ILXHFXFPPZGENN-QMKXCQHVSA-N	2.0	BOPGDPNILDQYTO-NNYOXOHSSA-N	direct	637264959	16179.0	41.3053948011	1.0	74.6143061614	0.0465980449223	2.01	0.101619366188
2515375	637264959	2950.0	37.3071530807	0.139794134767	ILXHFXFPPZGENN-QMKXCQHVSA-N	2.0	BOPGDPNILDQYTO-NNYOXOHSSA-N	direct	637264959	1248.0	41.0515870342	1.0	74.6143061614	0.0465980449223	2.01	0.101619366188
2515378	637264959	2950.0	37.3071530807	0.139794134767	ILXHFXFPPZGENN-QMKXCQHVSA-N	2.0	BOPGDPNILDQYTO-NNYOXOHSSA-N	direct	637264959	7210.0	40.2848326422	1.0	74.6143061614	0.0465980449223	2.01	0.101619366188
2515379	637264959	2950.0	37.3071530807	0.139794134767	ILXHFXFPPZGENN-QMKXCQHVSA-N	2.0	BOPGDPNILDQYTO-NNYOXOHSSA-N	direct	637264959	1157.0	40.0560111249	1.0	74.6143061614	0.0465980449223	2.01	0.101619366188
2515380	637264959	2950.0	37.3071530807	0.139794134767	ILXHFXFPPZGENN-QMKXCQHVSA-N	2.0	BOPGDPNILDQYTO-NNYOXOHSSA-N	direct	637264959	2964.0	40.0560111249	1.0	74.6143061614	0.0465980449223	2.01	0.101619366188
2515381	637264959	2950.0	37.3071530807	0.139794134767	ILXHFXFPPZGENN-QMKXCQHVSA-N	2.0	BOPGDPNILDQYTO-NNYOXOHSSA-N	direct	637264959	2331.0	39.9507819773	1.0	74.6143061614	0.0465980449223	2.01	0.101619366188
2515382	637264959	2950.0	37.3071530807	0.139794134767	ILXHFXFPPZGENN-QMKXCQHVSA-N	2.0	BOPGDPNILDQYTO-NNYOXOHSSA-N	direct	637264959	4385.0	39.9507819773	1.0	74.6143061614	0.0465980449223	2.01	0.101619366188
2515383	637264959	2950.0	37.3071530807	0.139794134767	ILXHFXFPPZGENN-QMKXCQHVSA-N	2.0	BOPGDPNILDQYTO-NNYOXOHSSA-N	direct	637264959	12108.0	39.9507819773	1.0	74.6143061614	0.0465980449223	2.01	0.101619366188
2515384	637264959	2950.0	37.3071530807	0.139794134767	ILXHFXFPPZGENN-QMKXCQHVSA-N	2.0	BOPGDPNILDQYTO-NNYOXOHSSA-N	direct	637264959	13884.0	39.9507819773	1.0	74.6143061614	0.0465980449223	2.01	0.101619366188
2515385	637264959	2950.0	37.3071530807	0.139794134767	ILXHFXFPPZGENN-QMKXCQHVSA-N	2.0	BOPGDPNILDQYTO-NNYOXOHSSA-N	direct	637264959	12690.0	39.8996294549	1.0	74.6143061614	0.0465980449223	2.01	0.101619366188
2515626	637264959	5609.0	37.3071530807	0.139794134767	ILXHFXFPPZGENN-QMKXCQHVSA-N	2.0	BOPGDPNILDQYTO-NNYOXOHSSA-N	direct	637264959	4116.0	44.3645162532	1.0	74.6143061614	0.0465980449223	2.01	0.101619366188
2515628	637264959	5609.0	37.3071530807	0.139794134767	ILXHFXFPPZGENN-QMKXCQHVSA-N	2.0	BOPGDPNILDQYTO-NNYOXOHSSA-N	direct	637264959	3619.0	41.3053948011	1.0	74.6143061614	0.0465980449223	2.01	0.101619366188
2515629	637264959	5609.0	37.3071530807	0.139794134767	ILXHFXFPPZGENN-QMKXCQHVSA-N	2.0	BOPGDPNILDQYTO-NNYOXOHSSA-N	direct	637264959	16179.0	41.3053948011	1.0	74.6143061614	0.0465980449223	2.01	0.101619366188
2515630	637264959	5609.0	37.3071530807	0.139794134767	ILXHFXFPPZGENN-QMKXCQHVSA-N	2.0	BOPGDPNILDQYTO-NNYOXOHSSA-N	direct	637264959	1248.0	41.0515870342	1.0	74.6143061614	0.0465980449223	2.01	0.101619366188
2515633	637264959	5609.0	37.3071530807	0.139794134767	ILXHFXFPPZGENN-QMKXCQHVSA-N	2.0	BOPGDPNILDQYTO-NNYOXOHSSA-N	direct	637264959	7210.0	40.2848326422	1.0	74.6143061614	0.0465980449223	2.01	0.101619366188
2515634	637264959	5609.0	37.3071530807	0.139794134767	ILXHFXFPPZGENN-QMKXCQHVSA-N	2.0	BOPGDPNILDQYTO-NNYOXOHSSA-N	direct	637264959	1157.0	40.0560111249	1.0	74.6143061614	0.0465980449223	2.01	0.101619366188
2515635	637264959	5609.0	37.3071530807	0.139794134767	ILXHFXFPPZGENN-QMKXCQHVSA-N	2.0	BOPGDPNILDQYTO-NNYOXOHSSA-N	direct	637264959	2964.0	40.0560111249	1.0	74.6143061614	0.0465980449223	2.01	0.101619366188
2515636	637264959	5609.0	37.3071530807	0.139794134767	ILXHFXFPPZGENN-QMKXCQHVSA-N	2.0	BOPGDPNILDQYTO-NNYOXOHSSA-N	direct	637264959	2331.0	39.9507819773	1.0	74.6143061614	0.0465980449223	2.01	0.101619366188
2515637	637264959	5609.0	37.3071530807	0.139794134767	ILXHFXFPPZGENN-QMKXCQHVSA-N	2.0	BOPGDPNILDQYTO-NNYOXOHSSA-N	direct	637264959	4385.0	39.9507819773	1.0	74.6143061614	0.0465980449223	2.01	0.101619366188
2515638	637264959	5609.0	37.3071530807	0.139794134767	ILXHFXFPPZGENN-QMKXCQHVSA-N	2.0	BOPGDPNILDQYTO-NNYOXOHSSA-N	direct	637264959	12108.0	39.9507819773	1.0	74.6143061614	0.0465980449223	2.01	0.101619366188
2515639	637264959	5609.0	37.3071530807	0.139794134767	ILXHFXFPPZGENN-QMKXCQHVSA-N	2.0	BOPGDPNILDQYTO-NNYOXOHSSA-N	direct	637264959	13884.0	39.9507819773	1.0	74.6143061614	0.0465980449223	2.01	0.101619366188
2515640	637264959	5609.0	37.3071530807	0.139794134767	ILXHFXFPPZGENN-QMKXCQHVSA-N	2.0	BOPGDPNILDQYTO-NNYOXOHSSA-N	direct	637264959	12690.0	39.8996294549	1.0	74.6143061614	0.0465980449223	2.01	0.101619366188
11047213	637264593	670.0	39.8096683018	0.139794134767	ILXHFXFPPZGENN-QMKXCQHVSA-N	2.0	BOPGDPNILDQYTO-NNYOXOHSSA-N	direct	637264593	4116.0	37.11463878	1.0	74.2292775599	0.0465980449223	2.01	0.101488016363
22159527	637265002	3189.0	40.7121982701	0.139794134767	ILXHFXFPPZGENN-QMKXCQHVSA-N	2.0	BOPGDPNILDQYTO-NNYOXOHSSA-N	direct	637265002	9079.0	37.0172766123	1.0	74.0345532247	0.0465980449223	2.01	0.101421392863
22159528	637265002	3189.0	40.7121982701	0.139794134767	ILXHFXFPPZGENN-QMKXCQHVSA-N	2.0	BOPGDPNILDQYTO-NNYOXOHSSA-N	direct	637265002	9426.0	37.0172766123	1.0	74.0345532247	0.0465980449223	2.01	0.101421392863
22159529	637265002	3189.0	40.7121982701	0.139794134767	ILXHFXFPPZGENN-QMKXCQHVSA-N	2.0	BOPGDPNILDQYTO-NNYOXOHSSA-N	direct	637265002	10534.0	37.0172766123	1.0	74.0345532247	0.0465980449223	2.01	0.101421392863
22159530	637265002	3189.0	40.7121982701	0.139794134767	ILXHFXFPPZGENN-QMKXCQHVSA-N	2.0	BOPGDPNILDQYTO-NNYOXOHSSA-N	direct	637265002	10889.0	37.0172766123	1.0	74.0345532247	0.0465980449223	2.01	0.101421392863
22159531	637265002	3189.0	40.7121982701	0.139794134767	ILXHFXFPPZGENN-QMKXCQHVSA-N	2.0	BOPGDPNILDQYTO-NNYOXOHSSA-N	direct	637265002	11242.0	37.0172766123	1.0	74.0345532247	0.0465980449223	2.01	0.101421392863
27477745	637267730	5870.0	36.9706162223	0.139794134767	ILXHFXFPPZGENN-QMKXCQHVSA-N	2.0	BOPGDPNILDQYTO-NNYOXOHSSA-N	direct	637267730	44.0	42.8356471442	1.0	73.9412324446	0.0465980449223	2.01	0.101389417251
27477746	637267730	5870.0	36.9706162223	0.139794134767	ILXHFXFPPZGENN-QMKXCQHVSA-N	2.0	BOPGDPNILDQYTO-NNYOXOHSSA-N	direct	637267730	1847.0	42.8356471442	1.0	73.9412324446	0.0465980449223	2.01	0.101389417251
27477747	637267730	5870.0	36.9706162223	0.139794134767	ILXHFXFPPZGENN-QMKXCQHVSA-N	2.0	BOPGDPNILDQYTO-NNYOXOHSSA-N	direct	637267730	4116.0	42.8356471442	1.0	73.9412324446	0.0465980449223	2.01	0.101389417251
27477748	637267730	5870.0	36.9706162223	0.139794134767	ILXHFXFPPZGENN-QMKXCQHVSA-N	2.0	BOPGDPNILDQYTO-NNYOXOHSSA-N	direct	637267730	5039.0	42.8356471442	1.0	73.9412324446	0.0465980449223	2.01	0.101389417251
11148462	637267753	12690.0	36.9281179927	0.139794134767	ILXHFXFPPZGENN-QMKXCQHVSA-N	2.0	BOPGDPNILDQYTO-NNYOXOHSSA-N	direct	637267753	4116.0	45.7077439286	1.0	73.8562359854	0.0465980449223	2.01	0.101360267552
11148460	637267753	12690.0	36.9281179927	0.139794134767	ILXHFXFPPZGENN-QMKXCQHVSA-N	2.0	BOPGDPNILDQYTO-NNYOXOHSSA-N	direct	637267753	971.0	46.6003262785	1.0	73.8562359854	0.0465980449223	2.01	0.101360267552
11148461	637267753	12690.0	36.9281179927	0.139794134767	ILXHFXFPPZGENN-QMKXCQHVSA-N	2.0	BOPGDPNILDQYTO-NNYOXOHSSA-N	direct	637267753	13940.0	46.6003262785	1.0	73.8562359854	0.0465980449223	2.01	0.101360267552
11047206	637264593	562.0	36.8356471442	0.139794134767	ILXHFXFPPZGENN-QMKXCQHVSA-N	2.0	BOPGDPNILDQYTO-NNYOXOHSSA-N	direct	637264593	4116.0	37.11463878	1.0	73.6712942884	0.0465980449223	2.01	0.101296754403
11047207	637264593	562.0	36.8356471442	0.139794134767	ILXHFXFPPZGENN-QMKXCQHVSA-N	2.0	BOPGDPNILDQYTO-NNYOXOHSSA-N	direct	637264593	670.0	36.920818754	1.0	73.6712942884	0.0465980449223	2.01	0.101296754403
11047227	637264593	2679.0	36.8356471442	0.139794134767	ILXHFXFPPZGENN-QMKXCQHVSA-N	2.0	BOPGDPNILDQYTO-NNYOXOHSSA-N	direct	637264593	4116.0	37.11463878	1.0	73.6712942884	0.0465980449223	2.01	0.101296754403
11047228	637264593	2679.0	36.8356471442	0.139794134767	ILXHFXFPPZGENN-QMKXCQHVSA-N	2.0	BOPGDPNILDQYTO-NNYOXOHSSA-N	direct	637264593	670.0	36.920818754	1.0	73.6712942884	0.0465980449223	2.01	0.101296754403
40441934	637271390	2950.0	18.2839966564	0.139794134767	ILXHFXFPPZGENN-QMKXCQHVSA-N	2.0	BOPGDPNILDQYTO-NNYOXOHSSA-N	direct	637271390	2950.0	25.6108339156	2.0	36.5679933127	0.0465980449223	2.01	0.101112241183
27477755	637267730	6533.0	36.5670307091	0.139794134767	ILXHFXFPPZGENN-QMKXCQHVSA-N	2.0	BOPGDPNILDQYTO-NNYOXOHSSA-N	direct	637267730	44.0	42.8356471442	1.0	73.1340614183	0.0465980449223	2.01	0.101111575765
27477756	637267730	6533.0	36.5670307091	0.139794134767	ILXHFXFPPZGENN-QMKXCQHVSA-N	2.0	BOPGDPNILDQYTO-NNYOXOHSSA-N	direct	637267730	1847.0	42.8356471442	1.0	73.1340614183	0.0465980449223	2.01	0.101111575765
27477757	637267730	6533.0	36.5670307091	0.139794134767	ILXHFXFPPZGENN-QMKXCQHVSA-N	2.0	BOPGDPNILDQYTO-NNYOXOHSSA-N	direct	637267730	4116.0	42.8356471442	1.0	73.1340614183	0.0465980449223	2.01	0.101111575765
27477758	637267730	6533.0	36.5670307091	0.139794134767	ILXHFXFPPZGENN-QMKXCQHVSA-N	2.0	BOPGDPNILDQYTO-NNYOXOHSSA-N	direct	637267730	5039.0	42.8356471442	1.0	73.1340614183	0.0465980449223	2.01	0.101111575765
1385419	637264584	2378.0	36.530177984	0.139794134767	ILXHFXFPPZGENN-QMKXCQHVSA-N	2.0	BOPGDPNILDQYTO-NNYOXOHSSA-N	direct	637264584	5154.0	46.779891912	1.0	73.060355968	0.0465980449223	2.01	0.101086090744
1385422	637264584	2378.0	36.530177984	0.139794134767	ILXHFXFPPZGENN-QMKXCQHVSA-N	2.0	BOPGDPNILDQYTO-NNYOXOHSSA-N	direct	637264584	189.0	42.9430951487	1.0	73.060355968	0.0465980449223	2.01	0.101086090744
1385423	637264584	2378.0	36.530177984	0.139794134767	ILXHFXFPPZGENN-QMKXCQHVSA-N	2.0	BOPGDPNILDQYTO-NNYOXOHSSA-N	direct	637264584	1846.0	42.9430951487	1.0	73.060355968	0.0465980449223	2.01	0.101086090744
1385424	637264584	2378.0	36.530177984	0.139794134767	ILXHFXFPPZGENN-QMKXCQHVSA-N	2.0	BOPGDPNILDQYTO-NNYOXOHSSA-N	direct	637264584	2046.0	42.9430951487	1.0	73.060355968	0.0465980449223	2.01	0.101086090744
1385430	637264584	2378.0	36.530177984	0.139794134767	ILXHFXFPPZGENN-QMKXCQHVSA-N	2.0	BOPGDPNILDQYTO-NNYOXOHSSA-N	direct	637264584	12690.0	40.735182177	1.0	73.060355968	0.0465980449223	2.01	0.101086090744
1385432	637264584	2378.0	36.530177984	0.139794134767	ILXHFXFPPZGENN-QMKXCQHVSA-N	2.0	BOPGDPNILDQYTO-NNYOXOHSSA-N	direct	637264584	2728.0	39.8386319978	1.0	73.060355968	0.0465980449223	2.01	0.101086090744
1385433	637264584	2378.0	36.530177984	0.139794134767	ILXHFXFPPZGENN-QMKXCQHVSA-N	2.0	BOPGDPNILDQYTO-NNYOXOHSSA-N	direct	637264584	6122.0	39.8386319978	1.0	73.060355968	0.0465980449223	2.01	0.101086090744
7688243	637270527	3619.0	36.3018994544	0.139794134767	ILXHFXFPPZGENN-QMKXCQHVSA-N	2.0	BOPGDPNILDQYTO-NNYOXOHSSA-N	direct	637270527	4116.0	41.1857524043	1.0	72.6037989088	0.0465980449223	2.01	0.100927796568
7688246	637270527	3619.0	36.3018994544	0.139794134767	ILXHFXFPPZGENN-QMKXCQHVSA-N	2.0	BOPGDPNILDQYTO-NNYOXOHSSA-N	direct	637270527	8360.0	39.2676062402	1.0	72.6037989088	0.0465980449223	2.01	0.100927796568
7688247	637270527	3619.0	36.3018994544	0.139794134767	ILXHFXFPPZGENN-QMKXCQHVSA-N	2.0	BOPGDPNILDQYTO-NNYOXOHSSA-N	direct	637270527	10160.0	39.2676062402	1.0	72.6037989088	0.0465980449223	2.01	0.100927796568
39920137	637269786	6122.0	18.1456939582	0.139794134767	ILXHFXFPPZGENN-QMKXCQHVSA-N	2.0	BOPGDPNILDQYTO-NNYOXOHSSA-N	direct	637269786	6122.0	31.343901798	2.0	36.2913879164	0.0465980449223	2.01	0.100920489639
27477620	637267730	760.0	36.1237821594	0.139794134767	ILXHFXFPPZGENN-QMKXCQHVSA-N	2.0	BOPGDPNILDQYTO-NNYOXOHSSA-N	direct	637267730	44.0	42.8356471442	1.0	72.2475643188	0.0465980449223	2.01	0.100803766157
27477621	637267730	760.0	36.1237821594	0.139794134767	ILXHFXFPPZGENN-QMKXCQHVSA-N	2.0	BOPGDPNILDQYTO-NNYOXOHSSA-N	direct	637267730	1847.0	42.8356471442	1.0	72.2475643188	0.0465980449223	2.01	0.100803766157
27477622	637267730	760.0	36.1237821594	0.139794134767	ILXHFXFPPZGENN-QMKXCQHVSA-N	2.0	BOPGDPNILDQYTO-NNYOXOHSSA-N	direct	637267730	4116.0	42.8356471442	1.0	72.2475643188	0.0465980449223	2.01	0.100803766157
27477623	637267730	760.0	36.1237821594	0.139794134767	ILXHFXFPPZGENN-QMKXCQHVSA-N	2.0	BOPGDPNILDQYTO-NNYOXOHSSA-N	direct	637267730	5039.0	42.8356471442	1.0	72.2475643188	0.0465980449223	2.01	0.100803766157
27477665	637267730	1810.0	36.1237821594	0.139794134767	ILXHFXFPPZGENN-QMKXCQHVSA-N	2.0	BOPGDPNILDQYTO-NNYOXOHSSA-N	direct	637267730	44.0	42.8356471442	1.0	72.2475643188	0.0465980449223	2.01	0.100803766157
27477666	637267730	1810.0	36.1237821594	0.139794134767	ILXHFXFPPZGENN-QMKXCQHVSA-N	2.0	BOPGDPNILDQYTO-NNYOXOHSSA-N	direct	637267730	1847.0	42.8356471442	1.0	72.2475643188	0.0465980449223	2.01	0.100803766157
27477667	637267730	1810.0	36.1237821594	0.139794134767	ILXHFXFPPZGENN-QMKXCQHVSA-N	2.0	BOPGDPNILDQYTO-NNYOXOHSSA-N	direct	637267730	4116.0	42.8356471442	1.0	72.2475643188	0.0465980449223	2.01	0.100803766157
27477668	637267730	1810.0	36.1237821594	0.139794134767	ILXHFXFPPZGENN-QMKXCQHVSA-N	2.0	BOPGDPNILDQYTO-NNYOXOHSSA-N	direct	637267730	5039.0	42.8356471442	1.0	72.2475643188	0.0465980449223	2.01	0.100803766157
27477670	637267730	3309.0	36.1237821594	0.139794134767	ILXHFXFPPZGENN-QMKXCQHVSA-N	2.0	BOPGDPNILDQYTO-NNYOXOHSSA-N	direct	637267730	44.0	42.8356471442	1.0	72.2475643188	0.0465980449223	2.01	0.100803766157
27477671	637267730	3309.0	36.1237821594	0.139794134767	ILXHFXFPPZGENN-QMKXCQHVSA-N	2.0	BOPGDPNILDQYTO-NNYOXOHSSA-N	direct	637267730	1847.0	42.8356471442	1.0	72.2475643188	0.0465980449223	2.01	0.100803766157
27477672	637267730	3309.0	36.1237821594	0.139794134767	ILXHFXFPPZGENN-QMKXCQHVSA-N	2.0	BOPGDPNILDQYTO-NNYOXOHSSA-N	direct	637267730	4116.0	42.8356471442	1.0	72.2475643188	0.0465980449223	2.01	0.100803766157
27477673	637267730	3309.0	36.1237821594	0.139794134767	ILXHFXFPPZGENN-QMKXCQHVSA-N	2.0	BOPGDPNILDQYTO-NNYOXOHSSA-N	direct	637267730	5039.0	42.8356471442	1.0	72.2475643188	0.0465980449223	2.01	0.100803766157
27477685	637267730	4716.0	36.1237821594	0.139794134767	ILXHFXFPPZGENN-QMKXCQHVSA-N	2.0	BOPGDPNILDQYTO-NNYOXOHSSA-N	direct	637267730	44.0	42.8356471442	1.0	72.2475643188	0.0465980449223	2.01	0.100803766157
27477686	637267730	4716.0	36.1237821594	0.139794134767	ILXHFXFPPZGENN-QMKXCQHVSA-N	2.0	BOPGDPNILDQYTO-NNYOXOHSSA-N	direct	637267730	1847.0	42.8356471442	1.0	72.2475643188	0.0465980449223	2.01	0.100803766157
27477687	637267730	4716.0	36.1237821594	0.139794134767	ILXHFXFPPZGENN-QMKXCQHVSA-N	2.0	BOPGDPNILDQYTO-NNYOXOHSSA-N	direct	637267730	4116.0	42.8356471442	1.0	72.2475643188	0.0465980449223	2.01	0.100803766157
27477688	637267730	4716.0	36.1237821594	0.139794134767	ILXHFXFPPZGENN-QMKXCQHVSA-N	2.0	BOPGDPNILDQYTO-NNYOXOHSSA-N	direct	637267730	5039.0	42.8356471442	1.0	72.2475643188	0.0465980449223	2.01	0.100803766157
51981113	637270288	1892.0	42.3788237182	0.139794134767	ILXHFXFPPZGENN-QMKXCQHVSA-N	2.0	NBSCHQHZLSJFNQ-GASJEMHNSA-N	direct	637270288	5951.0	35.9788107009	1.0	71.9576214019	0.0465980449223	2.01	0.100702477528
11047209	637264593	562.0	36.8356471442	0.139794134767	ILXHFXFPPZGENN-QMKXCQHVSA-N	2.0	BOPGDPNILDQYTO-NNYOXOHSSA-N	direct	637264593	971.0	35.8569851997	1.0	71.7139703995	0.0465980449223	2.01	0.100617123552
11047210	637264593	562.0	36.8356471442	0.139794134767	ILXHFXFPPZGENN-QMKXCQHVSA-N	2.0	BOPGDPNILDQYTO-NNYOXOHSSA-N	direct	637264593	6325.0	35.8569851997	1.0	71.7139703995	0.0465980449223	2.01	0.100617123552
11047211	637264593	562.0	36.8356471442	0.139794134767	ILXHFXFPPZGENN-QMKXCQHVSA-N	2.0	BOPGDPNILDQYTO-NNYOXOHSSA-N	direct	637264593	14852.0	35.8569851997	1.0	71.7139703995	0.0465980449223	2.01	0.100617123552
11047216	637264593	670.0	39.8096683018	0.139794134767	ILXHFXFPPZGENN-QMKXCQHVSA-N	2.0	BOPGDPNILDQYTO-NNYOXOHSSA-N	direct	637264593	971.0	35.8569851997	1.0	71.7139703995	0.0465980449223	2.01	0.100617123552
11047217	637264593	670.0	39.8096683018	0.139794134767	ILXHFXFPPZGENN-QMKXCQHVSA-N	2.0	BOPGDPNILDQYTO-NNYOXOHSSA-N	direct	637264593	6325.0	35.8569851997	1.0	71.7139703995	0.0465980449223	2.01	0.100617123552
11047218	637264593	670.0	39.8096683018	0.139794134767	ILXHFXFPPZGENN-QMKXCQHVSA-N	2.0	BOPGDPNILDQYTO-NNYOXOHSSA-N	direct	637264593	14852.0	35.8569851997	1.0	71.7139703995	0.0465980449223	2.01	0.100617123552
11047230	637264593	2679.0	36.8356471442	0.139794134767	ILXHFXFPPZGENN-QMKXCQHVSA-N	2.0	BOPGDPNILDQYTO-NNYOXOHSSA-N	direct	637264593	971.0	35.8569851997	1.0	71.7139703995	0.0465980449223	2.01	0.100617123552
11047231	637264593	2679.0	36.8356471442	0.139794134767	ILXHFXFPPZGENN-QMKXCQHVSA-N	2.0	BOPGDPNILDQYTO-NNYOXOHSSA-N	direct	637264593	6325.0	35.8569851997	1.0	71.7139703995	0.0465980449223	2.01	0.100617123552
11047232	637264593	2679.0	36.8356471442	0.139794134767	ILXHFXFPPZGENN-QMKXCQHVSA-N	2.0	BOPGDPNILDQYTO-NNYOXOHSSA-N	direct	637264593	14852.0	35.8569851997	1.0	71.7139703995	0.0465980449223	2.01	0.100617123552
2731032	637266893	6629.0	35.7544873322	0.139794134767	ILXHFXFPPZGENN-QMKXCQHVSA-N	2.0	BOPGDPNILDQYTO-NNYOXOHSSA-N	direct	637266893	4116.0	37.6695862267	1.0	71.5089746644	0.0465980449223	2.01	0.10054514236
2731033	637266893	6629.0	35.7544873322	0.139794134767	ILXHFXFPPZGENN-QMKXCQHVSA-N	2.0	BOPGDPNILDQYTO-NNYOXOHSSA-N	direct	637266893	7210.0	36.4412914295	1.0	71.5089746644	0.0465980449223	2.01	0.10054514236
7688233	637270527	113.0	35.7423214251	0.139794134767	ILXHFXFPPZGENN-QMKXCQHVSA-N	2.0	BOPGDPNILDQYTO-NNYOXOHSSA-N	direct	637270527	4116.0	41.1857524043	1.0	71.4846428503	0.0465980449223	2.01	0.100536588336
7688236	637270527	113.0	35.7423214251	0.139794134767	ILXHFXFPPZGENN-QMKXCQHVSA-N	2.0	BOPGDPNILDQYTO-NNYOXOHSSA-N	direct	637270527	8360.0	39.2676062402	1.0	71.4846428503	0.0465980449223	2.01	0.100536588336
7688237	637270527	113.0	35.7423214251	0.139794134767	ILXHFXFPPZGENN-QMKXCQHVSA-N	2.0	BOPGDPNILDQYTO-NNYOXOHSSA-N	direct	637270527	10160.0	39.2676062402	1.0	71.4846428503	0.0465980449223	2.01	0.100536588336
2515521	637264959	4078.0	35.7011469236	0.139794134767	ILXHFXFPPZGENN-QMKXCQHVSA-N	2.0	BOPGDPNILDQYTO-NNYOXOHSSA-N	direct	637264959	4116.0	44.3645162532	1.0	71.4022938472	0.0465980449223	2.01	0.100507621742
2515525	637264959	4078.0	35.7011469236	0.139794134767	ILXHFXFPPZGENN-QMKXCQHVSA-N	2.0	BOPGDPNILDQYTO-NNYOXOHSSA-N	direct	637264959	1248.0	41.0515870342	1.0	71.4022938472	0.0465980449223	2.01	0.100507621742
2515528	637264959	4078.0	35.7011469236	0.139794134767	ILXHFXFPPZGENN-QMKXCQHVSA-N	2.0	BOPGDPNILDQYTO-NNYOXOHSSA-N	direct	637264959	7210.0	40.2848326422	1.0	71.4022938472	0.0465980449223	2.01	0.100507621742
2515523	637264959	4078.0	35.7011469236	0.139794134767	ILXHFXFPPZGENN-QMKXCQHVSA-N	2.0	BOPGDPNILDQYTO-NNYOXOHSSA-N	direct	637264959	3619.0	41.3053948011	1.0	71.4022938472	0.0465980449223	2.01	0.100507621742
2515524	637264959	4078.0	35.7011469236	0.139794134767	ILXHFXFPPZGENN-QMKXCQHVSA-N	2.0	BOPGDPNILDQYTO-NNYOXOHSSA-N	direct	637264959	16179.0	41.3053948011	1.0	71.4022938472	0.0465980449223	2.01	0.100507621742
2515529	637264959	4078.0	35.7011469236	0.139794134767	ILXHFXFPPZGENN-QMKXCQHVSA-N	2.0	BOPGDPNILDQYTO-NNYOXOHSSA-N	direct	637264959	1157.0	40.0560111249	1.0	71.4022938472	0.0465980449223	2.01	0.100507621742
2515530	637264959	4078.0	35.7011469236	0.139794134767	ILXHFXFPPZGENN-QMKXCQHVSA-N	2.0	BOPGDPNILDQYTO-NNYOXOHSSA-N	direct	637264959	2964.0	40.0560111249	1.0	71.4022938472	0.0465980449223	2.01	0.100507621742
2515531	637264959	4078.0	35.7011469236	0.139794134767	ILXHFXFPPZGENN-QMKXCQHVSA-N	2.0	BOPGDPNILDQYTO-NNYOXOHSSA-N	direct	637264959	2331.0	39.9507819773	1.0	71.4022938472	0.0465980449223	2.01	0.100507621742
2515532	637264959	4078.0	35.7011469236	0.139794134767	ILXHFXFPPZGENN-QMKXCQHVSA-N	2.0	BOPGDPNILDQYTO-NNYOXOHSSA-N	direct	637264959	4385.0	39.9507819773	1.0	71.4022938472	0.0465980449223	2.01	0.100507621742
2515533	637264959	4078.0	35.7011469236	0.139794134767	ILXHFXFPPZGENN-QMKXCQHVSA-N	2.0	BOPGDPNILDQYTO-NNYOXOHSSA-N	direct	637264959	12108.0	39.9507819773	1.0	71.4022938472	0.0465980449223	2.01	0.100507621742
2515534	637264959	4078.0	35.7011469236	0.139794134767	ILXHFXFPPZGENN-QMKXCQHVSA-N	2.0	BOPGDPNILDQYTO-NNYOXOHSSA-N	direct	637264959	13884.0	39.9507819773	1.0	71.4022938472	0.0465980449223	2.01	0.100507621742
2515535	637264959	4078.0	35.7011469236	0.139794134767	ILXHFXFPPZGENN-QMKXCQHVSA-N	2.0	BOPGDPNILDQYTO-NNYOXOHSSA-N	direct	637264959	12690.0	39.8996294549	1.0	71.4022938472	0.0465980449223	2.01	0.100507621742
1385494	637264584	3685.0	35.6946486306	0.139794134767	ILXHFXFPPZGENN-QMKXCQHVSA-N	2.0	BOPGDPNILDQYTO-NNYOXOHSSA-N	direct	637264584	5154.0	46.779891912	1.0	71.3892972611	0.0465980449223	2.01	0.100503047851
1385497	637264584	3685.0	35.6946486306	0.139794134767	ILXHFXFPPZGENN-QMKXCQHVSA-N	2.0	BOPGDPNILDQYTO-NNYOXOHSSA-N	direct	637264584	189.0	42.9430951487	1.0	71.3892972611	0.0465980449223	2.01	0.100503047851
1385498	637264584	3685.0	35.6946486306	0.139794134767	ILXHFXFPPZGENN-QMKXCQHVSA-N	2.0	BOPGDPNILDQYTO-NNYOXOHSSA-N	direct	637264584	1846.0	42.9430951487	1.0	71.3892972611	0.0465980449223	2.01	0.100503047851
1385499	637264584	3685.0	35.6946486306	0.139794134767	ILXHFXFPPZGENN-QMKXCQHVSA-N	2.0	BOPGDPNILDQYTO-NNYOXOHSSA-N	direct	637264584	2046.0	42.9430951487	1.0	71.3892972611	0.0465980449223	2.01	0.100503047851
1385505	637264584	3685.0	35.6946486306	0.139794134767	ILXHFXFPPZGENN-QMKXCQHVSA-N	2.0	BOPGDPNILDQYTO-NNYOXOHSSA-N	direct	637264584	12690.0	40.735182177	1.0	71.3892972611	0.0465980449223	2.01	0.100503047851
1385507	637264584	3685.0	35.6946486306	0.139794134767	ILXHFXFPPZGENN-QMKXCQHVSA-N	2.0	BOPGDPNILDQYTO-NNYOXOHSSA-N	direct	637264584	2728.0	39.8386319978	1.0	71.3892972611	0.0465980449223	2.01	0.100503047851
1385508	637264584	3685.0	35.6946486306	0.139794134767	ILXHFXFPPZGENN-QMKXCQHVSA-N	2.0	BOPGDPNILDQYTO-NNYOXOHSSA-N	direct	637264584	6122.0	39.8386319978	1.0	71.3892972611	0.0465980449223	2.01	0.100503047851
1385884	637264584	6972.0	35.6946486306	0.139794134767	ILXHFXFPPZGENN-QMKXCQHVSA-N	2.0	BOPGDPNILDQYTO-NNYOXOHSSA-N	direct	637264584	5154.0	46.779891912	1.0	71.3892972611	0.0465980449223	2.01	0.100503047851
1385887	637264584	6972.0	35.6946486306	0.139794134767	ILXHFXFPPZGENN-QMKXCQHVSA-N	2.0	BOPGDPNILDQYTO-NNYOXOHSSA-N	direct	637264584	189.0	42.9430951487	1.0	71.3892972611	0.0465980449223	2.01	0.100503047851
1385888	637264584	6972.0	35.6946486306	0.139794134767	ILXHFXFPPZGENN-QMKXCQHVSA-N	2.0	BOPGDPNILDQYTO-NNYOXOHSSA-N	direct	637264584	1846.0	42.9430951487	1.0	71.3892972611	0.0465980449223	2.01	0.100503047851
1385889	637264584	6972.0	35.6946486306	0.139794134767	ILXHFXFPPZGENN-QMKXCQHVSA-N	2.0	BOPGDPNILDQYTO-NNYOXOHSSA-N	direct	637264584	2046.0	42.9430951487	1.0	71.3892972611	0.0465980449223	2.01	0.100503047851
1385895	637264584	6972.0	35.6946486306	0.139794134767	ILXHFXFPPZGENN-QMKXCQHVSA-N	2.0	BOPGDPNILDQYTO-NNYOXOHSSA-N	direct	637264584	12690.0	40.735182177	1.0	71.3892972611	0.0465980449223	2.01	0.100503047851
1385897	637264584	6972.0	35.6946486306	0.139794134767	ILXHFXFPPZGENN-QMKXCQHVSA-N	2.0	BOPGDPNILDQYTO-NNYOXOHSSA-N	direct	637264584	2728.0	39.8386319978	1.0	71.3892972611	0.0465980449223	2.01	0.100503047851
1385898	637264584	6972.0	35.6946486306	0.139794134767	ILXHFXFPPZGENN-QMKXCQHVSA-N	2.0	BOPGDPNILDQYTO-NNYOXOHSSA-N	direct	637264584	6122.0	39.8386319978	1.0	71.3892972611	0.0465980449223	2.01	0.100503047851
1385944	637264584	10948.0	35.6946486306	0.139794134767	ILXHFXFPPZGENN-QMKXCQHVSA-N	2.0	BOPGDPNILDQYTO-NNYOXOHSSA-N	direct	637264584	5154.0	46.779891912	1.0	71.3892972611	0.0465980449223	2.01	0.100503047851
1385947	637264584	10948.0	35.6946486306	0.139794134767	ILXHFXFPPZGENN-QMKXCQHVSA-N	2.0	BOPGDPNILDQYTO-NNYOXOHSSA-N	direct	637264584	189.0	42.9430951487	1.0	71.3892972611	0.0465980449223	2.01	0.100503047851
1385948	637264584	10948.0	35.6946486306	0.139794134767	ILXHFXFPPZGENN-QMKXCQHVSA-N	2.0	BOPGDPNILDQYTO-NNYOXOHSSA-N	direct	637264584	1846.0	42.9430951487	1.0	71.3892972611	0.0465980449223	2.01	0.100503047851
1385949	637264584	10948.0	35.6946486306	0.139794134767	ILXHFXFPPZGENN-QMKXCQHVSA-N	2.0	BOPGDPNILDQYTO-NNYOXOHSSA-N	direct	637264584	2046.0	42.9430951487	1.0	71.3892972611	0.0465980449223	2.01	0.100503047851
1385955	637264584	10948.0	35.6946486306	0.139794134767	ILXHFXFPPZGENN-QMKXCQHVSA-N	2.0	BOPGDPNILDQYTO-NNYOXOHSSA-N	direct	637264584	12690.0	40.735182177	1.0	71.3892972611	0.0465980449223	2.01	0.100503047851
1385957	637264584	10948.0	35.6946486306	0.139794134767	ILXHFXFPPZGENN-QMKXCQHVSA-N	2.0	BOPGDPNILDQYTO-NNYOXOHSSA-N	direct	637264584	2728.0	39.8386319978	1.0	71.3892972611	0.0465980449223	2.01	0.100503047851
1385958	637264584	10948.0	35.6946486306	0.139794134767	ILXHFXFPPZGENN-QMKXCQHVSA-N	2.0	BOPGDPNILDQYTO-NNYOXOHSSA-N	direct	637264584	6122.0	39.8386319978	1.0	71.3892972611	0.0465980449223	2.01	0.100503047851
9766895	637265842	2950.0	35.5767541261	0.139794134767	ILXHFXFPPZGENN-QMKXCQHVSA-N	2.0	BOPGDPNILDQYTO-NNYOXOHSSA-N	direct	637265842	1785.0	44.8507808873	1.0	71.1535082521	0.0465980449223	2.01	0.100419957939
9766896	637265842	2950.0	35.5767541261	0.139794134767	ILXHFXFPPZGENN-QMKXCQHVSA-N	2.0	BOPGDPNILDQYTO-NNYOXOHSSA-N	direct	637265842	4116.0	44.2433638918	1.0	71.1535082521	0.0465980449223	2.01	0.100419957939
9766897	637265842	2950.0	35.5767541261	0.139794134767	ILXHFXFPPZGENN-QMKXCQHVSA-N	2.0	BOPGDPNILDQYTO-NNYOXOHSSA-N	direct	637265842	1548.0	44.2006594505	1.0	71.1535082521	0.0465980449223	2.01	0.100419957939
9766898	637265842	2950.0	35.5767541261	0.139794134767	ILXHFXFPPZGENN-QMKXCQHVSA-N	2.0	BOPGDPNILDQYTO-NNYOXOHSSA-N	direct	637265842	2379.0	44.2006594505	1.0	71.1535082521	0.0465980449223	2.01	0.100419957939
9766899	637265842	2950.0	35.5767541261	0.139794134767	ILXHFXFPPZGENN-QMKXCQHVSA-N	2.0	BOPGDPNILDQYTO-NNYOXOHSSA-N	direct	637265842	5848.0	44.2006594505	1.0	71.1535082521	0.0465980449223	2.01	0.100419957939
9766900	637265842	2950.0	35.5767541261	0.139794134767	ILXHFXFPPZGENN-QMKXCQHVSA-N	2.0	BOPGDPNILDQYTO-NNYOXOHSSA-N	direct	637265842	6557.0	44.2006594505	1.0	71.1535082521	0.0465980449223	2.01	0.100419957939
9766901	637265842	2950.0	35.5767541261	0.139794134767	ILXHFXFPPZGENN-QMKXCQHVSA-N	2.0	BOPGDPNILDQYTO-NNYOXOHSSA-N	direct	637265842	7537.0	44.1106982975	1.0	71.1535082521	0.0465980449223	2.01	0.100419957939
9766902	637265842	2950.0	35.5767541261	0.139794134767	ILXHFXFPPZGENN-QMKXCQHVSA-N	2.0	BOPGDPNILDQYTO-NNYOXOHSSA-N	direct	637265842	10453.0	44.1106982975	1.0	71.1535082521	0.0465980449223	2.01	0.100419957939
9766903	637265842	2950.0	35.5767541261	0.139794134767	ILXHFXFPPZGENN-QMKXCQHVSA-N	2.0	BOPGDPNILDQYTO-NNYOXOHSSA-N	direct	637265842	2331.0	43.571865206	1.0	71.1535082521	0.0465980449223	2.01	0.100419957939
9766904	637265842	2950.0	35.5767541261	0.139794134767	ILXHFXFPPZGENN-QMKXCQHVSA-N	2.0	BOPGDPNILDQYTO-NNYOXOHSSA-N	direct	637265842	4385.0	43.571865206	1.0	71.1535082521	0.0465980449223	2.01	0.100419957939
9766905	637265842	2950.0	35.5767541261	0.139794134767	ILXHFXFPPZGENN-QMKXCQHVSA-N	2.0	BOPGDPNILDQYTO-NNYOXOHSSA-N	direct	637265842	12108.0	43.571865206	1.0	71.1535082521	0.0465980449223	2.01	0.100419957939
9766906	637265842	2950.0	35.5767541261	0.139794134767	ILXHFXFPPZGENN-QMKXCQHVSA-N	2.0	BOPGDPNILDQYTO-NNYOXOHSSA-N	direct	637265842	13884.0	43.571865206	1.0	71.1535082521	0.0465980449223	2.01	0.100419957939
9766907	637265842	2950.0	35.5767541261	0.139794134767	ILXHFXFPPZGENN-QMKXCQHVSA-N	2.0	BOPGDPNILDQYTO-NNYOXOHSSA-N	direct	637265842	189.0	43.0324520238	1.0	71.1535082521	0.0465980449223	2.01	0.100419957939
9766908	637265842	2950.0	35.5767541261	0.139794134767	ILXHFXFPPZGENN-QMKXCQHVSA-N	2.0	BOPGDPNILDQYTO-NNYOXOHSSA-N	direct	637265842	1846.0	43.0324520238	1.0	71.1535082521	0.0465980449223	2.01	0.100419957939
9766909	637265842	2950.0	35.5767541261	0.139794134767	ILXHFXFPPZGENN-QMKXCQHVSA-N	2.0	BOPGDPNILDQYTO-NNYOXOHSSA-N	direct	637265842	2046.0	43.0324520238	1.0	71.1535082521	0.0465980449223	2.01	0.100419957939
9767332	637265842	5609.0	35.5767541261	0.139794134767	ILXHFXFPPZGENN-QMKXCQHVSA-N	2.0	BOPGDPNILDQYTO-NNYOXOHSSA-N	direct	637265842	1785.0	44.8507808873	1.0	71.1535082521	0.0465980449223	2.01	0.100419957939
9767333	637265842	5609.0	35.5767541261	0.139794134767	ILXHFXFPPZGENN-QMKXCQHVSA-N	2.0	BOPGDPNILDQYTO-NNYOXOHSSA-N	direct	637265842	4116.0	44.2433638918	1.0	71.1535082521	0.0465980449223	2.01	0.100419957939
9767334	637265842	5609.0	35.5767541261	0.139794134767	ILXHFXFPPZGENN-QMKXCQHVSA-N	2.0	BOPGDPNILDQYTO-NNYOXOHSSA-N	direct	637265842	1548.0	44.2006594505	1.0	71.1535082521	0.0465980449223	2.01	0.100419957939
9767335	637265842	5609.0	35.5767541261	0.139794134767	ILXHFXFPPZGENN-QMKXCQHVSA-N	2.0	BOPGDPNILDQYTO-NNYOXOHSSA-N	direct	637265842	2379.0	44.2006594505	1.0	71.1535082521	0.0465980449223	2.01	0.100419957939
9767336	637265842	5609.0	35.5767541261	0.139794134767	ILXHFXFPPZGENN-QMKXCQHVSA-N	2.0	BOPGDPNILDQYTO-NNYOXOHSSA-N	direct	637265842	5848.0	44.2006594505	1.0	71.1535082521	0.0465980449223	2.01	0.100419957939
9767337	637265842	5609.0	35.5767541261	0.139794134767	ILXHFXFPPZGENN-QMKXCQHVSA-N	2.0	BOPGDPNILDQYTO-NNYOXOHSSA-N	direct	637265842	6557.0	44.2006594505	1.0	71.1535082521	0.0465980449223	2.01	0.100419957939
9767338	637265842	5609.0	35.5767541261	0.139794134767	ILXHFXFPPZGENN-QMKXCQHVSA-N	2.0	BOPGDPNILDQYTO-NNYOXOHSSA-N	direct	637265842	7537.0	44.1106982975	1.0	71.1535082521	0.0465980449223	2.01	0.100419957939
9767339	637265842	5609.0	35.5767541261	0.139794134767	ILXHFXFPPZGENN-QMKXCQHVSA-N	2.0	BOPGDPNILDQYTO-NNYOXOHSSA-N	direct	637265842	10453.0	44.1106982975	1.0	71.1535082521	0.0465980449223	2.01	0.100419957939
9767340	637265842	5609.0	35.5767541261	0.139794134767	ILXHFXFPPZGENN-QMKXCQHVSA-N	2.0	BOPGDPNILDQYTO-NNYOXOHSSA-N	direct	637265842	2331.0	43.571865206	1.0	71.1535082521	0.0465980449223	2.01	0.100419957939
9767341	637265842	5609.0	35.5767541261	0.139794134767	ILXHFXFPPZGENN-QMKXCQHVSA-N	2.0	BOPGDPNILDQYTO-NNYOXOHSSA-N	direct	637265842	4385.0	43.571865206	1.0	71.1535082521	0.0465980449223	2.01	0.100419957939
9767342	637265842	5609.0	35.5767541261	0.139794134767	ILXHFXFPPZGENN-QMKXCQHVSA-N	2.0	BOPGDPNILDQYTO-NNYOXOHSSA-N	direct	637265842	12108.0	43.571865206	1.0	71.1535082521	0.0465980449223	2.01	0.100419957939
9767343	637265842	5609.0	35.5767541261	0.139794134767	ILXHFXFPPZGENN-QMKXCQHVSA-N	2.0	BOPGDPNILDQYTO-NNYOXOHSSA-N	direct	637265842	13884.0	43.571865206	1.0	71.1535082521	0.0465980449223	2.01	0.100419957939
9767344	637265842	5609.0	35.5767541261	0.139794134767	ILXHFXFPPZGENN-QMKXCQHVSA-N	2.0	BOPGDPNILDQYTO-NNYOXOHSSA-N	direct	637265842	189.0	43.0324520238	1.0	71.1535082521	0.0465980449223	2.01	0.100419957939
9767345	637265842	5609.0	35.5767541261	0.139794134767	ILXHFXFPPZGENN-QMKXCQHVSA-N	2.0	BOPGDPNILDQYTO-NNYOXOHSSA-N	direct	637265842	1846.0	43.0324520238	1.0	71.1535082521	0.0465980449223	2.01	0.100419957939
9767346	637265842	5609.0	35.5767541261	0.139794134767	ILXHFXFPPZGENN-QMKXCQHVSA-N	2.0	BOPGDPNILDQYTO-NNYOXOHSSA-N	direct	637265842	2046.0	43.0324520238	1.0	71.1535082521	0.0465980449223	2.01	0.100419957939
51981115	637270288	1892.0	42.3788237182	0.139794134767	ILXHFXFPPZGENN-QMKXCQHVSA-N	2.0	NBSCHQHZLSJFNQ-GASJEMHNSA-N	direct	637270288	15980.0	35.5543957967	1.0	71.1087915935	0.0465980449223	2.01	0.100404176905
11047212	637264593	562.0	36.8356471442	0.139794134767	ILXHFXFPPZGENN-QMKXCQHVSA-N	2.0	BOPGDPNILDQYTO-NNYOXOHSSA-N	direct	637264593	9394.0	35.406713933	1.0	70.813427866	0.0465980449223	2.01	0.100299752205
11047219	637264593	670.0	39.8096683018	0.139794134767	ILXHFXFPPZGENN-QMKXCQHVSA-N	2.0	BOPGDPNILDQYTO-NNYOXOHSSA-N	direct	637264593	9394.0	35.406713933	1.0	70.813427866	0.0465980449223	2.01	0.100299752205
11047233	637264593	2679.0	36.8356471442	0.139794134767	ILXHFXFPPZGENN-QMKXCQHVSA-N	2.0	BOPGDPNILDQYTO-NNYOXOHSSA-N	direct	637264593	9394.0	35.406713933	1.0	70.813427866	0.0465980449223	2.01	0.100299752205
31411064	637265169	1649.0	18.1378686207	0.139794134767	ILXHFXFPPZGENN-QMKXCQHVSA-N	2.0	NBSCHQHZLSJFNQ-PQMKYFCFSA-N	direct	637265169	1649.0	17.7011469236	2.0	35.4022938472	0.0465980449223	2.01	0.100296621765
31411067	637265169	10988.0	18.1378686207	0.139794134767	ILXHFXFPPZGENN-QMKXCQHVSA-N	2.0	NBSCHQHZLSJFNQ-QTVWNMPRSA-N	direct	637265169	10988.0	17.7011469236	2.0	35.4022938472	0.0465980449223	2.01	0.100296621765
11047269	637264593	9394.0	35.3288271573	0.139794134767	ILXHFXFPPZGENN-QMKXCQHVSA-N	2.0	BOPGDPNILDQYTO-NNYOXOHSSA-N	direct	637264593	4116.0	37.11463878	1.0	70.6576543146	0.0465980449223	2.01	0.100244547443
11047270	637264593	9394.0	35.3288271573	0.139794134767	ILXHFXFPPZGENN-QMKXCQHVSA-N	2.0	BOPGDPNILDQYTO-NNYOXOHSSA-N	direct	637264593	670.0	36.920818754	1.0	70.6576543146	0.0465980449223	2.01	0.100244547443
11047272	637264593	9394.0	35.3288271573	0.139794134767	ILXHFXFPPZGENN-QMKXCQHVSA-N	2.0	BOPGDPNILDQYTO-NNYOXOHSSA-N	direct	637264593	971.0	35.8569851997	1.0	70.6576543146	0.0465980449223	2.01	0.100244547443
11047273	637264593	9394.0	35.3288271573	0.139794134767	ILXHFXFPPZGENN-QMKXCQHVSA-N	2.0	BOPGDPNILDQYTO-NNYOXOHSSA-N	direct	637264593	6325.0	35.8569851997	1.0	70.6576543146	0.0465980449223	2.01	0.100244547443
11047274	637264593	9394.0	35.3288271573	0.139794134767	ILXHFXFPPZGENN-QMKXCQHVSA-N	2.0	BOPGDPNILDQYTO-NNYOXOHSSA-N	direct	637264593	14852.0	35.8569851997	1.0	70.6576543146	0.0465980449223	2.01	0.100244547443
2730864	637266893	2331.0	35.3260580014	0.139794134767	ILXHFXFPPZGENN-QMKXCQHVSA-N	2.0	BOPGDPNILDQYTO-NNYOXOHSSA-N	direct	637266893	4116.0	37.6695862267	1.0	70.6521160027	0.0465980449223	2.01	0.100242583035
2730865	637266893	2331.0	35.3260580014	0.139794134767	ILXHFXFPPZGENN-QMKXCQHVSA-N	2.0	BOPGDPNILDQYTO-NNYOXOHSSA-N	direct	637266893	7210.0	36.4412914295	1.0	70.6521160027	0.0465980449223	2.01	0.100242583035
2731018	637266893	4385.0	35.3260580014	0.139794134767	ILXHFXFPPZGENN-QMKXCQHVSA-N	2.0	BOPGDPNILDQYTO-NNYOXOHSSA-N	direct	637266893	4116.0	37.6695862267	1.0	70.6521160027	0.0465980449223	2.01	0.100242583035
2731019	637266893	4385.0	35.3260580014	0.139794134767	ILXHFXFPPZGENN-QMKXCQHVSA-N	2.0	BOPGDPNILDQYTO-NNYOXOHSSA-N	direct	637266893	7210.0	36.4412914295	1.0	70.6521160027	0.0465980449223	2.01	0.100242583035
2731102	637266893	12108.0	35.3260580014	0.139794134767	ILXHFXFPPZGENN-QMKXCQHVSA-N	2.0	BOPGDPNILDQYTO-NNYOXOHSSA-N	direct	637266893	4116.0	37.6695862267	1.0	70.6521160027	0.0465980449223	2.01	0.100242583035
2731103	637266893	12108.0	35.3260580014	0.139794134767	ILXHFXFPPZGENN-QMKXCQHVSA-N	2.0	BOPGDPNILDQYTO-NNYOXOHSSA-N	direct	637266893	7210.0	36.4412914295	1.0	70.6521160027	0.0465980449223	2.01	0.100242583035
25006119	637266728	2331.0	35.1414628024	0.139794134767	ILXHFXFPPZGENN-QMKXCQHVSA-N	2.0	BOPGDPNILDQYTO-NNYOXOHSSA-N	direct	637266728	11654.0	45.42136079	1.0	70.2829256049	0.0465980449223	2.01	0.100111372028
25006120	637266728	2331.0	35.1414628024	0.139794134767	ILXHFXFPPZGENN-QMKXCQHVSA-N	2.0	BOPGDPNILDQYTO-NNYOXOHSSA-N	direct	637266728	1878.0	45.1056839373	1.0	70.2829256049	0.0465980449223	2.01	0.100111372028
25006121	637266728	2331.0	35.1414628024	0.139794134767	ILXHFXFPPZGENN-QMKXCQHVSA-N	2.0	BOPGDPNILDQYTO-NNYOXOHSSA-N	direct	637266728	2854.0	45.1056839373	1.0	70.2829256049	0.0465980449223	2.01	0.100111372028
25006122	637266728	2331.0	35.1414628024	0.139794134767	ILXHFXFPPZGENN-QMKXCQHVSA-N	2.0	BOPGDPNILDQYTO-NNYOXOHSSA-N	direct	637266728	5430.0	45.1056839373	1.0	70.2829256049	0.0465980449223	2.01	0.100111372028
25006123	637266728	2331.0	35.1414628024	0.139794134767	ILXHFXFPPZGENN-QMKXCQHVSA-N	2.0	BOPGDPNILDQYTO-NNYOXOHSSA-N	direct	637266728	6052.0	45.1056839373	1.0	70.2829256049	0.0465980449223	2.01	0.100111372028
25006124	637266728	2331.0	35.1414628024	0.139794134767	ILXHFXFPPZGENN-QMKXCQHVSA-N	2.0	BOPGDPNILDQYTO-NNYOXOHSSA-N	direct	637266728	4116.0	44.7594507517	1.0	70.2829256049	0.0465980449223	2.01	0.100111372028
25006137	637266728	4385.0	35.1414628024	0.139794134767	ILXHFXFPPZGENN-QMKXCQHVSA-N	2.0	BOPGDPNILDQYTO-NNYOXOHSSA-N	direct	637266728	11654.0	45.42136079	1.0	70.2829256049	0.0465980449223	2.01	0.100111372028
25006138	637266728	4385.0	35.1414628024	0.139794134767	ILXHFXFPPZGENN-QMKXCQHVSA-N	2.0	BOPGDPNILDQYTO-NNYOXOHSSA-N	direct	637266728	1878.0	45.1056839373	1.0	70.2829256049	0.0465980449223	2.01	0.100111372028
25006139	637266728	4385.0	35.1414628024	0.139794134767	ILXHFXFPPZGENN-QMKXCQHVSA-N	2.0	BOPGDPNILDQYTO-NNYOXOHSSA-N	direct	637266728	2854.0	45.1056839373	1.0	70.2829256049	0.0465980449223	2.01	0.100111372028
25006140	637266728	4385.0	35.1414628024	0.139794134767	ILXHFXFPPZGENN-QMKXCQHVSA-N	2.0	BOPGDPNILDQYTO-NNYOXOHSSA-N	direct	637266728	5430.0	45.1056839373	1.0	70.2829256049	0.0465980449223	2.01	0.100111372028
25006141	637266728	4385.0	35.1414628024	0.139794134767	ILXHFXFPPZGENN-QMKXCQHVSA-N	2.0	BOPGDPNILDQYTO-NNYOXOHSSA-N	direct	637266728	6052.0	45.1056839373	1.0	70.2829256049	0.0465980449223	2.01	0.100111372028
25006142	637266728	4385.0	35.1414628024	0.139794134767	ILXHFXFPPZGENN-QMKXCQHVSA-N	2.0	BOPGDPNILDQYTO-NNYOXOHSSA-N	direct	637266728	4116.0	44.7594507517	1.0	70.2829256049	0.0465980449223	2.01	0.100111372028
25006146	637266728	12108.0	35.1414628024	0.139794134767	ILXHFXFPPZGENN-QMKXCQHVSA-N	2.0	BOPGDPNILDQYTO-NNYOXOHSSA-N	direct	637266728	11654.0	45.42136079	1.0	70.2829256049	0.0465980449223	2.01	0.100111372028
25006147	637266728	12108.0	35.1414628024	0.139794134767	ILXHFXFPPZGENN-QMKXCQHVSA-N	2.0	BOPGDPNILDQYTO-NNYOXOHSSA-N	direct	637266728	1878.0	45.1056839373	1.0	70.2829256049	0.0465980449223	2.01	0.100111372028
25006148	637266728	12108.0	35.1414628024	0.139794134767	ILXHFXFPPZGENN-QMKXCQHVSA-N	2.0	BOPGDPNILDQYTO-NNYOXOHSSA-N	direct	637266728	2854.0	45.1056839373	1.0	70.2829256049	0.0465980449223	2.01	0.100111372028
25006149	637266728	12108.0	35.1414628024	0.139794134767	ILXHFXFPPZGENN-QMKXCQHVSA-N	2.0	BOPGDPNILDQYTO-NNYOXOHSSA-N	direct	637266728	5430.0	45.1056839373	1.0	70.2829256049	0.0465980449223	2.01	0.100111372028
25006150	637266728	12108.0	35.1414628024	0.139794134767	ILXHFXFPPZGENN-QMKXCQHVSA-N	2.0	BOPGDPNILDQYTO-NNYOXOHSSA-N	direct	637266728	6052.0	45.1056839373	1.0	70.2829256049	0.0465980449223	2.01	0.100111372028
25006151	637266728	12108.0	35.1414628024	0.139794134767	ILXHFXFPPZGENN-QMKXCQHVSA-N	2.0	BOPGDPNILDQYTO-NNYOXOHSSA-N	direct	637266728	4116.0	44.7594507517	1.0	70.2829256049	0.0465980449223	2.01	0.100111372028
3972679	637271259	113.0	17.5406075122	0.139794134767	ILXHFXFPPZGENN-QMKXCQHVSA-N	2.0	BOPGDPNILDQYTO-NNYOXOHSSA-N	direct	637271259	113.0	23.46470588	2.0	35.0812150245	0.0465980449223	2.01	0.100068435786
1385555	637264584	4078.0	35.0609802236	0.139794134767	ILXHFXFPPZGENN-QMKXCQHVSA-N	2.0	BOPGDPNILDQYTO-NNYOXOHSSA-N	direct	637264584	5154.0	45.6020599913	1.0	70.1219604471	0.0465980449223	2.01	0.100054002827
1385557	637264584	4078.0	35.0609802236	0.139794134767	ILXHFXFPPZGENN-QMKXCQHVSA-N	2.0	BOPGDPNILDQYTO-NNYOXOHSSA-N	direct	637264584	189.0	42.9430951487	1.0	70.1219604471	0.0465980449223	2.01	0.100054002827
1385558	637264584	4078.0	35.0609802236	0.139794134767	ILXHFXFPPZGENN-QMKXCQHVSA-N	2.0	BOPGDPNILDQYTO-NNYOXOHSSA-N	direct	637264584	1846.0	42.9430951487	1.0	70.1219604471	0.0465980449223	2.01	0.100054002827
1385559	637264584	4078.0	35.0609802236	0.139794134767	ILXHFXFPPZGENN-QMKXCQHVSA-N	2.0	BOPGDPNILDQYTO-NNYOXOHSSA-N	direct	637264584	2046.0	42.9430951487	1.0	70.1219604471	0.0465980449223	2.01	0.100054002827
1385565	637264584	4078.0	35.0609802236	0.139794134767	ILXHFXFPPZGENN-QMKXCQHVSA-N	2.0	BOPGDPNILDQYTO-NNYOXOHSSA-N	direct	637264584	12690.0	40.735182177	1.0	70.1219604471	0.0465980449223	2.01	0.100054002827
1385567	637264584	4078.0	35.0609802236	0.139794134767	ILXHFXFPPZGENN-QMKXCQHVSA-N	2.0	BOPGDPNILDQYTO-NNYOXOHSSA-N	direct	637264584	2728.0	39.8386319978	1.0	70.1219604471	0.0465980449223	2.01	0.100054002827
1385568	637264584	4078.0	35.0609802236	0.139794134767	ILXHFXFPPZGENN-QMKXCQHVSA-N	2.0	BOPGDPNILDQYTO-NNYOXOHSSA-N	direct	637264584	6122.0	39.8386319978	1.0	70.1219604471	0.0465980449223	2.01	0.100054002827
41458869	637269693	3189.0	34.8477116556	0.139794134767	ILXHFXFPPZGENN-QMKXCQHVSA-N	2.0	BOPGDPNILDQYTO-NNYOXOHSSA-N	direct	637269693	9079.0	39.7569619513	1.0	69.6954233112	0.0465980449223	2.01	0.0999015026613
41458870	637269693	3189.0	34.8477116556	0.139794134767	ILXHFXFPPZGENN-QMKXCQHVSA-N	2.0	BOPGDPNILDQYTO-NNYOXOHSSA-N	direct	637269693	9426.0	39.7569619513	1.0	69.6954233112	0.0465980449223	2.01	0.0999015026613
41458871	637269693	3189.0	34.8477116556	0.139794134767	ILXHFXFPPZGENN-QMKXCQHVSA-N	2.0	BOPGDPNILDQYTO-NNYOXOHSSA-N	direct	637269693	10534.0	39.7569619513	1.0	69.6954233112	0.0465980449223	2.01	0.0999015026613
41458872	637269693	3189.0	34.8477116556	0.139794134767	ILXHFXFPPZGENN-QMKXCQHVSA-N	2.0	BOPGDPNILDQYTO-NNYOXOHSSA-N	direct	637269693	10889.0	39.7569619513	1.0	69.6954233112	0.0465980449223	2.01	0.0999015026613
41458873	637269693	3189.0	34.8477116556	0.139794134767	ILXHFXFPPZGENN-QMKXCQHVSA-N	2.0	BOPGDPNILDQYTO-NNYOXOHSSA-N	direct	637269693	11242.0	39.7569619513	1.0	69.6954233112	0.0465980449223	2.01	0.0999015026613
57256288	637264298	15200.0	18.6925039621	0.139794134767	ILXHFXFPPZGENN-QMKXCQHVSA-N	2.0	BOPGDPNILDQYTO-OPDHFMQKSA-N	flat tautomer	637264298	15200.0	17.3767507096	2.0	34.7535014192	0.0465980449223	2.01	0.0998339135679
38769021	637270142	1530.0	34.6655462488	0.139794134767	ILXHFXFPPZGENN-QMKXCQHVSA-N	2.0	HXXFSFRBOHSIMQ-SXUWKVJYSA-N	direct	637270142	225.0	45.7594507517	1.0	69.3310924977	0.0465980449223	2.01	0.0997706878895
38769022	637270142	1530.0	34.6655462488	0.139794134767	ILXHFXFPPZGENN-QMKXCQHVSA-N	2.0	HXXFSFRBOHSIMQ-SXUWKVJYSA-N	direct	637270142	532.0	45.7594507517	1.0	69.3310924977	0.0465980449223	2.01	0.0997706878895
38769023	637270142	1530.0	34.6655462488	0.139794134767	ILXHFXFPPZGENN-QMKXCQHVSA-N	2.0	HXXFSFRBOHSIMQ-SXUWKVJYSA-N	direct	637270142	831.0	45.7594507517	1.0	69.3310924977	0.0465980449223	2.01	0.0997706878895
38769024	637270142	1530.0	34.6655462488	0.139794134767	ILXHFXFPPZGENN-QMKXCQHVSA-N	2.0	HXXFSFRBOHSIMQ-SXUWKVJYSA-N	direct	637270142	1409.0	45.7594507517	1.0	69.3310924977	0.0465980449223	2.01	0.0997706878895
38769025	637270142	1530.0	34.6655462488	0.139794134767	ILXHFXFPPZGENN-QMKXCQHVSA-N	2.0	HXXFSFRBOHSIMQ-SXUWKVJYSA-N	direct	637270142	2408.0	45.7594507517	1.0	69.3310924977	0.0465980449223	2.01	0.0997706878895
38769026	637270142	1530.0	34.6655462488	0.139794134767	ILXHFXFPPZGENN-QMKXCQHVSA-N	2.0	HXXFSFRBOHSIMQ-SXUWKVJYSA-N	direct	637270142	4636.0	45.7594507517	1.0	69.3310924977	0.0465980449223	2.01	0.0997706878895
38769033	637270142	1530.0	34.6655462488	0.139794134767	ILXHFXFPPZGENN-QMKXCQHVSA-N	2.0	HXXFSFRBOHSIMQ-SXUWKVJYSA-N	direct	637270142	5618.0	45.2055119533	1.0	69.3310924977	0.0465980449223	2.01	0.0997706878895
41453956	637269344	3189.0	35.3645162532	0.139794134767	ILXHFXFPPZGENN-QMKXCQHVSA-N	2.0	BOPGDPNILDQYTO-NNYOXOHSSA-N	direct	637269344	9079.0	34.571865206	1.0	69.1437304119	0.0465980449223	2.01	0.0997032137688
41453957	637269344	3189.0	35.3645162532	0.139794134767	ILXHFXFPPZGENN-QMKXCQHVSA-N	2.0	BOPGDPNILDQYTO-NNYOXOHSSA-N	direct	637269344	9426.0	34.571865206	1.0	69.1437304119	0.0465980449223	2.01	0.0997032137688
41453958	637269344	3189.0	35.3645162532	0.139794134767	ILXHFXFPPZGENN-QMKXCQHVSA-N	2.0	BOPGDPNILDQYTO-NNYOXOHSSA-N	direct	637269344	10534.0	34.571865206	1.0	69.1437304119	0.0465980449223	2.01	0.0997032137688
41453959	637269344	3189.0	35.3645162532	0.139794134767	ILXHFXFPPZGENN-QMKXCQHVSA-N	2.0	BOPGDPNILDQYTO-NNYOXOHSSA-N	direct	637269344	10889.0	34.571865206	1.0	69.1437304119	0.0465980449223	2.01	0.0997032137688
41453960	637269344	3189.0	35.3645162532	0.139794134767	ILXHFXFPPZGENN-QMKXCQHVSA-N	2.0	BOPGDPNILDQYTO-NNYOXOHSSA-N	direct	637269344	11242.0	34.571865206	1.0	69.1437304119	0.0465980449223	2.01	0.0997032137688
2730866	637266893	2331.0	35.3260580014	0.139794134767	ILXHFXFPPZGENN-QMKXCQHVSA-N	2.0	BOPGDPNILDQYTO-NNYOXOHSSA-N	direct	637266893	2964.0	34.5142785735	1.0	69.028557147	0.0465980449223	2.01	0.0996616686989
2730867	637266893	2331.0	35.3260580014	0.139794134767	ILXHFXFPPZGENN-QMKXCQHVSA-N	2.0	BOPGDPNILDQYTO-NNYOXOHSSA-N	direct	637266893	6629.0	34.5142785735	1.0	69.028557147	0.0465980449223	2.01	0.0996616686989
2731020	637266893	4385.0	35.3260580014	0.139794134767	ILXHFXFPPZGENN-QMKXCQHVSA-N	2.0	BOPGDPNILDQYTO-NNYOXOHSSA-N	direct	637266893	2964.0	34.5142785735	1.0	69.028557147	0.0465980449223	2.01	0.0996616686989
2731021	637266893	4385.0	35.3260580014	0.139794134767	ILXHFXFPPZGENN-QMKXCQHVSA-N	2.0	BOPGDPNILDQYTO-NNYOXOHSSA-N	direct	637266893	6629.0	34.5142785735	1.0	69.028557147	0.0465980449223	2.01	0.0996616686989
2731034	637266893	6629.0	35.7544873322	0.139794134767	ILXHFXFPPZGENN-QMKXCQHVSA-N	2.0	BOPGDPNILDQYTO-NNYOXOHSSA-N	direct	637266893	2964.0	34.5142785735	1.0	69.028557147	0.0465980449223	2.01	0.0996616686989
2731062	637266893	7210.0	37.6989700043	0.139794134767	ILXHFXFPPZGENN-QMKXCQHVSA-N	2.0	BOPGDPNILDQYTO-NNYOXOHSSA-N	direct	637266893	2964.0	34.5142785735	1.0	69.028557147	0.0465980449223	2.01	0.0996616686989
2731063	637266893	7210.0	37.6989700043	0.139794134767	ILXHFXFPPZGENN-QMKXCQHVSA-N	2.0	BOPGDPNILDQYTO-NNYOXOHSSA-N	direct	637266893	6629.0	34.5142785735	1.0	69.028557147	0.0465980449223	2.01	0.0996616686989
2731104	637266893	12108.0	35.3260580014	0.139794134767	ILXHFXFPPZGENN-QMKXCQHVSA-N	2.0	BOPGDPNILDQYTO-NNYOXOHSSA-N	direct	637266893	2964.0	34.5142785735	1.0	69.028557147	0.0465980449223	2.01	0.0996616686989
2731105	637266893	12108.0	35.3260580014	0.139794134767	ILXHFXFPPZGENN-QMKXCQHVSA-N	2.0	BOPGDPNILDQYTO-NNYOXOHSSA-N	direct	637266893	6629.0	34.5142785735	1.0	69.028557147	0.0465980449223	2.01	0.0996616686989
2730868	637266893	2331.0	35.3260580014	0.139794134767	ILXHFXFPPZGENN-QMKXCQHVSA-N	2.0	BOPGDPNILDQYTO-NNYOXOHSSA-N	direct	637266893	971.0	34.4259687323	1.0	68.8519374645	0.0465980449223	2.01	0.0995978576928
2730869	637266893	2331.0	35.3260580014	0.139794134767	ILXHFXFPPZGENN-QMKXCQHVSA-N	2.0	BOPGDPNILDQYTO-NNYOXOHSSA-N	direct	637266893	13940.0	34.4259687323	1.0	68.8519374645	0.0465980449223	2.01	0.0995978576928
2731022	637266893	4385.0	35.3260580014	0.139794134767	ILXHFXFPPZGENN-QMKXCQHVSA-N	2.0	BOPGDPNILDQYTO-NNYOXOHSSA-N	direct	637266893	971.0	34.4259687323	1.0	68.8519374645	0.0465980449223	2.01	0.0995978576928
2731023	637266893	4385.0	35.3260580014	0.139794134767	ILXHFXFPPZGENN-QMKXCQHVSA-N	2.0	BOPGDPNILDQYTO-NNYOXOHSSA-N	direct	637266893	13940.0	34.4259687323	1.0	68.8519374645	0.0465980449223	2.01	0.0995978576928
2731036	637266893	6629.0	35.7544873322	0.139794134767	ILXHFXFPPZGENN-QMKXCQHVSA-N	2.0	BOPGDPNILDQYTO-NNYOXOHSSA-N	direct	637266893	971.0	34.4259687323	1.0	68.8519374645	0.0465980449223	2.01	0.0995978576928
2731037	637266893	6629.0	35.7544873322	0.139794134767	ILXHFXFPPZGENN-QMKXCQHVSA-N	2.0	BOPGDPNILDQYTO-NNYOXOHSSA-N	direct	637266893	13940.0	34.4259687323	1.0	68.8519374645	0.0465980449223	2.01	0.0995978576928
2731064	637266893	7210.0	37.6989700043	0.139794134767	ILXHFXFPPZGENN-QMKXCQHVSA-N	2.0	BOPGDPNILDQYTO-NNYOXOHSSA-N	direct	637266893	971.0	34.4259687323	1.0	68.8519374645	0.0465980449223	2.01	0.0995978576928
2731065	637266893	7210.0	37.6989700043	0.139794134767	ILXHFXFPPZGENN-QMKXCQHVSA-N	2.0	BOPGDPNILDQYTO-NNYOXOHSSA-N	direct	637266893	13940.0	34.4259687323	1.0	68.8519374645	0.0465980449223	2.01	0.0995978576928
2731106	637266893	12108.0	35.3260580014	0.139794134767	ILXHFXFPPZGENN-QMKXCQHVSA-N	2.0	BOPGDPNILDQYTO-NNYOXOHSSA-N	direct	637266893	971.0	34.4259687323	1.0	68.8519374645	0.0465980449223	2.01	0.0995978576928
2731107	637266893	12108.0	35.3260580014	0.139794134767	ILXHFXFPPZGENN-QMKXCQHVSA-N	2.0	BOPGDPNILDQYTO-NNYOXOHSSA-N	direct	637266893	13940.0	34.4259687323	1.0	68.8519374645	0.0465980449223	2.01	0.0995978576928
41458874	637269693	3189.0	34.8477116556	0.139794134767	ILXHFXFPPZGENN-QMKXCQHVSA-N	2.0	BOPGDPNILDQYTO-NNYOXOHSSA-N	direct	637269693	1450.0	34.3605135107	1.0	68.7210270215	0.0465980449223	2.01	0.0995504817334
1385455	637264584	2950.0	34.0741724254	0.139794134767	ILXHFXFPPZGENN-QMKXCQHVSA-N	2.0	BOPGDPNILDQYTO-NNYOXOHSSA-N	direct	637264584	189.0	42.4225082002	1.0	68.1483448508	0.0465980449223	2.01	0.0993424310814
1385456	637264584	2950.0	34.0741724254	0.139794134767	ILXHFXFPPZGENN-QMKXCQHVSA-N	2.0	BOPGDPNILDQYTO-NNYOXOHSSA-N	direct	637264584	1846.0	42.4225082002	1.0	68.1483448508	0.0465980449223	2.01	0.0993424310814
1385457	637264584	2950.0	34.0741724254	0.139794134767	ILXHFXFPPZGENN-QMKXCQHVSA-N	2.0	BOPGDPNILDQYTO-NNYOXOHSSA-N	direct	637264584	2046.0	42.4225082002	1.0	68.1483448508	0.0465980449223	2.01	0.0993424310814
1385458	637264584	2950.0	34.0741724254	0.139794134767	ILXHFXFPPZGENN-QMKXCQHVSA-N	2.0	BOPGDPNILDQYTO-NNYOXOHSSA-N	direct	637264584	5154.0	40.8632794328	1.0	68.1483448508	0.0465980449223	2.01	0.0993424310814
1385462	637264584	2950.0	34.0741724254	0.139794134767	ILXHFXFPPZGENN-QMKXCQHVSA-N	2.0	BOPGDPNILDQYTO-NNYOXOHSSA-N	direct	637264584	2728.0	39.8386319978	1.0	68.1483448508	0.0465980449223	2.01	0.0993424310814
1385463	637264584	2950.0	34.0741724254	0.139794134767	ILXHFXFPPZGENN-QMKXCQHVSA-N	2.0	BOPGDPNILDQYTO-NNYOXOHSSA-N	direct	637264584	6122.0	39.8386319978	1.0	68.1483448508	0.0465980449223	2.01	0.0993424310814
1385710	637264584	5609.0	34.0741724254	0.139794134767	ILXHFXFPPZGENN-QMKXCQHVSA-N	2.0	BOPGDPNILDQYTO-NNYOXOHSSA-N	direct	637264584	189.0	42.4225082002	1.0	68.1483448508	0.0465980449223	2.01	0.0993424310814
1385711	637264584	5609.0	34.0741724254	0.139794134767	ILXHFXFPPZGENN-QMKXCQHVSA-N	2.0	BOPGDPNILDQYTO-NNYOXOHSSA-N	direct	637264584	1846.0	42.4225082002	1.0	68.1483448508	0.0465980449223	2.01	0.0993424310814
1385712	637264584	5609.0	34.0741724254	0.139794134767	ILXHFXFPPZGENN-QMKXCQHVSA-N	2.0	BOPGDPNILDQYTO-NNYOXOHSSA-N	direct	637264584	2046.0	42.4225082002	1.0	68.1483448508	0.0465980449223	2.01	0.0993424310814
1385713	637264584	5609.0	34.0741724254	0.139794134767	ILXHFXFPPZGENN-QMKXCQHVSA-N	2.0	BOPGDPNILDQYTO-NNYOXOHSSA-N	direct	637264584	5154.0	40.8632794328	1.0	68.1483448508	0.0465980449223	2.01	0.0993424310814
1385717	637264584	5609.0	34.0741724254	0.139794134767	ILXHFXFPPZGENN-QMKXCQHVSA-N	2.0	BOPGDPNILDQYTO-NNYOXOHSSA-N	direct	637264584	2728.0	39.8386319978	1.0	68.1483448508	0.0465980449223	2.01	0.0993424310814
1385718	637264584	5609.0	34.0741724254	0.139794134767	ILXHFXFPPZGENN-QMKXCQHVSA-N	2.0	BOPGDPNILDQYTO-NNYOXOHSSA-N	direct	637264584	6122.0	39.8386319978	1.0	68.1483448508	0.0465980449223	2.01	0.0993424310814
1385460	637264584	2950.0	34.0741724254	0.139794134767	ILXHFXFPPZGENN-QMKXCQHVSA-N	2.0	BOPGDPNILDQYTO-NNYOXOHSSA-N	direct	637264584	12690.0	40.735182177	1.0	68.1483448508	0.0465980449223	2.01	0.0993424310814
1385715	637264584	5609.0	34.0741724254	0.139794134767	ILXHFXFPPZGENN-QMKXCQHVSA-N	2.0	BOPGDPNILDQYTO-NNYOXOHSSA-N	direct	637264584	12690.0	40.735182177	1.0	68.1483448508	0.0465980449223	2.01	0.0993424310814
9767309	637265842	5444.0	34.0614802748	0.139794134767	ILXHFXFPPZGENN-QMKXCQHVSA-N	2.0	BOPGDPNILDQYTO-NNYOXOHSSA-N	direct	637265842	1785.0	44.8507808873	1.0	68.1229605496	0.0465980449223	2.01	0.0993331788739
9767310	637265842	5444.0	34.0614802748	0.139794134767	ILXHFXFPPZGENN-QMKXCQHVSA-N	2.0	BOPGDPNILDQYTO-NNYOXOHSSA-N	direct	637265842	4116.0	44.2433638918	1.0	68.1229605496	0.0465980449223	2.01	0.0993331788739
9767311	637265842	5444.0	34.0614802748	0.139794134767	ILXHFXFPPZGENN-QMKXCQHVSA-N	2.0	BOPGDPNILDQYTO-NNYOXOHSSA-N	direct	637265842	1548.0	44.2006594505	1.0	68.1229605496	0.0465980449223	2.01	0.0993331788739
9767312	637265842	5444.0	34.0614802748	0.139794134767	ILXHFXFPPZGENN-QMKXCQHVSA-N	2.0	BOPGDPNILDQYTO-NNYOXOHSSA-N	direct	637265842	2379.0	44.2006594505	1.0	68.1229605496	0.0465980449223	2.01	0.0993331788739
9767313	637265842	5444.0	34.0614802748	0.139794134767	ILXHFXFPPZGENN-QMKXCQHVSA-N	2.0	BOPGDPNILDQYTO-NNYOXOHSSA-N	direct	637265842	5848.0	44.2006594505	1.0	68.1229605496	0.0465980449223	2.01	0.0993331788739
9767314	637265842	5444.0	34.0614802748	0.139794134767	ILXHFXFPPZGENN-QMKXCQHVSA-N	2.0	BOPGDPNILDQYTO-NNYOXOHSSA-N	direct	637265842	6557.0	44.2006594505	1.0	68.1229605496	0.0465980449223	2.01	0.0993331788739
9767315	637265842	5444.0	34.0614802748	0.139794134767	ILXHFXFPPZGENN-QMKXCQHVSA-N	2.0	BOPGDPNILDQYTO-NNYOXOHSSA-N	direct	637265842	7537.0	44.1106982975	1.0	68.1229605496	0.0465980449223	2.01	0.0993331788739
9767316	637265842	5444.0	34.0614802748	0.139794134767	ILXHFXFPPZGENN-QMKXCQHVSA-N	2.0	BOPGDPNILDQYTO-NNYOXOHSSA-N	direct	637265842	10453.0	44.1106982975	1.0	68.1229605496	0.0465980449223	2.01	0.0993331788739
9767317	637265842	5444.0	34.0614802748	0.139794134767	ILXHFXFPPZGENN-QMKXCQHVSA-N	2.0	BOPGDPNILDQYTO-NNYOXOHSSA-N	direct	637265842	2331.0	43.571865206	1.0	68.1229605496	0.0465980449223	2.01	0.0993331788739
9767318	637265842	5444.0	34.0614802748	0.139794134767	ILXHFXFPPZGENN-QMKXCQHVSA-N	2.0	BOPGDPNILDQYTO-NNYOXOHSSA-N	direct	637265842	4385.0	43.571865206	1.0	68.1229605496	0.0465980449223	2.01	0.0993331788739
9767319	637265842	5444.0	34.0614802748	0.139794134767	ILXHFXFPPZGENN-QMKXCQHVSA-N	2.0	BOPGDPNILDQYTO-NNYOXOHSSA-N	direct	637265842	12108.0	43.571865206	1.0	68.1229605496	0.0465980449223	2.01	0.0993331788739
9767320	637265842	5444.0	34.0614802748	0.139794134767	ILXHFXFPPZGENN-QMKXCQHVSA-N	2.0	BOPGDPNILDQYTO-NNYOXOHSSA-N	direct	637265842	13884.0	43.571865206	1.0	68.1229605496	0.0465980449223	2.01	0.0993331788739
9767321	637265842	5444.0	34.0614802748	0.139794134767	ILXHFXFPPZGENN-QMKXCQHVSA-N	2.0	BOPGDPNILDQYTO-NNYOXOHSSA-N	direct	637265842	189.0	43.0324520238	1.0	68.1229605496	0.0465980449223	2.01	0.0993331788739
9767322	637265842	5444.0	34.0614802748	0.139794134767	ILXHFXFPPZGENN-QMKXCQHVSA-N	2.0	BOPGDPNILDQYTO-NNYOXOHSSA-N	direct	637265842	1846.0	43.0324520238	1.0	68.1229605496	0.0465980449223	2.01	0.0993331788739
9767323	637265842	5444.0	34.0614802748	0.139794134767	ILXHFXFPPZGENN-QMKXCQHVSA-N	2.0	BOPGDPNILDQYTO-NNYOXOHSSA-N	direct	637265842	2046.0	43.0324520238	1.0	68.1229605496	0.0465980449223	2.01	0.0993331788739
2730871	637266893	2331.0	35.3260580014	0.139794134767	ILXHFXFPPZGENN-QMKXCQHVSA-N	2.0	BOPGDPNILDQYTO-NNYOXOHSSA-N	direct	637266893	4385.0	34.0609802236	1.0	68.1219604471	0.0465980449223	2.01	0.0993328142982
2730872	637266893	2331.0	35.3260580014	0.139794134767	ILXHFXFPPZGENN-QMKXCQHVSA-N	2.0	BOPGDPNILDQYTO-NNYOXOHSSA-N	direct	637266893	12108.0	34.0609802236	1.0	68.1219604471	0.0465980449223	2.01	0.0993328142982
2730873	637266893	2331.0	35.3260580014	0.139794134767	ILXHFXFPPZGENN-QMKXCQHVSA-N	2.0	BOPGDPNILDQYTO-NNYOXOHSSA-N	direct	637266893	13884.0	34.0609802236	1.0	68.1219604471	0.0465980449223	2.01	0.0993328142982
2731024	637266893	4385.0	35.3260580014	0.139794134767	ILXHFXFPPZGENN-QMKXCQHVSA-N	2.0	BOPGDPNILDQYTO-NNYOXOHSSA-N	direct	637266893	2331.0	34.0609802236	1.0	68.1219604471	0.0465980449223	2.01	0.0993328142982
2731026	637266893	4385.0	35.3260580014	0.139794134767	ILXHFXFPPZGENN-QMKXCQHVSA-N	2.0	BOPGDPNILDQYTO-NNYOXOHSSA-N	direct	637266893	12108.0	34.0609802236	1.0	68.1219604471	0.0465980449223	2.01	0.0993328142982
2731027	637266893	4385.0	35.3260580014	0.139794134767	ILXHFXFPPZGENN-QMKXCQHVSA-N	2.0	BOPGDPNILDQYTO-NNYOXOHSSA-N	direct	637266893	13884.0	34.0609802236	1.0	68.1219604471	0.0465980449223	2.01	0.0993328142982
2731038	637266893	6629.0	35.7544873322	0.139794134767	ILXHFXFPPZGENN-QMKXCQHVSA-N	2.0	BOPGDPNILDQYTO-NNYOXOHSSA-N	direct	637266893	2331.0	34.0609802236	1.0	68.1219604471	0.0465980449223	2.01	0.0993328142982
2731039	637266893	6629.0	35.7544873322	0.139794134767	ILXHFXFPPZGENN-QMKXCQHVSA-N	2.0	BOPGDPNILDQYTO-NNYOXOHSSA-N	direct	637266893	4385.0	34.0609802236	1.0	68.1219604471	0.0465980449223	2.01	0.0993328142982
2731040	637266893	6629.0	35.7544873322	0.139794134767	ILXHFXFPPZGENN-QMKXCQHVSA-N	2.0	BOPGDPNILDQYTO-NNYOXOHSSA-N	direct	637266893	12108.0	34.0609802236	1.0	68.1219604471	0.0465980449223	2.01	0.0993328142982
2731041	637266893	6629.0	35.7544873322	0.139794134767	ILXHFXFPPZGENN-QMKXCQHVSA-N	2.0	BOPGDPNILDQYTO-NNYOXOHSSA-N	direct	637266893	13884.0	34.0609802236	1.0	68.1219604471	0.0465980449223	2.01	0.0993328142982
2731066	637266893	7210.0	37.6989700043	0.139794134767	ILXHFXFPPZGENN-QMKXCQHVSA-N	2.0	BOPGDPNILDQYTO-NNYOXOHSSA-N	direct	637266893	2331.0	34.0609802236	1.0	68.1219604471	0.0465980449223	2.01	0.0993328142982
2731067	637266893	7210.0	37.6989700043	0.139794134767	ILXHFXFPPZGENN-QMKXCQHVSA-N	2.0	BOPGDPNILDQYTO-NNYOXOHSSA-N	direct	637266893	4385.0	34.0609802236	1.0	68.1219604471	0.0465980449223	2.01	0.0993328142982
2731068	637266893	7210.0	37.6989700043	0.139794134767	ILXHFXFPPZGENN-QMKXCQHVSA-N	2.0	BOPGDPNILDQYTO-NNYOXOHSSA-N	direct	637266893	12108.0	34.0609802236	1.0	68.1219604471	0.0465980449223	2.01	0.0993328142982
2731069	637266893	7210.0	37.6989700043	0.139794134767	ILXHFXFPPZGENN-QMKXCQHVSA-N	2.0	BOPGDPNILDQYTO-NNYOXOHSSA-N	direct	637266893	13884.0	34.0609802236	1.0	68.1219604471	0.0465980449223	2.01	0.0993328142982
2731108	637266893	12108.0	35.3260580014	0.139794134767	ILXHFXFPPZGENN-QMKXCQHVSA-N	2.0	BOPGDPNILDQYTO-NNYOXOHSSA-N	direct	637266893	2331.0	34.0609802236	1.0	68.1219604471	0.0465980449223	2.01	0.0993328142982
2731109	637266893	12108.0	35.3260580014	0.139794134767	ILXHFXFPPZGENN-QMKXCQHVSA-N	2.0	BOPGDPNILDQYTO-NNYOXOHSSA-N	direct	637266893	4385.0	34.0609802236	1.0	68.1219604471	0.0465980449223	2.01	0.0993328142982
2731111	637266893	12108.0	35.3260580014	0.139794134767	ILXHFXFPPZGENN-QMKXCQHVSA-N	2.0	BOPGDPNILDQYTO-NNYOXOHSSA-N	direct	637266893	13884.0	34.0609802236	1.0	68.1219604471	0.0465980449223	2.01	0.0993328142982
41458875	637269693	3189.0	34.8477116556	0.139794134767	ILXHFXFPPZGENN-QMKXCQHVSA-N	2.0	BOPGDPNILDQYTO-NNYOXOHSSA-N	direct	637269693	386.0	33.9546770212	1.0	67.9093540424	0.0465980449223	2.01	0.0992552198114
41345536	637264737	496.0	33.9469215565	0.139794134767	ILXHFXFPPZGENN-QMKXCQHVSA-N	2.0	BOPGDPNILDQYTO-NNYOXOHSSA-N	direct	637264737	263.0	43.1536628879	1.0	67.893843113	0.0465980449223	2.01	0.0992495516946
41345537	637264737	496.0	33.9469215565	0.139794134767	ILXHFXFPPZGENN-QMKXCQHVSA-N	2.0	BOPGDPNILDQYTO-NNYOXOHSSA-N	direct	637264737	4015.0	43.1536628879	1.0	67.893843113	0.0465980449223	2.01	0.0992495516946
41345538	637264737	496.0	33.9469215565	0.139794134767	ILXHFXFPPZGENN-QMKXCQHVSA-N	2.0	BOPGDPNILDQYTO-NNYOXOHSSA-N	direct	637264737	4116.0	42.7619538969	1.0	67.893843113	0.0465980449223	2.01	0.0992495516946
41345539	637264737	496.0	33.9469215565	0.139794134767	ILXHFXFPPZGENN-QMKXCQHVSA-N	2.0	BOPGDPNILDQYTO-NNYOXOHSSA-N	direct	637264737	7054.0	38.1463017882	1.0	67.893843113	0.0465980449223	2.01	0.0992495516946
41345544	637264737	1736.0	33.9469215565	0.139794134767	ILXHFXFPPZGENN-QMKXCQHVSA-N	2.0	BOPGDPNILDQYTO-NNYOXOHSSA-N	direct	637264737	263.0	43.1536628879	1.0	67.893843113	0.0465980449223	2.01	0.0992495516946
41345545	637264737	1736.0	33.9469215565	0.139794134767	ILXHFXFPPZGENN-QMKXCQHVSA-N	2.0	BOPGDPNILDQYTO-NNYOXOHSSA-N	direct	637264737	4015.0	43.1536628879	1.0	67.893843113	0.0465980449223	2.01	0.0992495516946
41345546	637264737	1736.0	33.9469215565	0.139794134767	ILXHFXFPPZGENN-QMKXCQHVSA-N	2.0	BOPGDPNILDQYTO-NNYOXOHSSA-N	direct	637264737	4116.0	42.7619538969	1.0	67.893843113	0.0465980449223	2.01	0.0992495516946
41345547	637264737	1736.0	33.9469215565	0.139794134767	ILXHFXFPPZGENN-QMKXCQHVSA-N	2.0	BOPGDPNILDQYTO-NNYOXOHSSA-N	direct	637264737	7054.0	38.1463017882	1.0	67.893843113	0.0465980449223	2.01	0.0992495516946
41345552	637264737	2846.0	33.9469215565	0.139794134767	ILXHFXFPPZGENN-QMKXCQHVSA-N	2.0	BOPGDPNILDQYTO-NNYOXOHSSA-N	direct	637264737	263.0	43.1536628879	1.0	67.893843113	0.0465980449223	2.01	0.0992495516946
41345553	637264737	2846.0	33.9469215565	0.139794134767	ILXHFXFPPZGENN-QMKXCQHVSA-N	2.0	BOPGDPNILDQYTO-NNYOXOHSSA-N	direct	637264737	4015.0	43.1536628879	1.0	67.893843113	0.0465980449223	2.01	0.0992495516946
41345554	637264737	2846.0	33.9469215565	0.139794134767	ILXHFXFPPZGENN-QMKXCQHVSA-N	2.0	BOPGDPNILDQYTO-NNYOXOHSSA-N	direct	637264737	4116.0	42.7619538969	1.0	67.893843113	0.0465980449223	2.01	0.0992495516946
41345555	637264737	2846.0	33.9469215565	0.139794134767	ILXHFXFPPZGENN-QMKXCQHVSA-N	2.0	BOPGDPNILDQYTO-NNYOXOHSSA-N	direct	637264737	7054.0	38.1463017882	1.0	67.893843113	0.0465980449223	2.01	0.0992495516946
41458877	637269693	3189.0	34.8477116556	0.139794134767	ILXHFXFPPZGENN-QMKXCQHVSA-N	2.0	BOPGDPNILDQYTO-NNYOXOHSSA-N	direct	637269693	15781.0	33.9172146297	1.0	67.8344292594	0.0465980449223	2.01	0.0992278312625
9767148	637265842	3813.0	33.896196279	0.139794134767	ILXHFXFPPZGENN-QMKXCQHVSA-N	2.0	BOPGDPNILDQYTO-NNYOXOHSSA-N	direct	637265842	1785.0	44.8507808873	1.0	67.7923925581	0.0465980449223	2.01	0.0992124549248
9767149	637265842	3813.0	33.896196279	0.139794134767	ILXHFXFPPZGENN-QMKXCQHVSA-N	2.0	BOPGDPNILDQYTO-NNYOXOHSSA-N	direct	637265842	4116.0	44.2433638918	1.0	67.7923925581	0.0465980449223	2.01	0.0992124549248
9767150	637265842	3813.0	33.896196279	0.139794134767	ILXHFXFPPZGENN-QMKXCQHVSA-N	2.0	BOPGDPNILDQYTO-NNYOXOHSSA-N	direct	637265842	1548.0	44.2006594505	1.0	67.7923925581	0.0465980449223	2.01	0.0992124549248
9767151	637265842	3813.0	33.896196279	0.139794134767	ILXHFXFPPZGENN-QMKXCQHVSA-N	2.0	BOPGDPNILDQYTO-NNYOXOHSSA-N	direct	637265842	2379.0	44.2006594505	1.0	67.7923925581	0.0465980449223	2.01	0.0992124549248
9767152	637265842	3813.0	33.896196279	0.139794134767	ILXHFXFPPZGENN-QMKXCQHVSA-N	2.0	BOPGDPNILDQYTO-NNYOXOHSSA-N	direct	637265842	5848.0	44.2006594505	1.0	67.7923925581	0.0465980449223	2.01	0.0992124549248
9767153	637265842	3813.0	33.896196279	0.139794134767	ILXHFXFPPZGENN-QMKXCQHVSA-N	2.0	BOPGDPNILDQYTO-NNYOXOHSSA-N	direct	637265842	6557.0	44.2006594505	1.0	67.7923925581	0.0465980449223	2.01	0.0992124549248
9767154	637265842	3813.0	33.896196279	0.139794134767	ILXHFXFPPZGENN-QMKXCQHVSA-N	2.0	BOPGDPNILDQYTO-NNYOXOHSSA-N	direct	637265842	7537.0	44.1106982975	1.0	67.7923925581	0.0465980449223	2.01	0.0992124549248
9767155	637265842	3813.0	33.896196279	0.139794134767	ILXHFXFPPZGENN-QMKXCQHVSA-N	2.0	BOPGDPNILDQYTO-NNYOXOHSSA-N	direct	637265842	10453.0	44.1106982975	1.0	67.7923925581	0.0465980449223	2.01	0.0992124549248
9767156	637265842	3813.0	33.896196279	0.139794134767	ILXHFXFPPZGENN-QMKXCQHVSA-N	2.0	BOPGDPNILDQYTO-NNYOXOHSSA-N	direct	637265842	2331.0	43.571865206	1.0	67.7923925581	0.0465980449223	2.01	0.0992124549248
9767157	637265842	3813.0	33.896196279	0.139794134767	ILXHFXFPPZGENN-QMKXCQHVSA-N	2.0	BOPGDPNILDQYTO-NNYOXOHSSA-N	direct	637265842	4385.0	43.571865206	1.0	67.7923925581	0.0465980449223	2.01	0.0992124549248
9767158	637265842	3813.0	33.896196279	0.139794134767	ILXHFXFPPZGENN-QMKXCQHVSA-N	2.0	BOPGDPNILDQYTO-NNYOXOHSSA-N	direct	637265842	12108.0	43.571865206	1.0	67.7923925581	0.0465980449223	2.01	0.0992124549248
9767159	637265842	3813.0	33.896196279	0.139794134767	ILXHFXFPPZGENN-QMKXCQHVSA-N	2.0	BOPGDPNILDQYTO-NNYOXOHSSA-N	direct	637265842	13884.0	43.571865206	1.0	67.7923925581	0.0465980449223	2.01	0.0992124549248
9767160	637265842	3813.0	33.896196279	0.139794134767	ILXHFXFPPZGENN-QMKXCQHVSA-N	2.0	BOPGDPNILDQYTO-NNYOXOHSSA-N	direct	637265842	189.0	43.0324520238	1.0	67.7923925581	0.0465980449223	2.01	0.0992124549248
9767161	637265842	3813.0	33.896196279	0.139794134767	ILXHFXFPPZGENN-QMKXCQHVSA-N	2.0	BOPGDPNILDQYTO-NNYOXOHSSA-N	direct	637265842	1846.0	43.0324520238	1.0	67.7923925581	0.0465980449223	2.01	0.0992124549248
9767162	637265842	3813.0	33.896196279	0.139794134767	ILXHFXFPPZGENN-QMKXCQHVSA-N	2.0	BOPGDPNILDQYTO-NNYOXOHSSA-N	direct	637265842	2046.0	43.0324520238	1.0	67.7923925581	0.0465980449223	2.01	0.0992124549248
9767194	637265842	4422.0	33.896196279	0.139794134767	ILXHFXFPPZGENN-QMKXCQHVSA-N	2.0	BOPGDPNILDQYTO-NNYOXOHSSA-N	direct	637265842	1785.0	44.8507808873	1.0	67.7923925581	0.0465980449223	2.01	0.0992124549248
9767195	637265842	4422.0	33.896196279	0.139794134767	ILXHFXFPPZGENN-QMKXCQHVSA-N	2.0	BOPGDPNILDQYTO-NNYOXOHSSA-N	direct	637265842	4116.0	44.2433638918	1.0	67.7923925581	0.0465980449223	2.01	0.0992124549248
9767196	637265842	4422.0	33.896196279	0.139794134767	ILXHFXFPPZGENN-QMKXCQHVSA-N	2.0	BOPGDPNILDQYTO-NNYOXOHSSA-N	direct	637265842	1548.0	44.2006594505	1.0	67.7923925581	0.0465980449223	2.01	0.0992124549248
9767197	637265842	4422.0	33.896196279	0.139794134767	ILXHFXFPPZGENN-QMKXCQHVSA-N	2.0	BOPGDPNILDQYTO-NNYOXOHSSA-N	direct	637265842	2379.0	44.2006594505	1.0	67.7923925581	0.0465980449223	2.01	0.0992124549248
9767198	637265842	4422.0	33.896196279	0.139794134767	ILXHFXFPPZGENN-QMKXCQHVSA-N	2.0	BOPGDPNILDQYTO-NNYOXOHSSA-N	direct	637265842	5848.0	44.2006594505	1.0	67.7923925581	0.0465980449223	2.01	0.0992124549248
9767199	637265842	4422.0	33.896196279	0.139794134767	ILXHFXFPPZGENN-QMKXCQHVSA-N	2.0	BOPGDPNILDQYTO-NNYOXOHSSA-N	direct	637265842	6557.0	44.2006594505	1.0	67.7923925581	0.0465980449223	2.01	0.0992124549248
9767200	637265842	4422.0	33.896196279	0.139794134767	ILXHFXFPPZGENN-QMKXCQHVSA-N	2.0	BOPGDPNILDQYTO-NNYOXOHSSA-N	direct	637265842	7537.0	44.1106982975	1.0	67.7923925581	0.0465980449223	2.01	0.0992124549248
9767201	637265842	4422.0	33.896196279	0.139794134767	ILXHFXFPPZGENN-QMKXCQHVSA-N	2.0	BOPGDPNILDQYTO-NNYOXOHSSA-N	direct	637265842	10453.0	44.1106982975	1.0	67.7923925581	0.0465980449223	2.01	0.0992124549248
9767202	637265842	4422.0	33.896196279	0.139794134767	ILXHFXFPPZGENN-QMKXCQHVSA-N	2.0	BOPGDPNILDQYTO-NNYOXOHSSA-N	direct	637265842	2331.0	43.571865206	1.0	67.7923925581	0.0465980449223	2.01	0.0992124549248
9767203	637265842	4422.0	33.896196279	0.139794134767	ILXHFXFPPZGENN-QMKXCQHVSA-N	2.0	BOPGDPNILDQYTO-NNYOXOHSSA-N	direct	637265842	4385.0	43.571865206	1.0	67.7923925581	0.0465980449223	2.01	0.0992124549248
9767204	637265842	4422.0	33.896196279	0.139794134767	ILXHFXFPPZGENN-QMKXCQHVSA-N	2.0	BOPGDPNILDQYTO-NNYOXOHSSA-N	direct	637265842	12108.0	43.571865206	1.0	67.7923925581	0.0465980449223	2.01	0.0992124549248
9767205	637265842	4422.0	33.896196279	0.139794134767	ILXHFXFPPZGENN-QMKXCQHVSA-N	2.0	BOPGDPNILDQYTO-NNYOXOHSSA-N	direct	637265842	13884.0	43.571865206	1.0	67.7923925581	0.0465980449223	2.01	0.0992124549248
9767206	637265842	4422.0	33.896196279	0.139794134767	ILXHFXFPPZGENN-QMKXCQHVSA-N	2.0	BOPGDPNILDQYTO-NNYOXOHSSA-N	direct	637265842	189.0	43.0324520238	1.0	67.7923925581	0.0465980449223	2.01	0.0992124549248
9767207	637265842	4422.0	33.896196279	0.139794134767	ILXHFXFPPZGENN-QMKXCQHVSA-N	2.0	BOPGDPNILDQYTO-NNYOXOHSSA-N	direct	637265842	1846.0	43.0324520238	1.0	67.7923925581	0.0465980449223	2.01	0.0992124549248
9767208	637265842	4422.0	33.896196279	0.139794134767	ILXHFXFPPZGENN-QMKXCQHVSA-N	2.0	BOPGDPNILDQYTO-NNYOXOHSSA-N	direct	637265842	2046.0	43.0324520238	1.0	67.7923925581	0.0465980449223	2.01	0.0992124549248
9767493	637265842	5834.0	33.896196279	0.139794134767	ILXHFXFPPZGENN-QMKXCQHVSA-N	2.0	BOPGDPNILDQYTO-NNYOXOHSSA-N	direct	637265842	1785.0	44.8507808873	1.0	67.7923925581	0.0465980449223	2.01	0.0992124549248
9767494	637265842	5834.0	33.896196279	0.139794134767	ILXHFXFPPZGENN-QMKXCQHVSA-N	2.0	BOPGDPNILDQYTO-NNYOXOHSSA-N	direct	637265842	4116.0	44.2433638918	1.0	67.7923925581	0.0465980449223	2.01	0.0992124549248
9767495	637265842	5834.0	33.896196279	0.139794134767	ILXHFXFPPZGENN-QMKXCQHVSA-N	2.0	BOPGDPNILDQYTO-NNYOXOHSSA-N	direct	637265842	1548.0	44.2006594505	1.0	67.7923925581	0.0465980449223	2.01	0.0992124549248
9767496	637265842	5834.0	33.896196279	0.139794134767	ILXHFXFPPZGENN-QMKXCQHVSA-N	2.0	BOPGDPNILDQYTO-NNYOXOHSSA-N	direct	637265842	2379.0	44.2006594505	1.0	67.7923925581	0.0465980449223	2.01	0.0992124549248
9767497	637265842	5834.0	33.896196279	0.139794134767	ILXHFXFPPZGENN-QMKXCQHVSA-N	2.0	BOPGDPNILDQYTO-NNYOXOHSSA-N	direct	637265842	5848.0	44.2006594505	1.0	67.7923925581	0.0465980449223	2.01	0.0992124549248
9767498	637265842	5834.0	33.896196279	0.139794134767	ILXHFXFPPZGENN-QMKXCQHVSA-N	2.0	BOPGDPNILDQYTO-NNYOXOHSSA-N	direct	637265842	6557.0	44.2006594505	1.0	67.7923925581	0.0465980449223	2.01	0.0992124549248
9767499	637265842	5834.0	33.896196279	0.139794134767	ILXHFXFPPZGENN-QMKXCQHVSA-N	2.0	BOPGDPNILDQYTO-NNYOXOHSSA-N	direct	637265842	7537.0	44.1106982975	1.0	67.7923925581	0.0465980449223	2.01	0.0992124549248
9767500	637265842	5834.0	33.896196279	0.139794134767	ILXHFXFPPZGENN-QMKXCQHVSA-N	2.0	BOPGDPNILDQYTO-NNYOXOHSSA-N	direct	637265842	10453.0	44.1106982975	1.0	67.7923925581	0.0465980449223	2.01	0.0992124549248
9767501	637265842	5834.0	33.896196279	0.139794134767	ILXHFXFPPZGENN-QMKXCQHVSA-N	2.0	BOPGDPNILDQYTO-NNYOXOHSSA-N	direct	637265842	2331.0	43.571865206	1.0	67.7923925581	0.0465980449223	2.01	0.0992124549248
9767502	637265842	5834.0	33.896196279	0.139794134767	ILXHFXFPPZGENN-QMKXCQHVSA-N	2.0	BOPGDPNILDQYTO-NNYOXOHSSA-N	direct	637265842	4385.0	43.571865206	1.0	67.7923925581	0.0465980449223	2.01	0.0992124549248
9767503	637265842	5834.0	33.896196279	0.139794134767	ILXHFXFPPZGENN-QMKXCQHVSA-N	2.0	BOPGDPNILDQYTO-NNYOXOHSSA-N	direct	637265842	12108.0	43.571865206	1.0	67.7923925581	0.0465980449223	2.01	0.0992124549248
9767504	637265842	5834.0	33.896196279	0.139794134767	ILXHFXFPPZGENN-QMKXCQHVSA-N	2.0	BOPGDPNILDQYTO-NNYOXOHSSA-N	direct	637265842	13884.0	43.571865206	1.0	67.7923925581	0.0465980449223	2.01	0.0992124549248
9767505	637265842	5834.0	33.896196279	0.139794134767	ILXHFXFPPZGENN-QMKXCQHVSA-N	2.0	BOPGDPNILDQYTO-NNYOXOHSSA-N	direct	637265842	189.0	43.0324520238	1.0	67.7923925581	0.0465980449223	2.01	0.0992124549248
9767506	637265842	5834.0	33.896196279	0.139794134767	ILXHFXFPPZGENN-QMKXCQHVSA-N	2.0	BOPGDPNILDQYTO-NNYOXOHSSA-N	direct	637265842	1846.0	43.0324520238	1.0	67.7923925581	0.0465980449223	2.01	0.0992124549248
9767507	637265842	5834.0	33.896196279	0.139794134767	ILXHFXFPPZGENN-QMKXCQHVSA-N	2.0	BOPGDPNILDQYTO-NNYOXOHSSA-N	direct	637265842	2046.0	43.0324520238	1.0	67.7923925581	0.0465980449223	2.01	0.0992124549248
38769378	637270142	1996.0	33.8507808873	0.139794134767	ILXHFXFPPZGENN-QMKXCQHVSA-N	2.0	HXXFSFRBOHSIMQ-FPRJBGLDSA-N	direct	637270142	225.0	43.8153085692	1.0	67.7015617747	0.0465980449223	2.01	0.099179206075
38769379	637270142	1996.0	33.8507808873	0.139794134767	ILXHFXFPPZGENN-QMKXCQHVSA-N	2.0	HXXFSFRBOHSIMQ-FPRJBGLDSA-N	direct	637270142	532.0	43.8153085692	1.0	67.7015617747	0.0465980449223	2.01	0.099179206075
38769380	637270142	1996.0	33.8507808873	0.139794134767	ILXHFXFPPZGENN-QMKXCQHVSA-N	2.0	HXXFSFRBOHSIMQ-FPRJBGLDSA-N	direct	637270142	831.0	43.8153085692	1.0	67.7015617747	0.0465980449223	2.01	0.099179206075
38769381	637270142	1996.0	33.8507808873	0.139794134767	ILXHFXFPPZGENN-QMKXCQHVSA-N	2.0	HXXFSFRBOHSIMQ-FPRJBGLDSA-N	direct	637270142	1409.0	43.8153085692	1.0	67.7015617747	0.0465980449223	2.01	0.099179206075
38769382	637270142	1996.0	33.8507808873	0.139794134767	ILXHFXFPPZGENN-QMKXCQHVSA-N	2.0	HXXFSFRBOHSIMQ-FPRJBGLDSA-N	direct	637270142	2408.0	43.8153085692	1.0	67.7015617747	0.0465980449223	2.01	0.099179206075
38769383	637270142	1996.0	33.8507808873	0.139794134767	ILXHFXFPPZGENN-QMKXCQHVSA-N	2.0	HXXFSFRBOHSIMQ-FPRJBGLDSA-N	direct	637270142	4636.0	43.8153085692	1.0	67.7015617747	0.0465980449223	2.01	0.099179206075
2730874	637266893	2331.0	35.3260580014	0.139794134767	ILXHFXFPPZGENN-QMKXCQHVSA-N	2.0	BOPGDPNILDQYTO-NNYOXOHSSA-N	direct	637266893	5669.0	33.8041003476	1.0	67.6082006952	0.0465980449223	2.01	0.0991449961185
2731028	637266893	4385.0	35.3260580014	0.139794134767	ILXHFXFPPZGENN-QMKXCQHVSA-N	2.0	BOPGDPNILDQYTO-NNYOXOHSSA-N	direct	637266893	5669.0	33.8041003476	1.0	67.6082006952	0.0465980449223	2.01	0.0991449961185
2731042	637266893	6629.0	35.7544873322	0.139794134767	ILXHFXFPPZGENN-QMKXCQHVSA-N	2.0	BOPGDPNILDQYTO-NNYOXOHSSA-N	direct	637266893	5669.0	33.8041003476	1.0	67.6082006952	0.0465980449223	2.01	0.0991449961185
2731070	637266893	7210.0	37.6989700043	0.139794134767	ILXHFXFPPZGENN-QMKXCQHVSA-N	2.0	BOPGDPNILDQYTO-NNYOXOHSSA-N	direct	637266893	5669.0	33.8041003476	1.0	67.6082006952	0.0465980449223	2.01	0.0991449961185
2731112	637266893	12108.0	35.3260580014	0.139794134767	ILXHFXFPPZGENN-QMKXCQHVSA-N	2.0	BOPGDPNILDQYTO-NNYOXOHSSA-N	direct	637266893	5669.0	33.8041003476	1.0	67.6082006952	0.0465980449223	2.01	0.0991449961185
3951019	637264507	7011.0	17.9625735021	0.139794134767	ILXHFXFPPZGENN-QMKXCQHVSA-N	2.0	BOPGDPNILDQYTO-NNYOXOHSSA-N	direct	637264507	7011.0	16.6497519817	2.0	33.2995039633	0.0465980449223	2.01	0.0987729206131
2515402	637264959	3228.0	33.2410881076	0.139794134767	ILXHFXFPPZGENN-QMKXCQHVSA-N	2.0	BOPGDPNILDQYTO-NNYOXOHSSA-N	direct	637264959	4116.0	44.0428718023	1.0	66.4821762152	0.0465980449223	2.01	0.0987295738392
2515403	637264959	3228.0	33.2410881076	0.139794134767	ILXHFXFPPZGENN-QMKXCQHVSA-N	2.0	BOPGDPNILDQYTO-NNYOXOHSSA-N	direct	637264959	3619.0	41.3053948011	1.0	66.4821762152	0.0465980449223	2.01	0.0987295738392
2515404	637264959	3228.0	33.2410881076	0.139794134767	ILXHFXFPPZGENN-QMKXCQHVSA-N	2.0	BOPGDPNILDQYTO-NNYOXOHSSA-N	direct	637264959	16179.0	41.3053948011	1.0	66.4821762152	0.0465980449223	2.01	0.0987295738392
2515405	637264959	3228.0	33.2410881076	0.139794134767	ILXHFXFPPZGENN-QMKXCQHVSA-N	2.0	BOPGDPNILDQYTO-NNYOXOHSSA-N	direct	637264959	1248.0	41.0515870342	1.0	66.4821762152	0.0465980449223	2.01	0.0987295738392
2515408	637264959	3228.0	33.2410881076	0.139794134767	ILXHFXFPPZGENN-QMKXCQHVSA-N	2.0	BOPGDPNILDQYTO-NNYOXOHSSA-N	direct	637264959	7210.0	40.2848326422	1.0	66.4821762152	0.0465980449223	2.01	0.0987295738392
2515409	637264959	3228.0	33.2410881076	0.139794134767	ILXHFXFPPZGENN-QMKXCQHVSA-N	2.0	BOPGDPNILDQYTO-NNYOXOHSSA-N	direct	637264959	1157.0	40.0560111249	1.0	66.4821762152	0.0465980449223	2.01	0.0987295738392
2515410	637264959	3228.0	33.2410881076	0.139794134767	ILXHFXFPPZGENN-QMKXCQHVSA-N	2.0	BOPGDPNILDQYTO-NNYOXOHSSA-N	direct	637264959	2964.0	40.0560111249	1.0	66.4821762152	0.0465980449223	2.01	0.0987295738392
2515411	637264959	3228.0	33.2410881076	0.139794134767	ILXHFXFPPZGENN-QMKXCQHVSA-N	2.0	BOPGDPNILDQYTO-NNYOXOHSSA-N	direct	637264959	2331.0	39.9507819773	1.0	66.4821762152	0.0465980449223	2.01	0.0987295738392
2515412	637264959	3228.0	33.2410881076	0.139794134767	ILXHFXFPPZGENN-QMKXCQHVSA-N	2.0	BOPGDPNILDQYTO-NNYOXOHSSA-N	direct	637264959	4385.0	39.9507819773	1.0	66.4821762152	0.0465980449223	2.01	0.0987295738392
2515413	637264959	3228.0	33.2410881076	0.139794134767	ILXHFXFPPZGENN-QMKXCQHVSA-N	2.0	BOPGDPNILDQYTO-NNYOXOHSSA-N	direct	637264959	12108.0	39.9507819773	1.0	66.4821762152	0.0465980449223	2.01	0.0987295738392
2515414	637264959	3228.0	33.2410881076	0.139794134767	ILXHFXFPPZGENN-QMKXCQHVSA-N	2.0	BOPGDPNILDQYTO-NNYOXOHSSA-N	direct	637264959	13884.0	39.9507819773	1.0	66.4821762152	0.0465980449223	2.01	0.0987295738392
2515415	637264959	3228.0	33.2410881076	0.139794134767	ILXHFXFPPZGENN-QMKXCQHVSA-N	2.0	BOPGDPNILDQYTO-NNYOXOHSSA-N	direct	637264959	12690.0	39.8996294549	1.0	66.4821762152	0.0465980449223	2.01	0.0987295738392
2730875	637266893	2331.0	35.3260580014	0.139794134767	ILXHFXFPPZGENN-QMKXCQHVSA-N	2.0	BOPGDPNILDQYTO-NNYOXOHSSA-N	direct	637266893	6999.0	33.1226286541	1.0	66.2452573083	0.0465980449223	2.01	0.0986414967484
2731029	637266893	4385.0	35.3260580014	0.139794134767	ILXHFXFPPZGENN-QMKXCQHVSA-N	2.0	BOPGDPNILDQYTO-NNYOXOHSSA-N	direct	637266893	6999.0	33.1226286541	1.0	66.2452573083	0.0465980449223	2.01	0.0986414967484
2731043	637266893	6629.0	35.7544873322	0.139794134767	ILXHFXFPPZGENN-QMKXCQHVSA-N	2.0	BOPGDPNILDQYTO-NNYOXOHSSA-N	direct	637266893	6999.0	33.1226286541	1.0	66.2452573083	0.0465980449223	2.01	0.0986414967484
2731071	637266893	7210.0	37.6989700043	0.139794134767	ILXHFXFPPZGENN-QMKXCQHVSA-N	2.0	BOPGDPNILDQYTO-NNYOXOHSSA-N	direct	637266893	6999.0	33.1226286541	1.0	66.2452573083	0.0465980449223	2.01	0.0986414967484
2731113	637266893	12108.0	35.3260580014	0.139794134767	ILXHFXFPPZGENN-QMKXCQHVSA-N	2.0	BOPGDPNILDQYTO-NNYOXOHSSA-N	direct	637266893	6999.0	33.1226286541	1.0	66.2452573083	0.0465980449223	2.01	0.0986414967484
31425170	637276572	1226.0	33.11463878	0.139794134767	ILXHFXFPPZGENN-QMKXCQHVSA-N	2.0	BOPGDPNILDQYTO-NNYOXOHSSA-N	direct	637276572	14000.0	38.9355420108	1.0	66.2292775599	0.0465980449223	2.01	0.0986355476097
31425171	637276572	1226.0	33.11463878	0.139794134767	ILXHFXFPPZGENN-QMKXCQHVSA-N	2.0	BOPGDPNILDQYTO-NNYOXOHSSA-N	direct	637276572	16578.0	38.9355420108	1.0	66.2292775599	0.0465980449223	2.01	0.0986355476097
2514967	637264959	496.0	33.0803989762	0.139794134767	ILXHFXFPPZGENN-QMKXCQHVSA-N	2.0	BOPGDPNILDQYTO-NNYOXOHSSA-N	direct	637264959	4116.0	44.0428718023	1.0	66.1607979524	0.0465980449223	2.01	0.0986100409742
2514968	637264959	496.0	33.0803989762	0.139794134767	ILXHFXFPPZGENN-QMKXCQHVSA-N	2.0	BOPGDPNILDQYTO-NNYOXOHSSA-N	direct	637264959	3619.0	41.3053948011	1.0	66.1607979524	0.0465980449223	2.01	0.0986100409742
2514969	637264959	496.0	33.0803989762	0.139794134767	ILXHFXFPPZGENN-QMKXCQHVSA-N	2.0	BOPGDPNILDQYTO-NNYOXOHSSA-N	direct	637264959	16179.0	41.3053948011	1.0	66.1607979524	0.0465980449223	2.01	0.0986100409742
2514970	637264959	496.0	33.0803989762	0.139794134767	ILXHFXFPPZGENN-QMKXCQHVSA-N	2.0	BOPGDPNILDQYTO-NNYOXOHSSA-N	direct	637264959	1248.0	41.0515870342	1.0	66.1607979524	0.0465980449223	2.01	0.0986100409742
2514973	637264959	496.0	33.0803989762	0.139794134767	ILXHFXFPPZGENN-QMKXCQHVSA-N	2.0	BOPGDPNILDQYTO-NNYOXOHSSA-N	direct	637264959	7210.0	40.2848326422	1.0	66.1607979524	0.0465980449223	2.01	0.0986100409742
2514974	637264959	496.0	33.0803989762	0.139794134767	ILXHFXFPPZGENN-QMKXCQHVSA-N	2.0	BOPGDPNILDQYTO-NNYOXOHSSA-N	direct	637264959	1157.0	40.0560111249	1.0	66.1607979524	0.0465980449223	2.01	0.0986100409742
2514975	637264959	496.0	33.0803989762	0.139794134767	ILXHFXFPPZGENN-QMKXCQHVSA-N	2.0	BOPGDPNILDQYTO-NNYOXOHSSA-N	direct	637264959	2964.0	40.0560111249	1.0	66.1607979524	0.0465980449223	2.01	0.0986100409742
2514976	637264959	496.0	33.0803989762	0.139794134767	ILXHFXFPPZGENN-QMKXCQHVSA-N	2.0	BOPGDPNILDQYTO-NNYOXOHSSA-N	direct	637264959	2331.0	39.9507819773	1.0	66.1607979524	0.0465980449223	2.01	0.0986100409742
2514977	637264959	496.0	33.0803989762	0.139794134767	ILXHFXFPPZGENN-QMKXCQHVSA-N	2.0	BOPGDPNILDQYTO-NNYOXOHSSA-N	direct	637264959	4385.0	39.9507819773	1.0	66.1607979524	0.0465980449223	2.01	0.0986100409742
2514978	637264959	496.0	33.0803989762	0.139794134767	ILXHFXFPPZGENN-QMKXCQHVSA-N	2.0	BOPGDPNILDQYTO-NNYOXOHSSA-N	direct	637264959	12108.0	39.9507819773	1.0	66.1607979524	0.0465980449223	2.01	0.0986100409742
2514979	637264959	496.0	33.0803989762	0.139794134767	ILXHFXFPPZGENN-QMKXCQHVSA-N	2.0	BOPGDPNILDQYTO-NNYOXOHSSA-N	direct	637264959	13884.0	39.9507819773	1.0	66.1607979524	0.0465980449223	2.01	0.0986100409742
2514980	637264959	496.0	33.0803989762	0.139794134767	ILXHFXFPPZGENN-QMKXCQHVSA-N	2.0	BOPGDPNILDQYTO-NNYOXOHSSA-N	direct	637264959	12690.0	39.8996294549	1.0	66.1607979524	0.0465980449223	2.01	0.0986100409742
2515252	637264959	1736.0	33.0803989762	0.139794134767	ILXHFXFPPZGENN-QMKXCQHVSA-N	2.0	BOPGDPNILDQYTO-NNYOXOHSSA-N	direct	637264959	4116.0	44.0428718023	1.0	66.1607979524	0.0465980449223	2.01	0.0986100409742
2515253	637264959	1736.0	33.0803989762	0.139794134767	ILXHFXFPPZGENN-QMKXCQHVSA-N	2.0	BOPGDPNILDQYTO-NNYOXOHSSA-N	direct	637264959	3619.0	41.3053948011	1.0	66.1607979524	0.0465980449223	2.01	0.0986100409742
2515254	637264959	1736.0	33.0803989762	0.139794134767	ILXHFXFPPZGENN-QMKXCQHVSA-N	2.0	BOPGDPNILDQYTO-NNYOXOHSSA-N	direct	637264959	16179.0	41.3053948011	1.0	66.1607979524	0.0465980449223	2.01	0.0986100409742
2515255	637264959	1736.0	33.0803989762	0.139794134767	ILXHFXFPPZGENN-QMKXCQHVSA-N	2.0	BOPGDPNILDQYTO-NNYOXOHSSA-N	direct	637264959	1248.0	41.0515870342	1.0	66.1607979524	0.0465980449223	2.01	0.0986100409742
2515258	637264959	1736.0	33.0803989762	0.139794134767	ILXHFXFPPZGENN-QMKXCQHVSA-N	2.0	BOPGDPNILDQYTO-NNYOXOHSSA-N	direct	637264959	7210.0	40.2848326422	1.0	66.1607979524	0.0465980449223	2.01	0.0986100409742
2515259	637264959	1736.0	33.0803989762	0.139794134767	ILXHFXFPPZGENN-QMKXCQHVSA-N	2.0	BOPGDPNILDQYTO-NNYOXOHSSA-N	direct	637264959	1157.0	40.0560111249	1.0	66.1607979524	0.0465980449223	2.01	0.0986100409742
2515260	637264959	1736.0	33.0803989762	0.139794134767	ILXHFXFPPZGENN-QMKXCQHVSA-N	2.0	BOPGDPNILDQYTO-NNYOXOHSSA-N	direct	637264959	2964.0	40.0560111249	1.0	66.1607979524	0.0465980449223	2.01	0.0986100409742
2515261	637264959	1736.0	33.0803989762	0.139794134767	ILXHFXFPPZGENN-QMKXCQHVSA-N	2.0	BOPGDPNILDQYTO-NNYOXOHSSA-N	direct	637264959	2331.0	39.9507819773	1.0	66.1607979524	0.0465980449223	2.01	0.0986100409742
2515262	637264959	1736.0	33.0803989762	0.139794134767	ILXHFXFPPZGENN-QMKXCQHVSA-N	2.0	BOPGDPNILDQYTO-NNYOXOHSSA-N	direct	637264959	4385.0	39.9507819773	1.0	66.1607979524	0.0465980449223	2.01	0.0986100409742
2515263	637264959	1736.0	33.0803989762	0.139794134767	ILXHFXFPPZGENN-QMKXCQHVSA-N	2.0	BOPGDPNILDQYTO-NNYOXOHSSA-N	direct	637264959	12108.0	39.9507819773	1.0	66.1607979524	0.0465980449223	2.01	0.0986100409742
2515264	637264959	1736.0	33.0803989762	0.139794134767	ILXHFXFPPZGENN-QMKXCQHVSA-N	2.0	BOPGDPNILDQYTO-NNYOXOHSSA-N	direct	637264959	13884.0	39.9507819773	1.0	66.1607979524	0.0465980449223	2.01	0.0986100409742
2515265	637264959	1736.0	33.0803989762	0.139794134767	ILXHFXFPPZGENN-QMKXCQHVSA-N	2.0	BOPGDPNILDQYTO-NNYOXOHSSA-N	direct	637264959	12690.0	39.8996294549	1.0	66.1607979524	0.0465980449223	2.01	0.0986100409742
2515327	637264959	2846.0	33.0803989762	0.139794134767	ILXHFXFPPZGENN-QMKXCQHVSA-N	2.0	BOPGDPNILDQYTO-NNYOXOHSSA-N	direct	637264959	4116.0	44.0428718023	1.0	66.1607979524	0.0465980449223	2.01	0.0986100409742
2515328	637264959	2846.0	33.0803989762	0.139794134767	ILXHFXFPPZGENN-QMKXCQHVSA-N	2.0	BOPGDPNILDQYTO-NNYOXOHSSA-N	direct	637264959	3619.0	41.3053948011	1.0	66.1607979524	0.0465980449223	2.01	0.0986100409742
2515329	637264959	2846.0	33.0803989762	0.139794134767	ILXHFXFPPZGENN-QMKXCQHVSA-N	2.0	BOPGDPNILDQYTO-NNYOXOHSSA-N	direct	637264959	16179.0	41.3053948011	1.0	66.1607979524	0.0465980449223	2.01	0.0986100409742
2515330	637264959	2846.0	33.0803989762	0.139794134767	ILXHFXFPPZGENN-QMKXCQHVSA-N	2.0	BOPGDPNILDQYTO-NNYOXOHSSA-N	direct	637264959	1248.0	41.0515870342	1.0	66.1607979524	0.0465980449223	2.01	0.0986100409742
2515333	637264959	2846.0	33.0803989762	0.139794134767	ILXHFXFPPZGENN-QMKXCQHVSA-N	2.0	BOPGDPNILDQYTO-NNYOXOHSSA-N	direct	637264959	7210.0	40.2848326422	1.0	66.1607979524	0.0465980449223	2.01	0.0986100409742
2515334	637264959	2846.0	33.0803989762	0.139794134767	ILXHFXFPPZGENN-QMKXCQHVSA-N	2.0	BOPGDPNILDQYTO-NNYOXOHSSA-N	direct	637264959	1157.0	40.0560111249	1.0	66.1607979524	0.0465980449223	2.01	0.0986100409742
2515335	637264959	2846.0	33.0803989762	0.139794134767	ILXHFXFPPZGENN-QMKXCQHVSA-N	2.0	BOPGDPNILDQYTO-NNYOXOHSSA-N	direct	637264959	2964.0	40.0560111249	1.0	66.1607979524	0.0465980449223	2.01	0.0986100409742
2515336	637264959	2846.0	33.0803989762	0.139794134767	ILXHFXFPPZGENN-QMKXCQHVSA-N	2.0	BOPGDPNILDQYTO-NNYOXOHSSA-N	direct	637264959	2331.0	39.9507819773	1.0	66.1607979524	0.0465980449223	2.01	0.0986100409742
2515337	637264959	2846.0	33.0803989762	0.139794134767	ILXHFXFPPZGENN-QMKXCQHVSA-N	2.0	BOPGDPNILDQYTO-NNYOXOHSSA-N	direct	637264959	4385.0	39.9507819773	1.0	66.1607979524	0.0465980449223	2.01	0.0986100409742
2515338	637264959	2846.0	33.0803989762	0.139794134767	ILXHFXFPPZGENN-QMKXCQHVSA-N	2.0	BOPGDPNILDQYTO-NNYOXOHSSA-N	direct	637264959	12108.0	39.9507819773	1.0	66.1607979524	0.0465980449223	2.01	0.0986100409742
2515339	637264959	2846.0	33.0803989762	0.139794134767	ILXHFXFPPZGENN-QMKXCQHVSA-N	2.0	BOPGDPNILDQYTO-NNYOXOHSSA-N	direct	637264959	13884.0	39.9507819773	1.0	66.1607979524	0.0465980449223	2.01	0.0986100409742
2515340	637264959	2846.0	33.0803989762	0.139794134767	ILXHFXFPPZGENN-QMKXCQHVSA-N	2.0	BOPGDPNILDQYTO-NNYOXOHSSA-N	direct	637264959	12690.0	39.8996294549	1.0	66.1607979524	0.0465980449223	2.01	0.0986100409742
41453961	637269344	3189.0	35.3645162532	0.139794134767	ILXHFXFPPZGENN-QMKXCQHVSA-N	2.0	BOPGDPNILDQYTO-NNYOXOHSSA-N	direct	637269344	15781.0	33.0114410431	1.0	66.0228820862	0.0465980449223	2.01	0.0985586112237
2514998	637264959	710.0	32.8181564121	0.139794134767	ILXHFXFPPZGENN-QMKXCQHVSA-N	2.0	BOPGDPNILDQYTO-NNYOXOHSSA-N	direct	637264959	3619.0	41.3053948011	1.0	65.6363128241	0.0465980449223	2.01	0.0984140262361
2514999	637264959	710.0	32.8181564121	0.139794134767	ILXHFXFPPZGENN-QMKXCQHVSA-N	2.0	BOPGDPNILDQYTO-NNYOXOHSSA-N	direct	637264959	16179.0	41.3053948011	1.0	65.6363128241	0.0465980449223	2.01	0.0984140262361
2515000	637264959	710.0	32.8181564121	0.139794134767	ILXHFXFPPZGENN-QMKXCQHVSA-N	2.0	BOPGDPNILDQYTO-NNYOXOHSSA-N	direct	637264959	1248.0	41.0515870342	1.0	65.6363128241	0.0465980449223	2.01	0.0984140262361
2515003	637264959	710.0	32.8181564121	0.139794134767	ILXHFXFPPZGENN-QMKXCQHVSA-N	2.0	BOPGDPNILDQYTO-NNYOXOHSSA-N	direct	637264959	7210.0	40.2848326422	1.0	65.6363128241	0.0465980449223	2.01	0.0984140262361
2515004	637264959	710.0	32.8181564121	0.139794134767	ILXHFXFPPZGENN-QMKXCQHVSA-N	2.0	BOPGDPNILDQYTO-NNYOXOHSSA-N	direct	637264959	1157.0	40.0560111249	1.0	65.6363128241	0.0465980449223	2.01	0.0984140262361
2515005	637264959	710.0	32.8181564121	0.139794134767	ILXHFXFPPZGENN-QMKXCQHVSA-N	2.0	BOPGDPNILDQYTO-NNYOXOHSSA-N	direct	637264959	2964.0	40.0560111249	1.0	65.6363128241	0.0465980449223	2.01	0.0984140262361
2515006	637264959	710.0	32.8181564121	0.139794134767	ILXHFXFPPZGENN-QMKXCQHVSA-N	2.0	BOPGDPNILDQYTO-NNYOXOHSSA-N	direct	637264959	2331.0	39.9507819773	1.0	65.6363128241	0.0465980449223	2.01	0.0984140262361
2515007	637264959	710.0	32.8181564121	0.139794134767	ILXHFXFPPZGENN-QMKXCQHVSA-N	2.0	BOPGDPNILDQYTO-NNYOXOHSSA-N	direct	637264959	4385.0	39.9507819773	1.0	65.6363128241	0.0465980449223	2.01	0.0984140262361
2515008	637264959	710.0	32.8181564121	0.139794134767	ILXHFXFPPZGENN-QMKXCQHVSA-N	2.0	BOPGDPNILDQYTO-NNYOXOHSSA-N	direct	637264959	12108.0	39.9507819773	1.0	65.6363128241	0.0465980449223	2.01	0.0984140262361
2515009	637264959	710.0	32.8181564121	0.139794134767	ILXHFXFPPZGENN-QMKXCQHVSA-N	2.0	BOPGDPNILDQYTO-NNYOXOHSSA-N	direct	637264959	13884.0	39.9507819773	1.0	65.6363128241	0.0465980449223	2.01	0.0984140262361
2515010	637264959	710.0	32.8181564121	0.139794134767	ILXHFXFPPZGENN-QMKXCQHVSA-N	2.0	BOPGDPNILDQYTO-NNYOXOHSSA-N	direct	637264959	12690.0	39.8996294549	1.0	65.6363128241	0.0465980449223	2.01	0.0984140262361
2515418	637264959	3352.0	32.8181564121	0.139794134767	ILXHFXFPPZGENN-QMKXCQHVSA-N	2.0	BOPGDPNILDQYTO-NNYOXOHSSA-N	direct	637264959	3619.0	41.3053948011	1.0	65.6363128241	0.0465980449223	2.01	0.0984140262361
2515419	637264959	3352.0	32.8181564121	0.139794134767	ILXHFXFPPZGENN-QMKXCQHVSA-N	2.0	BOPGDPNILDQYTO-NNYOXOHSSA-N	direct	637264959	16179.0	41.3053948011	1.0	65.6363128241	0.0465980449223	2.01	0.0984140262361
2515420	637264959	3352.0	32.8181564121	0.139794134767	ILXHFXFPPZGENN-QMKXCQHVSA-N	2.0	BOPGDPNILDQYTO-NNYOXOHSSA-N	direct	637264959	1248.0	41.0515870342	1.0	65.6363128241	0.0465980449223	2.01	0.0984140262361
2515423	637264959	3352.0	32.8181564121	0.139794134767	ILXHFXFPPZGENN-QMKXCQHVSA-N	2.0	BOPGDPNILDQYTO-NNYOXOHSSA-N	direct	637264959	7210.0	40.2848326422	1.0	65.6363128241	0.0465980449223	2.01	0.0984140262361
2515424	637264959	3352.0	32.8181564121	0.139794134767	ILXHFXFPPZGENN-QMKXCQHVSA-N	2.0	BOPGDPNILDQYTO-NNYOXOHSSA-N	direct	637264959	1157.0	40.0560111249	1.0	65.6363128241	0.0465980449223	2.01	0.0984140262361
2515425	637264959	3352.0	32.8181564121	0.139794134767	ILXHFXFPPZGENN-QMKXCQHVSA-N	2.0	BOPGDPNILDQYTO-NNYOXOHSSA-N	direct	637264959	2964.0	40.0560111249	1.0	65.6363128241	0.0465980449223	2.01	0.0984140262361
2515426	637264959	3352.0	32.8181564121	0.139794134767	ILXHFXFPPZGENN-QMKXCQHVSA-N	2.0	BOPGDPNILDQYTO-NNYOXOHSSA-N	direct	637264959	2331.0	39.9507819773	1.0	65.6363128241	0.0465980449223	2.01	0.0984140262361
2515427	637264959	3352.0	32.8181564121	0.139794134767	ILXHFXFPPZGENN-QMKXCQHVSA-N	2.0	BOPGDPNILDQYTO-NNYOXOHSSA-N	direct	637264959	4385.0	39.9507819773	1.0	65.6363128241	0.0465980449223	2.01	0.0984140262361
2515428	637264959	3352.0	32.8181564121	0.139794134767	ILXHFXFPPZGENN-QMKXCQHVSA-N	2.0	BOPGDPNILDQYTO-NNYOXOHSSA-N	direct	637264959	12108.0	39.9507819773	1.0	65.6363128241	0.0465980449223	2.01	0.0984140262361
2515429	637264959	3352.0	32.8181564121	0.139794134767	ILXHFXFPPZGENN-QMKXCQHVSA-N	2.0	BOPGDPNILDQYTO-NNYOXOHSSA-N	direct	637264959	13884.0	39.9507819773	1.0	65.6363128241	0.0465980449223	2.01	0.0984140262361
2515430	637264959	3352.0	32.8181564121	0.139794134767	ILXHFXFPPZGENN-QMKXCQHVSA-N	2.0	BOPGDPNILDQYTO-NNYOXOHSSA-N	direct	637264959	12690.0	39.8996294549	1.0	65.6363128241	0.0465980449223	2.01	0.0984140262361
3951011	637264507	113.0	17.7986028757	0.139794134767	ILXHFXFPPZGENN-QMKXCQHVSA-N	2.0	BOPGDPNILDQYTO-NNYOXOHSSA-N	direct	637264507	113.0	16.2856702403	2.0	32.5713404805	0.0465980449223	2.01	0.0982284661755
3951015	637264507	262.0	17.7986028757	0.139794134767	ILXHFXFPPZGENN-QMKXCQHVSA-N	2.0	BOPGDPNILDQYTO-NNYOXOHSSA-N	direct	637264507	262.0	16.2856702403	2.0	32.5713404805	0.0465980449223	2.01	0.0982284661755
2730876	637266893	2331.0	35.3260580014	0.139794134767	ILXHFXFPPZGENN-QMKXCQHVSA-N	2.0	BOPGDPNILDQYTO-NNYOXOHSSA-N	direct	637266893	2994.0	32.505845406	1.0	65.011690812	0.0465980449223	2.01	0.0981790489767
2730877	637266893	2331.0	35.3260580014	0.139794134767	ILXHFXFPPZGENN-QMKXCQHVSA-N	2.0	BOPGDPNILDQYTO-NNYOXOHSSA-N	direct	637266893	3901.0	32.505845406	1.0	65.011690812	0.0465980449223	2.01	0.0981790489767
2731030	637266893	4385.0	35.3260580014	0.139794134767	ILXHFXFPPZGENN-QMKXCQHVSA-N	2.0	BOPGDPNILDQYTO-NNYOXOHSSA-N	direct	637266893	2994.0	32.505845406	1.0	65.011690812	0.0465980449223	2.01	0.0981790489767
2731031	637266893	4385.0	35.3260580014	0.139794134767	ILXHFXFPPZGENN-QMKXCQHVSA-N	2.0	BOPGDPNILDQYTO-NNYOXOHSSA-N	direct	637266893	3901.0	32.505845406	1.0	65.011690812	0.0465980449223	2.01	0.0981790489767
2731044	637266893	6629.0	35.7544873322	0.139794134767	ILXHFXFPPZGENN-QMKXCQHVSA-N	2.0	BOPGDPNILDQYTO-NNYOXOHSSA-N	direct	637266893	2994.0	32.505845406	1.0	65.011690812	0.0465980449223	2.01	0.0981790489767
2731045	637266893	6629.0	35.7544873322	0.139794134767	ILXHFXFPPZGENN-QMKXCQHVSA-N	2.0	BOPGDPNILDQYTO-NNYOXOHSSA-N	direct	637266893	3901.0	32.505845406	1.0	65.011690812	0.0465980449223	2.01	0.0981790489767
2731072	637266893	7210.0	37.6989700043	0.139794134767	ILXHFXFPPZGENN-QMKXCQHVSA-N	2.0	BOPGDPNILDQYTO-NNYOXOHSSA-N	direct	637266893	2994.0	32.505845406	1.0	65.011690812	0.0465980449223	2.01	0.0981790489767
2731073	637266893	7210.0	37.6989700043	0.139794134767	ILXHFXFPPZGENN-QMKXCQHVSA-N	2.0	BOPGDPNILDQYTO-NNYOXOHSSA-N	direct	637266893	3901.0	32.505845406	1.0	65.011690812	0.0465980449223	2.01	0.0981790489767
2731114	637266893	12108.0	35.3260580014	0.139794134767	ILXHFXFPPZGENN-QMKXCQHVSA-N	2.0	BOPGDPNILDQYTO-NNYOXOHSSA-N	direct	637266893	2994.0	32.505845406	1.0	65.011690812	0.0465980449223	2.01	0.0981790489767
2731115	637266893	12108.0	35.3260580014	0.139794134767	ILXHFXFPPZGENN-QMKXCQHVSA-N	2.0	BOPGDPNILDQYTO-NNYOXOHSSA-N	direct	637266893	3901.0	32.505845406	1.0	65.011690812	0.0465980449223	2.01	0.0981790489767
42333052	637270027	14257.0	16.1475200064	0.139794134767	ILXHFXFPPZGENN-QMKXCQHVSA-N	2.0	BOPGDPNILDQYTO-OPDHFMQKSA-N	flat tautomer	637270027	14257.0	20.2915790999	2.0	32.2950400127	0.0465980449223	2.01	0.0980194838513
2730990	637266893	4078.0	32.1220530484	0.139794134767	ILXHFXFPPZGENN-QMKXCQHVSA-N	2.0	BOPGDPNILDQYTO-NNYOXOHSSA-N	direct	637266893	4116.0	37.6695862267	1.0	64.2441060967	0.0465980449223	2.01	0.0978879601019
2730991	637266893	4078.0	32.1220530484	0.139794134767	ILXHFXFPPZGENN-QMKXCQHVSA-N	2.0	BOPGDPNILDQYTO-NNYOXOHSSA-N	direct	637266893	7210.0	36.4412914295	1.0	64.2441060967	0.0465980449223	2.01	0.0978879601019
2730992	637266893	4078.0	32.1220530484	0.139794134767	ILXHFXFPPZGENN-QMKXCQHVSA-N	2.0	BOPGDPNILDQYTO-NNYOXOHSSA-N	direct	637266893	2964.0	34.5142785735	1.0	64.2441060967	0.0465980449223	2.01	0.0978879601019
2730993	637266893	4078.0	32.1220530484	0.139794134767	ILXHFXFPPZGENN-QMKXCQHVSA-N	2.0	BOPGDPNILDQYTO-NNYOXOHSSA-N	direct	637266893	6629.0	34.5142785735	1.0	64.2441060967	0.0465980449223	2.01	0.0978879601019
2730994	637266893	4078.0	32.1220530484	0.139794134767	ILXHFXFPPZGENN-QMKXCQHVSA-N	2.0	BOPGDPNILDQYTO-NNYOXOHSSA-N	direct	637266893	971.0	34.4259687323	1.0	64.2441060967	0.0465980449223	2.01	0.0978879601019
2730995	637266893	4078.0	32.1220530484	0.139794134767	ILXHFXFPPZGENN-QMKXCQHVSA-N	2.0	BOPGDPNILDQYTO-NNYOXOHSSA-N	direct	637266893	13940.0	34.4259687323	1.0	64.2441060967	0.0465980449223	2.01	0.0978879601019
2730996	637266893	4078.0	32.1220530484	0.139794134767	ILXHFXFPPZGENN-QMKXCQHVSA-N	2.0	BOPGDPNILDQYTO-NNYOXOHSSA-N	direct	637266893	2331.0	34.0609802236	1.0	64.2441060967	0.0465980449223	2.01	0.0978879601019
2730997	637266893	4078.0	32.1220530484	0.139794134767	ILXHFXFPPZGENN-QMKXCQHVSA-N	2.0	BOPGDPNILDQYTO-NNYOXOHSSA-N	direct	637266893	4385.0	34.0609802236	1.0	64.2441060967	0.0465980449223	2.01	0.0978879601019
2730998	637266893	4078.0	32.1220530484	0.139794134767	ILXHFXFPPZGENN-QMKXCQHVSA-N	2.0	BOPGDPNILDQYTO-NNYOXOHSSA-N	direct	637266893	12108.0	34.0609802236	1.0	64.2441060967	0.0465980449223	2.01	0.0978879601019
2730999	637266893	4078.0	32.1220530484	0.139794134767	ILXHFXFPPZGENN-QMKXCQHVSA-N	2.0	BOPGDPNILDQYTO-NNYOXOHSSA-N	direct	637266893	13884.0	34.0609802236	1.0	64.2441060967	0.0465980449223	2.01	0.0978879601019
2731000	637266893	4078.0	32.1220530484	0.139794134767	ILXHFXFPPZGENN-QMKXCQHVSA-N	2.0	BOPGDPNILDQYTO-NNYOXOHSSA-N	direct	637266893	5669.0	33.8041003476	1.0	64.2441060967	0.0465980449223	2.01	0.0978879601019
2731001	637266893	4078.0	32.1220530484	0.139794134767	ILXHFXFPPZGENN-QMKXCQHVSA-N	2.0	BOPGDPNILDQYTO-NNYOXOHSSA-N	direct	637266893	6999.0	33.1226286541	1.0	64.2441060967	0.0465980449223	2.01	0.0978879601019
2731002	637266893	4078.0	32.1220530484	0.139794134767	ILXHFXFPPZGENN-QMKXCQHVSA-N	2.0	BOPGDPNILDQYTO-NNYOXOHSSA-N	direct	637266893	2994.0	32.505845406	1.0	64.2441060967	0.0465980449223	2.01	0.0978879601019
2731003	637266893	4078.0	32.1220530484	0.139794134767	ILXHFXFPPZGENN-QMKXCQHVSA-N	2.0	BOPGDPNILDQYTO-NNYOXOHSSA-N	direct	637266893	3901.0	32.505845406	1.0	64.2441060967	0.0465980449223	2.01	0.0978879601019
27531782	637268373	830.0	33.5003129174	0.139794134767	ILXHFXFPPZGENN-QMKXCQHVSA-N	2.0	BOPGDPNILDQYTO-NNYOXOHSSA-N	direct	637268373	3275.0	32.0123337351	1.0	64.0246674701	0.0465980449223	2.01	0.0978042638309
27531783	637268373	830.0	33.5003129174	0.139794134767	ILXHFXFPPZGENN-QMKXCQHVSA-N	2.0	BOPGDPNILDQYTO-NNYOXOHSSA-N	direct	637268373	5154.0	32.0123337351	1.0	64.0246674701	0.0465980449223	2.01	0.0978042638309
27531793	637268373	5154.0	33.5003129174	0.139794134767	ILXHFXFPPZGENN-QMKXCQHVSA-N	2.0	BOPGDPNILDQYTO-NNYOXOHSSA-N	direct	637268373	830.0	32.0123337351	1.0	64.0246674701	0.0465980449223	2.01	0.0978042638309
27531794	637268373	5154.0	33.5003129174	0.139794134767	ILXHFXFPPZGENN-QMKXCQHVSA-N	2.0	BOPGDPNILDQYTO-NNYOXOHSSA-N	direct	637268373	3275.0	32.0123337351	1.0	64.0246674701	0.0465980449223	2.01	0.0978042638309
38768923	637270142	4503.0	31.9706162223	0.139794134767	ILXHFXFPPZGENN-QMKXCQHVSA-N	2.0	BGWGXPAPYGQALX-ARQDHWQXSA-N	direct	637270142	225.0	42.5985994592	1.0	63.9412324446	0.0465980449223	2.01	0.0977723843521
38768924	637270142	4503.0	31.9706162223	0.139794134767	ILXHFXFPPZGENN-QMKXCQHVSA-N	2.0	BGWGXPAPYGQALX-ARQDHWQXSA-N	direct	637270142	532.0	42.5985994592	1.0	63.9412324446	0.0465980449223	2.01	0.0977723843521
38768925	637270142	4503.0	31.9706162223	0.139794134767	ILXHFXFPPZGENN-QMKXCQHVSA-N	2.0	BGWGXPAPYGQALX-ARQDHWQXSA-N	direct	637270142	831.0	42.5985994592	1.0	63.9412324446	0.0465980449223	2.01	0.0977723843521
38768926	637270142	4503.0	31.9706162223	0.139794134767	ILXHFXFPPZGENN-QMKXCQHVSA-N	2.0	BGWGXPAPYGQALX-ARQDHWQXSA-N	direct	637270142	1409.0	42.5985994592	1.0	63.9412324446	0.0465980449223	2.01	0.0977723843521
38768927	637270142	4503.0	31.9706162223	0.139794134767	ILXHFXFPPZGENN-QMKXCQHVSA-N	2.0	BGWGXPAPYGQALX-ARQDHWQXSA-N	direct	637270142	2408.0	42.5985994592	1.0	63.9412324446	0.0465980449223	2.01	0.0977723843521
38768928	637270142	4503.0	31.9706162223	0.139794134767	ILXHFXFPPZGENN-QMKXCQHVSA-N	2.0	BGWGXPAPYGQALX-ARQDHWQXSA-N	direct	637270142	4636.0	42.5985994592	1.0	63.9412324446	0.0465980449223	2.01	0.0977723843521
1740165	637264747	1445.0	31.9430951487	0.139794134767	ILXHFXFPPZGENN-QMKXCQHVSA-N	2.0	BOPGDPNILDQYTO-NNYOXOHSSA-N	direct	637264747	1846.0	36.5512936801	1.0	63.8861902973	0.0465980449223	2.01	0.0977513363527
1740166	637264747	1445.0	31.9430951487	0.139794134767	ILXHFXFPPZGENN-QMKXCQHVSA-N	2.0	BOPGDPNILDQYTO-NNYOXOHSSA-N	direct	637264747	2046.0	36.5512936801	1.0	63.8861902973	0.0465980449223	2.01	0.0977513363527
1740167	637264747	1445.0	31.9430951487	0.139794134767	ILXHFXFPPZGENN-QMKXCQHVSA-N	2.0	BOPGDPNILDQYTO-NNYOXOHSSA-N	direct	637264747	3536.0	36.5512936801	1.0	63.8861902973	0.0465980449223	2.01	0.0977513363527
1740168	637264747	1445.0	31.9430951487	0.139794134767	ILXHFXFPPZGENN-QMKXCQHVSA-N	2.0	BOPGDPNILDQYTO-NNYOXOHSSA-N	direct	637264747	4708.0	36.5512936801	1.0	63.8861902973	0.0465980449223	2.01	0.0977513363527
1740169	637264747	1445.0	31.9430951487	0.139794134767	ILXHFXFPPZGENN-QMKXCQHVSA-N	2.0	BOPGDPNILDQYTO-NNYOXOHSSA-N	direct	637264747	5039.0	36.5512936801	1.0	63.8861902973	0.0465980449223	2.01	0.0977513363527
1740172	637264747	1445.0	31.9430951487	0.139794134767	ILXHFXFPPZGENN-QMKXCQHVSA-N	2.0	BOPGDPNILDQYTO-NNYOXOHSSA-N	direct	637264747	2950.0	33.3279021421	1.0	63.8861902973	0.0465980449223	2.01	0.0977513363527
1740174	637264747	1445.0	31.9430951487	0.139794134767	ILXHFXFPPZGENN-QMKXCQHVSA-N	2.0	BOPGDPNILDQYTO-NNYOXOHSSA-N	direct	637264747	4197.0	33.3279021421	1.0	63.8861902973	0.0465980449223	2.01	0.0977513363527
26294980	637264689	4015.0	32.903089987	0.139794134767	ILXHFXFPPZGENN-QMKXCQHVSA-N	2.0	BOPGDPNILDQYTO-NNYOXOHSSA-N	direct	637264689	5085.0	31.8894102897	1.0	63.7788205794	0.0465980449223	2.01	0.0977102392292
2515538	637264959	4146.0	31.8096683018	0.139794134767	ILXHFXFPPZGENN-QMKXCQHVSA-N	2.0	BOPGDPNILDQYTO-NNYOXOHSSA-N	direct	637264959	3619.0	41.3053948011	1.0	63.6193366037	0.0465980449223	2.01	0.0976490988252
2515539	637264959	4146.0	31.8096683018	0.139794134767	ILXHFXFPPZGENN-QMKXCQHVSA-N	2.0	BOPGDPNILDQYTO-NNYOXOHSSA-N	direct	637264959	16179.0	41.3053948011	1.0	63.6193366037	0.0465980449223	2.01	0.0976490988252
2515544	637264959	4146.0	31.8096683018	0.139794134767	ILXHFXFPPZGENN-QMKXCQHVSA-N	2.0	BOPGDPNILDQYTO-NNYOXOHSSA-N	direct	637264959	1157.0	40.0560111249	1.0	63.6193366037	0.0465980449223	2.01	0.0976490988252
2515545	637264959	4146.0	31.8096683018	0.139794134767	ILXHFXFPPZGENN-QMKXCQHVSA-N	2.0	BOPGDPNILDQYTO-NNYOXOHSSA-N	direct	637264959	2964.0	40.0560111249	1.0	63.6193366037	0.0465980449223	2.01	0.0976490988252
2515546	637264959	4146.0	31.8096683018	0.139794134767	ILXHFXFPPZGENN-QMKXCQHVSA-N	2.0	BOPGDPNILDQYTO-NNYOXOHSSA-N	direct	637264959	2331.0	39.9507819773	1.0	63.6193366037	0.0465980449223	2.01	0.0976490988252
2515547	637264959	4146.0	31.8096683018	0.139794134767	ILXHFXFPPZGENN-QMKXCQHVSA-N	2.0	BOPGDPNILDQYTO-NNYOXOHSSA-N	direct	637264959	4385.0	39.9507819773	1.0	63.6193366037	0.0465980449223	2.01	0.0976490988252
2515548	637264959	4146.0	31.8096683018	0.139794134767	ILXHFXFPPZGENN-QMKXCQHVSA-N	2.0	BOPGDPNILDQYTO-NNYOXOHSSA-N	direct	637264959	12108.0	39.9507819773	1.0	63.6193366037	0.0465980449223	2.01	0.0976490988252
2515549	637264959	4146.0	31.8096683018	0.139794134767	ILXHFXFPPZGENN-QMKXCQHVSA-N	2.0	BOPGDPNILDQYTO-NNYOXOHSSA-N	direct	637264959	13884.0	39.9507819773	1.0	63.6193366037	0.0465980449223	2.01	0.0976490988252
2515550	637264959	4146.0	31.8096683018	0.139794134767	ILXHFXFPPZGENN-QMKXCQHVSA-N	2.0	BOPGDPNILDQYTO-NNYOXOHSSA-N	direct	637264959	12690.0	39.8996294549	1.0	63.6193366037	0.0465980449223	2.01	0.0976490988252
2515540	637264959	4146.0	31.8096683018	0.139794134767	ILXHFXFPPZGENN-QMKXCQHVSA-N	2.0	BOPGDPNILDQYTO-NNYOXOHSSA-N	direct	637264959	1248.0	41.0515870342	1.0	63.6193366037	0.0465980449223	2.01	0.0976490988252
2515543	637264959	4146.0	31.8096683018	0.139794134767	ILXHFXFPPZGENN-QMKXCQHVSA-N	2.0	BOPGDPNILDQYTO-NNYOXOHSSA-N	direct	637264959	7210.0	40.2848326422	1.0	63.6193366037	0.0465980449223	2.01	0.0976490988252
2514938	637264959	197.0	31.7121982701	0.139794134767	ILXHFXFPPZGENN-QMKXCQHVSA-N	2.0	BOPGDPNILDQYTO-NNYOXOHSSA-N	direct	637264959	3619.0	41.3053948011	1.0	63.4243965401	0.0465980449223	2.01	0.0975742095112
2514939	637264959	197.0	31.7121982701	0.139794134767	ILXHFXFPPZGENN-QMKXCQHVSA-N	2.0	BOPGDPNILDQYTO-NNYOXOHSSA-N	direct	637264959	16179.0	41.3053948011	1.0	63.4243965401	0.0465980449223	2.01	0.0975742095112
2514940	637264959	197.0	31.7121982701	0.139794134767	ILXHFXFPPZGENN-QMKXCQHVSA-N	2.0	BOPGDPNILDQYTO-NNYOXOHSSA-N	direct	637264959	1248.0	41.0515870342	1.0	63.4243965401	0.0465980449223	2.01	0.0975742095112
2514943	637264959	197.0	31.7121982701	0.139794134767	ILXHFXFPPZGENN-QMKXCQHVSA-N	2.0	BOPGDPNILDQYTO-NNYOXOHSSA-N	direct	637264959	7210.0	40.2848326422	1.0	63.4243965401	0.0465980449223	2.01	0.0975742095112
2514944	637264959	197.0	31.7121982701	0.139794134767	ILXHFXFPPZGENN-QMKXCQHVSA-N	2.0	BOPGDPNILDQYTO-NNYOXOHSSA-N	direct	637264959	1157.0	40.0560111249	1.0	63.4243965401	0.0465980449223	2.01	0.0975742095112
2514945	637264959	197.0	31.7121982701	0.139794134767	ILXHFXFPPZGENN-QMKXCQHVSA-N	2.0	BOPGDPNILDQYTO-NNYOXOHSSA-N	direct	637264959	2964.0	40.0560111249	1.0	63.4243965401	0.0465980449223	2.01	0.0975742095112
2514946	637264959	197.0	31.7121982701	0.139794134767	ILXHFXFPPZGENN-QMKXCQHVSA-N	2.0	BOPGDPNILDQYTO-NNYOXOHSSA-N	direct	637264959	2331.0	39.9507819773	1.0	63.4243965401	0.0465980449223	2.01	0.0975742095112
2514947	637264959	197.0	31.7121982701	0.139794134767	ILXHFXFPPZGENN-QMKXCQHVSA-N	2.0	BOPGDPNILDQYTO-NNYOXOHSSA-N	direct	637264959	4385.0	39.9507819773	1.0	63.4243965401	0.0465980449223	2.01	0.0975742095112
2514948	637264959	197.0	31.7121982701	0.139794134767	ILXHFXFPPZGENN-QMKXCQHVSA-N	2.0	BOPGDPNILDQYTO-NNYOXOHSSA-N	direct	637264959	12108.0	39.9507819773	1.0	63.4243965401	0.0465980449223	2.01	0.0975742095112
2514949	637264959	197.0	31.7121982701	0.139794134767	ILXHFXFPPZGENN-QMKXCQHVSA-N	2.0	BOPGDPNILDQYTO-NNYOXOHSSA-N	direct	637264959	13884.0	39.9507819773	1.0	63.4243965401	0.0465980449223	2.01	0.0975742095112
2514950	637264959	197.0	31.7121982701	0.139794134767	ILXHFXFPPZGENN-QMKXCQHVSA-N	2.0	BOPGDPNILDQYTO-NNYOXOHSSA-N	direct	637264959	12690.0	39.8996294549	1.0	63.4243965401	0.0465980449223	2.01	0.0975742095112
27580032	637268210	6925.0	33.271646218	0.139794134767	ILXHFXFPPZGENN-QMKXCQHVSA-N	2.0	BOPGDPNILDQYTO-NNYOXOHSSA-N	direct	637268210	7307.0	31.6882461389	1.0	63.3764922779	0.0465980449223	2.01	0.0975557799112
27580045	637268210	7307.0	33.271646218	0.139794134767	ILXHFXFPPZGENN-QMKXCQHVSA-N	2.0	BOPGDPNILDQYTO-NNYOXOHSSA-N	direct	637268210	6925.0	31.6882461389	1.0	63.3764922779	0.0465980449223	2.01	0.0975557799112
7221397	637264744	2950.0	15.735182177	0.139794134767	ILXHFXFPPZGENN-QMKXCQHVSA-N	2.0	BOPGDPNILDQYTO-NNYOXOHSSA-N	direct	637264744	2950.0	30.6655462488	2.0	31.470364354	0.0465980449223	2.01	0.0973876524752
11047199	637264593	496.0	31.4436974992	0.139794134767	ILXHFXFPPZGENN-QMKXCQHVSA-N	2.0	BOPGDPNILDQYTO-NNYOXOHSSA-N	direct	637264593	4116.0	37.11463878	1.0	62.8873949985	0.0465980449223	2.01	0.0973670152179
11047200	637264593	496.0	31.4436974992	0.139794134767	ILXHFXFPPZGENN-QMKXCQHVSA-N	2.0	BOPGDPNILDQYTO-NNYOXOHSSA-N	direct	637264593	670.0	36.920818754	1.0	62.8873949985	0.0465980449223	2.01	0.0973670152179
11047202	637264593	496.0	31.4436974992	0.139794134767	ILXHFXFPPZGENN-QMKXCQHVSA-N	2.0	BOPGDPNILDQYTO-NNYOXOHSSA-N	direct	637264593	971.0	35.8569851997	1.0	62.8873949985	0.0465980449223	2.01	0.0973670152179
11047203	637264593	496.0	31.4436974992	0.139794134767	ILXHFXFPPZGENN-QMKXCQHVSA-N	2.0	BOPGDPNILDQYTO-NNYOXOHSSA-N	direct	637264593	6325.0	35.8569851997	1.0	62.8873949985	0.0465980449223	2.01	0.0973670152179
11047204	637264593	496.0	31.4436974992	0.139794134767	ILXHFXFPPZGENN-QMKXCQHVSA-N	2.0	BOPGDPNILDQYTO-NNYOXOHSSA-N	direct	637264593	14852.0	35.8569851997	1.0	62.8873949985	0.0465980449223	2.01	0.0973670152179
11047205	637264593	496.0	31.4436974992	0.139794134767	ILXHFXFPPZGENN-QMKXCQHVSA-N	2.0	BOPGDPNILDQYTO-NNYOXOHSSA-N	direct	637264593	9394.0	35.406713933	1.0	62.8873949985	0.0465980449223	2.01	0.0973670152179
11047220	637264593	1736.0	31.4436974992	0.139794134767	ILXHFXFPPZGENN-QMKXCQHVSA-N	2.0	BOPGDPNILDQYTO-NNYOXOHSSA-N	direct	637264593	4116.0	37.11463878	1.0	62.8873949985	0.0465980449223	2.01	0.0973670152179
11047221	637264593	1736.0	31.4436974992	0.139794134767	ILXHFXFPPZGENN-QMKXCQHVSA-N	2.0	BOPGDPNILDQYTO-NNYOXOHSSA-N	direct	637264593	670.0	36.920818754	1.0	62.8873949985	0.0465980449223	2.01	0.0973670152179
11047223	637264593	1736.0	31.4436974992	0.139794134767	ILXHFXFPPZGENN-QMKXCQHVSA-N	2.0	BOPGDPNILDQYTO-NNYOXOHSSA-N	direct	637264593	971.0	35.8569851997	1.0	62.8873949985	0.0465980449223	2.01	0.0973670152179
11047224	637264593	1736.0	31.4436974992	0.139794134767	ILXHFXFPPZGENN-QMKXCQHVSA-N	2.0	BOPGDPNILDQYTO-NNYOXOHSSA-N	direct	637264593	6325.0	35.8569851997	1.0	62.8873949985	0.0465980449223	2.01	0.0973670152179
11047225	637264593	1736.0	31.4436974992	0.139794134767	ILXHFXFPPZGENN-QMKXCQHVSA-N	2.0	BOPGDPNILDQYTO-NNYOXOHSSA-N	direct	637264593	14852.0	35.8569851997	1.0	62.8873949985	0.0465980449223	2.01	0.0973670152179
11047226	637264593	1736.0	31.4436974992	0.139794134767	ILXHFXFPPZGENN-QMKXCQHVSA-N	2.0	BOPGDPNILDQYTO-NNYOXOHSSA-N	direct	637264593	9394.0	35.406713933	1.0	62.8873949985	0.0465980449223	2.01	0.0973670152179
11047234	637264593	2846.0	31.4436974992	0.139794134767	ILXHFXFPPZGENN-QMKXCQHVSA-N	2.0	BOPGDPNILDQYTO-NNYOXOHSSA-N	direct	637264593	4116.0	37.11463878	1.0	62.8873949985	0.0465980449223	2.01	0.0973670152179
11047235	637264593	2846.0	31.4436974992	0.139794134767	ILXHFXFPPZGENN-QMKXCQHVSA-N	2.0	BOPGDPNILDQYTO-NNYOXOHSSA-N	direct	637264593	670.0	36.920818754	1.0	62.8873949985	0.0465980449223	2.01	0.0973670152179
11047237	637264593	2846.0	31.4436974992	0.139794134767	ILXHFXFPPZGENN-QMKXCQHVSA-N	2.0	BOPGDPNILDQYTO-NNYOXOHSSA-N	direct	637264593	971.0	35.8569851997	1.0	62.8873949985	0.0465980449223	2.01	0.0973670152179
11047238	637264593	2846.0	31.4436974992	0.139794134767	ILXHFXFPPZGENN-QMKXCQHVSA-N	2.0	BOPGDPNILDQYTO-NNYOXOHSSA-N	direct	637264593	6325.0	35.8569851997	1.0	62.8873949985	0.0465980449223	2.01	0.0973670152179
11047239	637264593	2846.0	31.4436974992	0.139794134767	ILXHFXFPPZGENN-QMKXCQHVSA-N	2.0	BOPGDPNILDQYTO-NNYOXOHSSA-N	direct	637264593	14852.0	35.8569851997	1.0	62.8873949985	0.0465980449223	2.01	0.0973670152179
11047240	637264593	2846.0	31.4436974992	0.139794134767	ILXHFXFPPZGENN-QMKXCQHVSA-N	2.0	BOPGDPNILDQYTO-NNYOXOHSSA-N	direct	637264593	9394.0	35.406713933	1.0	62.8873949985	0.0465980449223	2.01	0.0973670152179
25195768	637265111	3813.0	31.2652001704	0.139794134767	ILXHFXFPPZGENN-QMKXCQHVSA-N	2.0	BOPGDPNILDQYTO-NNYOXOHSSA-N	direct	637265111	848.0	37.3080348972	1.0	62.5304003408	0.0465980449223	2.01	0.0972285385591
25195769	637265111	3813.0	31.2652001704	0.139794134767	ILXHFXFPPZGENN-QMKXCQHVSA-N	2.0	BOPGDPNILDQYTO-NNYOXOHSSA-N	direct	637265111	3901.0	37.3080348972	1.0	62.5304003408	0.0465980449223	2.01	0.0972285385591
25195774	637265111	3813.0	31.2652001704	0.139794134767	ILXHFXFPPZGENN-QMKXCQHVSA-N	2.0	BOPGDPNILDQYTO-NNYOXOHSSA-N	direct	637265111	7786.0	32.6575773192	1.0	62.5304003408	0.0465980449223	2.01	0.0972285385591
25195775	637265111	3813.0	31.2652001704	0.139794134767	ILXHFXFPPZGENN-QMKXCQHVSA-N	2.0	BOPGDPNILDQYTO-NNYOXOHSSA-N	direct	637265111	11748.0	32.6575773192	1.0	62.5304003408	0.0465980449223	2.01	0.0972285385591
25195776	637265111	3813.0	31.2652001704	0.139794134767	ILXHFXFPPZGENN-QMKXCQHVSA-N	2.0	BOPGDPNILDQYTO-NNYOXOHSSA-N	direct	637265111	15253.0	32.6575773192	1.0	62.5304003408	0.0465980449223	2.01	0.0972285385591
25195777	637265111	3813.0	31.2652001704	0.139794134767	ILXHFXFPPZGENN-QMKXCQHVSA-N	2.0	BOPGDPNILDQYTO-NNYOXOHSSA-N	direct	637265111	15840.0	32.6575773192	1.0	62.5304003408	0.0465980449223	2.01	0.0972285385591
25195778	637265111	3813.0	31.2652001704	0.139794134767	ILXHFXFPPZGENN-QMKXCQHVSA-N	2.0	BOPGDPNILDQYTO-NNYOXOHSSA-N	direct	637265111	1203.0	31.7375489103	1.0	62.5304003408	0.0465980449223	2.01	0.0972285385591
25195779	637265111	3813.0	31.2652001704	0.139794134767	ILXHFXFPPZGENN-QMKXCQHVSA-N	2.0	BOPGDPNILDQYTO-NNYOXOHSSA-N	direct	637265111	7560.0	31.7375489103	1.0	62.5304003408	0.0465980449223	2.01	0.0972285385591
25195780	637265111	3813.0	31.2652001704	0.139794134767	ILXHFXFPPZGENN-QMKXCQHVSA-N	2.0	BOPGDPNILDQYTO-NNYOXOHSSA-N	direct	637265111	7637.0	31.7375489103	1.0	62.5304003408	0.0465980449223	2.01	0.0972285385591
25195781	637265111	3813.0	31.2652001704	0.139794134767	ILXHFXFPPZGENN-QMKXCQHVSA-N	2.0	BOPGDPNILDQYTO-NNYOXOHSSA-N	direct	637265111	11610.0	31.7375489103	1.0	62.5304003408	0.0465980449223	2.01	0.0972285385591
1385533	637264584	3813.0	31.2433638918	0.139794134767	ILXHFXFPPZGENN-QMKXCQHVSA-N	2.0	BOPGDPNILDQYTO-NNYOXOHSSA-N	direct	637264584	5154.0	40.8632794328	1.0	62.4867277835	0.0465980449223	2.01	0.0972115574929
1385535	637264584	3813.0	31.2433638918	0.139794134767	ILXHFXFPPZGENN-QMKXCQHVSA-N	2.0	BOPGDPNILDQYTO-NNYOXOHSSA-N	direct	637264584	12690.0	40.735182177	1.0	62.4867277835	0.0465980449223	2.01	0.0972115574929
1385537	637264584	3813.0	31.2433638918	0.139794134767	ILXHFXFPPZGENN-QMKXCQHVSA-N	2.0	BOPGDPNILDQYTO-NNYOXOHSSA-N	direct	637264584	2728.0	39.8386319978	1.0	62.4867277835	0.0465980449223	2.01	0.0972115574929
1385538	637264584	3813.0	31.2433638918	0.139794134767	ILXHFXFPPZGENN-QMKXCQHVSA-N	2.0	BOPGDPNILDQYTO-NNYOXOHSSA-N	direct	637264584	6122.0	39.8386319978	1.0	62.4867277835	0.0465980449223	2.01	0.0972115574929
1385593	637264584	4422.0	31.2433638918	0.139794134767	ILXHFXFPPZGENN-QMKXCQHVSA-N	2.0	BOPGDPNILDQYTO-NNYOXOHSSA-N	direct	637264584	5154.0	40.8632794328	1.0	62.4867277835	0.0465980449223	2.01	0.0972115574929
1385595	637264584	4422.0	31.2433638918	0.139794134767	ILXHFXFPPZGENN-QMKXCQHVSA-N	2.0	BOPGDPNILDQYTO-NNYOXOHSSA-N	direct	637264584	12690.0	40.735182177	1.0	62.4867277835	0.0465980449223	2.01	0.0972115574929
1385597	637264584	4422.0	31.2433638918	0.139794134767	ILXHFXFPPZGENN-QMKXCQHVSA-N	2.0	BOPGDPNILDQYTO-NNYOXOHSSA-N	direct	637264584	2728.0	39.8386319978	1.0	62.4867277835	0.0465980449223	2.01	0.0972115574929
1385598	637264584	4422.0	31.2433638918	0.139794134767	ILXHFXFPPZGENN-QMKXCQHVSA-N	2.0	BOPGDPNILDQYTO-NNYOXOHSSA-N	direct	637264584	6122.0	39.8386319978	1.0	62.4867277835	0.0465980449223	2.01	0.0972115574929
1385788	637264584	5834.0	31.2433638918	0.139794134767	ILXHFXFPPZGENN-QMKXCQHVSA-N	2.0	BOPGDPNILDQYTO-NNYOXOHSSA-N	direct	637264584	5154.0	40.8632794328	1.0	62.4867277835	0.0465980449223	2.01	0.0972115574929
1385790	637264584	5834.0	31.2433638918	0.139794134767	ILXHFXFPPZGENN-QMKXCQHVSA-N	2.0	BOPGDPNILDQYTO-NNYOXOHSSA-N	direct	637264584	12690.0	40.735182177	1.0	62.4867277835	0.0465980449223	2.01	0.0972115574929
1385792	637264584	5834.0	31.2433638918	0.139794134767	ILXHFXFPPZGENN-QMKXCQHVSA-N	2.0	BOPGDPNILDQYTO-NNYOXOHSSA-N	direct	637264584	2728.0	39.8386319978	1.0	62.4867277835	0.0465980449223	2.01	0.0972115574929
1385793	637264584	5834.0	31.2433638918	0.139794134767	ILXHFXFPPZGENN-QMKXCQHVSA-N	2.0	BOPGDPNILDQYTO-NNYOXOHSSA-N	direct	637264584	6122.0	39.8386319978	1.0	62.4867277835	0.0465980449223	2.01	0.0972115574929
1740205	637264747	1445.0	31.9430951487	0.139794134767	ILXHFXFPPZGENN-QMKXCQHVSA-N	2.0	BOPGDPNILDQYTO-NNYOXOHSSA-N	direct	637264747	1011.0	31.2218487496	1.0	62.4436974992	0.0465980449223	2.01	0.0971948174516
1740206	637264747	1445.0	31.9430951487	0.139794134767	ILXHFXFPPZGENN-QMKXCQHVSA-N	2.0	BOPGDPNILDQYTO-NNYOXOHSSA-N	direct	637264747	2823.0	31.2218487496	1.0	62.4436974992	0.0465980449223	2.01	0.0971948174516
1740207	637264747	1445.0	31.9430951487	0.139794134767	ILXHFXFPPZGENN-QMKXCQHVSA-N	2.0	BOPGDPNILDQYTO-NNYOXOHSSA-N	direct	637264747	5197.0	31.2218487496	1.0	62.4436974992	0.0465980449223	2.01	0.0971948174516
1740208	637264747	1445.0	31.9430951487	0.139794134767	ILXHFXFPPZGENN-QMKXCQHVSA-N	2.0	BOPGDPNILDQYTO-NNYOXOHSSA-N	direct	637264747	5501.0	31.2218487496	1.0	62.4436974992	0.0465980449223	2.01	0.0971948174516
25988443	637270448	4885.0	32.221125528	0.139794134767	ILXHFXFPPZGENN-QMKXCQHVSA-N	2.0	BOPGDPNILDQYTO-NNYOXOHSSA-N	direct	637270448	4904.0	31.1624115618	1.0	62.3248231235	0.0465980449223	2.01	0.0971485268285
25988452	637270448	4904.0	32.221125528	0.139794134767	ILXHFXFPPZGENN-QMKXCQHVSA-N	2.0	BOPGDPNILDQYTO-NNYOXOHSSA-N	direct	637270448	4885.0	31.1624115618	1.0	62.3248231235	0.0465980449223	2.01	0.0971485268285
28376359	637269768	1445.0	15.5734887386	0.139794134767	ILXHFXFPPZGENN-QMKXCQHVSA-N	2.0	BOPGDPNILDQYTO-NNYOXOHSSA-N	direct	637269768	1445.0	16.7904849855	2.0	31.1469774773	0.0465980449223	2.01	0.0971364956901
11047241	637264593	3978.0	31.0736575534	0.139794134767	ILXHFXFPPZGENN-QMKXCQHVSA-N	2.0	BOPGDPNILDQYTO-NNYOXOHSSA-N	direct	637264593	4116.0	37.11463878	1.0	62.1473151067	0.0465980449223	2.01	0.0970792803785
11047242	637264593	3978.0	31.0736575534	0.139794134767	ILXHFXFPPZGENN-QMKXCQHVSA-N	2.0	BOPGDPNILDQYTO-NNYOXOHSSA-N	direct	637264593	670.0	36.920818754	1.0	62.1473151067	0.0465980449223	2.01	0.0970792803785
11047244	637264593	3978.0	31.0736575534	0.139794134767	ILXHFXFPPZGENN-QMKXCQHVSA-N	2.0	BOPGDPNILDQYTO-NNYOXOHSSA-N	direct	637264593	971.0	35.8569851997	1.0	62.1473151067	0.0465980449223	2.01	0.0970792803785
11047245	637264593	3978.0	31.0736575534	0.139794134767	ILXHFXFPPZGENN-QMKXCQHVSA-N	2.0	BOPGDPNILDQYTO-NNYOXOHSSA-N	direct	637264593	6325.0	35.8569851997	1.0	62.1473151067	0.0465980449223	2.01	0.0970792803785
11047246	637264593	3978.0	31.0736575534	0.139794134767	ILXHFXFPPZGENN-QMKXCQHVSA-N	2.0	BOPGDPNILDQYTO-NNYOXOHSSA-N	direct	637264593	14852.0	35.8569851997	1.0	62.1473151067	0.0465980449223	2.01	0.0970792803785
11047247	637264593	3978.0	31.0736575534	0.139794134767	ILXHFXFPPZGENN-QMKXCQHVSA-N	2.0	BOPGDPNILDQYTO-NNYOXOHSSA-N	direct	637264593	9394.0	35.406713933	1.0	62.1473151067	0.0465980449223	2.01	0.0970792803785
11047255	637264593	6353.0	31.0736575534	0.139794134767	ILXHFXFPPZGENN-QMKXCQHVSA-N	2.0	BOPGDPNILDQYTO-NNYOXOHSSA-N	direct	637264593	4116.0	37.11463878	1.0	62.1473151067	0.0465980449223	2.01	0.0970792803785
11047256	637264593	6353.0	31.0736575534	0.139794134767	ILXHFXFPPZGENN-QMKXCQHVSA-N	2.0	BOPGDPNILDQYTO-NNYOXOHSSA-N	direct	637264593	670.0	36.920818754	1.0	62.1473151067	0.0465980449223	2.01	0.0970792803785
11047258	637264593	6353.0	31.0736575534	0.139794134767	ILXHFXFPPZGENN-QMKXCQHVSA-N	2.0	BOPGDPNILDQYTO-NNYOXOHSSA-N	direct	637264593	971.0	35.8569851997	1.0	62.1473151067	0.0465980449223	2.01	0.0970792803785
11047259	637264593	6353.0	31.0736575534	0.139794134767	ILXHFXFPPZGENN-QMKXCQHVSA-N	2.0	BOPGDPNILDQYTO-NNYOXOHSSA-N	direct	637264593	6325.0	35.8569851997	1.0	62.1473151067	0.0465980449223	2.01	0.0970792803785
11047260	637264593	6353.0	31.0736575534	0.139794134767	ILXHFXFPPZGENN-QMKXCQHVSA-N	2.0	BOPGDPNILDQYTO-NNYOXOHSSA-N	direct	637264593	14852.0	35.8569851997	1.0	62.1473151067	0.0465980449223	2.01	0.0970792803785
11047261	637264593	6353.0	31.0736575534	0.139794134767	ILXHFXFPPZGENN-QMKXCQHVSA-N	2.0	BOPGDPNILDQYTO-NNYOXOHSSA-N	direct	637264593	9394.0	35.406713933	1.0	62.1473151067	0.0465980449223	2.01	0.0970792803785
11047262	637264593	7796.0	31.0736575534	0.139794134767	ILXHFXFPPZGENN-QMKXCQHVSA-N	2.0	BOPGDPNILDQYTO-NNYOXOHSSA-N	direct	637264593	4116.0	37.11463878	1.0	62.1473151067	0.0465980449223	2.01	0.0970792803785
11047263	637264593	7796.0	31.0736575534	0.139794134767	ILXHFXFPPZGENN-QMKXCQHVSA-N	2.0	BOPGDPNILDQYTO-NNYOXOHSSA-N	direct	637264593	670.0	36.920818754	1.0	62.1473151067	0.0465980449223	2.01	0.0970792803785
11047265	637264593	7796.0	31.0736575534	0.139794134767	ILXHFXFPPZGENN-QMKXCQHVSA-N	2.0	BOPGDPNILDQYTO-NNYOXOHSSA-N	direct	637264593	971.0	35.8569851997	1.0	62.1473151067	0.0465980449223	2.01	0.0970792803785
11047266	637264593	7796.0	31.0736575534	0.139794134767	ILXHFXFPPZGENN-QMKXCQHVSA-N	2.0	BOPGDPNILDQYTO-NNYOXOHSSA-N	direct	637264593	6325.0	35.8569851997	1.0	62.1473151067	0.0465980449223	2.01	0.0970792803785
11047267	637264593	7796.0	31.0736575534	0.139794134767	ILXHFXFPPZGENN-QMKXCQHVSA-N	2.0	BOPGDPNILDQYTO-NNYOXOHSSA-N	direct	637264593	14852.0	35.8569851997	1.0	62.1473151067	0.0465980449223	2.01	0.0970792803785
11047268	637264593	7796.0	31.0736575534	0.139794134767	ILXHFXFPPZGENN-QMKXCQHVSA-N	2.0	BOPGDPNILDQYTO-NNYOXOHSSA-N	direct	637264593	9394.0	35.406713933	1.0	62.1473151067	0.0465980449223	2.01	0.0970792803785
11047276	637264593	12191.0	31.0736575534	0.139794134767	ILXHFXFPPZGENN-QMKXCQHVSA-N	2.0	BOPGDPNILDQYTO-NNYOXOHSSA-N	direct	637264593	4116.0	37.11463878	1.0	62.1473151067	0.0465980449223	2.01	0.0970792803785
11047277	637264593	12191.0	31.0736575534	0.139794134767	ILXHFXFPPZGENN-QMKXCQHVSA-N	2.0	BOPGDPNILDQYTO-NNYOXOHSSA-N	direct	637264593	670.0	36.920818754	1.0	62.1473151067	0.0465980449223	2.01	0.0970792803785
11047279	637264593	12191.0	31.0736575534	0.139794134767	ILXHFXFPPZGENN-QMKXCQHVSA-N	2.0	BOPGDPNILDQYTO-NNYOXOHSSA-N	direct	637264593	971.0	35.8569851997	1.0	62.1473151067	0.0465980449223	2.01	0.0970792803785
11047280	637264593	12191.0	31.0736575534	0.139794134767	ILXHFXFPPZGENN-QMKXCQHVSA-N	2.0	BOPGDPNILDQYTO-NNYOXOHSSA-N	direct	637264593	6325.0	35.8569851997	1.0	62.1473151067	0.0465980449223	2.01	0.0970792803785
11047281	637264593	12191.0	31.0736575534	0.139794134767	ILXHFXFPPZGENN-QMKXCQHVSA-N	2.0	BOPGDPNILDQYTO-NNYOXOHSSA-N	direct	637264593	14852.0	35.8569851997	1.0	62.1473151067	0.0465980449223	2.01	0.0970792803785
11047282	637264593	12191.0	31.0736575534	0.139794134767	ILXHFXFPPZGENN-QMKXCQHVSA-N	2.0	BOPGDPNILDQYTO-NNYOXOHSSA-N	direct	637264593	9394.0	35.406713933	1.0	62.1473151067	0.0465980449223	2.01	0.0970792803785
21075057	637276389	5154.0	31.0530567293	0.139794134767	ILXHFXFPPZGENN-QMKXCQHVSA-N	2.0	BOPGDPNILDQYTO-NNYOXOHSSA-N	direct	637276389	11520.0	35.9281179927	1.0	62.1061134586	0.0465980449223	2.01	0.0970631862756
21075058	637276389	5154.0	31.0530567293	0.139794134767	ILXHFXFPPZGENN-QMKXCQHVSA-N	2.0	BOPGDPNILDQYTO-NNYOXOHSSA-N	direct	637276389	14021.0	35.9281179927	1.0	62.1061134586	0.0465980449223	2.01	0.0970631862756
21075059	637276389	5154.0	31.0530567293	0.139794134767	ILXHFXFPPZGENN-QMKXCQHVSA-N	2.0	BOPGDPNILDQYTO-NNYOXOHSSA-N	direct	637276389	16203.0	35.9281179927	1.0	62.1061134586	0.0465980449223	2.01	0.0970631862756
21075060	637276389	5154.0	31.0530567293	0.139794134767	ILXHFXFPPZGENN-QMKXCQHVSA-N	2.0	BOPGDPNILDQYTO-NNYOXOHSSA-N	direct	637276389	4009.0	33.8696662315	1.0	62.1061134586	0.0465980449223	2.01	0.0970631862756
21098283	637276655	5154.0	31.0530567293	0.139794134767	ILXHFXFPPZGENN-QMKXCQHVSA-N	2.0	BOPGDPNILDQYTO-NNYOXOHSSA-N	direct	637276655	11520.0	35.9281179927	1.0	62.1061134586	0.0465980449223	2.01	0.0970631862756
21098284	637276655	5154.0	31.0530567293	0.139794134767	ILXHFXFPPZGENN-QMKXCQHVSA-N	2.0	BOPGDPNILDQYTO-NNYOXOHSSA-N	direct	637276655	14021.0	35.9281179927	1.0	62.1061134586	0.0465980449223	2.01	0.0970631862756
21098285	637276655	5154.0	31.0530567293	0.139794134767	ILXHFXFPPZGENN-QMKXCQHVSA-N	2.0	BOPGDPNILDQYTO-NNYOXOHSSA-N	direct	637276655	16203.0	35.9281179927	1.0	62.1061134586	0.0465980449223	2.01	0.0970631862756
21098286	637276655	5154.0	31.0530567293	0.139794134767	ILXHFXFPPZGENN-QMKXCQHVSA-N	2.0	BOPGDPNILDQYTO-NNYOXOHSSA-N	direct	637276655	4009.0	33.8696662315	1.0	62.1061134586	0.0465980449223	2.01	0.0970631862756
31422497	637265304	14000.0	15.4559319556	0.139794134767	ILXHFXFPPZGENN-QMKXCQHVSA-N	2.0	BOPGDPNILDQYTO-OPDHFMQKSA-N	flat tautomer	637265304	14000.0	22.0574958938	2.0	30.9118639113	0.0465980449223	2.01	0.0969526653187
25631818	637265187	6353.0	16.6968039426	0.139794134767	ILXHFXFPPZGENN-QMKXCQHVSA-N	2.0	BOPGDPNILDQYTO-NNYOXOHSSA-N	direct	637265187	6353.0	15.4329736338	2.0	30.8659472677	0.0465980449223	2.01	0.096916641748
57519512	637272045	1226.0	30.7670038896	0.139794134767	ILXHFXFPPZGENN-QMKXCQHVSA-N	2.0	BOPGDPNILDQYTO-NNYOXOHSSA-N	direct	637272045	6584.0	40.2588484011	1.0	61.5340077792	0.0465980449223	2.01	0.0968388796058
2515466	637264959	3886.0	30.7495799977	0.139794134767	ILXHFXFPPZGENN-QMKXCQHVSA-N	2.0	BOPGDPNILDQYTO-NNYOXOHSSA-N	direct	637264959	1248.0	40.6635402662	1.0	61.4991599954	0.0465980449223	2.01	0.0968251663057
2515468	637264959	3886.0	30.7495799977	0.139794134767	ILXHFXFPPZGENN-QMKXCQHVSA-N	2.0	BOPGDPNILDQYTO-NNYOXOHSSA-N	direct	637264959	7210.0	40.2848326422	1.0	61.4991599954	0.0465980449223	2.01	0.0968251663057
2515469	637264959	3886.0	30.7495799977	0.139794134767	ILXHFXFPPZGENN-QMKXCQHVSA-N	2.0	BOPGDPNILDQYTO-NNYOXOHSSA-N	direct	637264959	1157.0	40.0560111249	1.0	61.4991599954	0.0465980449223	2.01	0.0968251663057
2515470	637264959	3886.0	30.7495799977	0.139794134767	ILXHFXFPPZGENN-QMKXCQHVSA-N	2.0	BOPGDPNILDQYTO-NNYOXOHSSA-N	direct	637264959	2964.0	40.0560111249	1.0	61.4991599954	0.0465980449223	2.01	0.0968251663057
2515471	637264959	3886.0	30.7495799977	0.139794134767	ILXHFXFPPZGENN-QMKXCQHVSA-N	2.0	BOPGDPNILDQYTO-NNYOXOHSSA-N	direct	637264959	2331.0	39.9507819773	1.0	61.4991599954	0.0465980449223	2.01	0.0968251663057
2515472	637264959	3886.0	30.7495799977	0.139794134767	ILXHFXFPPZGENN-QMKXCQHVSA-N	2.0	BOPGDPNILDQYTO-NNYOXOHSSA-N	direct	637264959	4385.0	39.9507819773	1.0	61.4991599954	0.0465980449223	2.01	0.0968251663057
2515473	637264959	3886.0	30.7495799977	0.139794134767	ILXHFXFPPZGENN-QMKXCQHVSA-N	2.0	BOPGDPNILDQYTO-NNYOXOHSSA-N	direct	637264959	12108.0	39.9507819773	1.0	61.4991599954	0.0465980449223	2.01	0.0968251663057
2515474	637264959	3886.0	30.7495799977	0.139794134767	ILXHFXFPPZGENN-QMKXCQHVSA-N	2.0	BOPGDPNILDQYTO-NNYOXOHSSA-N	direct	637264959	13884.0	39.9507819773	1.0	61.4991599954	0.0465980449223	2.01	0.0968251663057
2515475	637264959	3886.0	30.7495799977	0.139794134767	ILXHFXFPPZGENN-QMKXCQHVSA-N	2.0	BOPGDPNILDQYTO-NNYOXOHSSA-N	direct	637264959	12690.0	39.8996294549	1.0	61.4991599954	0.0465980449223	2.01	0.0968251663057
2515886	637264959	11074.0	30.7495799977	0.139794134767	ILXHFXFPPZGENN-QMKXCQHVSA-N	2.0	BOPGDPNILDQYTO-NNYOXOHSSA-N	direct	637264959	1248.0	40.6635402662	1.0	61.4991599954	0.0465980449223	2.01	0.0968251663057
2515888	637264959	11074.0	30.7495799977	0.139794134767	ILXHFXFPPZGENN-QMKXCQHVSA-N	2.0	BOPGDPNILDQYTO-NNYOXOHSSA-N	direct	637264959	7210.0	40.2848326422	1.0	61.4991599954	0.0465980449223	2.01	0.0968251663057
2515889	637264959	11074.0	30.7495799977	0.139794134767	ILXHFXFPPZGENN-QMKXCQHVSA-N	2.0	BOPGDPNILDQYTO-NNYOXOHSSA-N	direct	637264959	1157.0	40.0560111249	1.0	61.4991599954	0.0465980449223	2.01	0.0968251663057
2515890	637264959	11074.0	30.7495799977	0.139794134767	ILXHFXFPPZGENN-QMKXCQHVSA-N	2.0	BOPGDPNILDQYTO-NNYOXOHSSA-N	direct	637264959	2964.0	40.0560111249	1.0	61.4991599954	0.0465980449223	2.01	0.0968251663057
2515891	637264959	11074.0	30.7495799977	0.139794134767	ILXHFXFPPZGENN-QMKXCQHVSA-N	2.0	BOPGDPNILDQYTO-NNYOXOHSSA-N	direct	637264959	2331.0	39.9507819773	1.0	61.4991599954	0.0465980449223	2.01	0.0968251663057
2515892	637264959	11074.0	30.7495799977	0.139794134767	ILXHFXFPPZGENN-QMKXCQHVSA-N	2.0	BOPGDPNILDQYTO-NNYOXOHSSA-N	direct	637264959	4385.0	39.9507819773	1.0	61.4991599954	0.0465980449223	2.01	0.0968251663057
2515893	637264959	11074.0	30.7495799977	0.139794134767	ILXHFXFPPZGENN-QMKXCQHVSA-N	2.0	BOPGDPNILDQYTO-NNYOXOHSSA-N	direct	637264959	12108.0	39.9507819773	1.0	61.4991599954	0.0465980449223	2.01	0.0968251663057
2515894	637264959	11074.0	30.7495799977	0.139794134767	ILXHFXFPPZGENN-QMKXCQHVSA-N	2.0	BOPGDPNILDQYTO-NNYOXOHSSA-N	direct	637264959	13884.0	39.9507819773	1.0	61.4991599954	0.0465980449223	2.01	0.0968251663057
2515895	637264959	11074.0	30.7495799977	0.139794134767	ILXHFXFPPZGENN-QMKXCQHVSA-N	2.0	BOPGDPNILDQYTO-NNYOXOHSSA-N	direct	637264959	12690.0	39.8996294549	1.0	61.4991599954	0.0465980449223	2.01	0.0968251663057
27527996	637264460	5154.0	31.8538719643	0.139794134767	ILXHFXFPPZGENN-QMKXCQHVSA-N	2.0	BOPGDPNILDQYTO-NNYOXOHSSA-N	direct	637264460	4009.0	30.6216020991	1.0	61.2432041981	0.0465980449223	2.01	0.0967242635606
53757745	637267446	2359.0	30.4271283978	0.139794134767	ILXHFXFPPZGENN-QMKXCQHVSA-N	2.0	BGWGXPAPYGQALX-ARQDHWQXSA-N	direct	637267446	3937.0	39.585026652	1.0	60.8542567956	0.0465980449223	2.01	0.0965703257428
53757746	637267446	2359.0	30.4271283978	0.139794134767	ILXHFXFPPZGENN-QMKXCQHVSA-N	2.0	BGWGXPAPYGQALX-ARQDHWQXSA-N	direct	637267446	538.0	38.57024772	1.0	60.8542567956	0.0465980449223	2.01	0.0965703257428
53757747	637267446	2359.0	30.4271283978	0.139794134767	ILXHFXFPPZGENN-QMKXCQHVSA-N	2.0	BGWGXPAPYGQALX-ARQDHWQXSA-N	direct	637267446	6215.0	38.57024772	1.0	60.8542567956	0.0465980449223	2.01	0.0965703257428
41453965	637269344	3189.0	35.3645162532	0.139794134767	ILXHFXFPPZGENN-QMKXCQHVSA-N	2.0	BOPGDPNILDQYTO-NNYOXOHSSA-N	direct	637269344	1450.0	30.2125395255	1.0	60.425079051	0.0465980449223	2.01	0.0963996067906
28568751	637270890	2196.0	30.2269453066	0.139794134767	ILXHFXFPPZGENN-QMKXCQHVSA-N	2.0	BOPGDPNILDQYTO-NNYOXOHSSA-N	direct	637270890	867.0	30.1354889189	1.0	60.2709778379	0.0465980449223	2.01	0.0963380862899
28568753	637270890	2196.0	30.2269453066	0.139794134767	ILXHFXFPPZGENN-QMKXCQHVSA-N	2.0	BOPGDPNILDQYTO-NNYOXOHSSA-N	direct	637270890	2400.0	30.1354889189	1.0	60.2709778379	0.0465980449223	2.01	0.0963380862899
40938261	637269263	3857.0	30.1135092748	0.139794134767	ILXHFXFPPZGENN-QMKXCQHVSA-N	2.0	BGWGXPAPYGQALX-VRPWFDPXSA-N	direct	637269263	943.0	37.4078232426	1.0	60.2270185497	0.0465980449223	2.01	0.0963205151775
40938262	637269263	3857.0	30.1135092748	0.139794134767	ILXHFXFPPZGENN-QMKXCQHVSA-N	2.0	BGWGXPAPYGQALX-VRPWFDPXSA-N	direct	637269263	4391.0	37.4078232426	1.0	60.2270185497	0.0465980449223	2.01	0.0963205151775
40938263	637269263	3857.0	30.1135092748	0.139794134767	ILXHFXFPPZGENN-QMKXCQHVSA-N	2.0	BGWGXPAPYGQALX-VRPWFDPXSA-N	direct	637269263	5990.0	37.4078232426	1.0	60.2270185497	0.0465980449223	2.01	0.0963205151775
41452486	637264647	3189.0	35.714442691	0.139794134767	ILXHFXFPPZGENN-QMKXCQHVSA-N	2.0	BOPGDPNILDQYTO-NNYOXOHSSA-N	direct	637264647	9079.0	30.0560111249	1.0	60.1120222499	0.0465980449223	2.01	0.0962745040893
41452487	637264647	3189.0	35.714442691	0.139794134767	ILXHFXFPPZGENN-QMKXCQHVSA-N	2.0	BOPGDPNILDQYTO-NNYOXOHSSA-N	direct	637264647	9426.0	30.0560111249	1.0	60.1120222499	0.0465980449223	2.01	0.0962745040893
41452488	637264647	3189.0	35.714442691	0.139794134767	ILXHFXFPPZGENN-QMKXCQHVSA-N	2.0	BOPGDPNILDQYTO-NNYOXOHSSA-N	direct	637264647	10534.0	30.0560111249	1.0	60.1120222499	0.0465980449223	2.01	0.0962745040893
41452489	637264647	3189.0	35.714442691	0.139794134767	ILXHFXFPPZGENN-QMKXCQHVSA-N	2.0	BOPGDPNILDQYTO-NNYOXOHSSA-N	direct	637264647	10889.0	30.0560111249	1.0	60.1120222499	0.0465980449223	2.01	0.0962745040893
41452490	637264647	3189.0	35.714442691	0.139794134767	ILXHFXFPPZGENN-QMKXCQHVSA-N	2.0	BOPGDPNILDQYTO-NNYOXOHSSA-N	direct	637264647	11242.0	30.0560111249	1.0	60.1120222499	0.0465980449223	2.01	0.0962745040893
57530662	637271372	7458.0	34.1438755558	0.139794134767	ILXHFXFPPZGENN-QMKXCQHVSA-N	2.0	BOPGDPNILDQYTO-NNYOXOHSSA-N	direct	637271372	15475.0	29.9913998282	1.0	59.9827996565	0.0465980449223	2.01	0.0962227220903
57530673	637271372	15475.0	34.1438755558	0.139794134767	ILXHFXFPPZGENN-QMKXCQHVSA-N	2.0	BOPGDPNILDQYTO-OPDHFMQKSA-N	flat tautomer	637271372	7458.0	29.9913998282	1.0	59.9827996565	0.0465980449223	2.01	0.0962227220903
1740385	637264747	5669.0	29.9706162223	0.139794134767	ILXHFXFPPZGENN-QMKXCQHVSA-N	2.0	BOPGDPNILDQYTO-NNYOXOHSSA-N	direct	637264747	1846.0	36.5512936801	1.0	59.9412324446	0.0465980449223	2.01	0.0962060475181
1740386	637264747	5669.0	29.9706162223	0.139794134767	ILXHFXFPPZGENN-QMKXCQHVSA-N	2.0	BOPGDPNILDQYTO-NNYOXOHSSA-N	direct	637264747	2046.0	36.5512936801	1.0	59.9412324446	0.0465980449223	2.01	0.0962060475181
1740387	637264747	5669.0	29.9706162223	0.139794134767	ILXHFXFPPZGENN-QMKXCQHVSA-N	2.0	BOPGDPNILDQYTO-NNYOXOHSSA-N	direct	637264747	3536.0	36.5512936801	1.0	59.9412324446	0.0465980449223	2.01	0.0962060475181
1740388	637264747	5669.0	29.9706162223	0.139794134767	ILXHFXFPPZGENN-QMKXCQHVSA-N	2.0	BOPGDPNILDQYTO-NNYOXOHSSA-N	direct	637264747	4708.0	36.5512936801	1.0	59.9412324446	0.0465980449223	2.01	0.0962060475181
1740389	637264747	5669.0	29.9706162223	0.139794134767	ILXHFXFPPZGENN-QMKXCQHVSA-N	2.0	BOPGDPNILDQYTO-NNYOXOHSSA-N	direct	637264747	5039.0	36.5512936801	1.0	59.9412324446	0.0465980449223	2.01	0.0962060475181
1740392	637264747	5669.0	29.9706162223	0.139794134767	ILXHFXFPPZGENN-QMKXCQHVSA-N	2.0	BOPGDPNILDQYTO-NNYOXOHSSA-N	direct	637264747	2950.0	33.3279021421	1.0	59.9412324446	0.0465980449223	2.01	0.0962060475181
1740394	637264747	5669.0	29.9706162223	0.139794134767	ILXHFXFPPZGENN-QMKXCQHVSA-N	2.0	BOPGDPNILDQYTO-NNYOXOHSSA-N	direct	637264747	4197.0	33.3279021421	1.0	59.9412324446	0.0465980449223	2.01	0.0962060475181
1740425	637264747	5669.0	29.9706162223	0.139794134767	ILXHFXFPPZGENN-QMKXCQHVSA-N	2.0	BOPGDPNILDQYTO-NNYOXOHSSA-N	direct	637264747	1011.0	31.2218487496	1.0	59.9412324446	0.0465980449223	2.01	0.0962060475181
1740426	637264747	5669.0	29.9706162223	0.139794134767	ILXHFXFPPZGENN-QMKXCQHVSA-N	2.0	BOPGDPNILDQYTO-NNYOXOHSSA-N	direct	637264747	2823.0	31.2218487496	1.0	59.9412324446	0.0465980449223	2.01	0.0962060475181
1740427	637264747	5669.0	29.9706162223	0.139794134767	ILXHFXFPPZGENN-QMKXCQHVSA-N	2.0	BOPGDPNILDQYTO-NNYOXOHSSA-N	direct	637264747	5197.0	31.2218487496	1.0	59.9412324446	0.0465980449223	2.01	0.0962060475181
1740428	637264747	5669.0	29.9706162223	0.139794134767	ILXHFXFPPZGENN-QMKXCQHVSA-N	2.0	BOPGDPNILDQYTO-NNYOXOHSSA-N	direct	637264747	5501.0	31.2218487496	1.0	59.9412324446	0.0465980449223	2.01	0.0962060475181
28328820	637270718	5541.0	14.8996294549	0.139794134767	ILXHFXFPPZGENN-QMKXCQHVSA-N	2.0	MAKBMGXNXXXBFE-TURQNECASA-N	direct	637270718	5541.0	17.6038006529	2.0	29.7992589098	0.0465980449223	2.01	0.0960682369186
10835459	637271418	942.0	29.7878123956	0.139794134767	ILXHFXFPPZGENN-QMKXCQHVSA-N	2.0	BOPGDPNILDQYTO-NNYOXOHSSA-N	direct	637271418	4116.0	37.9136401693	1.0	59.5756247912	0.0465980449223	2.01	0.0960590101382
23855544	637269451	3757.0	33.1778319206	0.139794134767	ILXHFXFPPZGENN-QMKXCQHVSA-N	2.0	BOPGDPNILDQYTO-NNYOXOHSSA-N	direct	637269451	48.0	29.7772835289	1.0	59.5545670577	0.0465980449223	2.01	0.0960505207048
23855545	637269451	3757.0	33.1778319206	0.139794134767	ILXHFXFPPZGENN-QMKXCQHVSA-N	2.0	BOPGDPNILDQYTO-NNYOXOHSSA-N	direct	637269451	1179.0	29.7772835289	1.0	59.5545670577	0.0465980449223	2.01	0.0960505207048
41452491	637264647	3189.0	35.714442691	0.139794134767	ILXHFXFPPZGENN-QMKXCQHVSA-N	2.0	BOPGDPNILDQYTO-NNYOXOHSSA-N	direct	637264647	1450.0	29.5985994592	1.0	59.1971989184	0.0465980449223	2.01	0.0959061031143
2731004	637266893	4146.0	29.5543957967	0.139794134767	ILXHFXFPPZGENN-QMKXCQHVSA-N	2.0	BOPGDPNILDQYTO-NNYOXOHSSA-N	direct	637266893	4116.0	37.6695862267	1.0	59.1087915935	0.0465980449223	2.01	0.0958702755972
2731005	637266893	4146.0	29.5543957967	0.139794134767	ILXHFXFPPZGENN-QMKXCQHVSA-N	2.0	BOPGDPNILDQYTO-NNYOXOHSSA-N	direct	637266893	7210.0	36.4412914295	1.0	59.1087915935	0.0465980449223	2.01	0.0958702755972
2731006	637266893	4146.0	29.5543957967	0.139794134767	ILXHFXFPPZGENN-QMKXCQHVSA-N	2.0	BOPGDPNILDQYTO-NNYOXOHSSA-N	direct	637266893	2964.0	34.5142785735	1.0	59.1087915935	0.0465980449223	2.01	0.0958702755972
2731007	637266893	4146.0	29.5543957967	0.139794134767	ILXHFXFPPZGENN-QMKXCQHVSA-N	2.0	BOPGDPNILDQYTO-NNYOXOHSSA-N	direct	637266893	6629.0	34.5142785735	1.0	59.1087915935	0.0465980449223	2.01	0.0958702755972
2731008	637266893	4146.0	29.5543957967	0.139794134767	ILXHFXFPPZGENN-QMKXCQHVSA-N	2.0	BOPGDPNILDQYTO-NNYOXOHSSA-N	direct	637266893	971.0	34.4259687323	1.0	59.1087915935	0.0465980449223	2.01	0.0958702755972
2731009	637266893	4146.0	29.5543957967	0.139794134767	ILXHFXFPPZGENN-QMKXCQHVSA-N	2.0	BOPGDPNILDQYTO-NNYOXOHSSA-N	direct	637266893	13940.0	34.4259687323	1.0	59.1087915935	0.0465980449223	2.01	0.0958702755972
2731010	637266893	4146.0	29.5543957967	0.139794134767	ILXHFXFPPZGENN-QMKXCQHVSA-N	2.0	BOPGDPNILDQYTO-NNYOXOHSSA-N	direct	637266893	2331.0	34.0609802236	1.0	59.1087915935	0.0465980449223	2.01	0.0958702755972
2731011	637266893	4146.0	29.5543957967	0.139794134767	ILXHFXFPPZGENN-QMKXCQHVSA-N	2.0	BOPGDPNILDQYTO-NNYOXOHSSA-N	direct	637266893	4385.0	34.0609802236	1.0	59.1087915935	0.0465980449223	2.01	0.0958702755972
2731012	637266893	4146.0	29.5543957967	0.139794134767	ILXHFXFPPZGENN-QMKXCQHVSA-N	2.0	BOPGDPNILDQYTO-NNYOXOHSSA-N	direct	637266893	12108.0	34.0609802236	1.0	59.1087915935	0.0465980449223	2.01	0.0958702755972
2731013	637266893	4146.0	29.5543957967	0.139794134767	ILXHFXFPPZGENN-QMKXCQHVSA-N	2.0	BOPGDPNILDQYTO-NNYOXOHSSA-N	direct	637266893	13884.0	34.0609802236	1.0	59.1087915935	0.0465980449223	2.01	0.0958702755972
2731014	637266893	4146.0	29.5543957967	0.139794134767	ILXHFXFPPZGENN-QMKXCQHVSA-N	2.0	BOPGDPNILDQYTO-NNYOXOHSSA-N	direct	637266893	5669.0	33.8041003476	1.0	59.1087915935	0.0465980449223	2.01	0.0958702755972
2731015	637266893	4146.0	29.5543957967	0.139794134767	ILXHFXFPPZGENN-QMKXCQHVSA-N	2.0	BOPGDPNILDQYTO-NNYOXOHSSA-N	direct	637266893	6999.0	33.1226286541	1.0	59.1087915935	0.0465980449223	2.01	0.0958702755972
2731016	637266893	4146.0	29.5543957967	0.139794134767	ILXHFXFPPZGENN-QMKXCQHVSA-N	2.0	BOPGDPNILDQYTO-NNYOXOHSSA-N	direct	637266893	2994.0	32.505845406	1.0	59.1087915935	0.0465980449223	2.01	0.0958702755972
2731017	637266893	4146.0	29.5543957967	0.139794134767	ILXHFXFPPZGENN-QMKXCQHVSA-N	2.0	BOPGDPNILDQYTO-NNYOXOHSSA-N	direct	637266893	3901.0	32.505845406	1.0	59.1087915935	0.0465980449223	2.01	0.0958702755972
57106102	637267340	7458.0	29.5421181033	0.139794134767	ILXHFXFPPZGENN-QMKXCQHVSA-N	2.0	BOPGDPNILDQYTO-NNYOXOHSSA-N	direct	637267340	15475.0	32.5391021572	1.0	59.0842362065	0.0465980449223	2.01	0.0958603172709
24807662	637265491	14272.0	29.5406075122	0.139794134767	ILXHFXFPPZGENN-QMKXCQHVSA-N	2.0	BOPGDPNILDQYTO-OPDHFMQKSA-N	flat tautomer	637265491	12766.0	30.3410351573	1.0	59.0812150245	0.0465980449223	2.01	0.0958590918297
24807663	637265491	14272.0	29.5406075122	0.139794134767	ILXHFXFPPZGENN-QMKXCQHVSA-N	2.0	BOPGDPNILDQYTO-OPDHFMQKSA-N	flat tautomer	637265491	13434.0	30.3410351573	1.0	59.0812150245	0.0465980449223	2.01	0.0958590918297
24807665	637265491	14272.0	29.5406075122	0.139794134767	ILXHFXFPPZGENN-QMKXCQHVSA-N	2.0	BOPGDPNILDQYTO-OPDHFMQKSA-N	flat tautomer	637265491	15103.0	30.3410351573	1.0	59.0812150245	0.0465980449223	2.01	0.0958590918297
7221489	637264744	5669.0	29.5376020021	0.139794134767	ILXHFXFPPZGENN-QMKXCQHVSA-N	2.0	BOPGDPNILDQYTO-NNYOXOHSSA-N	direct	637264744	1846.0	30.2932822177	1.0	59.0752040042	0.0465980449223	2.01	0.0958566535212
7221490	637264744	5669.0	29.5376020021	0.139794134767	ILXHFXFPPZGENN-QMKXCQHVSA-N	2.0	BOPGDPNILDQYTO-NNYOXOHSSA-N	direct	637264744	2046.0	30.2932822177	1.0	59.0752040042	0.0465980449223	2.01	0.0958566535212
7221491	637264744	5669.0	29.5376020021	0.139794134767	ILXHFXFPPZGENN-QMKXCQHVSA-N	2.0	BOPGDPNILDQYTO-NNYOXOHSSA-N	direct	637264744	2950.0	30.2932822177	1.0	59.0752040042	0.0465980449223	2.01	0.0958566535212
7221492	637264744	5669.0	29.5376020021	0.139794134767	ILXHFXFPPZGENN-QMKXCQHVSA-N	2.0	BOPGDPNILDQYTO-NNYOXOHSSA-N	direct	637264744	3536.0	30.2932822177	1.0	59.0752040042	0.0465980449223	2.01	0.0958566535212
7221493	637264744	5669.0	29.5376020021	0.139794134767	ILXHFXFPPZGENN-QMKXCQHVSA-N	2.0	BOPGDPNILDQYTO-NNYOXOHSSA-N	direct	637264744	4197.0	30.2932822177	1.0	59.0752040042	0.0465980449223	2.01	0.0958566535212
7221494	637264744	5669.0	29.5376020021	0.139794134767	ILXHFXFPPZGENN-QMKXCQHVSA-N	2.0	BOPGDPNILDQYTO-NNYOXOHSSA-N	direct	637264744	4708.0	30.2932822177	1.0	59.0752040042	0.0465980449223	2.01	0.0958566535212
7221495	637264744	5669.0	29.5376020021	0.139794134767	ILXHFXFPPZGENN-QMKXCQHVSA-N	2.0	BOPGDPNILDQYTO-NNYOXOHSSA-N	direct	637264744	5039.0	30.2932822177	1.0	59.0752040042	0.0465980449223	2.01	0.0958566535212
7221503	637264744	5669.0	29.5376020021	0.139794134767	ILXHFXFPPZGENN-QMKXCQHVSA-N	2.0	BOPGDPNILDQYTO-NNYOXOHSSA-N	direct	637264744	1157.0	30.1732774798	1.0	59.0752040042	0.0465980449223	2.01	0.0958566535212
7221504	637264744	5669.0	29.5376020021	0.139794134767	ILXHFXFPPZGENN-QMKXCQHVSA-N	2.0	BOPGDPNILDQYTO-NNYOXOHSSA-N	direct	637264744	2964.0	30.1732774798	1.0	59.0752040042	0.0465980449223	2.01	0.0958566535212
7221474	637264744	5669.0	29.5376020021	0.139794134767	ILXHFXFPPZGENN-QMKXCQHVSA-N	2.0	BOPGDPNILDQYTO-NNYOXOHSSA-N	direct	637264744	4116.0	31.507239611	1.0	59.0752040042	0.0465980449223	2.01	0.0958566535212
7221512	637264744	5669.0	29.5376020021	0.139794134767	ILXHFXFPPZGENN-QMKXCQHVSA-N	2.0	BOPGDPNILDQYTO-NNYOXOHSSA-N	direct	637264744	13389.0	29.450996738	1.0	58.9019934759	0.0465980449223	2.01	0.0957863123823
57139855	637272033	133.0	31.1278437273	0.139794134767	ILXHFXFPPZGENN-QMKXCQHVSA-N	2.0	BOPGDPNILDQYTO-NNYOXOHSSA-N	direct	637272033	2921.0	29.290730039	1.0	58.581460078	0.0465980449223	2.01	0.0956557329046
28568766	637270890	2196.0	30.2269453066	0.139794134767	ILXHFXFPPZGENN-QMKXCQHVSA-N	2.0	BOPGDPNILDQYTO-NNYOXOHSSA-N	direct	637270890	3463.0	29.2153827074	1.0	58.4307654147	0.0465980449223	2.01	0.0955941573884
51236197	637265270	8337.0	15.9136401693	0.139794134767	ILXHFXFPPZGENN-QMKXCQHVSA-N	2.0	BOPGDPNILDQYTO-NNYOXOHSSA-N	direct	637265270	8337.0	14.6055483192	2.0	29.2110966383	0.0465980449223	2.01	0.0955906511387
56727650	637270449	4885.0	29.1524273409	0.139794134767	ILXHFXFPPZGENN-QMKXCQHVSA-N	2.0	BOPGDPNILDQYTO-NNYOXOHSSA-N	direct	637270449	855.0	38.2306226739	1.0	58.3048546817	0.0465980449223	2.01	0.0955426174639
56727651	637270449	4885.0	29.1524273409	0.139794134767	ILXHFXFPPZGENN-QMKXCQHVSA-N	2.0	BOPGDPNILDQYTO-NNYOXOHSSA-N	direct	637270449	13278.0	36.209714836	1.0	58.3048546817	0.0465980449223	2.01	0.0955426174639
56727653	637270449	4885.0	29.1524273409	0.139794134767	ILXHFXFPPZGENN-QMKXCQHVSA-N	2.0	BOPGDPNILDQYTO-NNYOXOHSSA-N	direct	637270449	14869.0	35.0338582673	1.0	58.3048546817	0.0465980449223	2.01	0.0955426174639
56727654	637270449	4885.0	29.1524273409	0.139794134767	ILXHFXFPPZGENN-QMKXCQHVSA-N	2.0	BOPGDPNILDQYTO-NNYOXOHSSA-N	direct	637270449	761.0	33.6903698326	1.0	58.3048546817	0.0465980449223	2.01	0.0955426174639
56727656	637270449	4885.0	29.1524273409	0.139794134767	ILXHFXFPPZGENN-QMKXCQHVSA-N	2.0	BOPGDPNILDQYTO-NNYOXOHSSA-N	direct	637270449	14801.0	33.6903698326	1.0	58.3048546817	0.0465980449223	2.01	0.0955426174639
56727657	637270449	4885.0	29.1524273409	0.139794134767	ILXHFXFPPZGENN-QMKXCQHVSA-N	2.0	BOPGDPNILDQYTO-NNYOXOHSSA-N	direct	637270449	2324.0	33.0163737129	1.0	58.3048546817	0.0465980449223	2.01	0.0955426174639
56727658	637270449	4885.0	29.1524273409	0.139794134767	ILXHFXFPPZGENN-QMKXCQHVSA-N	2.0	BOPGDPNILDQYTO-NNYOXOHSSA-N	direct	637270449	15947.0	33.0163737129	1.0	58.3048546817	0.0465980449223	2.01	0.0955426174639
56727659	637270449	4885.0	29.1524273409	0.139794134767	ILXHFXFPPZGENN-QMKXCQHVSA-N	2.0	BOPGDPNILDQYTO-NNYOXOHSSA-N	direct	637270449	2133.0	32.9244530386	1.0	58.3048546817	0.0465980449223	2.01	0.0955426174639
56727660	637270449	4885.0	29.1524273409	0.139794134767	ILXHFXFPPZGENN-QMKXCQHVSA-N	2.0	BOPGDPNILDQYTO-NNYOXOHSSA-N	direct	637270449	13950.0	32.9172146297	1.0	58.3048546817	0.0465980449223	2.01	0.0955426174639
56727661	637270449	4885.0	29.1524273409	0.139794134767	ILXHFXFPPZGENN-QMKXCQHVSA-N	2.0	BOPGDPNILDQYTO-NNYOXOHSSA-N	direct	637270449	16083.0	32.9172146297	1.0	58.3048546817	0.0465980449223	2.01	0.0955426174639
56727662	637270449	4904.0	29.1524273409	0.139794134767	ILXHFXFPPZGENN-QMKXCQHVSA-N	2.0	BOPGDPNILDQYTO-NNYOXOHSSA-N	direct	637270449	855.0	38.2306226739	1.0	58.3048546817	0.0465980449223	2.01	0.0955426174639
56727663	637270449	4904.0	29.1524273409	0.139794134767	ILXHFXFPPZGENN-QMKXCQHVSA-N	2.0	BOPGDPNILDQYTO-NNYOXOHSSA-N	direct	637270449	13278.0	36.209714836	1.0	58.3048546817	0.0465980449223	2.01	0.0955426174639
56727665	637270449	4904.0	29.1524273409	0.139794134767	ILXHFXFPPZGENN-QMKXCQHVSA-N	2.0	BOPGDPNILDQYTO-NNYOXOHSSA-N	direct	637270449	14869.0	35.0338582673	1.0	58.3048546817	0.0465980449223	2.01	0.0955426174639
56727666	637270449	4904.0	29.1524273409	0.139794134767	ILXHFXFPPZGENN-QMKXCQHVSA-N	2.0	BOPGDPNILDQYTO-NNYOXOHSSA-N	direct	637270449	761.0	33.6903698326	1.0	58.3048546817	0.0465980449223	2.01	0.0955426174639
56727668	637270449	4904.0	29.1524273409	0.139794134767	ILXHFXFPPZGENN-QMKXCQHVSA-N	2.0	BOPGDPNILDQYTO-NNYOXOHSSA-N	direct	637270449	14801.0	33.6903698326	1.0	58.3048546817	0.0465980449223	2.01	0.0955426174639
56727669	637270449	4904.0	29.1524273409	0.139794134767	ILXHFXFPPZGENN-QMKXCQHVSA-N	2.0	BOPGDPNILDQYTO-NNYOXOHSSA-N	direct	637270449	2324.0	33.0163737129	1.0	58.3048546817	0.0465980449223	2.01	0.0955426174639
56727670	637270449	4904.0	29.1524273409	0.139794134767	ILXHFXFPPZGENN-QMKXCQHVSA-N	2.0	BOPGDPNILDQYTO-NNYOXOHSSA-N	direct	637270449	15947.0	33.0163737129	1.0	58.3048546817	0.0465980449223	2.01	0.0955426174639
56727671	637270449	4904.0	29.1524273409	0.139794134767	ILXHFXFPPZGENN-QMKXCQHVSA-N	2.0	BOPGDPNILDQYTO-NNYOXOHSSA-N	direct	637270449	2133.0	32.9244530386	1.0	58.3048546817	0.0465980449223	2.01	0.0955426174639
56727672	637270449	4904.0	29.1524273409	0.139794134767	ILXHFXFPPZGENN-QMKXCQHVSA-N	2.0	BOPGDPNILDQYTO-NNYOXOHSSA-N	direct	637270449	13950.0	32.9172146297	1.0	58.3048546817	0.0465980449223	2.01	0.0955426174639
56727673	637270449	4904.0	29.1524273409	0.139794134767	ILXHFXFPPZGENN-QMKXCQHVSA-N	2.0	BOPGDPNILDQYTO-NNYOXOHSSA-N	direct	637270449	16083.0	32.9172146297	1.0	58.3048546817	0.0465980449223	2.01	0.0955426174639
25988446	637270448	4885.0	32.221125528	0.139794134767	ILXHFXFPPZGENN-QMKXCQHVSA-N	2.0	BOPGDPNILDQYTO-NNYOXOHSSA-N	direct	637270448	855.0	29.1012748184	1.0	58.2025496368	0.0465980449223	2.01	0.095500678718
25988456	637270448	4904.0	32.221125528	0.139794134767	ILXHFXFPPZGENN-QMKXCQHVSA-N	2.0	BOPGDPNILDQYTO-NNYOXOHSSA-N	direct	637270448	855.0	29.1012748184	1.0	58.2025496368	0.0465980449223	2.01	0.095500678718
11047248	637264593	4078.0	28.801342913	0.139794134767	ILXHFXFPPZGENN-QMKXCQHVSA-N	2.0	BOPGDPNILDQYTO-NNYOXOHSSA-N	direct	637264593	4116.0	37.11463878	1.0	57.6026858261	0.0465980449223	2.01	0.0952536527972
11047249	637264593	4078.0	28.801342913	0.139794134767	ILXHFXFPPZGENN-QMKXCQHVSA-N	2.0	BOPGDPNILDQYTO-NNYOXOHSSA-N	direct	637264593	670.0	36.920818754	1.0	57.6026858261	0.0465980449223	2.01	0.0952536527972
11047251	637264593	4078.0	28.801342913	0.139794134767	ILXHFXFPPZGENN-QMKXCQHVSA-N	2.0	BOPGDPNILDQYTO-NNYOXOHSSA-N	direct	637264593	971.0	35.8569851997	1.0	57.6026858261	0.0465980449223	2.01	0.0952536527972
11047252	637264593	4078.0	28.801342913	0.139794134767	ILXHFXFPPZGENN-QMKXCQHVSA-N	2.0	BOPGDPNILDQYTO-NNYOXOHSSA-N	direct	637264593	6325.0	35.8569851997	1.0	57.6026858261	0.0465980449223	2.01	0.0952536527972
11047253	637264593	4078.0	28.801342913	0.139794134767	ILXHFXFPPZGENN-QMKXCQHVSA-N	2.0	BOPGDPNILDQYTO-NNYOXOHSSA-N	direct	637264593	14852.0	35.8569851997	1.0	57.6026858261	0.0465980449223	2.01	0.0952536527972
11047254	637264593	4078.0	28.801342913	0.139794134767	ILXHFXFPPZGENN-QMKXCQHVSA-N	2.0	BOPGDPNILDQYTO-NNYOXOHSSA-N	direct	637264593	9394.0	35.406713933	1.0	57.6026858261	0.0465980449223	2.01	0.0952536527972
41884885	637270529	1226.0	29.903089987	0.139794134767	ILXHFXFPPZGENN-QMKXCQHVSA-N	2.0	BOPGDPNILDQYTO-NNYOXOHSSA-N	direct	637270529	6584.0	28.6615435064	1.0	57.3230870128	0.0465980449223	2.01	0.095137853407
51236191	637265270	7011.0	15.5734887386	0.139794134767	ILXHFXFPPZGENN-QMKXCQHVSA-N	2.0	BOPGDPNILDQYTO-NNYOXOHSSA-N	direct	637265270	7011.0	14.30980392	2.0	28.6196078399	0.0465980449223	2.01	0.0951030344501
49925008	637264713	2717.0	17.6126101737	0.139794134767	ILXHFXFPPZGENN-QMKXCQHVSA-N	2.0	BOPGDPNILDQYTO-NNYOXOHSSA-N	direct	637264713	2717.0	14.2757241304	2.0	28.5514482608	0.0465980449223	2.01	0.0950463601933
49925029	637264713	3609.0	17.6126101737	0.139794134767	ILXHFXFPPZGENN-QMKXCQHVSA-N	2.0	BOPGDPNILDQYTO-NNYOXOHSSA-N	direct	637264713	3609.0	14.2757241304	2.0	28.5514482608	0.0465980449223	2.01	0.0950463601933
49925049	637264713	4206.0	17.6126101737	0.139794134767	ILXHFXFPPZGENN-QMKXCQHVSA-N	2.0	BOPGDPNILDQYTO-NNYOXOHSSA-N	direct	637264713	4206.0	14.2757241304	2.0	28.5514482608	0.0465980449223	2.01	0.0950463601933
27580033	637268210	6925.0	33.271646218	0.139794134767	ILXHFXFPPZGENN-QMKXCQHVSA-N	2.0	BOPGDPNILDQYTO-NNYOXOHSSA-N	direct	637268210	7537.0	28.4271283978	1.0	56.8542567956	0.0465980449223	2.01	0.0949427271533
27580034	637268210	6925.0	33.271646218	0.139794134767	ILXHFXFPPZGENN-QMKXCQHVSA-N	2.0	BOPGDPNILDQYTO-NNYOXOHSSA-N	direct	637268210	10453.0	28.4271283978	1.0	56.8542567956	0.0465980449223	2.01	0.0949427271533
27580047	637268210	7307.0	33.271646218	0.139794134767	ILXHFXFPPZGENN-QMKXCQHVSA-N	2.0	BOPGDPNILDQYTO-NNYOXOHSSA-N	direct	637268210	7537.0	28.4271283978	1.0	56.8542567956	0.0465980449223	2.01	0.0949427271533
27580048	637268210	7307.0	33.271646218	0.139794134767	ILXHFXFPPZGENN-QMKXCQHVSA-N	2.0	BOPGDPNILDQYTO-NNYOXOHSSA-N	direct	637268210	10453.0	28.4271283978	1.0	56.8542567956	0.0465980449223	2.01	0.0949427271533
41452494	637264647	3189.0	35.714442691	0.139794134767	ILXHFXFPPZGENN-QMKXCQHVSA-N	2.0	BOPGDPNILDQYTO-NNYOXOHSSA-N	direct	637264647	386.0	28.3106911409	1.0	56.6213822818	0.0465980449223	2.01	0.0948453563295
57106112	637267340	15475.0	30.0856568429	0.139794134767	ILXHFXFPPZGENN-QMKXCQHVSA-N	2.0	BOPGDPNILDQYTO-OPDHFMQKSA-N	flat tautomer	637267340	7458.0	28.2291479884	1.0	56.4582959767	0.0465980449223	2.01	0.0947769867783
21292716	637271465	3757.0	14.0476919903	0.139794134767	ILXHFXFPPZGENN-QMKXCQHVSA-N	2.0	BOPGDPNILDQYTO-NNYOXOHSSA-N	direct	637271465	3757.0	16.7447274949	2.0	28.0953839807	0.0465980449223	2.01	0.0946645113711
21292734	637271465	5347.0	14.0476919903	0.139794134767	ILXHFXFPPZGENN-QMKXCQHVSA-N	2.0	BOPGDPNILDQYTO-NNYOXOHSSA-N	direct	637271465	5347.0	16.7447274949	2.0	28.0953839807	0.0465980449223	2.01	0.0946645113711
23855547	637269451	3757.0	33.1778319206	0.139794134767	ILXHFXFPPZGENN-QMKXCQHVSA-N	2.0	BOPGDPNILDQYTO-NNYOXOHSSA-N	direct	637269451	9462.0	27.6003262785	1.0	55.200652557	0.0465980449223	2.01	0.0942447156788
27580035	637268210	6925.0	33.271646218	0.139794134767	ILXHFXFPPZGENN-QMKXCQHVSA-N	2.0	BOPGDPNILDQYTO-NNYOXOHSSA-N	direct	637268210	12276.0	27.4225082002	1.0	54.8450164003	0.0465980449223	2.01	0.0940925521241
27580049	637268210	7307.0	33.271646218	0.139794134767	ILXHFXFPPZGENN-QMKXCQHVSA-N	2.0	BOPGDPNILDQYTO-NNYOXOHSSA-N	direct	637268210	12276.0	27.4225082002	1.0	54.8450164003	0.0465980449223	2.01	0.0940925521241
53292775	637271331	4537.0	16.735182177	0.139794134767	ILXHFXFPPZGENN-QMKXCQHVSA-N	2.0	BOPGDPNILDQYTO-NNYOXOHSSA-N	direct	637271331	4537.0	13.6757175447	2.0	27.3514350894	0.0465980449223	2.01	0.0940315259788
27580036	637268210	6925.0	33.271646218	0.139794134767	ILXHFXFPPZGENN-QMKXCQHVSA-N	2.0	BOPGDPNILDQYTO-NNYOXOHSSA-N	direct	637268210	1157.0	27.2013493546	1.0	54.4026987091	0.0465980449223	2.01	0.0939022647134
27580037	637268210	6925.0	33.271646218	0.139794134767	ILXHFXFPPZGENN-QMKXCQHVSA-N	2.0	BOPGDPNILDQYTO-NNYOXOHSSA-N	direct	637268210	2964.0	27.2013493546	1.0	54.4026987091	0.0465980449223	2.01	0.0939022647134
27580050	637268210	7307.0	33.271646218	0.139794134767	ILXHFXFPPZGENN-QMKXCQHVSA-N	2.0	BOPGDPNILDQYTO-NNYOXOHSSA-N	direct	637268210	1157.0	27.2013493546	1.0	54.4026987091	0.0465980449223	2.01	0.0939022647134
27580051	637268210	7307.0	33.271646218	0.139794134767	ILXHFXFPPZGENN-QMKXCQHVSA-N	2.0	BOPGDPNILDQYTO-NNYOXOHSSA-N	direct	637268210	2964.0	27.2013493546	1.0	54.4026987091	0.0465980449223	2.01	0.0939022647134
27579800	637268210	807.0	27.0282604091	0.139794134767	ILXHFXFPPZGENN-QMKXCQHVSA-N	2.0	BOPGDPNILDQYTO-NNYOXOHSSA-N	direct	637268210	6925.0	31.6882461389	1.0	54.0565208182	0.0465980449223	2.01	0.0937525260679
27579801	637268210	807.0	27.0282604091	0.139794134767	ILXHFXFPPZGENN-QMKXCQHVSA-N	2.0	BOPGDPNILDQYTO-NNYOXOHSSA-N	direct	637268210	7307.0	31.6882461389	1.0	54.0565208182	0.0465980449223	2.01	0.0937525260679
27579802	637268210	807.0	27.0282604091	0.139794134767	ILXHFXFPPZGENN-QMKXCQHVSA-N	2.0	BOPGDPNILDQYTO-NNYOXOHSSA-N	direct	637268210	7537.0	28.4271283978	1.0	54.0565208182	0.0465980449223	2.01	0.0937525260679
27579803	637268210	807.0	27.0282604091	0.139794134767	ILXHFXFPPZGENN-QMKXCQHVSA-N	2.0	BOPGDPNILDQYTO-NNYOXOHSSA-N	direct	637268210	10453.0	28.4271283978	1.0	54.0565208182	0.0465980449223	2.01	0.0937525260679
27579804	637268210	807.0	27.0282604091	0.139794134767	ILXHFXFPPZGENN-QMKXCQHVSA-N	2.0	BOPGDPNILDQYTO-NNYOXOHSSA-N	direct	637268210	12276.0	27.4225082002	1.0	54.0565208182	0.0465980449223	2.01	0.0937525260679
27579805	637268210	807.0	27.0282604091	0.139794134767	ILXHFXFPPZGENN-QMKXCQHVSA-N	2.0	BOPGDPNILDQYTO-NNYOXOHSSA-N	direct	637268210	1157.0	27.2013493546	1.0	54.0565208182	0.0465980449223	2.01	0.0937525260679
27579806	637268210	807.0	27.0282604091	0.139794134767	ILXHFXFPPZGENN-QMKXCQHVSA-N	2.0	BOPGDPNILDQYTO-NNYOXOHSSA-N	direct	637268210	2964.0	27.2013493546	1.0	54.0565208182	0.0465980449223	2.01	0.0937525260679
27579996	637268210	5669.0	27.0282604091	0.139794134767	ILXHFXFPPZGENN-QMKXCQHVSA-N	2.0	BOPGDPNILDQYTO-NNYOXOHSSA-N	direct	637268210	6925.0	31.6882461389	1.0	54.0565208182	0.0465980449223	2.01	0.0937525260679
27579997	637268210	5669.0	27.0282604091	0.139794134767	ILXHFXFPPZGENN-QMKXCQHVSA-N	2.0	BOPGDPNILDQYTO-NNYOXOHSSA-N	direct	637268210	7307.0	31.6882461389	1.0	54.0565208182	0.0465980449223	2.01	0.0937525260679
27579998	637268210	5669.0	27.0282604091	0.139794134767	ILXHFXFPPZGENN-QMKXCQHVSA-N	2.0	BOPGDPNILDQYTO-NNYOXOHSSA-N	direct	637268210	7537.0	28.4271283978	1.0	54.0565208182	0.0465980449223	2.01	0.0937525260679
27579999	637268210	5669.0	27.0282604091	0.139794134767	ILXHFXFPPZGENN-QMKXCQHVSA-N	2.0	BOPGDPNILDQYTO-NNYOXOHSSA-N	direct	637268210	10453.0	28.4271283978	1.0	54.0565208182	0.0465980449223	2.01	0.0937525260679
27580000	637268210	5669.0	27.0282604091	0.139794134767	ILXHFXFPPZGENN-QMKXCQHVSA-N	2.0	BOPGDPNILDQYTO-NNYOXOHSSA-N	direct	637268210	12276.0	27.4225082002	1.0	54.0565208182	0.0465980449223	2.01	0.0937525260679
27580001	637268210	5669.0	27.0282604091	0.139794134767	ILXHFXFPPZGENN-QMKXCQHVSA-N	2.0	BOPGDPNILDQYTO-NNYOXOHSSA-N	direct	637268210	1157.0	27.2013493546	1.0	54.0565208182	0.0465980449223	2.01	0.0937525260679
27580002	637268210	5669.0	27.0282604091	0.139794134767	ILXHFXFPPZGENN-QMKXCQHVSA-N	2.0	BOPGDPNILDQYTO-NNYOXOHSSA-N	direct	637268210	2964.0	27.2013493546	1.0	54.0565208182	0.0465980449223	2.01	0.0937525260679
31425615	637265503	14000.0	13.4723700991	0.139794134767	ILXHFXFPPZGENN-QMKXCQHVSA-N	2.0	BOPGDPNILDQYTO-OPDHFMQKSA-N	flat tautomer	637265503	14000.0	19.8446639625	2.0	26.9447401983	0.0465980449223	2.01	0.0936800156602
57396066	637271590	7458.0	29.0861861476	0.139794134767	ILXHFXFPPZGENN-QMKXCQHVSA-N	2.0	BOPGDPNILDQYTO-NNYOXOHSSA-N	direct	637271590	4220.0	26.9281179927	1.0	53.8562359854	0.0465980449223	2.01	0.0936655645203
57396072	637271590	15475.0	27.896196279	0.139794134767	ILXHFXFPPZGENN-QMKXCQHVSA-N	2.0	BOPGDPNILDQYTO-OPDHFMQKSA-N	flat tautomer	637271590	4220.0	26.9281179927	1.0	53.8562359854	0.0465980449223	2.01	0.0936655645203
18416594	637270584	1463.0	26.8477116556	0.139794134767	ILXHFXFPPZGENN-QMKXCQHVSA-N	2.0	BOPGDPNILDQYTO-NNYOXOHSSA-N	direct	637270584	12956.0	29.2873502984	1.0	53.6954233112	0.0465980449223	2.01	0.0935955656371
18416595	637270584	1463.0	26.8477116556	0.139794134767	ILXHFXFPPZGENN-QMKXCQHVSA-N	2.0	BOPGDPNILDQYTO-NNYOXOHSSA-N	direct	637270584	14946.0	29.2873502984	1.0	53.6954233112	0.0465980449223	2.01	0.0935955656371
18416604	637270584	4228.0	26.8477116556	0.139794134767	ILXHFXFPPZGENN-QMKXCQHVSA-N	2.0	BOPGDPNILDQYTO-NNYOXOHSSA-N	direct	637270584	12956.0	29.2873502984	1.0	53.6954233112	0.0465980449223	2.01	0.0935955656371
18416605	637270584	4228.0	26.8477116556	0.139794134767	ILXHFXFPPZGENN-QMKXCQHVSA-N	2.0	BOPGDPNILDQYTO-NNYOXOHSSA-N	direct	637270584	14946.0	29.2873502984	1.0	53.6954233112	0.0465980449223	2.01	0.0935955656371
57530365	637265352	4885.0	27.124360063	0.139794134767	ILXHFXFPPZGENN-QMKXCQHVSA-N	2.0	BOPGDPNILDQYTO-NNYOXOHSSA-N	direct	637265352	4904.0	26.7189666328	1.0	53.4379332655	0.0465980449223	2.01	0.0934831566796
57530366	637265352	4904.0	27.124360063	0.139794134767	ILXHFXFPPZGENN-QMKXCQHVSA-N	2.0	BOPGDPNILDQYTO-NNYOXOHSSA-N	direct	637265352	4885.0	26.7189666328	1.0	53.4379332655	0.0465980449223	2.01	0.0934831566796
57539667	637266791	12754.0	28.505845406	0.139794134767	ILXHFXFPPZGENN-QMKXCQHVSA-N	2.0	BOPGDPNILDQYTO-OPDHFMQKSA-N	flat tautomer	637266791	12743.0	26.6925039621	1.0	53.3850079242	0.0465980449223	2.01	0.093460001468
57539668	637266791	12754.0	28.505845406	0.139794134767	ILXHFXFPPZGENN-QMKXCQHVSA-N	2.0	BOPGDPNILDQYTO-OPDHFMQKSA-N	flat tautomer	637266791	13284.0	26.6925039621	1.0	53.3850079242	0.0465980449223	2.01	0.093460001468
57539669	637266791	12754.0	28.505845406	0.139794134767	ILXHFXFPPZGENN-QMKXCQHVSA-N	2.0	BOPGDPNILDQYTO-OPDHFMQKSA-N	flat tautomer	637266791	13880.0	26.6925039621	1.0	53.3850079242	0.0465980449223	2.01	0.093460001468
57539670	637266791	12754.0	28.505845406	0.139794134767	ILXHFXFPPZGENN-QMKXCQHVSA-N	2.0	BOPGDPNILDQYTO-OPDHFMQKSA-N	flat tautomer	637266791	14618.0	26.6925039621	1.0	53.3850079242	0.0465980449223	2.01	0.093460001468
57539686	637266791	12937.0	28.505845406	0.139794134767	ILXHFXFPPZGENN-QMKXCQHVSA-N	2.0	BOPGDPNILDQYTO-OPDHFMQKSA-N	flat tautomer	637266791	12743.0	26.6925039621	1.0	53.3850079242	0.0465980449223	2.01	0.093460001468
57539687	637266791	12937.0	28.505845406	0.139794134767	ILXHFXFPPZGENN-QMKXCQHVSA-N	2.0	BOPGDPNILDQYTO-OPDHFMQKSA-N	flat tautomer	637266791	13284.0	26.6925039621	1.0	53.3850079242	0.0465980449223	2.01	0.093460001468
57539688	637266791	12937.0	28.505845406	0.139794134767	ILXHFXFPPZGENN-QMKXCQHVSA-N	2.0	BOPGDPNILDQYTO-OPDHFMQKSA-N	flat tautomer	637266791	13880.0	26.6925039621	1.0	53.3850079242	0.0465980449223	2.01	0.093460001468
57539689	637266791	12937.0	28.505845406	0.139794134767	ILXHFXFPPZGENN-QMKXCQHVSA-N	2.0	BOPGDPNILDQYTO-OPDHFMQKSA-N	flat tautomer	637266791	14618.0	26.6925039621	1.0	53.3850079242	0.0465980449223	2.01	0.093460001468
57539705	637266791	12989.0	28.505845406	0.139794134767	ILXHFXFPPZGENN-QMKXCQHVSA-N	2.0	BOPGDPNILDQYTO-OPDHFMQKSA-N	flat tautomer	637266791	12743.0	26.6925039621	1.0	53.3850079242	0.0465980449223	2.01	0.093460001468
57539706	637266791	12989.0	28.505845406	0.139794134767	ILXHFXFPPZGENN-QMKXCQHVSA-N	2.0	BOPGDPNILDQYTO-OPDHFMQKSA-N	flat tautomer	637266791	13284.0	26.6925039621	1.0	53.3850079242	0.0465980449223	2.01	0.093460001468
57539707	637266791	12989.0	28.505845406	0.139794134767	ILXHFXFPPZGENN-QMKXCQHVSA-N	2.0	BOPGDPNILDQYTO-OPDHFMQKSA-N	flat tautomer	637266791	13880.0	26.6925039621	1.0	53.3850079242	0.0465980449223	2.01	0.093460001468
57539708	637266791	12989.0	28.505845406	0.139794134767	ILXHFXFPPZGENN-QMKXCQHVSA-N	2.0	BOPGDPNILDQYTO-OPDHFMQKSA-N	flat tautomer	637266791	14618.0	26.6925039621	1.0	53.3850079242	0.0465980449223	2.01	0.093460001468
57539724	637266791	13129.0	28.505845406	0.139794134767	ILXHFXFPPZGENN-QMKXCQHVSA-N	2.0	BOPGDPNILDQYTO-OPDHFMQKSA-N	flat tautomer	637266791	12743.0	26.6925039621	1.0	53.3850079242	0.0465980449223	2.01	0.093460001468
57539725	637266791	13129.0	28.505845406	0.139794134767	ILXHFXFPPZGENN-QMKXCQHVSA-N	2.0	BOPGDPNILDQYTO-OPDHFMQKSA-N	flat tautomer	637266791	13284.0	26.6925039621	1.0	53.3850079242	0.0465980449223	2.01	0.093460001468
57539726	637266791	13129.0	28.505845406	0.139794134767	ILXHFXFPPZGENN-QMKXCQHVSA-N	2.0	BOPGDPNILDQYTO-OPDHFMQKSA-N	flat tautomer	637266791	13880.0	26.6925039621	1.0	53.3850079242	0.0465980449223	2.01	0.093460001468
57539727	637266791	13129.0	28.505845406	0.139794134767	ILXHFXFPPZGENN-QMKXCQHVSA-N	2.0	BOPGDPNILDQYTO-OPDHFMQKSA-N	flat tautomer	637266791	14618.0	26.6925039621	1.0	53.3850079242	0.0465980449223	2.01	0.093460001468
57539743	637266791	13131.0	28.505845406	0.139794134767	ILXHFXFPPZGENN-QMKXCQHVSA-N	2.0	BOPGDPNILDQYTO-OPDHFMQKSA-N	flat tautomer	637266791	12743.0	26.6925039621	1.0	53.3850079242	0.0465980449223	2.01	0.093460001468
57539744	637266791	13131.0	28.505845406	0.139794134767	ILXHFXFPPZGENN-QMKXCQHVSA-N	2.0	BOPGDPNILDQYTO-OPDHFMQKSA-N	flat tautomer	637266791	13284.0	26.6925039621	1.0	53.3850079242	0.0465980449223	2.01	0.093460001468
57539745	637266791	13131.0	28.505845406	0.139794134767	ILXHFXFPPZGENN-QMKXCQHVSA-N	2.0	BOPGDPNILDQYTO-OPDHFMQKSA-N	flat tautomer	637266791	13880.0	26.6925039621	1.0	53.3850079242	0.0465980449223	2.01	0.093460001468
57539746	637266791	13131.0	28.505845406	0.139794134767	ILXHFXFPPZGENN-QMKXCQHVSA-N	2.0	BOPGDPNILDQYTO-OPDHFMQKSA-N	flat tautomer	637266791	14618.0	26.6925039621	1.0	53.3850079242	0.0465980449223	2.01	0.093460001468
57539781	637266791	13294.0	28.505845406	0.139794134767	ILXHFXFPPZGENN-QMKXCQHVSA-N	2.0	BOPGDPNILDQYTO-OPDHFMQKSA-N	flat tautomer	637266791	12743.0	26.6925039621	1.0	53.3850079242	0.0465980449223	2.01	0.093460001468
57539782	637266791	13294.0	28.505845406	0.139794134767	ILXHFXFPPZGENN-QMKXCQHVSA-N	2.0	BOPGDPNILDQYTO-OPDHFMQKSA-N	flat tautomer	637266791	13284.0	26.6925039621	1.0	53.3850079242	0.0465980449223	2.01	0.093460001468
57539783	637266791	13294.0	28.505845406	0.139794134767	ILXHFXFPPZGENN-QMKXCQHVSA-N	2.0	BOPGDPNILDQYTO-OPDHFMQKSA-N	flat tautomer	637266791	13880.0	26.6925039621	1.0	53.3850079242	0.0465980449223	2.01	0.093460001468
57539784	637266791	13294.0	28.505845406	0.139794134767	ILXHFXFPPZGENN-QMKXCQHVSA-N	2.0	BOPGDPNILDQYTO-OPDHFMQKSA-N	flat tautomer	637266791	14618.0	26.6925039621	1.0	53.3850079242	0.0465980449223	2.01	0.093460001468
57539800	637266791	13638.0	28.505845406	0.139794134767	ILXHFXFPPZGENN-QMKXCQHVSA-N	2.0	BOPGDPNILDQYTO-OPDHFMQKSA-N	flat tautomer	637266791	12743.0	26.6925039621	1.0	53.3850079242	0.0465980449223	2.01	0.093460001468
57539801	637266791	13638.0	28.505845406	0.139794134767	ILXHFXFPPZGENN-QMKXCQHVSA-N	2.0	BOPGDPNILDQYTO-OPDHFMQKSA-N	flat tautomer	637266791	13284.0	26.6925039621	1.0	53.3850079242	0.0465980449223	2.01	0.093460001468
57539802	637266791	13638.0	28.505845406	0.139794134767	ILXHFXFPPZGENN-QMKXCQHVSA-N	2.0	BOPGDPNILDQYTO-OPDHFMQKSA-N	flat tautomer	637266791	13880.0	26.6925039621	1.0	53.3850079242	0.0465980449223	2.01	0.093460001468
57539803	637266791	13638.0	28.505845406	0.139794134767	ILXHFXFPPZGENN-QMKXCQHVSA-N	2.0	BOPGDPNILDQYTO-OPDHFMQKSA-N	flat tautomer	637266791	14618.0	26.6925039621	1.0	53.3850079242	0.0465980449223	2.01	0.093460001468
57539838	637266791	13892.0	28.505845406	0.139794134767	ILXHFXFPPZGENN-QMKXCQHVSA-N	2.0	BOPGDPNILDQYTO-OPDHFMQKSA-N	flat tautomer	637266791	12743.0	26.6925039621	1.0	53.3850079242	0.0465980449223	2.01	0.093460001468
57539839	637266791	13892.0	28.505845406	0.139794134767	ILXHFXFPPZGENN-QMKXCQHVSA-N	2.0	BOPGDPNILDQYTO-OPDHFMQKSA-N	flat tautomer	637266791	13284.0	26.6925039621	1.0	53.3850079242	0.0465980449223	2.01	0.093460001468
57539840	637266791	13892.0	28.505845406	0.139794134767	ILXHFXFPPZGENN-QMKXCQHVSA-N	2.0	BOPGDPNILDQYTO-OPDHFMQKSA-N	flat tautomer	637266791	13880.0	26.6925039621	1.0	53.3850079242	0.0465980449223	2.01	0.093460001468
57539841	637266791	13892.0	28.505845406	0.139794134767	ILXHFXFPPZGENN-QMKXCQHVSA-N	2.0	BOPGDPNILDQYTO-OPDHFMQKSA-N	flat tautomer	637266791	14618.0	26.6925039621	1.0	53.3850079242	0.0465980449223	2.01	0.093460001468
57539857	637266791	14077.0	28.505845406	0.139794134767	ILXHFXFPPZGENN-QMKXCQHVSA-N	2.0	BOPGDPNILDQYTO-OPDHFMQKSA-N	flat tautomer	637266791	12743.0	26.6925039621	1.0	53.3850079242	0.0465980449223	2.01	0.093460001468
57539858	637266791	14077.0	28.505845406	0.139794134767	ILXHFXFPPZGENN-QMKXCQHVSA-N	2.0	BOPGDPNILDQYTO-OPDHFMQKSA-N	flat tautomer	637266791	13284.0	26.6925039621	1.0	53.3850079242	0.0465980449223	2.01	0.093460001468
57539859	637266791	14077.0	28.505845406	0.139794134767	ILXHFXFPPZGENN-QMKXCQHVSA-N	2.0	BOPGDPNILDQYTO-OPDHFMQKSA-N	flat tautomer	637266791	13880.0	26.6925039621	1.0	53.3850079242	0.0465980449223	2.01	0.093460001468
57539860	637266791	14077.0	28.505845406	0.139794134767	ILXHFXFPPZGENN-QMKXCQHVSA-N	2.0	BOPGDPNILDQYTO-OPDHFMQKSA-N	flat tautomer	637266791	14618.0	26.6925039621	1.0	53.3850079242	0.0465980449223	2.01	0.093460001468
57539876	637266791	14268.0	28.505845406	0.139794134767	ILXHFXFPPZGENN-QMKXCQHVSA-N	2.0	BOPGDPNILDQYTO-OPDHFMQKSA-N	flat tautomer	637266791	12743.0	26.6925039621	1.0	53.3850079242	0.0465980449223	2.01	0.093460001468
57539877	637266791	14268.0	28.505845406	0.139794134767	ILXHFXFPPZGENN-QMKXCQHVSA-N	2.0	BOPGDPNILDQYTO-OPDHFMQKSA-N	flat tautomer	637266791	13284.0	26.6925039621	1.0	53.3850079242	0.0465980449223	2.01	0.093460001468
57539878	637266791	14268.0	28.505845406	0.139794134767	ILXHFXFPPZGENN-QMKXCQHVSA-N	2.0	BOPGDPNILDQYTO-OPDHFMQKSA-N	flat tautomer	637266791	13880.0	26.6925039621	1.0	53.3850079242	0.0465980449223	2.01	0.093460001468
57539879	637266791	14268.0	28.505845406	0.139794134767	ILXHFXFPPZGENN-QMKXCQHVSA-N	2.0	BOPGDPNILDQYTO-OPDHFMQKSA-N	flat tautomer	637266791	14618.0	26.6925039621	1.0	53.3850079242	0.0465980449223	2.01	0.093460001468
57539914	637266791	16649.0	28.505845406	0.139794134767	ILXHFXFPPZGENN-QMKXCQHVSA-N	2.0	BOPGDPNILDQYTO-OPDHFMQKSA-N	flat tautomer	637266791	12743.0	26.6925039621	1.0	53.3850079242	0.0465980449223	2.01	0.093460001468
57539915	637266791	16649.0	28.505845406	0.139794134767	ILXHFXFPPZGENN-QMKXCQHVSA-N	2.0	BOPGDPNILDQYTO-OPDHFMQKSA-N	flat tautomer	637266791	13284.0	26.6925039621	1.0	53.3850079242	0.0465980449223	2.01	0.093460001468
57539916	637266791	16649.0	28.505845406	0.139794134767	ILXHFXFPPZGENN-QMKXCQHVSA-N	2.0	BOPGDPNILDQYTO-OPDHFMQKSA-N	flat tautomer	637266791	13880.0	26.6925039621	1.0	53.3850079242	0.0465980449223	2.01	0.093460001468
57539917	637266791	16649.0	28.505845406	0.139794134767	ILXHFXFPPZGENN-QMKXCQHVSA-N	2.0	BOPGDPNILDQYTO-OPDHFMQKSA-N	flat tautomer	637266791	14618.0	26.6925039621	1.0	53.3850079242	0.0465980449223	2.01	0.093460001468
57539933	637266791	16728.0	28.505845406	0.139794134767	ILXHFXFPPZGENN-QMKXCQHVSA-N	2.0	BOPGDPNILDQYTO-OPDHFMQKSA-N	flat tautomer	637266791	12743.0	26.6925039621	1.0	53.3850079242	0.0465980449223	2.01	0.093460001468
57539934	637266791	16728.0	28.505845406	0.139794134767	ILXHFXFPPZGENN-QMKXCQHVSA-N	2.0	BOPGDPNILDQYTO-OPDHFMQKSA-N	flat tautomer	637266791	13284.0	26.6925039621	1.0	53.3850079242	0.0465980449223	2.01	0.093460001468
57539935	637266791	16728.0	28.505845406	0.139794134767	ILXHFXFPPZGENN-QMKXCQHVSA-N	2.0	BOPGDPNILDQYTO-OPDHFMQKSA-N	flat tautomer	637266791	13880.0	26.6925039621	1.0	53.3850079242	0.0465980449223	2.01	0.093460001468
57539936	637266791	16728.0	28.505845406	0.139794134767	ILXHFXFPPZGENN-QMKXCQHVSA-N	2.0	BOPGDPNILDQYTO-OPDHFMQKSA-N	flat tautomer	637266791	14618.0	26.6925039621	1.0	53.3850079242	0.0465980449223	2.01	0.093460001468
57539952	637266791	16863.0	28.505845406	0.139794134767	ILXHFXFPPZGENN-QMKXCQHVSA-N	2.0	BOPGDPNILDQYTO-OPDHFMQKSA-N	flat tautomer	637266791	12743.0	26.6925039621	1.0	53.3850079242	0.0465980449223	2.01	0.093460001468
57539953	637266791	16863.0	28.505845406	0.139794134767	ILXHFXFPPZGENN-QMKXCQHVSA-N	2.0	BOPGDPNILDQYTO-OPDHFMQKSA-N	flat tautomer	637266791	13284.0	26.6925039621	1.0	53.3850079242	0.0465980449223	2.01	0.093460001468
57539954	637266791	16863.0	28.505845406	0.139794134767	ILXHFXFPPZGENN-QMKXCQHVSA-N	2.0	BOPGDPNILDQYTO-OPDHFMQKSA-N	flat tautomer	637266791	13880.0	26.6925039621	1.0	53.3850079242	0.0465980449223	2.01	0.093460001468
57539955	637266791	16863.0	28.505845406	0.139794134767	ILXHFXFPPZGENN-QMKXCQHVSA-N	2.0	BOPGDPNILDQYTO-OPDHFMQKSA-N	flat tautomer	637266791	14618.0	26.6925039621	1.0	53.3850079242	0.0465980449223	2.01	0.093460001468
57539971	637266791	16896.0	28.505845406	0.139794134767	ILXHFXFPPZGENN-QMKXCQHVSA-N	2.0	BOPGDPNILDQYTO-OPDHFMQKSA-N	flat tautomer	637266791	12743.0	26.6925039621	1.0	53.3850079242	0.0465980449223	2.01	0.093460001468
57539972	637266791	16896.0	28.505845406	0.139794134767	ILXHFXFPPZGENN-QMKXCQHVSA-N	2.0	BOPGDPNILDQYTO-OPDHFMQKSA-N	flat tautomer	637266791	13284.0	26.6925039621	1.0	53.3850079242	0.0465980449223	2.01	0.093460001468
57539973	637266791	16896.0	28.505845406	0.139794134767	ILXHFXFPPZGENN-QMKXCQHVSA-N	2.0	BOPGDPNILDQYTO-OPDHFMQKSA-N	flat tautomer	637266791	13880.0	26.6925039621	1.0	53.3850079242	0.0465980449223	2.01	0.093460001468
57539974	637266791	16896.0	28.505845406	0.139794134767	ILXHFXFPPZGENN-QMKXCQHVSA-N	2.0	BOPGDPNILDQYTO-OPDHFMQKSA-N	flat tautomer	637266791	14618.0	26.6925039621	1.0	53.3850079242	0.0465980449223	2.01	0.093460001468
57460060	637270767	15475.0	26.6716203966	0.139794134767	ILXHFXFPPZGENN-QMKXCQHVSA-N	2.0	BOPGDPNILDQYTO-OPDHFMQKSA-N	flat tautomer	637270767	4220.0	35.3736596326	1.0	53.3432407931	0.0465980449223	2.01	0.0934417158946
25921193	637269328	15672.0	14.4377071355	0.139794134767	ILXHFXFPPZGENN-QMKXCQHVSA-N	2.0	BOPGDPNILDQYTO-OPDHFMQKSA-N	flat tautomer	637269328	15672.0	13.2276782933	2.0	26.4553565866	0.0465980449223	2.01	0.0932517218205
27527976	637264460	2196.0	26.276544328	0.139794134767	ILXHFXFPPZGENN-QMKXCQHVSA-N	2.0	BOPGDPNILDQYTO-NNYOXOHSSA-N	direct	637264460	4009.0	30.6216020991	1.0	52.5530886559	0.0465980449223	2.01	0.0930937483094
27527977	637264460	2196.0	26.276544328	0.139794134767	ILXHFXFPPZGENN-QMKXCQHVSA-N	2.0	BOPGDPNILDQYTO-NNYOXOHSSA-N	direct	637264460	5154.0	30.6216020991	1.0	52.5530886559	0.0465980449223	2.01	0.0930937483094
1740214	637264747	1810.0	25.9956786262	0.139794134767	ILXHFXFPPZGENN-QMKXCQHVSA-N	2.0	BOPGDPNILDQYTO-NNYOXOHSSA-N	direct	637264747	1846.0	33.3279021421	1.0	51.9913572524	0.0465980449223	2.01	0.0928439789364
1740215	637264747	1810.0	25.9956786262	0.139794134767	ILXHFXFPPZGENN-QMKXCQHVSA-N	2.0	BOPGDPNILDQYTO-NNYOXOHSSA-N	direct	637264747	2046.0	33.3279021421	1.0	51.9913572524	0.0465980449223	2.01	0.0928439789364
1740216	637264747	1810.0	25.9956786262	0.139794134767	ILXHFXFPPZGENN-QMKXCQHVSA-N	2.0	BOPGDPNILDQYTO-NNYOXOHSSA-N	direct	637264747	2950.0	33.3279021421	1.0	51.9913572524	0.0465980449223	2.01	0.0928439789364
1740217	637264747	1810.0	25.9956786262	0.139794134767	ILXHFXFPPZGENN-QMKXCQHVSA-N	2.0	BOPGDPNILDQYTO-NNYOXOHSSA-N	direct	637264747	3536.0	33.3279021421	1.0	51.9913572524	0.0465980449223	2.01	0.0928439789364
1740218	637264747	1810.0	25.9956786262	0.139794134767	ILXHFXFPPZGENN-QMKXCQHVSA-N	2.0	BOPGDPNILDQYTO-NNYOXOHSSA-N	direct	637264747	4197.0	33.3279021421	1.0	51.9913572524	0.0465980449223	2.01	0.0928439789364
1740219	637264747	1810.0	25.9956786262	0.139794134767	ILXHFXFPPZGENN-QMKXCQHVSA-N	2.0	BOPGDPNILDQYTO-NNYOXOHSSA-N	direct	637264747	4708.0	33.3279021421	1.0	51.9913572524	0.0465980449223	2.01	0.0928439789364
1740220	637264747	1810.0	25.9956786262	0.139794134767	ILXHFXFPPZGENN-QMKXCQHVSA-N	2.0	BOPGDPNILDQYTO-NNYOXOHSSA-N	direct	637264747	5039.0	33.3279021421	1.0	51.9913572524	0.0465980449223	2.01	0.0928439789364
1740249	637264747	1810.0	25.9956786262	0.139794134767	ILXHFXFPPZGENN-QMKXCQHVSA-N	2.0	BOPGDPNILDQYTO-NNYOXOHSSA-N	direct	637264747	1011.0	31.2218487496	1.0	51.9913572524	0.0465980449223	2.01	0.0928439789364
1740250	637264747	1810.0	25.9956786262	0.139794134767	ILXHFXFPPZGENN-QMKXCQHVSA-N	2.0	BOPGDPNILDQYTO-NNYOXOHSSA-N	direct	637264747	2823.0	31.2218487496	1.0	51.9913572524	0.0465980449223	2.01	0.0928439789364
1740251	637264747	1810.0	25.9956786262	0.139794134767	ILXHFXFPPZGENN-QMKXCQHVSA-N	2.0	BOPGDPNILDQYTO-NNYOXOHSSA-N	direct	637264747	5197.0	31.2218487496	1.0	51.9913572524	0.0465980449223	2.01	0.0928439789364
1740252	637264747	1810.0	25.9956786262	0.139794134767	ILXHFXFPPZGENN-QMKXCQHVSA-N	2.0	BOPGDPNILDQYTO-NNYOXOHSSA-N	direct	637264747	5501.0	31.2218487496	1.0	51.9913572524	0.0465980449223	2.01	0.0928439789364
18416592	637270584	1463.0	26.5497508917	0.139794134767	ILXHFXFPPZGENN-QMKXCQHVSA-N	2.0	BOPGDPNILDQYTO-NNYOXOHSSA-N	direct	637270584	4228.0	25.5767541261	1.0	51.1535082521	0.0465980449223	2.01	0.0924676481264
18416593	637270584	1463.0	26.5497508917	0.139794134767	ILXHFXFPPZGENN-QMKXCQHVSA-N	2.0	BOPGDPNILDQYTO-NNYOXOHSSA-N	direct	637270584	6024.0	25.5767541261	1.0	51.1535082521	0.0465980449223	2.01	0.0924676481264
18416601	637270584	4228.0	26.5497508917	0.139794134767	ILXHFXFPPZGENN-QMKXCQHVSA-N	2.0	BOPGDPNILDQYTO-NNYOXOHSSA-N	direct	637270584	1463.0	25.5767541261	1.0	51.1535082521	0.0465980449223	2.01	0.0924676481264
18416603	637270584	4228.0	26.5497508917	0.139794134767	ILXHFXFPPZGENN-QMKXCQHVSA-N	2.0	BOPGDPNILDQYTO-NNYOXOHSSA-N	direct	637270584	6024.0	25.5767541261	1.0	51.1535082521	0.0465980449223	2.01	0.0924676481264
1740082	637264747	658.0	25.4306260904	0.139794134767	ILXHFXFPPZGENN-QMKXCQHVSA-N	2.0	BOPGDPNILDQYTO-NNYOXOHSSA-N	direct	637264747	1846.0	33.3279021421	1.0	50.8612521808	0.0465980449223	2.01	0.092335290027
1740083	637264747	658.0	25.4306260904	0.139794134767	ILXHFXFPPZGENN-QMKXCQHVSA-N	2.0	BOPGDPNILDQYTO-NNYOXOHSSA-N	direct	637264747	2046.0	33.3279021421	1.0	50.8612521808	0.0465980449223	2.01	0.092335290027
1740084	637264747	658.0	25.4306260904	0.139794134767	ILXHFXFPPZGENN-QMKXCQHVSA-N	2.0	BOPGDPNILDQYTO-NNYOXOHSSA-N	direct	637264747	2950.0	33.3279021421	1.0	50.8612521808	0.0465980449223	2.01	0.092335290027
1740085	637264747	658.0	25.4306260904	0.139794134767	ILXHFXFPPZGENN-QMKXCQHVSA-N	2.0	BOPGDPNILDQYTO-NNYOXOHSSA-N	direct	637264747	3536.0	33.3279021421	1.0	50.8612521808	0.0465980449223	2.01	0.092335290027
1740086	637264747	658.0	25.4306260904	0.139794134767	ILXHFXFPPZGENN-QMKXCQHVSA-N	2.0	BOPGDPNILDQYTO-NNYOXOHSSA-N	direct	637264747	4197.0	33.3279021421	1.0	50.8612521808	0.0465980449223	2.01	0.092335290027
1740087	637264747	658.0	25.4306260904	0.139794134767	ILXHFXFPPZGENN-QMKXCQHVSA-N	2.0	BOPGDPNILDQYTO-NNYOXOHSSA-N	direct	637264747	4708.0	33.3279021421	1.0	50.8612521808	0.0465980449223	2.01	0.092335290027
1740088	637264747	658.0	25.4306260904	0.139794134767	ILXHFXFPPZGENN-QMKXCQHVSA-N	2.0	BOPGDPNILDQYTO-NNYOXOHSSA-N	direct	637264747	5039.0	33.3279021421	1.0	50.8612521808	0.0465980449223	2.01	0.092335290027
1740117	637264747	658.0	25.4306260904	0.139794134767	ILXHFXFPPZGENN-QMKXCQHVSA-N	2.0	BOPGDPNILDQYTO-NNYOXOHSSA-N	direct	637264747	1011.0	31.2218487496	1.0	50.8612521808	0.0465980449223	2.01	0.092335290027
1740118	637264747	658.0	25.4306260904	0.139794134767	ILXHFXFPPZGENN-QMKXCQHVSA-N	2.0	BOPGDPNILDQYTO-NNYOXOHSSA-N	direct	637264747	2823.0	31.2218487496	1.0	50.8612521808	0.0465980449223	2.01	0.092335290027
1740119	637264747	658.0	25.4306260904	0.139794134767	ILXHFXFPPZGENN-QMKXCQHVSA-N	2.0	BOPGDPNILDQYTO-NNYOXOHSSA-N	direct	637264747	5197.0	31.2218487496	1.0	50.8612521808	0.0465980449223	2.01	0.092335290027
1740120	637264747	658.0	25.4306260904	0.139794134767	ILXHFXFPPZGENN-QMKXCQHVSA-N	2.0	BOPGDPNILDQYTO-NNYOXOHSSA-N	direct	637264747	5501.0	31.2218487496	1.0	50.8612521808	0.0465980449223	2.01	0.092335290027
1740346	637264747	2754.0	25.4306260904	0.139794134767	ILXHFXFPPZGENN-QMKXCQHVSA-N	2.0	BOPGDPNILDQYTO-NNYOXOHSSA-N	direct	637264747	1846.0	33.3279021421	1.0	50.8612521808	0.0465980449223	2.01	0.092335290027
1740347	637264747	2754.0	25.4306260904	0.139794134767	ILXHFXFPPZGENN-QMKXCQHVSA-N	2.0	BOPGDPNILDQYTO-NNYOXOHSSA-N	direct	637264747	2046.0	33.3279021421	1.0	50.8612521808	0.0465980449223	2.01	0.092335290027
1740348	637264747	2754.0	25.4306260904	0.139794134767	ILXHFXFPPZGENN-QMKXCQHVSA-N	2.0	BOPGDPNILDQYTO-NNYOXOHSSA-N	direct	637264747	2950.0	33.3279021421	1.0	50.8612521808	0.0465980449223	2.01	0.092335290027
1740349	637264747	2754.0	25.4306260904	0.139794134767	ILXHFXFPPZGENN-QMKXCQHVSA-N	2.0	BOPGDPNILDQYTO-NNYOXOHSSA-N	direct	637264747	3536.0	33.3279021421	1.0	50.8612521808	0.0465980449223	2.01	0.092335290027
1740350	637264747	2754.0	25.4306260904	0.139794134767	ILXHFXFPPZGENN-QMKXCQHVSA-N	2.0	BOPGDPNILDQYTO-NNYOXOHSSA-N	direct	637264747	4197.0	33.3279021421	1.0	50.8612521808	0.0465980449223	2.01	0.092335290027
1740351	637264747	2754.0	25.4306260904	0.139794134767	ILXHFXFPPZGENN-QMKXCQHVSA-N	2.0	BOPGDPNILDQYTO-NNYOXOHSSA-N	direct	637264747	4708.0	33.3279021421	1.0	50.8612521808	0.0465980449223	2.01	0.092335290027
1740352	637264747	2754.0	25.4306260904	0.139794134767	ILXHFXFPPZGENN-QMKXCQHVSA-N	2.0	BOPGDPNILDQYTO-NNYOXOHSSA-N	direct	637264747	5039.0	33.3279021421	1.0	50.8612521808	0.0465980449223	2.01	0.092335290027
1740381	637264747	2754.0	25.4306260904	0.139794134767	ILXHFXFPPZGENN-QMKXCQHVSA-N	2.0	BOPGDPNILDQYTO-NNYOXOHSSA-N	direct	637264747	1011.0	31.2218487496	1.0	50.8612521808	0.0465980449223	2.01	0.092335290027
1740382	637264747	2754.0	25.4306260904	0.139794134767	ILXHFXFPPZGENN-QMKXCQHVSA-N	2.0	BOPGDPNILDQYTO-NNYOXOHSSA-N	direct	637264747	2823.0	31.2218487496	1.0	50.8612521808	0.0465980449223	2.01	0.092335290027
1740383	637264747	2754.0	25.4306260904	0.139794134767	ILXHFXFPPZGENN-QMKXCQHVSA-N	2.0	BOPGDPNILDQYTO-NNYOXOHSSA-N	direct	637264747	5197.0	31.2218487496	1.0	50.8612521808	0.0465980449223	2.01	0.092335290027
1740384	637264747	2754.0	25.4306260904	0.139794134767	ILXHFXFPPZGENN-QMKXCQHVSA-N	2.0	BOPGDPNILDQYTO-NNYOXOHSSA-N	direct	637264747	5501.0	31.2218487496	1.0	50.8612521808	0.0465980449223	2.01	0.092335290027
28012092	637267419	1810.0	26.3187587626	0.139794134767	ILXHFXFPPZGENN-QMKXCQHVSA-N	2.0	BOPGDPNILDQYTO-NNYOXOHSSA-N	direct	637267419	4116.0	25.3565473235	1.0	50.713094647	0.0465980449223	2.01	0.0922679738608
41447286	637269367	1226.0	25.3106911409	0.139794134767	ILXHFXFPPZGENN-QMKXCQHVSA-N	2.0	BOPGDPNILDQYTO-NNYOXOHSSA-N	direct	637269367	12792.0	29.2557070169	1.0	50.6213822818	0.0465980449223	2.01	0.0922262299138
2730903	637266893	2853.0	25.282329497	0.139794134767	ILXHFXFPPZGENN-QMKXCQHVSA-N	2.0	BOPGDPNILDQYTO-NNYOXOHSSA-N	direct	637266893	6999.0	33.1226286541	1.0	50.564658994	0.0465980449223	2.01	0.0922003832536
2730904	637266893	2853.0	25.282329497	0.139794134767	ILXHFXFPPZGENN-QMKXCQHVSA-N	2.0	BOPGDPNILDQYTO-NNYOXOHSSA-N	direct	637266893	2994.0	32.505845406	1.0	50.564658994	0.0465980449223	2.01	0.0922003832536
2730905	637266893	2853.0	25.282329497	0.139794134767	ILXHFXFPPZGENN-QMKXCQHVSA-N	2.0	BOPGDPNILDQYTO-NNYOXOHSSA-N	direct	637266893	3901.0	32.505845406	1.0	50.564658994	0.0465980449223	2.01	0.0922003832536
21074957	637276389	2196.0	25.2395775166	0.139794134767	ILXHFXFPPZGENN-QMKXCQHVSA-N	2.0	BOPGDPNILDQYTO-NNYOXOHSSA-N	direct	637276389	4009.0	31.9355420108	1.0	50.4791550332	0.0465980449223	2.01	0.092161381201
21074958	637276389	2196.0	25.2395775166	0.139794134767	ILXHFXFPPZGENN-QMKXCQHVSA-N	2.0	BOPGDPNILDQYTO-NNYOXOHSSA-N	direct	637276389	5154.0	31.9355420108	1.0	50.4791550332	0.0465980449223	2.01	0.092161381201
21098183	637276655	2196.0	25.2395775166	0.139794134767	ILXHFXFPPZGENN-QMKXCQHVSA-N	2.0	BOPGDPNILDQYTO-NNYOXOHSSA-N	direct	637276655	4009.0	31.9355420108	1.0	50.4791550332	0.0465980449223	2.01	0.092161381201
21098184	637276655	2196.0	25.2395775166	0.139794134767	ILXHFXFPPZGENN-QMKXCQHVSA-N	2.0	BOPGDPNILDQYTO-NNYOXOHSSA-N	direct	637276655	5154.0	31.9355420108	1.0	50.4791550332	0.0465980449223	2.01	0.092161381201
27580059	637268210	9099.0	25.2313618988	0.139794134767	ILXHFXFPPZGENN-QMKXCQHVSA-N	2.0	BOPGDPNILDQYTO-NNYOXOHSSA-N	direct	637268210	6925.0	31.6882461389	1.0	50.4627237975	0.0465980449223	2.01	0.0921538805294
27580060	637268210	9099.0	25.2313618988	0.139794134767	ILXHFXFPPZGENN-QMKXCQHVSA-N	2.0	BOPGDPNILDQYTO-NNYOXOHSSA-N	direct	637268210	7307.0	31.6882461389	1.0	50.4627237975	0.0465980449223	2.01	0.0921538805294
27580063	637268210	9099.0	25.2313618988	0.139794134767	ILXHFXFPPZGENN-QMKXCQHVSA-N	2.0	BOPGDPNILDQYTO-NNYOXOHSSA-N	direct	637268210	12276.0	27.4225082002	1.0	50.4627237975	0.0465980449223	2.01	0.0921538805294
27580064	637268210	9099.0	25.2313618988	0.139794134767	ILXHFXFPPZGENN-QMKXCQHVSA-N	2.0	BOPGDPNILDQYTO-NNYOXOHSSA-N	direct	637268210	1157.0	27.2013493546	1.0	50.4627237975	0.0465980449223	2.01	0.0921538805294
27580065	637268210	9099.0	25.2313618988	0.139794134767	ILXHFXFPPZGENN-QMKXCQHVSA-N	2.0	BOPGDPNILDQYTO-NNYOXOHSSA-N	direct	637268210	2964.0	27.2013493546	1.0	50.4627237975	0.0465980449223	2.01	0.0921538805294
27580066	637268210	10905.0	25.2313618988	0.139794134767	ILXHFXFPPZGENN-QMKXCQHVSA-N	2.0	BOPGDPNILDQYTO-NNYOXOHSSA-N	direct	637268210	6925.0	31.6882461389	1.0	50.4627237975	0.0465980449223	2.01	0.0921538805294
27580067	637268210	10905.0	25.2313618988	0.139794134767	ILXHFXFPPZGENN-QMKXCQHVSA-N	2.0	BOPGDPNILDQYTO-NNYOXOHSSA-N	direct	637268210	7307.0	31.6882461389	1.0	50.4627237975	0.0465980449223	2.01	0.0921538805294
27580070	637268210	10905.0	25.2313618988	0.139794134767	ILXHFXFPPZGENN-QMKXCQHVSA-N	2.0	BOPGDPNILDQYTO-NNYOXOHSSA-N	direct	637268210	12276.0	27.4225082002	1.0	50.4627237975	0.0465980449223	2.01	0.0921538805294
27580071	637268210	10905.0	25.2313618988	0.139794134767	ILXHFXFPPZGENN-QMKXCQHVSA-N	2.0	BOPGDPNILDQYTO-NNYOXOHSSA-N	direct	637268210	1157.0	27.2013493546	1.0	50.4627237975	0.0465980449223	2.01	0.0921538805294
27580072	637268210	10905.0	25.2313618988	0.139794134767	ILXHFXFPPZGENN-QMKXCQHVSA-N	2.0	BOPGDPNILDQYTO-NNYOXOHSSA-N	direct	637268210	2964.0	27.2013493546	1.0	50.4627237975	0.0465980449223	2.01	0.0921538805294
27580061	637268210	9099.0	25.2313618988	0.139794134767	ILXHFXFPPZGENN-QMKXCQHVSA-N	2.0	BOPGDPNILDQYTO-NNYOXOHSSA-N	direct	637268210	7537.0	28.4271283978	1.0	50.4627237975	0.0465980449223	2.01	0.0921538805294
27580062	637268210	9099.0	25.2313618988	0.139794134767	ILXHFXFPPZGENN-QMKXCQHVSA-N	2.0	BOPGDPNILDQYTO-NNYOXOHSSA-N	direct	637268210	10453.0	28.4271283978	1.0	50.4627237975	0.0465980449223	2.01	0.0921538805294
27580068	637268210	10905.0	25.2313618988	0.139794134767	ILXHFXFPPZGENN-QMKXCQHVSA-N	2.0	BOPGDPNILDQYTO-NNYOXOHSSA-N	direct	637268210	7537.0	28.4271283978	1.0	50.4627237975	0.0465980449223	2.01	0.0921538805294
27580069	637268210	10905.0	25.2313618988	0.139794134767	ILXHFXFPPZGENN-QMKXCQHVSA-N	2.0	BOPGDPNILDQYTO-NNYOXOHSSA-N	direct	637268210	10453.0	28.4271283978	1.0	50.4627237975	0.0465980449223	2.01	0.0921538805294
57539672	637266791	12754.0	28.505845406	0.139794134767	ILXHFXFPPZGENN-QMKXCQHVSA-N	2.0	BOPGDPNILDQYTO-OPDHFMQKSA-N	flat tautomer	637266791	12937.0	25.0343280288	1.0	50.0686560576	0.0465980449223	2.01	0.0919734418785
57539673	637266791	12754.0	28.505845406	0.139794134767	ILXHFXFPPZGENN-QMKXCQHVSA-N	2.0	BOPGDPNILDQYTO-OPDHFMQKSA-N	flat tautomer	637266791	12989.0	25.0343280288	1.0	50.0686560576	0.0465980449223	2.01	0.0919734418785
57539674	637266791	12754.0	28.505845406	0.139794134767	ILXHFXFPPZGENN-QMKXCQHVSA-N	2.0	BOPGDPNILDQYTO-OPDHFMQKSA-N	flat tautomer	637266791	13129.0	25.0343280288	1.0	50.0686560576	0.0465980449223	2.01	0.0919734418785
57539675	637266791	12754.0	28.505845406	0.139794134767	ILXHFXFPPZGENN-QMKXCQHVSA-N	2.0	BOPGDPNILDQYTO-OPDHFMQKSA-N	flat tautomer	637266791	13131.0	25.0343280288	1.0	50.0686560576	0.0465980449223	2.01	0.0919734418785
57539676	637266791	12754.0	28.505845406	0.139794134767	ILXHFXFPPZGENN-QMKXCQHVSA-N	2.0	BOPGDPNILDQYTO-OPDHFMQKSA-N	flat tautomer	637266791	13294.0	25.0343280288	1.0	50.0686560576	0.0465980449223	2.01	0.0919734418785
57539677	637266791	12754.0	28.505845406	0.139794134767	ILXHFXFPPZGENN-QMKXCQHVSA-N	2.0	BOPGDPNILDQYTO-OPDHFMQKSA-N	flat tautomer	637266791	13638.0	25.0343280288	1.0	50.0686560576	0.0465980449223	2.01	0.0919734418785
57539678	637266791	12754.0	28.505845406	0.139794134767	ILXHFXFPPZGENN-QMKXCQHVSA-N	2.0	BOPGDPNILDQYTO-OPDHFMQKSA-N	flat tautomer	637266791	13892.0	25.0343280288	1.0	50.0686560576	0.0465980449223	2.01	0.0919734418785
57539679	637266791	12754.0	28.505845406	0.139794134767	ILXHFXFPPZGENN-QMKXCQHVSA-N	2.0	BOPGDPNILDQYTO-OPDHFMQKSA-N	flat tautomer	637266791	14077.0	25.0343280288	1.0	50.0686560576	0.0465980449223	2.01	0.0919734418785
57539680	637266791	12754.0	28.505845406	0.139794134767	ILXHFXFPPZGENN-QMKXCQHVSA-N	2.0	BOPGDPNILDQYTO-OPDHFMQKSA-N	flat tautomer	637266791	14268.0	25.0343280288	1.0	50.0686560576	0.0465980449223	2.01	0.0919734418785
57539681	637266791	12754.0	28.505845406	0.139794134767	ILXHFXFPPZGENN-QMKXCQHVSA-N	2.0	BOPGDPNILDQYTO-OPDHFMQKSA-N	flat tautomer	637266791	16649.0	25.0343280288	1.0	50.0686560576	0.0465980449223	2.01	0.0919734418785
57539682	637266791	12754.0	28.505845406	0.139794134767	ILXHFXFPPZGENN-QMKXCQHVSA-N	2.0	BOPGDPNILDQYTO-OPDHFMQKSA-N	flat tautomer	637266791	16728.0	25.0343280288	1.0	50.0686560576	0.0465980449223	2.01	0.0919734418785
57539683	637266791	12754.0	28.505845406	0.139794134767	ILXHFXFPPZGENN-QMKXCQHVSA-N	2.0	BOPGDPNILDQYTO-OPDHFMQKSA-N	flat tautomer	637266791	16863.0	25.0343280288	1.0	50.0686560576	0.0465980449223	2.01	0.0919734418785
57539684	637266791	12754.0	28.505845406	0.139794134767	ILXHFXFPPZGENN-QMKXCQHVSA-N	2.0	BOPGDPNILDQYTO-OPDHFMQKSA-N	flat tautomer	637266791	16896.0	25.0343280288	1.0	50.0686560576	0.0465980449223	2.01	0.0919734418785
57539690	637266791	12937.0	28.505845406	0.139794134767	ILXHFXFPPZGENN-QMKXCQHVSA-N	2.0	BOPGDPNILDQYTO-OPDHFMQKSA-N	flat tautomer	637266791	12754.0	25.0343280288	1.0	50.0686560576	0.0465980449223	2.01	0.0919734418785
57539692	637266791	12937.0	28.505845406	0.139794134767	ILXHFXFPPZGENN-QMKXCQHVSA-N	2.0	BOPGDPNILDQYTO-OPDHFMQKSA-N	flat tautomer	637266791	12989.0	25.0343280288	1.0	50.0686560576	0.0465980449223	2.01	0.0919734418785
57539693	637266791	12937.0	28.505845406	0.139794134767	ILXHFXFPPZGENN-QMKXCQHVSA-N	2.0	BOPGDPNILDQYTO-OPDHFMQKSA-N	flat tautomer	637266791	13129.0	25.0343280288	1.0	50.0686560576	0.0465980449223	2.01	0.0919734418785
57539694	637266791	12937.0	28.505845406	0.139794134767	ILXHFXFPPZGENN-QMKXCQHVSA-N	2.0	BOPGDPNILDQYTO-OPDHFMQKSA-N	flat tautomer	637266791	13131.0	25.0343280288	1.0	50.0686560576	0.0465980449223	2.01	0.0919734418785
57539695	637266791	12937.0	28.505845406	0.139794134767	ILXHFXFPPZGENN-QMKXCQHVSA-N	2.0	BOPGDPNILDQYTO-OPDHFMQKSA-N	flat tautomer	637266791	13294.0	25.0343280288	1.0	50.0686560576	0.0465980449223	2.01	0.0919734418785
57539696	637266791	12937.0	28.505845406	0.139794134767	ILXHFXFPPZGENN-QMKXCQHVSA-N	2.0	BOPGDPNILDQYTO-OPDHFMQKSA-N	flat tautomer	637266791	13638.0	25.0343280288	1.0	50.0686560576	0.0465980449223	2.01	0.0919734418785
57539697	637266791	12937.0	28.505845406	0.139794134767	ILXHFXFPPZGENN-QMKXCQHVSA-N	2.0	BOPGDPNILDQYTO-OPDHFMQKSA-N	flat tautomer	637266791	13892.0	25.0343280288	1.0	50.0686560576	0.0465980449223	2.01	0.0919734418785
57539698	637266791	12937.0	28.505845406	0.139794134767	ILXHFXFPPZGENN-QMKXCQHVSA-N	2.0	BOPGDPNILDQYTO-OPDHFMQKSA-N	flat tautomer	637266791	14077.0	25.0343280288	1.0	50.0686560576	0.0465980449223	2.01	0.0919734418785
57539699	637266791	12937.0	28.505845406	0.139794134767	ILXHFXFPPZGENN-QMKXCQHVSA-N	2.0	BOPGDPNILDQYTO-OPDHFMQKSA-N	flat tautomer	637266791	14268.0	25.0343280288	1.0	50.0686560576	0.0465980449223	2.01	0.0919734418785
57539700	637266791	12937.0	28.505845406	0.139794134767	ILXHFXFPPZGENN-QMKXCQHVSA-N	2.0	BOPGDPNILDQYTO-OPDHFMQKSA-N	flat tautomer	637266791	16649.0	25.0343280288	1.0	50.0686560576	0.0465980449223	2.01	0.0919734418785
57539701	637266791	12937.0	28.505845406	0.139794134767	ILXHFXFPPZGENN-QMKXCQHVSA-N	2.0	BOPGDPNILDQYTO-OPDHFMQKSA-N	flat tautomer	637266791	16728.0	25.0343280288	1.0	50.0686560576	0.0465980449223	2.01	0.0919734418785
57539702	637266791	12937.0	28.505845406	0.139794134767	ILXHFXFPPZGENN-QMKXCQHVSA-N	2.0	BOPGDPNILDQYTO-OPDHFMQKSA-N	flat tautomer	637266791	16863.0	25.0343280288	1.0	50.0686560576	0.0465980449223	2.01	0.0919734418785
57539703	637266791	12937.0	28.505845406	0.139794134767	ILXHFXFPPZGENN-QMKXCQHVSA-N	2.0	BOPGDPNILDQYTO-OPDHFMQKSA-N	flat tautomer	637266791	16896.0	25.0343280288	1.0	50.0686560576	0.0465980449223	2.01	0.0919734418785
57539709	637266791	12989.0	28.505845406	0.139794134767	ILXHFXFPPZGENN-QMKXCQHVSA-N	2.0	BOPGDPNILDQYTO-OPDHFMQKSA-N	flat tautomer	637266791	12754.0	25.0343280288	1.0	50.0686560576	0.0465980449223	2.01	0.0919734418785
57539710	637266791	12989.0	28.505845406	0.139794134767	ILXHFXFPPZGENN-QMKXCQHVSA-N	2.0	BOPGDPNILDQYTO-OPDHFMQKSA-N	flat tautomer	637266791	12937.0	25.0343280288	1.0	50.0686560576	0.0465980449223	2.01	0.0919734418785
57539712	637266791	12989.0	28.505845406	0.139794134767	ILXHFXFPPZGENN-QMKXCQHVSA-N	2.0	BOPGDPNILDQYTO-OPDHFMQKSA-N	flat tautomer	637266791	13129.0	25.0343280288	1.0	50.0686560576	0.0465980449223	2.01	0.0919734418785
57539713	637266791	12989.0	28.505845406	0.139794134767	ILXHFXFPPZGENN-QMKXCQHVSA-N	2.0	BOPGDPNILDQYTO-OPDHFMQKSA-N	flat tautomer	637266791	13131.0	25.0343280288	1.0	50.0686560576	0.0465980449223	2.01	0.0919734418785
57539714	637266791	12989.0	28.505845406	0.139794134767	ILXHFXFPPZGENN-QMKXCQHVSA-N	2.0	BOPGDPNILDQYTO-OPDHFMQKSA-N	flat tautomer	637266791	13294.0	25.0343280288	1.0	50.0686560576	0.0465980449223	2.01	0.0919734418785
57539715	637266791	12989.0	28.505845406	0.139794134767	ILXHFXFPPZGENN-QMKXCQHVSA-N	2.0	BOPGDPNILDQYTO-OPDHFMQKSA-N	flat tautomer	637266791	13638.0	25.0343280288	1.0	50.0686560576	0.0465980449223	2.01	0.0919734418785
57539716	637266791	12989.0	28.505845406	0.139794134767	ILXHFXFPPZGENN-QMKXCQHVSA-N	2.0	BOPGDPNILDQYTO-OPDHFMQKSA-N	flat tautomer	637266791	13892.0	25.0343280288	1.0	50.0686560576	0.0465980449223	2.01	0.0919734418785
57539717	637266791	12989.0	28.505845406	0.139794134767	ILXHFXFPPZGENN-QMKXCQHVSA-N	2.0	BOPGDPNILDQYTO-OPDHFMQKSA-N	flat tautomer	637266791	14077.0	25.0343280288	1.0	50.0686560576	0.0465980449223	2.01	0.0919734418785
57539718	637266791	12989.0	28.505845406	0.139794134767	ILXHFXFPPZGENN-QMKXCQHVSA-N	2.0	BOPGDPNILDQYTO-OPDHFMQKSA-N	flat tautomer	637266791	14268.0	25.0343280288	1.0	50.0686560576	0.0465980449223	2.01	0.0919734418785
57539719	637266791	12989.0	28.505845406	0.139794134767	ILXHFXFPPZGENN-QMKXCQHVSA-N	2.0	BOPGDPNILDQYTO-OPDHFMQKSA-N	flat tautomer	637266791	16649.0	25.0343280288	1.0	50.0686560576	0.0465980449223	2.01	0.0919734418785
57539720	637266791	12989.0	28.505845406	0.139794134767	ILXHFXFPPZGENN-QMKXCQHVSA-N	2.0	BOPGDPNILDQYTO-OPDHFMQKSA-N	flat tautomer	637266791	16728.0	25.0343280288	1.0	50.0686560576	0.0465980449223	2.01	0.0919734418785
57539721	637266791	12989.0	28.505845406	0.139794134767	ILXHFXFPPZGENN-QMKXCQHVSA-N	2.0	BOPGDPNILDQYTO-OPDHFMQKSA-N	flat tautomer	637266791	16863.0	25.0343280288	1.0	50.0686560576	0.0465980449223	2.01	0.0919734418785
57539722	637266791	12989.0	28.505845406	0.139794134767	ILXHFXFPPZGENN-QMKXCQHVSA-N	2.0	BOPGDPNILDQYTO-OPDHFMQKSA-N	flat tautomer	637266791	16896.0	25.0343280288	1.0	50.0686560576	0.0465980449223	2.01	0.0919734418785
57539728	637266791	13129.0	28.505845406	0.139794134767	ILXHFXFPPZGENN-QMKXCQHVSA-N	2.0	BOPGDPNILDQYTO-OPDHFMQKSA-N	flat tautomer	637266791	12754.0	25.0343280288	1.0	50.0686560576	0.0465980449223	2.01	0.0919734418785
57539729	637266791	13129.0	28.505845406	0.139794134767	ILXHFXFPPZGENN-QMKXCQHVSA-N	2.0	BOPGDPNILDQYTO-OPDHFMQKSA-N	flat tautomer	637266791	12937.0	25.0343280288	1.0	50.0686560576	0.0465980449223	2.01	0.0919734418785
57539730	637266791	13129.0	28.505845406	0.139794134767	ILXHFXFPPZGENN-QMKXCQHVSA-N	2.0	BOPGDPNILDQYTO-OPDHFMQKSA-N	flat tautomer	637266791	12989.0	25.0343280288	1.0	50.0686560576	0.0465980449223	2.01	0.0919734418785
57539732	637266791	13129.0	28.505845406	0.139794134767	ILXHFXFPPZGENN-QMKXCQHVSA-N	2.0	BOPGDPNILDQYTO-OPDHFMQKSA-N	flat tautomer	637266791	13131.0	25.0343280288	1.0	50.0686560576	0.0465980449223	2.01	0.0919734418785
57539733	637266791	13129.0	28.505845406	0.139794134767	ILXHFXFPPZGENN-QMKXCQHVSA-N	2.0	BOPGDPNILDQYTO-OPDHFMQKSA-N	flat tautomer	637266791	13294.0	25.0343280288	1.0	50.0686560576	0.0465980449223	2.01	0.0919734418785
57539734	637266791	13129.0	28.505845406	0.139794134767	ILXHFXFPPZGENN-QMKXCQHVSA-N	2.0	BOPGDPNILDQYTO-OPDHFMQKSA-N	flat tautomer	637266791	13638.0	25.0343280288	1.0	50.0686560576	0.0465980449223	2.01	0.0919734418785
57539735	637266791	13129.0	28.505845406	0.139794134767	ILXHFXFPPZGENN-QMKXCQHVSA-N	2.0	BOPGDPNILDQYTO-OPDHFMQKSA-N	flat tautomer	637266791	13892.0	25.0343280288	1.0	50.0686560576	0.0465980449223	2.01	0.0919734418785
57539736	637266791	13129.0	28.505845406	0.139794134767	ILXHFXFPPZGENN-QMKXCQHVSA-N	2.0	BOPGDPNILDQYTO-OPDHFMQKSA-N	flat tautomer	637266791	14077.0	25.0343280288	1.0	50.0686560576	0.0465980449223	2.01	0.0919734418785
57539737	637266791	13129.0	28.505845406	0.139794134767	ILXHFXFPPZGENN-QMKXCQHVSA-N	2.0	BOPGDPNILDQYTO-OPDHFMQKSA-N	flat tautomer	637266791	14268.0	25.0343280288	1.0	50.0686560576	0.0465980449223	2.01	0.0919734418785
57539738	637266791	13129.0	28.505845406	0.139794134767	ILXHFXFPPZGENN-QMKXCQHVSA-N	2.0	BOPGDPNILDQYTO-OPDHFMQKSA-N	flat tautomer	637266791	16649.0	25.0343280288	1.0	50.0686560576	0.0465980449223	2.01	0.0919734418785
57539739	637266791	13129.0	28.505845406	0.139794134767	ILXHFXFPPZGENN-QMKXCQHVSA-N	2.0	BOPGDPNILDQYTO-OPDHFMQKSA-N	flat tautomer	637266791	16728.0	25.0343280288	1.0	50.0686560576	0.0465980449223	2.01	0.0919734418785
57539740	637266791	13129.0	28.505845406	0.139794134767	ILXHFXFPPZGENN-QMKXCQHVSA-N	2.0	BOPGDPNILDQYTO-OPDHFMQKSA-N	flat tautomer	637266791	16863.0	25.0343280288	1.0	50.0686560576	0.0465980449223	2.01	0.0919734418785
57539741	637266791	13129.0	28.505845406	0.139794134767	ILXHFXFPPZGENN-QMKXCQHVSA-N	2.0	BOPGDPNILDQYTO-OPDHFMQKSA-N	flat tautomer	637266791	16896.0	25.0343280288	1.0	50.0686560576	0.0465980449223	2.01	0.0919734418785
57539747	637266791	13131.0	28.505845406	0.139794134767	ILXHFXFPPZGENN-QMKXCQHVSA-N	2.0	BOPGDPNILDQYTO-OPDHFMQKSA-N	flat tautomer	637266791	12754.0	25.0343280288	1.0	50.0686560576	0.0465980449223	2.01	0.0919734418785
57539748	637266791	13131.0	28.505845406	0.139794134767	ILXHFXFPPZGENN-QMKXCQHVSA-N	2.0	BOPGDPNILDQYTO-OPDHFMQKSA-N	flat tautomer	637266791	12937.0	25.0343280288	1.0	50.0686560576	0.0465980449223	2.01	0.0919734418785
57539749	637266791	13131.0	28.505845406	0.139794134767	ILXHFXFPPZGENN-QMKXCQHVSA-N	2.0	BOPGDPNILDQYTO-OPDHFMQKSA-N	flat tautomer	637266791	12989.0	25.0343280288	1.0	50.0686560576	0.0465980449223	2.01	0.0919734418785
57539750	637266791	13131.0	28.505845406	0.139794134767	ILXHFXFPPZGENN-QMKXCQHVSA-N	2.0	BOPGDPNILDQYTO-OPDHFMQKSA-N	flat tautomer	637266791	13129.0	25.0343280288	1.0	50.0686560576	0.0465980449223	2.01	0.0919734418785
57539752	637266791	13131.0	28.505845406	0.139794134767	ILXHFXFPPZGENN-QMKXCQHVSA-N	2.0	BOPGDPNILDQYTO-OPDHFMQKSA-N	flat tautomer	637266791	13294.0	25.0343280288	1.0	50.0686560576	0.0465980449223	2.01	0.0919734418785
57539753	637266791	13131.0	28.505845406	0.139794134767	ILXHFXFPPZGENN-QMKXCQHVSA-N	2.0	BOPGDPNILDQYTO-OPDHFMQKSA-N	flat tautomer	637266791	13638.0	25.0343280288	1.0	50.0686560576	0.0465980449223	2.01	0.0919734418785
57539754	637266791	13131.0	28.505845406	0.139794134767	ILXHFXFPPZGENN-QMKXCQHVSA-N	2.0	BOPGDPNILDQYTO-OPDHFMQKSA-N	flat tautomer	637266791	13892.0	25.0343280288	1.0	50.0686560576	0.0465980449223	2.01	0.0919734418785
57539755	637266791	13131.0	28.505845406	0.139794134767	ILXHFXFPPZGENN-QMKXCQHVSA-N	2.0	BOPGDPNILDQYTO-OPDHFMQKSA-N	flat tautomer	637266791	14077.0	25.0343280288	1.0	50.0686560576	0.0465980449223	2.01	0.0919734418785
57539756	637266791	13131.0	28.505845406	0.139794134767	ILXHFXFPPZGENN-QMKXCQHVSA-N	2.0	BOPGDPNILDQYTO-OPDHFMQKSA-N	flat tautomer	637266791	14268.0	25.0343280288	1.0	50.0686560576	0.0465980449223	2.01	0.0919734418785
57539757	637266791	13131.0	28.505845406	0.139794134767	ILXHFXFPPZGENN-QMKXCQHVSA-N	2.0	BOPGDPNILDQYTO-OPDHFMQKSA-N	flat tautomer	637266791	16649.0	25.0343280288	1.0	50.0686560576	0.0465980449223	2.01	0.0919734418785
57539758	637266791	13131.0	28.505845406	0.139794134767	ILXHFXFPPZGENN-QMKXCQHVSA-N	2.0	BOPGDPNILDQYTO-OPDHFMQKSA-N	flat tautomer	637266791	16728.0	25.0343280288	1.0	50.0686560576	0.0465980449223	2.01	0.0919734418785
57539759	637266791	13131.0	28.505845406	0.139794134767	ILXHFXFPPZGENN-QMKXCQHVSA-N	2.0	BOPGDPNILDQYTO-OPDHFMQKSA-N	flat tautomer	637266791	16863.0	25.0343280288	1.0	50.0686560576	0.0465980449223	2.01	0.0919734418785
57539760	637266791	13131.0	28.505845406	0.139794134767	ILXHFXFPPZGENN-QMKXCQHVSA-N	2.0	BOPGDPNILDQYTO-OPDHFMQKSA-N	flat tautomer	637266791	16896.0	25.0343280288	1.0	50.0686560576	0.0465980449223	2.01	0.0919734418785
57539785	637266791	13294.0	28.505845406	0.139794134767	ILXHFXFPPZGENN-QMKXCQHVSA-N	2.0	BOPGDPNILDQYTO-OPDHFMQKSA-N	flat tautomer	637266791	12754.0	25.0343280288	1.0	50.0686560576	0.0465980449223	2.01	0.0919734418785
57539786	637266791	13294.0	28.505845406	0.139794134767	ILXHFXFPPZGENN-QMKXCQHVSA-N	2.0	BOPGDPNILDQYTO-OPDHFMQKSA-N	flat tautomer	637266791	12937.0	25.0343280288	1.0	50.0686560576	0.0465980449223	2.01	0.0919734418785
57539787	637266791	13294.0	28.505845406	0.139794134767	ILXHFXFPPZGENN-QMKXCQHVSA-N	2.0	BOPGDPNILDQYTO-OPDHFMQKSA-N	flat tautomer	637266791	12989.0	25.0343280288	1.0	50.0686560576	0.0465980449223	2.01	0.0919734418785
57539788	637266791	13294.0	28.505845406	0.139794134767	ILXHFXFPPZGENN-QMKXCQHVSA-N	2.0	BOPGDPNILDQYTO-OPDHFMQKSA-N	flat tautomer	637266791	13129.0	25.0343280288	1.0	50.0686560576	0.0465980449223	2.01	0.0919734418785
57539789	637266791	13294.0	28.505845406	0.139794134767	ILXHFXFPPZGENN-QMKXCQHVSA-N	2.0	BOPGDPNILDQYTO-OPDHFMQKSA-N	flat tautomer	637266791	13131.0	25.0343280288	1.0	50.0686560576	0.0465980449223	2.01	0.0919734418785
57539791	637266791	13294.0	28.505845406	0.139794134767	ILXHFXFPPZGENN-QMKXCQHVSA-N	2.0	BOPGDPNILDQYTO-OPDHFMQKSA-N	flat tautomer	637266791	13638.0	25.0343280288	1.0	50.0686560576	0.0465980449223	2.01	0.0919734418785
57539792	637266791	13294.0	28.505845406	0.139794134767	ILXHFXFPPZGENN-QMKXCQHVSA-N	2.0	BOPGDPNILDQYTO-OPDHFMQKSA-N	flat tautomer	637266791	13892.0	25.0343280288	1.0	50.0686560576	0.0465980449223	2.01	0.0919734418785
57539793	637266791	13294.0	28.505845406	0.139794134767	ILXHFXFPPZGENN-QMKXCQHVSA-N	2.0	BOPGDPNILDQYTO-OPDHFMQKSA-N	flat tautomer	637266791	14077.0	25.0343280288	1.0	50.0686560576	0.0465980449223	2.01	0.0919734418785
57539794	637266791	13294.0	28.505845406	0.139794134767	ILXHFXFPPZGENN-QMKXCQHVSA-N	2.0	BOPGDPNILDQYTO-OPDHFMQKSA-N	flat tautomer	637266791	14268.0	25.0343280288	1.0	50.0686560576	0.0465980449223	2.01	0.0919734418785
57539795	637266791	13294.0	28.505845406	0.139794134767	ILXHFXFPPZGENN-QMKXCQHVSA-N	2.0	BOPGDPNILDQYTO-OPDHFMQKSA-N	flat tautomer	637266791	16649.0	25.0343280288	1.0	50.0686560576	0.0465980449223	2.01	0.0919734418785
57539796	637266791	13294.0	28.505845406	0.139794134767	ILXHFXFPPZGENN-QMKXCQHVSA-N	2.0	BOPGDPNILDQYTO-OPDHFMQKSA-N	flat tautomer	637266791	16728.0	25.0343280288	1.0	50.0686560576	0.0465980449223	2.01	0.0919734418785
57539797	637266791	13294.0	28.505845406	0.139794134767	ILXHFXFPPZGENN-QMKXCQHVSA-N	2.0	BOPGDPNILDQYTO-OPDHFMQKSA-N	flat tautomer	637266791	16863.0	25.0343280288	1.0	50.0686560576	0.0465980449223	2.01	0.0919734418785
57539798	637266791	13294.0	28.505845406	0.139794134767	ILXHFXFPPZGENN-QMKXCQHVSA-N	2.0	BOPGDPNILDQYTO-OPDHFMQKSA-N	flat tautomer	637266791	16896.0	25.0343280288	1.0	50.0686560576	0.0465980449223	2.01	0.0919734418785
57539804	637266791	13638.0	28.505845406	0.139794134767	ILXHFXFPPZGENN-QMKXCQHVSA-N	2.0	BOPGDPNILDQYTO-OPDHFMQKSA-N	flat tautomer	637266791	12754.0	25.0343280288	1.0	50.0686560576	0.0465980449223	2.01	0.0919734418785
57539805	637266791	13638.0	28.505845406	0.139794134767	ILXHFXFPPZGENN-QMKXCQHVSA-N	2.0	BOPGDPNILDQYTO-OPDHFMQKSA-N	flat tautomer	637266791	12937.0	25.0343280288	1.0	50.0686560576	0.0465980449223	2.01	0.0919734418785
57539806	637266791	13638.0	28.505845406	0.139794134767	ILXHFXFPPZGENN-QMKXCQHVSA-N	2.0	BOPGDPNILDQYTO-OPDHFMQKSA-N	flat tautomer	637266791	12989.0	25.0343280288	1.0	50.0686560576	0.0465980449223	2.01	0.0919734418785
57539807	637266791	13638.0	28.505845406	0.139794134767	ILXHFXFPPZGENN-QMKXCQHVSA-N	2.0	BOPGDPNILDQYTO-OPDHFMQKSA-N	flat tautomer	637266791	13129.0	25.0343280288	1.0	50.0686560576	0.0465980449223	2.01	0.0919734418785
57539808	637266791	13638.0	28.505845406	0.139794134767	ILXHFXFPPZGENN-QMKXCQHVSA-N	2.0	BOPGDPNILDQYTO-OPDHFMQKSA-N	flat tautomer	637266791	13131.0	25.0343280288	1.0	50.0686560576	0.0465980449223	2.01	0.0919734418785
57539809	637266791	13638.0	28.505845406	0.139794134767	ILXHFXFPPZGENN-QMKXCQHVSA-N	2.0	BOPGDPNILDQYTO-OPDHFMQKSA-N	flat tautomer	637266791	13294.0	25.0343280288	1.0	50.0686560576	0.0465980449223	2.01	0.0919734418785
57539811	637266791	13638.0	28.505845406	0.139794134767	ILXHFXFPPZGENN-QMKXCQHVSA-N	2.0	BOPGDPNILDQYTO-OPDHFMQKSA-N	flat tautomer	637266791	13892.0	25.0343280288	1.0	50.0686560576	0.0465980449223	2.01	0.0919734418785
57539812	637266791	13638.0	28.505845406	0.139794134767	ILXHFXFPPZGENN-QMKXCQHVSA-N	2.0	BOPGDPNILDQYTO-OPDHFMQKSA-N	flat tautomer	637266791	14077.0	25.0343280288	1.0	50.0686560576	0.0465980449223	2.01	0.0919734418785
57539813	637266791	13638.0	28.505845406	0.139794134767	ILXHFXFPPZGENN-QMKXCQHVSA-N	2.0	BOPGDPNILDQYTO-OPDHFMQKSA-N	flat tautomer	637266791	14268.0	25.0343280288	1.0	50.0686560576	0.0465980449223	2.01	0.0919734418785
57539814	637266791	13638.0	28.505845406	0.139794134767	ILXHFXFPPZGENN-QMKXCQHVSA-N	2.0	BOPGDPNILDQYTO-OPDHFMQKSA-N	flat tautomer	637266791	16649.0	25.0343280288	1.0	50.0686560576	0.0465980449223	2.01	0.0919734418785
57539815	637266791	13638.0	28.505845406	0.139794134767	ILXHFXFPPZGENN-QMKXCQHVSA-N	2.0	BOPGDPNILDQYTO-OPDHFMQKSA-N	flat tautomer	637266791	16728.0	25.0343280288	1.0	50.0686560576	0.0465980449223	2.01	0.0919734418785
57539816	637266791	13638.0	28.505845406	0.139794134767	ILXHFXFPPZGENN-QMKXCQHVSA-N	2.0	BOPGDPNILDQYTO-OPDHFMQKSA-N	flat tautomer	637266791	16863.0	25.0343280288	1.0	50.0686560576	0.0465980449223	2.01	0.0919734418785
57539817	637266791	13638.0	28.505845406	0.139794134767	ILXHFXFPPZGENN-QMKXCQHVSA-N	2.0	BOPGDPNILDQYTO-OPDHFMQKSA-N	flat tautomer	637266791	16896.0	25.0343280288	1.0	50.0686560576	0.0465980449223	2.01	0.0919734418785
57539842	637266791	13892.0	28.505845406	0.139794134767	ILXHFXFPPZGENN-QMKXCQHVSA-N	2.0	BOPGDPNILDQYTO-OPDHFMQKSA-N	flat tautomer	637266791	12754.0	25.0343280288	1.0	50.0686560576	0.0465980449223	2.01	0.0919734418785
57539843	637266791	13892.0	28.505845406	0.139794134767	ILXHFXFPPZGENN-QMKXCQHVSA-N	2.0	BOPGDPNILDQYTO-OPDHFMQKSA-N	flat tautomer	637266791	12937.0	25.0343280288	1.0	50.0686560576	0.0465980449223	2.01	0.0919734418785
57539844	637266791	13892.0	28.505845406	0.139794134767	ILXHFXFPPZGENN-QMKXCQHVSA-N	2.0	BOPGDPNILDQYTO-OPDHFMQKSA-N	flat tautomer	637266791	12989.0	25.0343280288	1.0	50.0686560576	0.0465980449223	2.01	0.0919734418785
57539845	637266791	13892.0	28.505845406	0.139794134767	ILXHFXFPPZGENN-QMKXCQHVSA-N	2.0	BOPGDPNILDQYTO-OPDHFMQKSA-N	flat tautomer	637266791	13129.0	25.0343280288	1.0	50.0686560576	0.0465980449223	2.01	0.0919734418785
57539846	637266791	13892.0	28.505845406	0.139794134767	ILXHFXFPPZGENN-QMKXCQHVSA-N	2.0	BOPGDPNILDQYTO-OPDHFMQKSA-N	flat tautomer	637266791	13131.0	25.0343280288	1.0	50.0686560576	0.0465980449223	2.01	0.0919734418785
57539847	637266791	13892.0	28.505845406	0.139794134767	ILXHFXFPPZGENN-QMKXCQHVSA-N	2.0	BOPGDPNILDQYTO-OPDHFMQKSA-N	flat tautomer	637266791	13294.0	25.0343280288	1.0	50.0686560576	0.0465980449223	2.01	0.0919734418785
57539848	637266791	13892.0	28.505845406	0.139794134767	ILXHFXFPPZGENN-QMKXCQHVSA-N	2.0	BOPGDPNILDQYTO-OPDHFMQKSA-N	flat tautomer	637266791	13638.0	25.0343280288	1.0	50.0686560576	0.0465980449223	2.01	0.0919734418785
57539850	637266791	13892.0	28.505845406	0.139794134767	ILXHFXFPPZGENN-QMKXCQHVSA-N	2.0	BOPGDPNILDQYTO-OPDHFMQKSA-N	flat tautomer	637266791	14077.0	25.0343280288	1.0	50.0686560576	0.0465980449223	2.01	0.0919734418785
57539851	637266791	13892.0	28.505845406	0.139794134767	ILXHFXFPPZGENN-QMKXCQHVSA-N	2.0	BOPGDPNILDQYTO-OPDHFMQKSA-N	flat tautomer	637266791	14268.0	25.0343280288	1.0	50.0686560576	0.0465980449223	2.01	0.0919734418785
57539852	637266791	13892.0	28.505845406	0.139794134767	ILXHFXFPPZGENN-QMKXCQHVSA-N	2.0	BOPGDPNILDQYTO-OPDHFMQKSA-N	flat tautomer	637266791	16649.0	25.0343280288	1.0	50.0686560576	0.0465980449223	2.01	0.0919734418785
57539853	637266791	13892.0	28.505845406	0.139794134767	ILXHFXFPPZGENN-QMKXCQHVSA-N	2.0	BOPGDPNILDQYTO-OPDHFMQKSA-N	flat tautomer	637266791	16728.0	25.0343280288	1.0	50.0686560576	0.0465980449223	2.01	0.0919734418785
57539854	637266791	13892.0	28.505845406	0.139794134767	ILXHFXFPPZGENN-QMKXCQHVSA-N	2.0	BOPGDPNILDQYTO-OPDHFMQKSA-N	flat tautomer	637266791	16863.0	25.0343280288	1.0	50.0686560576	0.0465980449223	2.01	0.0919734418785
57539855	637266791	13892.0	28.505845406	0.139794134767	ILXHFXFPPZGENN-QMKXCQHVSA-N	2.0	BOPGDPNILDQYTO-OPDHFMQKSA-N	flat tautomer	637266791	16896.0	25.0343280288	1.0	50.0686560576	0.0465980449223	2.01	0.0919734418785
57539861	637266791	14077.0	28.505845406	0.139794134767	ILXHFXFPPZGENN-QMKXCQHVSA-N	2.0	BOPGDPNILDQYTO-OPDHFMQKSA-N	flat tautomer	637266791	12754.0	25.0343280288	1.0	50.0686560576	0.0465980449223	2.01	0.0919734418785
57539862	637266791	14077.0	28.505845406	0.139794134767	ILXHFXFPPZGENN-QMKXCQHVSA-N	2.0	BOPGDPNILDQYTO-OPDHFMQKSA-N	flat tautomer	637266791	12937.0	25.0343280288	1.0	50.0686560576	0.0465980449223	2.01	0.0919734418785
57539863	637266791	14077.0	28.505845406	0.139794134767	ILXHFXFPPZGENN-QMKXCQHVSA-N	2.0	BOPGDPNILDQYTO-OPDHFMQKSA-N	flat tautomer	637266791	12989.0	25.0343280288	1.0	50.0686560576	0.0465980449223	2.01	0.0919734418785
57539864	637266791	14077.0	28.505845406	0.139794134767	ILXHFXFPPZGENN-QMKXCQHVSA-N	2.0	BOPGDPNILDQYTO-OPDHFMQKSA-N	flat tautomer	637266791	13129.0	25.0343280288	1.0	50.0686560576	0.0465980449223	2.01	0.0919734418785
57539865	637266791	14077.0	28.505845406	0.139794134767	ILXHFXFPPZGENN-QMKXCQHVSA-N	2.0	BOPGDPNILDQYTO-OPDHFMQKSA-N	flat tautomer	637266791	13131.0	25.0343280288	1.0	50.0686560576	0.0465980449223	2.01	0.0919734418785
57539866	637266791	14077.0	28.505845406	0.139794134767	ILXHFXFPPZGENN-QMKXCQHVSA-N	2.0	BOPGDPNILDQYTO-OPDHFMQKSA-N	flat tautomer	637266791	13294.0	25.0343280288	1.0	50.0686560576	0.0465980449223	2.01	0.0919734418785
57539867	637266791	14077.0	28.505845406	0.139794134767	ILXHFXFPPZGENN-QMKXCQHVSA-N	2.0	BOPGDPNILDQYTO-OPDHFMQKSA-N	flat tautomer	637266791	13638.0	25.0343280288	1.0	50.0686560576	0.0465980449223	2.01	0.0919734418785
57539868	637266791	14077.0	28.505845406	0.139794134767	ILXHFXFPPZGENN-QMKXCQHVSA-N	2.0	BOPGDPNILDQYTO-OPDHFMQKSA-N	flat tautomer	637266791	13892.0	25.0343280288	1.0	50.0686560576	0.0465980449223	2.01	0.0919734418785
57539870	637266791	14077.0	28.505845406	0.139794134767	ILXHFXFPPZGENN-QMKXCQHVSA-N	2.0	BOPGDPNILDQYTO-OPDHFMQKSA-N	flat tautomer	637266791	14268.0	25.0343280288	1.0	50.0686560576	0.0465980449223	2.01	0.0919734418785
57539871	637266791	14077.0	28.505845406	0.139794134767	ILXHFXFPPZGENN-QMKXCQHVSA-N	2.0	BOPGDPNILDQYTO-OPDHFMQKSA-N	flat tautomer	637266791	16649.0	25.0343280288	1.0	50.0686560576	0.0465980449223	2.01	0.0919734418785
57539872	637266791	14077.0	28.505845406	0.139794134767	ILXHFXFPPZGENN-QMKXCQHVSA-N	2.0	BOPGDPNILDQYTO-OPDHFMQKSA-N	flat tautomer	637266791	16728.0	25.0343280288	1.0	50.0686560576	0.0465980449223	2.01	0.0919734418785
57539873	637266791	14077.0	28.505845406	0.139794134767	ILXHFXFPPZGENN-QMKXCQHVSA-N	2.0	BOPGDPNILDQYTO-OPDHFMQKSA-N	flat tautomer	637266791	16863.0	25.0343280288	1.0	50.0686560576	0.0465980449223	2.01	0.0919734418785
57539874	637266791	14077.0	28.505845406	0.139794134767	ILXHFXFPPZGENN-QMKXCQHVSA-N	2.0	BOPGDPNILDQYTO-OPDHFMQKSA-N	flat tautomer	637266791	16896.0	25.0343280288	1.0	50.0686560576	0.0465980449223	2.01	0.0919734418785
57539880	637266791	14268.0	28.505845406	0.139794134767	ILXHFXFPPZGENN-QMKXCQHVSA-N	2.0	BOPGDPNILDQYTO-OPDHFMQKSA-N	flat tautomer	637266791	12754.0	25.0343280288	1.0	50.0686560576	0.0465980449223	2.01	0.0919734418785
57539881	637266791	14268.0	28.505845406	0.139794134767	ILXHFXFPPZGENN-QMKXCQHVSA-N	2.0	BOPGDPNILDQYTO-OPDHFMQKSA-N	flat tautomer	637266791	12937.0	25.0343280288	1.0	50.0686560576	0.0465980449223	2.01	0.0919734418785
57539882	637266791	14268.0	28.505845406	0.139794134767	ILXHFXFPPZGENN-QMKXCQHVSA-N	2.0	BOPGDPNILDQYTO-OPDHFMQKSA-N	flat tautomer	637266791	12989.0	25.0343280288	1.0	50.0686560576	0.0465980449223	2.01	0.0919734418785
57539883	637266791	14268.0	28.505845406	0.139794134767	ILXHFXFPPZGENN-QMKXCQHVSA-N	2.0	BOPGDPNILDQYTO-OPDHFMQKSA-N	flat tautomer	637266791	13129.0	25.0343280288	1.0	50.0686560576	0.0465980449223	2.01	0.0919734418785
57539884	637266791	14268.0	28.505845406	0.139794134767	ILXHFXFPPZGENN-QMKXCQHVSA-N	2.0	BOPGDPNILDQYTO-OPDHFMQKSA-N	flat tautomer	637266791	13131.0	25.0343280288	1.0	50.0686560576	0.0465980449223	2.01	0.0919734418785
57539885	637266791	14268.0	28.505845406	0.139794134767	ILXHFXFPPZGENN-QMKXCQHVSA-N	2.0	BOPGDPNILDQYTO-OPDHFMQKSA-N	flat tautomer	637266791	13294.0	25.0343280288	1.0	50.0686560576	0.0465980449223	2.01	0.0919734418785
57539886	637266791	14268.0	28.505845406	0.139794134767	ILXHFXFPPZGENN-QMKXCQHVSA-N	2.0	BOPGDPNILDQYTO-OPDHFMQKSA-N	flat tautomer	637266791	13638.0	25.0343280288	1.0	50.0686560576	0.0465980449223	2.01	0.0919734418785
57539887	637266791	14268.0	28.505845406	0.139794134767	ILXHFXFPPZGENN-QMKXCQHVSA-N	2.0	BOPGDPNILDQYTO-OPDHFMQKSA-N	flat tautomer	637266791	13892.0	25.0343280288	1.0	50.0686560576	0.0465980449223	2.01	0.0919734418785
57539888	637266791	14268.0	28.505845406	0.139794134767	ILXHFXFPPZGENN-QMKXCQHVSA-N	2.0	BOPGDPNILDQYTO-OPDHFMQKSA-N	flat tautomer	637266791	14077.0	25.0343280288	1.0	50.0686560576	0.0465980449223	2.01	0.0919734418785
57539890	637266791	14268.0	28.505845406	0.139794134767	ILXHFXFPPZGENN-QMKXCQHVSA-N	2.0	BOPGDPNILDQYTO-OPDHFMQKSA-N	flat tautomer	637266791	16649.0	25.0343280288	1.0	50.0686560576	0.0465980449223	2.01	0.0919734418785
57539891	637266791	14268.0	28.505845406	0.139794134767	ILXHFXFPPZGENN-QMKXCQHVSA-N	2.0	BOPGDPNILDQYTO-OPDHFMQKSA-N	flat tautomer	637266791	16728.0	25.0343280288	1.0	50.0686560576	0.0465980449223	2.01	0.0919734418785
57539892	637266791	14268.0	28.505845406	0.139794134767	ILXHFXFPPZGENN-QMKXCQHVSA-N	2.0	BOPGDPNILDQYTO-OPDHFMQKSA-N	flat tautomer	637266791	16863.0	25.0343280288	1.0	50.0686560576	0.0465980449223	2.01	0.0919734418785
57539893	637266791	14268.0	28.505845406	0.139794134767	ILXHFXFPPZGENN-QMKXCQHVSA-N	2.0	BOPGDPNILDQYTO-OPDHFMQKSA-N	flat tautomer	637266791	16896.0	25.0343280288	1.0	50.0686560576	0.0465980449223	2.01	0.0919734418785
57539918	637266791	16649.0	28.505845406	0.139794134767	ILXHFXFPPZGENN-QMKXCQHVSA-N	2.0	BOPGDPNILDQYTO-OPDHFMQKSA-N	flat tautomer	637266791	12754.0	25.0343280288	1.0	50.0686560576	0.0465980449223	2.01	0.0919734418785
57539919	637266791	16649.0	28.505845406	0.139794134767	ILXHFXFPPZGENN-QMKXCQHVSA-N	2.0	BOPGDPNILDQYTO-OPDHFMQKSA-N	flat tautomer	637266791	12937.0	25.0343280288	1.0	50.0686560576	0.0465980449223	2.01	0.0919734418785
57539920	637266791	16649.0	28.505845406	0.139794134767	ILXHFXFPPZGENN-QMKXCQHVSA-N	2.0	BOPGDPNILDQYTO-OPDHFMQKSA-N	flat tautomer	637266791	12989.0	25.0343280288	1.0	50.0686560576	0.0465980449223	2.01	0.0919734418785
57539921	637266791	16649.0	28.505845406	0.139794134767	ILXHFXFPPZGENN-QMKXCQHVSA-N	2.0	BOPGDPNILDQYTO-OPDHFMQKSA-N	flat tautomer	637266791	13129.0	25.0343280288	1.0	50.0686560576	0.0465980449223	2.01	0.0919734418785
57539922	637266791	16649.0	28.505845406	0.139794134767	ILXHFXFPPZGENN-QMKXCQHVSA-N	2.0	BOPGDPNILDQYTO-OPDHFMQKSA-N	flat tautomer	637266791	13131.0	25.0343280288	1.0	50.0686560576	0.0465980449223	2.01	0.0919734418785
57539923	637266791	16649.0	28.505845406	0.139794134767	ILXHFXFPPZGENN-QMKXCQHVSA-N	2.0	BOPGDPNILDQYTO-OPDHFMQKSA-N	flat tautomer	637266791	13294.0	25.0343280288	1.0	50.0686560576	0.0465980449223	2.01	0.0919734418785
57539924	637266791	16649.0	28.505845406	0.139794134767	ILXHFXFPPZGENN-QMKXCQHVSA-N	2.0	BOPGDPNILDQYTO-OPDHFMQKSA-N	flat tautomer	637266791	13638.0	25.0343280288	1.0	50.0686560576	0.0465980449223	2.01	0.0919734418785
57539925	637266791	16649.0	28.505845406	0.139794134767	ILXHFXFPPZGENN-QMKXCQHVSA-N	2.0	BOPGDPNILDQYTO-OPDHFMQKSA-N	flat tautomer	637266791	13892.0	25.0343280288	1.0	50.0686560576	0.0465980449223	2.01	0.0919734418785
57539926	637266791	16649.0	28.505845406	0.139794134767	ILXHFXFPPZGENN-QMKXCQHVSA-N	2.0	BOPGDPNILDQYTO-OPDHFMQKSA-N	flat tautomer	637266791	14077.0	25.0343280288	1.0	50.0686560576	0.0465980449223	2.01	0.0919734418785
57539927	637266791	16649.0	28.505845406	0.139794134767	ILXHFXFPPZGENN-QMKXCQHVSA-N	2.0	BOPGDPNILDQYTO-OPDHFMQKSA-N	flat tautomer	637266791	14268.0	25.0343280288	1.0	50.0686560576	0.0465980449223	2.01	0.0919734418785
57539929	637266791	16649.0	28.505845406	0.139794134767	ILXHFXFPPZGENN-QMKXCQHVSA-N	2.0	BOPGDPNILDQYTO-OPDHFMQKSA-N	flat tautomer	637266791	16728.0	25.0343280288	1.0	50.0686560576	0.0465980449223	2.01	0.0919734418785
57539930	637266791	16649.0	28.505845406	0.139794134767	ILXHFXFPPZGENN-QMKXCQHVSA-N	2.0	BOPGDPNILDQYTO-OPDHFMQKSA-N	flat tautomer	637266791	16863.0	25.0343280288	1.0	50.0686560576	0.0465980449223	2.01	0.0919734418785
57539931	637266791	16649.0	28.505845406	0.139794134767	ILXHFXFPPZGENN-QMKXCQHVSA-N	2.0	BOPGDPNILDQYTO-OPDHFMQKSA-N	flat tautomer	637266791	16896.0	25.0343280288	1.0	50.0686560576	0.0465980449223	2.01	0.0919734418785
57539937	637266791	16728.0	28.505845406	0.139794134767	ILXHFXFPPZGENN-QMKXCQHVSA-N	2.0	BOPGDPNILDQYTO-OPDHFMQKSA-N	flat tautomer	637266791	12754.0	25.0343280288	1.0	50.0686560576	0.0465980449223	2.01	0.0919734418785
57539938	637266791	16728.0	28.505845406	0.139794134767	ILXHFXFPPZGENN-QMKXCQHVSA-N	2.0	BOPGDPNILDQYTO-OPDHFMQKSA-N	flat tautomer	637266791	12937.0	25.0343280288	1.0	50.0686560576	0.0465980449223	2.01	0.0919734418785
57539939	637266791	16728.0	28.505845406	0.139794134767	ILXHFXFPPZGENN-QMKXCQHVSA-N	2.0	BOPGDPNILDQYTO-OPDHFMQKSA-N	flat tautomer	637266791	12989.0	25.0343280288	1.0	50.0686560576	0.0465980449223	2.01	0.0919734418785
57539940	637266791	16728.0	28.505845406	0.139794134767	ILXHFXFPPZGENN-QMKXCQHVSA-N	2.0	BOPGDPNILDQYTO-OPDHFMQKSA-N	flat tautomer	637266791	13129.0	25.0343280288	1.0	50.0686560576	0.0465980449223	2.01	0.0919734418785
57539941	637266791	16728.0	28.505845406	0.139794134767	ILXHFXFPPZGENN-QMKXCQHVSA-N	2.0	BOPGDPNILDQYTO-OPDHFMQKSA-N	flat tautomer	637266791	13131.0	25.0343280288	1.0	50.0686560576	0.0465980449223	2.01	0.0919734418785
57539942	637266791	16728.0	28.505845406	0.139794134767	ILXHFXFPPZGENN-QMKXCQHVSA-N	2.0	BOPGDPNILDQYTO-OPDHFMQKSA-N	flat tautomer	637266791	13294.0	25.0343280288	1.0	50.0686560576	0.0465980449223	2.01	0.0919734418785
57539943	637266791	16728.0	28.505845406	0.139794134767	ILXHFXFPPZGENN-QMKXCQHVSA-N	2.0	BOPGDPNILDQYTO-OPDHFMQKSA-N	flat tautomer	637266791	13638.0	25.0343280288	1.0	50.0686560576	0.0465980449223	2.01	0.0919734418785
57539944	637266791	16728.0	28.505845406	0.139794134767	ILXHFXFPPZGENN-QMKXCQHVSA-N	2.0	BOPGDPNILDQYTO-OPDHFMQKSA-N	flat tautomer	637266791	13892.0	25.0343280288	1.0	50.0686560576	0.0465980449223	2.01	0.0919734418785
57539945	637266791	16728.0	28.505845406	0.139794134767	ILXHFXFPPZGENN-QMKXCQHVSA-N	2.0	BOPGDPNILDQYTO-OPDHFMQKSA-N	flat tautomer	637266791	14077.0	25.0343280288	1.0	50.0686560576	0.0465980449223	2.01	0.0919734418785
57539946	637266791	16728.0	28.505845406	0.139794134767	ILXHFXFPPZGENN-QMKXCQHVSA-N	2.0	BOPGDPNILDQYTO-OPDHFMQKSA-N	flat tautomer	637266791	14268.0	25.0343280288	1.0	50.0686560576	0.0465980449223	2.01	0.0919734418785
57539947	637266791	16728.0	28.505845406	0.139794134767	ILXHFXFPPZGENN-QMKXCQHVSA-N	2.0	BOPGDPNILDQYTO-OPDHFMQKSA-N	flat tautomer	637266791	16649.0	25.0343280288	1.0	50.0686560576	0.0465980449223	2.01	0.0919734418785
57539949	637266791	16728.0	28.505845406	0.139794134767	ILXHFXFPPZGENN-QMKXCQHVSA-N	2.0	BOPGDPNILDQYTO-OPDHFMQKSA-N	flat tautomer	637266791	16863.0	25.0343280288	1.0	50.0686560576	0.0465980449223	2.01	0.0919734418785
57539950	637266791	16728.0	28.505845406	0.139794134767	ILXHFXFPPZGENN-QMKXCQHVSA-N	2.0	BOPGDPNILDQYTO-OPDHFMQKSA-N	flat tautomer	637266791	16896.0	25.0343280288	1.0	50.0686560576	0.0465980449223	2.01	0.0919734418785
57539956	637266791	16863.0	28.505845406	0.139794134767	ILXHFXFPPZGENN-QMKXCQHVSA-N	2.0	BOPGDPNILDQYTO-OPDHFMQKSA-N	flat tautomer	637266791	12754.0	25.0343280288	1.0	50.0686560576	0.0465980449223	2.01	0.0919734418785
57539957	637266791	16863.0	28.505845406	0.139794134767	ILXHFXFPPZGENN-QMKXCQHVSA-N	2.0	BOPGDPNILDQYTO-OPDHFMQKSA-N	flat tautomer	637266791	12937.0	25.0343280288	1.0	50.0686560576	0.0465980449223	2.01	0.0919734418785
57539958	637266791	16863.0	28.505845406	0.139794134767	ILXHFXFPPZGENN-QMKXCQHVSA-N	2.0	BOPGDPNILDQYTO-OPDHFMQKSA-N	flat tautomer	637266791	12989.0	25.0343280288	1.0	50.0686560576	0.0465980449223	2.01	0.0919734418785
57539959	637266791	16863.0	28.505845406	0.139794134767	ILXHFXFPPZGENN-QMKXCQHVSA-N	2.0	BOPGDPNILDQYTO-OPDHFMQKSA-N	flat tautomer	637266791	13129.0	25.0343280288	1.0	50.0686560576	0.0465980449223	2.01	0.0919734418785
57539960	637266791	16863.0	28.505845406	0.139794134767	ILXHFXFPPZGENN-QMKXCQHVSA-N	2.0	BOPGDPNILDQYTO-OPDHFMQKSA-N	flat tautomer	637266791	13131.0	25.0343280288	1.0	50.0686560576	0.0465980449223	2.01	0.0919734418785
57539961	637266791	16863.0	28.505845406	0.139794134767	ILXHFXFPPZGENN-QMKXCQHVSA-N	2.0	BOPGDPNILDQYTO-OPDHFMQKSA-N	flat tautomer	637266791	13294.0	25.0343280288	1.0	50.0686560576	0.0465980449223	2.01	0.0919734418785
57539962	637266791	16863.0	28.505845406	0.139794134767	ILXHFXFPPZGENN-QMKXCQHVSA-N	2.0	BOPGDPNILDQYTO-OPDHFMQKSA-N	flat tautomer	637266791	13638.0	25.0343280288	1.0	50.0686560576	0.0465980449223	2.01	0.0919734418785
57539963	637266791	16863.0	28.505845406	0.139794134767	ILXHFXFPPZGENN-QMKXCQHVSA-N	2.0	BOPGDPNILDQYTO-OPDHFMQKSA-N	flat tautomer	637266791	13892.0	25.0343280288	1.0	50.0686560576	0.0465980449223	2.01	0.0919734418785
57539964	637266791	16863.0	28.505845406	0.139794134767	ILXHFXFPPZGENN-QMKXCQHVSA-N	2.0	BOPGDPNILDQYTO-OPDHFMQKSA-N	flat tautomer	637266791	14077.0	25.0343280288	1.0	50.0686560576	0.0465980449223	2.01	0.0919734418785
57539965	637266791	16863.0	28.505845406	0.139794134767	ILXHFXFPPZGENN-QMKXCQHVSA-N	2.0	BOPGDPNILDQYTO-OPDHFMQKSA-N	flat tautomer	637266791	14268.0	25.0343280288	1.0	50.0686560576	0.0465980449223	2.01	0.0919734418785
57539966	637266791	16863.0	28.505845406	0.139794134767	ILXHFXFPPZGENN-QMKXCQHVSA-N	2.0	BOPGDPNILDQYTO-OPDHFMQKSA-N	flat tautomer	637266791	16649.0	25.0343280288	1.0	50.0686560576	0.0465980449223	2.01	0.0919734418785
57539967	637266791	16863.0	28.505845406	0.139794134767	ILXHFXFPPZGENN-QMKXCQHVSA-N	2.0	BOPGDPNILDQYTO-OPDHFMQKSA-N	flat tautomer	637266791	16728.0	25.0343280288	1.0	50.0686560576	0.0465980449223	2.01	0.0919734418785
57539969	637266791	16863.0	28.505845406	0.139794134767	ILXHFXFPPZGENN-QMKXCQHVSA-N	2.0	BOPGDPNILDQYTO-OPDHFMQKSA-N	flat tautomer	637266791	16896.0	25.0343280288	1.0	50.0686560576	0.0465980449223	2.01	0.0919734418785
57539975	637266791	16896.0	28.505845406	0.139794134767	ILXHFXFPPZGENN-QMKXCQHVSA-N	2.0	BOPGDPNILDQYTO-OPDHFMQKSA-N	flat tautomer	637266791	12754.0	25.0343280288	1.0	50.0686560576	0.0465980449223	2.01	0.0919734418785
57539976	637266791	16896.0	28.505845406	0.139794134767	ILXHFXFPPZGENN-QMKXCQHVSA-N	2.0	BOPGDPNILDQYTO-OPDHFMQKSA-N	flat tautomer	637266791	12937.0	25.0343280288	1.0	50.0686560576	0.0465980449223	2.01	0.0919734418785
57539977	637266791	16896.0	28.505845406	0.139794134767	ILXHFXFPPZGENN-QMKXCQHVSA-N	2.0	BOPGDPNILDQYTO-OPDHFMQKSA-N	flat tautomer	637266791	12989.0	25.0343280288	1.0	50.0686560576	0.0465980449223	2.01	0.0919734418785
57539978	637266791	16896.0	28.505845406	0.139794134767	ILXHFXFPPZGENN-QMKXCQHVSA-N	2.0	BOPGDPNILDQYTO-OPDHFMQKSA-N	flat tautomer	637266791	13129.0	25.0343280288	1.0	50.0686560576	0.0465980449223	2.01	0.0919734418785
57539979	637266791	16896.0	28.505845406	0.139794134767	ILXHFXFPPZGENN-QMKXCQHVSA-N	2.0	BOPGDPNILDQYTO-OPDHFMQKSA-N	flat tautomer	637266791	13131.0	25.0343280288	1.0	50.0686560576	0.0465980449223	2.01	0.0919734418785
57539980	637266791	16896.0	28.505845406	0.139794134767	ILXHFXFPPZGENN-QMKXCQHVSA-N	2.0	BOPGDPNILDQYTO-OPDHFMQKSA-N	flat tautomer	637266791	13294.0	25.0343280288	1.0	50.0686560576	0.0465980449223	2.01	0.0919734418785
57539981	637266791	16896.0	28.505845406	0.139794134767	ILXHFXFPPZGENN-QMKXCQHVSA-N	2.0	BOPGDPNILDQYTO-OPDHFMQKSA-N	flat tautomer	637266791	13638.0	25.0343280288	1.0	50.0686560576	0.0465980449223	2.01	0.0919734418785
57539982	637266791	16896.0	28.505845406	0.139794134767	ILXHFXFPPZGENN-QMKXCQHVSA-N	2.0	BOPGDPNILDQYTO-OPDHFMQKSA-N	flat tautomer	637266791	13892.0	25.0343280288	1.0	50.0686560576	0.0465980449223	2.01	0.0919734418785
57539983	637266791	16896.0	28.505845406	0.139794134767	ILXHFXFPPZGENN-QMKXCQHVSA-N	2.0	BOPGDPNILDQYTO-OPDHFMQKSA-N	flat tautomer	637266791	14077.0	25.0343280288	1.0	50.0686560576	0.0465980449223	2.01	0.0919734418785
57539984	637266791	16896.0	28.505845406	0.139794134767	ILXHFXFPPZGENN-QMKXCQHVSA-N	2.0	BOPGDPNILDQYTO-OPDHFMQKSA-N	flat tautomer	637266791	14268.0	25.0343280288	1.0	50.0686560576	0.0465980449223	2.01	0.0919734418785
57539985	637266791	16896.0	28.505845406	0.139794134767	ILXHFXFPPZGENN-QMKXCQHVSA-N	2.0	BOPGDPNILDQYTO-OPDHFMQKSA-N	flat tautomer	637266791	16649.0	25.0343280288	1.0	50.0686560576	0.0465980449223	2.01	0.0919734418785
57539986	637266791	16896.0	28.505845406	0.139794134767	ILXHFXFPPZGENN-QMKXCQHVSA-N	2.0	BOPGDPNILDQYTO-OPDHFMQKSA-N	flat tautomer	637266791	16728.0	25.0343280288	1.0	50.0686560576	0.0465980449223	2.01	0.0919734418785
57539987	637266791	16896.0	28.505845406	0.139794134767	ILXHFXFPPZGENN-QMKXCQHVSA-N	2.0	BOPGDPNILDQYTO-OPDHFMQKSA-N	flat tautomer	637266791	16863.0	25.0343280288	1.0	50.0686560576	0.0465980449223	2.01	0.0919734418785
28012095	637267419	1810.0	26.3187587626	0.139794134767	ILXHFXFPPZGENN-QMKXCQHVSA-N	2.0	BOPGDPNILDQYTO-NNYOXOHSSA-N	direct	637267419	12747.0	25.0172766123	1.0	50.0345532247	0.0465980449223	2.01	0.091957776607
28012096	637267419	1810.0	26.3187587626	0.139794134767	ILXHFXFPPZGENN-QMKXCQHVSA-N	2.0	BOPGDPNILDQYTO-NNYOXOHSSA-N	direct	637267419	12759.0	25.0172766123	1.0	50.0345532247	0.0465980449223	2.01	0.091957776607
28012097	637267419	1810.0	26.3187587626	0.139794134767	ILXHFXFPPZGENN-QMKXCQHVSA-N	2.0	BOPGDPNILDQYTO-NNYOXOHSSA-N	direct	637267419	12985.0	25.0172766123	1.0	50.0345532247	0.0465980449223	2.01	0.091957776607
28012098	637267419	1810.0	26.3187587626	0.139794134767	ILXHFXFPPZGENN-QMKXCQHVSA-N	2.0	BOPGDPNILDQYTO-NNYOXOHSSA-N	direct	637267419	13004.0	25.0172766123	1.0	50.0345532247	0.0465980449223	2.01	0.091957776607
28012099	637267419	1810.0	26.3187587626	0.139794134767	ILXHFXFPPZGENN-QMKXCQHVSA-N	2.0	BOPGDPNILDQYTO-NNYOXOHSSA-N	direct	637267419	13006.0	25.0172766123	1.0	50.0345532247	0.0465980449223	2.01	0.091957776607
28012100	637267419	1810.0	26.3187587626	0.139794134767	ILXHFXFPPZGENN-QMKXCQHVSA-N	2.0	BOPGDPNILDQYTO-NNYOXOHSSA-N	direct	637267419	13273.0	25.0172766123	1.0	50.0345532247	0.0465980449223	2.01	0.091957776607
28012101	637267419	1810.0	26.3187587626	0.139794134767	ILXHFXFPPZGENN-QMKXCQHVSA-N	2.0	BOPGDPNILDQYTO-NNYOXOHSSA-N	direct	637267419	13292.0	25.0172766123	1.0	50.0345532247	0.0465980449223	2.01	0.091957776607
28012102	637267419	1810.0	26.3187587626	0.139794134767	ILXHFXFPPZGENN-QMKXCQHVSA-N	2.0	BOPGDPNILDQYTO-NNYOXOHSSA-N	direct	637267419	13411.0	25.0172766123	1.0	50.0345532247	0.0465980449223	2.01	0.091957776607
28012103	637267419	1810.0	26.3187587626	0.139794134767	ILXHFXFPPZGENN-QMKXCQHVSA-N	2.0	BOPGDPNILDQYTO-NNYOXOHSSA-N	direct	637267419	13457.0	25.0172766123	1.0	50.0345532247	0.0465980449223	2.01	0.091957776607
28012104	637267419	1810.0	26.3187587626	0.139794134767	ILXHFXFPPZGENN-QMKXCQHVSA-N	2.0	BOPGDPNILDQYTO-NNYOXOHSSA-N	direct	637267419	13470.0	25.0172766123	1.0	50.0345532247	0.0465980449223	2.01	0.091957776607
28012105	637267419	1810.0	26.3187587626	0.139794134767	ILXHFXFPPZGENN-QMKXCQHVSA-N	2.0	BOPGDPNILDQYTO-NNYOXOHSSA-N	direct	637267419	13552.0	25.0172766123	1.0	50.0345532247	0.0465980449223	2.01	0.091957776607
28012106	637267419	1810.0	26.3187587626	0.139794134767	ILXHFXFPPZGENN-QMKXCQHVSA-N	2.0	BOPGDPNILDQYTO-NNYOXOHSSA-N	direct	637267419	13705.0	25.0172766123	1.0	50.0345532247	0.0465980449223	2.01	0.091957776607
28012107	637267419	1810.0	26.3187587626	0.139794134767	ILXHFXFPPZGENN-QMKXCQHVSA-N	2.0	BOPGDPNILDQYTO-NNYOXOHSSA-N	direct	637267419	13869.0	25.0172766123	1.0	50.0345532247	0.0465980449223	2.01	0.091957776607
28012108	637267419	1810.0	26.3187587626	0.139794134767	ILXHFXFPPZGENN-QMKXCQHVSA-N	2.0	BOPGDPNILDQYTO-NNYOXOHSSA-N	direct	637267419	13919.0	25.0172766123	1.0	50.0345532247	0.0465980449223	2.01	0.091957776607
28012109	637267419	1810.0	26.3187587626	0.139794134767	ILXHFXFPPZGENN-QMKXCQHVSA-N	2.0	BOPGDPNILDQYTO-NNYOXOHSSA-N	direct	637267419	13934.0	25.0172766123	1.0	50.0345532247	0.0465980449223	2.01	0.091957776607
28012110	637267419	1810.0	26.3187587626	0.139794134767	ILXHFXFPPZGENN-QMKXCQHVSA-N	2.0	BOPGDPNILDQYTO-NNYOXOHSSA-N	direct	637267419	14112.0	25.0172766123	1.0	50.0345532247	0.0465980449223	2.01	0.091957776607
28012111	637267419	1810.0	26.3187587626	0.139794134767	ILXHFXFPPZGENN-QMKXCQHVSA-N	2.0	BOPGDPNILDQYTO-NNYOXOHSSA-N	direct	637267419	14119.0	25.0172766123	1.0	50.0345532247	0.0465980449223	2.01	0.091957776607
28012112	637267419	1810.0	26.3187587626	0.139794134767	ILXHFXFPPZGENN-QMKXCQHVSA-N	2.0	BOPGDPNILDQYTO-NNYOXOHSSA-N	direct	637267419	14259.0	25.0172766123	1.0	50.0345532247	0.0465980449223	2.01	0.091957776607
28012113	637267419	1810.0	26.3187587626	0.139794134767	ILXHFXFPPZGENN-QMKXCQHVSA-N	2.0	BOPGDPNILDQYTO-NNYOXOHSSA-N	direct	637267419	14492.0	25.0172766123	1.0	50.0345532247	0.0465980449223	2.01	0.091957776607
28012114	637267419	1810.0	26.3187587626	0.139794134767	ILXHFXFPPZGENN-QMKXCQHVSA-N	2.0	BOPGDPNILDQYTO-NNYOXOHSSA-N	direct	637267419	14501.0	25.0172766123	1.0	50.0345532247	0.0465980449223	2.01	0.091957776607
28012115	637267419	1810.0	26.3187587626	0.139794134767	ILXHFXFPPZGENN-QMKXCQHVSA-N	2.0	BOPGDPNILDQYTO-NNYOXOHSSA-N	direct	637267419	14537.0	25.0172766123	1.0	50.0345532247	0.0465980449223	2.01	0.091957776607
28012116	637267419	1810.0	26.3187587626	0.139794134767	ILXHFXFPPZGENN-QMKXCQHVSA-N	2.0	BOPGDPNILDQYTO-NNYOXOHSSA-N	direct	637267419	14625.0	25.0172766123	1.0	50.0345532247	0.0465980449223	2.01	0.091957776607
28012117	637267419	1810.0	26.3187587626	0.139794134767	ILXHFXFPPZGENN-QMKXCQHVSA-N	2.0	BOPGDPNILDQYTO-NNYOXOHSSA-N	direct	637267419	14695.0	25.0172766123	1.0	50.0345532247	0.0465980449223	2.01	0.091957776607
28012118	637267419	1810.0	26.3187587626	0.139794134767	ILXHFXFPPZGENN-QMKXCQHVSA-N	2.0	BOPGDPNILDQYTO-NNYOXOHSSA-N	direct	637267419	14713.0	25.0172766123	1.0	50.0345532247	0.0465980449223	2.01	0.091957776607
28012119	637267419	1810.0	26.3187587626	0.139794134767	ILXHFXFPPZGENN-QMKXCQHVSA-N	2.0	BOPGDPNILDQYTO-NNYOXOHSSA-N	direct	637267419	16586.0	25.0172766123	1.0	50.0345532247	0.0465980449223	2.01	0.091957776607
28012120	637267419	1810.0	26.3187587626	0.139794134767	ILXHFXFPPZGENN-QMKXCQHVSA-N	2.0	BOPGDPNILDQYTO-NNYOXOHSSA-N	direct	637267419	16717.0	25.0172766123	1.0	50.0345532247	0.0465980449223	2.01	0.091957776607
28012121	637267419	1810.0	26.3187587626	0.139794134767	ILXHFXFPPZGENN-QMKXCQHVSA-N	2.0	BOPGDPNILDQYTO-NNYOXOHSSA-N	direct	637267419	16745.0	25.0172766123	1.0	50.0345532247	0.0465980449223	2.01	0.091957776607
28012122	637267419	1810.0	26.3187587626	0.139794134767	ILXHFXFPPZGENN-QMKXCQHVSA-N	2.0	BOPGDPNILDQYTO-NNYOXOHSSA-N	direct	637267419	16791.0	25.0172766123	1.0	50.0345532247	0.0465980449223	2.01	0.091957776607
28012123	637267419	1810.0	26.3187587626	0.139794134767	ILXHFXFPPZGENN-QMKXCQHVSA-N	2.0	BOPGDPNILDQYTO-NNYOXOHSSA-N	direct	637267419	16810.0	25.0172766123	1.0	50.0345532247	0.0465980449223	2.01	0.091957776607
2730848	637266893	2032.0	24.7746907183	0.139794134767	ILXHFXFPPZGENN-QMKXCQHVSA-N	2.0	BOPGDPNILDQYTO-NNYOXOHSSA-N	direct	637266893	2994.0	32.505845406	1.0	49.5493814365	0.0465980449223	2.01	0.0917340388426
2730849	637266893	2032.0	24.7746907183	0.139794134767	ILXHFXFPPZGENN-QMKXCQHVSA-N	2.0	BOPGDPNILDQYTO-NNYOXOHSSA-N	direct	637266893	3901.0	32.505845406	1.0	49.5493814365	0.0465980449223	2.01	0.0917340388426
57396068	637271590	7458.0	29.0861861476	0.139794134767	ILXHFXFPPZGENN-QMKXCQHVSA-N	2.0	BOPGDPNILDQYTO-NNYOXOHSSA-N	direct	637271590	15475.0	24.7304870558	1.0	49.4609741116	0.0465980449223	2.01	0.0916930928577
57396073	637271590	15475.0	27.896196279	0.139794134767	ILXHFXFPPZGENN-QMKXCQHVSA-N	2.0	BOPGDPNILDQYTO-OPDHFMQKSA-N	flat tautomer	637271590	7458.0	24.7304870558	1.0	49.4609741116	0.0465980449223	2.01	0.0916930928577
42288406	637267492	2571.0	24.7825160558	0.139794134767	ILXHFXFPPZGENN-QMKXCQHVSA-N	2.0	NBSCHQHZLSJFNQ-GASJEMHNSA-N	direct	637267492	11426.0	24.7077439286	1.0	49.4154878573	0.0465980449223	2.01	0.0916720044413
57539649	637266791	12743.0	24.6615435064	0.139794134767	ILXHFXFPPZGENN-QMKXCQHVSA-N	2.0	BOPGDPNILDQYTO-OPDHFMQKSA-N	flat tautomer	637266791	13284.0	26.6925039621	1.0	49.3230870128	0.0465980449223	2.01	0.0916291205345
57539650	637266791	12743.0	24.6615435064	0.139794134767	ILXHFXFPPZGENN-QMKXCQHVSA-N	2.0	BOPGDPNILDQYTO-OPDHFMQKSA-N	flat tautomer	637266791	13880.0	26.6925039621	1.0	49.3230870128	0.0465980449223	2.01	0.0916291205345
57539651	637266791	12743.0	24.6615435064	0.139794134767	ILXHFXFPPZGENN-QMKXCQHVSA-N	2.0	BOPGDPNILDQYTO-OPDHFMQKSA-N	flat tautomer	637266791	14618.0	26.6925039621	1.0	49.3230870128	0.0465980449223	2.01	0.0916291205345
57539652	637266791	12743.0	24.6615435064	0.139794134767	ILXHFXFPPZGENN-QMKXCQHVSA-N	2.0	BOPGDPNILDQYTO-OPDHFMQKSA-N	flat tautomer	637266791	12754.0	25.0343280288	1.0	49.3230870128	0.0465980449223	2.01	0.0916291205345
57539653	637266791	12743.0	24.6615435064	0.139794134767	ILXHFXFPPZGENN-QMKXCQHVSA-N	2.0	BOPGDPNILDQYTO-OPDHFMQKSA-N	flat tautomer	637266791	12937.0	25.0343280288	1.0	49.3230870128	0.0465980449223	2.01	0.0916291205345
57539654	637266791	12743.0	24.6615435064	0.139794134767	ILXHFXFPPZGENN-QMKXCQHVSA-N	2.0	BOPGDPNILDQYTO-OPDHFMQKSA-N	flat tautomer	637266791	12989.0	25.0343280288	1.0	49.3230870128	0.0465980449223	2.01	0.0916291205345
57539655	637266791	12743.0	24.6615435064	0.139794134767	ILXHFXFPPZGENN-QMKXCQHVSA-N	2.0	BOPGDPNILDQYTO-OPDHFMQKSA-N	flat tautomer	637266791	13129.0	25.0343280288	1.0	49.3230870128	0.0465980449223	2.01	0.0916291205345
57539656	637266791	12743.0	24.6615435064	0.139794134767	ILXHFXFPPZGENN-QMKXCQHVSA-N	2.0	BOPGDPNILDQYTO-OPDHFMQKSA-N	flat tautomer	637266791	13131.0	25.0343280288	1.0	49.3230870128	0.0465980449223	2.01	0.0916291205345
57539657	637266791	12743.0	24.6615435064	0.139794134767	ILXHFXFPPZGENN-QMKXCQHVSA-N	2.0	BOPGDPNILDQYTO-OPDHFMQKSA-N	flat tautomer	637266791	13294.0	25.0343280288	1.0	49.3230870128	0.0465980449223	2.01	0.0916291205345
57539658	637266791	12743.0	24.6615435064	0.139794134767	ILXHFXFPPZGENN-QMKXCQHVSA-N	2.0	BOPGDPNILDQYTO-OPDHFMQKSA-N	flat tautomer	637266791	13638.0	25.0343280288	1.0	49.3230870128	0.0465980449223	2.01	0.0916291205345
57539659	637266791	12743.0	24.6615435064	0.139794134767	ILXHFXFPPZGENN-QMKXCQHVSA-N	2.0	BOPGDPNILDQYTO-OPDHFMQKSA-N	flat tautomer	637266791	13892.0	25.0343280288	1.0	49.3230870128	0.0465980449223	2.01	0.0916291205345
57539660	637266791	12743.0	24.6615435064	0.139794134767	ILXHFXFPPZGENN-QMKXCQHVSA-N	2.0	BOPGDPNILDQYTO-OPDHFMQKSA-N	flat tautomer	637266791	14077.0	25.0343280288	1.0	49.3230870128	0.0465980449223	2.01	0.0916291205345
57539661	637266791	12743.0	24.6615435064	0.139794134767	ILXHFXFPPZGENN-QMKXCQHVSA-N	2.0	BOPGDPNILDQYTO-OPDHFMQKSA-N	flat tautomer	637266791	14268.0	25.0343280288	1.0	49.3230870128	0.0465980449223	2.01	0.0916291205345
57539662	637266791	12743.0	24.6615435064	0.139794134767	ILXHFXFPPZGENN-QMKXCQHVSA-N	2.0	BOPGDPNILDQYTO-OPDHFMQKSA-N	flat tautomer	637266791	16649.0	25.0343280288	1.0	49.3230870128	0.0465980449223	2.01	0.0916291205345
57539663	637266791	12743.0	24.6615435064	0.139794134767	ILXHFXFPPZGENN-QMKXCQHVSA-N	2.0	BOPGDPNILDQYTO-OPDHFMQKSA-N	flat tautomer	637266791	16728.0	25.0343280288	1.0	49.3230870128	0.0465980449223	2.01	0.0916291205345
57539664	637266791	12743.0	24.6615435064	0.139794134767	ILXHFXFPPZGENN-QMKXCQHVSA-N	2.0	BOPGDPNILDQYTO-OPDHFMQKSA-N	flat tautomer	637266791	16863.0	25.0343280288	1.0	49.3230870128	0.0465980449223	2.01	0.0916291205345
57539665	637266791	12743.0	24.6615435064	0.139794134767	ILXHFXFPPZGENN-QMKXCQHVSA-N	2.0	BOPGDPNILDQYTO-OPDHFMQKSA-N	flat tautomer	637266791	16896.0	25.0343280288	1.0	49.3230870128	0.0465980449223	2.01	0.0916291205345
57539762	637266791	13284.0	24.6615435064	0.139794134767	ILXHFXFPPZGENN-QMKXCQHVSA-N	2.0	BOPGDPNILDQYTO-OPDHFMQKSA-N	flat tautomer	637266791	12743.0	26.6925039621	1.0	49.3230870128	0.0465980449223	2.01	0.0916291205345
57539764	637266791	13284.0	24.6615435064	0.139794134767	ILXHFXFPPZGENN-QMKXCQHVSA-N	2.0	BOPGDPNILDQYTO-OPDHFMQKSA-N	flat tautomer	637266791	13880.0	26.6925039621	1.0	49.3230870128	0.0465980449223	2.01	0.0916291205345
57539765	637266791	13284.0	24.6615435064	0.139794134767	ILXHFXFPPZGENN-QMKXCQHVSA-N	2.0	BOPGDPNILDQYTO-OPDHFMQKSA-N	flat tautomer	637266791	14618.0	26.6925039621	1.0	49.3230870128	0.0465980449223	2.01	0.0916291205345
57539766	637266791	13284.0	24.6615435064	0.139794134767	ILXHFXFPPZGENN-QMKXCQHVSA-N	2.0	BOPGDPNILDQYTO-OPDHFMQKSA-N	flat tautomer	637266791	12754.0	25.0343280288	1.0	49.3230870128	0.0465980449223	2.01	0.0916291205345
57539767	637266791	13284.0	24.6615435064	0.139794134767	ILXHFXFPPZGENN-QMKXCQHVSA-N	2.0	BOPGDPNILDQYTO-OPDHFMQKSA-N	flat tautomer	637266791	12937.0	25.0343280288	1.0	49.3230870128	0.0465980449223	2.01	0.0916291205345
57539768	637266791	13284.0	24.6615435064	0.139794134767	ILXHFXFPPZGENN-QMKXCQHVSA-N	2.0	BOPGDPNILDQYTO-OPDHFMQKSA-N	flat tautomer	637266791	12989.0	25.0343280288	1.0	49.3230870128	0.0465980449223	2.01	0.0916291205345
57539769	637266791	13284.0	24.6615435064	0.139794134767	ILXHFXFPPZGENN-QMKXCQHVSA-N	2.0	BOPGDPNILDQYTO-OPDHFMQKSA-N	flat tautomer	637266791	13129.0	25.0343280288	1.0	49.3230870128	0.0465980449223	2.01	0.0916291205345
57539770	637266791	13284.0	24.6615435064	0.139794134767	ILXHFXFPPZGENN-QMKXCQHVSA-N	2.0	BOPGDPNILDQYTO-OPDHFMQKSA-N	flat tautomer	637266791	13131.0	25.0343280288	1.0	49.3230870128	0.0465980449223	2.01	0.0916291205345
57539771	637266791	13284.0	24.6615435064	0.139794134767	ILXHFXFPPZGENN-QMKXCQHVSA-N	2.0	BOPGDPNILDQYTO-OPDHFMQKSA-N	flat tautomer	637266791	13294.0	25.0343280288	1.0	49.3230870128	0.0465980449223	2.01	0.0916291205345
57539772	637266791	13284.0	24.6615435064	0.139794134767	ILXHFXFPPZGENN-QMKXCQHVSA-N	2.0	BOPGDPNILDQYTO-OPDHFMQKSA-N	flat tautomer	637266791	13638.0	25.0343280288	1.0	49.3230870128	0.0465980449223	2.01	0.0916291205345
57539773	637266791	13284.0	24.6615435064	0.139794134767	ILXHFXFPPZGENN-QMKXCQHVSA-N	2.0	BOPGDPNILDQYTO-OPDHFMQKSA-N	flat tautomer	637266791	13892.0	25.0343280288	1.0	49.3230870128	0.0465980449223	2.01	0.0916291205345
57539774	637266791	13284.0	24.6615435064	0.139794134767	ILXHFXFPPZGENN-QMKXCQHVSA-N	2.0	BOPGDPNILDQYTO-OPDHFMQKSA-N	flat tautomer	637266791	14077.0	25.0343280288	1.0	49.3230870128	0.0465980449223	2.01	0.0916291205345
57539775	637266791	13284.0	24.6615435064	0.139794134767	ILXHFXFPPZGENN-QMKXCQHVSA-N	2.0	BOPGDPNILDQYTO-OPDHFMQKSA-N	flat tautomer	637266791	14268.0	25.0343280288	1.0	49.3230870128	0.0465980449223	2.01	0.0916291205345
57539776	637266791	13284.0	24.6615435064	0.139794134767	ILXHFXFPPZGENN-QMKXCQHVSA-N	2.0	BOPGDPNILDQYTO-OPDHFMQKSA-N	flat tautomer	637266791	16649.0	25.0343280288	1.0	49.3230870128	0.0465980449223	2.01	0.0916291205345
57539777	637266791	13284.0	24.6615435064	0.139794134767	ILXHFXFPPZGENN-QMKXCQHVSA-N	2.0	BOPGDPNILDQYTO-OPDHFMQKSA-N	flat tautomer	637266791	16728.0	25.0343280288	1.0	49.3230870128	0.0465980449223	2.01	0.0916291205345
57539778	637266791	13284.0	24.6615435064	0.139794134767	ILXHFXFPPZGENN-QMKXCQHVSA-N	2.0	BOPGDPNILDQYTO-OPDHFMQKSA-N	flat tautomer	637266791	16863.0	25.0343280288	1.0	49.3230870128	0.0465980449223	2.01	0.0916291205345
57539779	637266791	13284.0	24.6615435064	0.139794134767	ILXHFXFPPZGENN-QMKXCQHVSA-N	2.0	BOPGDPNILDQYTO-OPDHFMQKSA-N	flat tautomer	637266791	16896.0	25.0343280288	1.0	49.3230870128	0.0465980449223	2.01	0.0916291205345
57539819	637266791	13880.0	24.6615435064	0.139794134767	ILXHFXFPPZGENN-QMKXCQHVSA-N	2.0	BOPGDPNILDQYTO-OPDHFMQKSA-N	flat tautomer	637266791	12743.0	26.6925039621	1.0	49.3230870128	0.0465980449223	2.01	0.0916291205345
57539820	637266791	13880.0	24.6615435064	0.139794134767	ILXHFXFPPZGENN-QMKXCQHVSA-N	2.0	BOPGDPNILDQYTO-OPDHFMQKSA-N	flat tautomer	637266791	13284.0	26.6925039621	1.0	49.3230870128	0.0465980449223	2.01	0.0916291205345
57539822	637266791	13880.0	24.6615435064	0.139794134767	ILXHFXFPPZGENN-QMKXCQHVSA-N	2.0	BOPGDPNILDQYTO-OPDHFMQKSA-N	flat tautomer	637266791	14618.0	26.6925039621	1.0	49.3230870128	0.0465980449223	2.01	0.0916291205345
57539823	637266791	13880.0	24.6615435064	0.139794134767	ILXHFXFPPZGENN-QMKXCQHVSA-N	2.0	BOPGDPNILDQYTO-OPDHFMQKSA-N	flat tautomer	637266791	12754.0	25.0343280288	1.0	49.3230870128	0.0465980449223	2.01	0.0916291205345
57539824	637266791	13880.0	24.6615435064	0.139794134767	ILXHFXFPPZGENN-QMKXCQHVSA-N	2.0	BOPGDPNILDQYTO-OPDHFMQKSA-N	flat tautomer	637266791	12937.0	25.0343280288	1.0	49.3230870128	0.0465980449223	2.01	0.0916291205345
57539825	637266791	13880.0	24.6615435064	0.139794134767	ILXHFXFPPZGENN-QMKXCQHVSA-N	2.0	BOPGDPNILDQYTO-OPDHFMQKSA-N	flat tautomer	637266791	12989.0	25.0343280288	1.0	49.3230870128	0.0465980449223	2.01	0.0916291205345
57539826	637266791	13880.0	24.6615435064	0.139794134767	ILXHFXFPPZGENN-QMKXCQHVSA-N	2.0	BOPGDPNILDQYTO-OPDHFMQKSA-N	flat tautomer	637266791	13129.0	25.0343280288	1.0	49.3230870128	0.0465980449223	2.01	0.0916291205345
57539827	637266791	13880.0	24.6615435064	0.139794134767	ILXHFXFPPZGENN-QMKXCQHVSA-N	2.0	BOPGDPNILDQYTO-OPDHFMQKSA-N	flat tautomer	637266791	13131.0	25.0343280288	1.0	49.3230870128	0.0465980449223	2.01	0.0916291205345
57539828	637266791	13880.0	24.6615435064	0.139794134767	ILXHFXFPPZGENN-QMKXCQHVSA-N	2.0	BOPGDPNILDQYTO-OPDHFMQKSA-N	flat tautomer	637266791	13294.0	25.0343280288	1.0	49.3230870128	0.0465980449223	2.01	0.0916291205345
57539829	637266791	13880.0	24.6615435064	0.139794134767	ILXHFXFPPZGENN-QMKXCQHVSA-N	2.0	BOPGDPNILDQYTO-OPDHFMQKSA-N	flat tautomer	637266791	13638.0	25.0343280288	1.0	49.3230870128	0.0465980449223	2.01	0.0916291205345
57539830	637266791	13880.0	24.6615435064	0.139794134767	ILXHFXFPPZGENN-QMKXCQHVSA-N	2.0	BOPGDPNILDQYTO-OPDHFMQKSA-N	flat tautomer	637266791	13892.0	25.0343280288	1.0	49.3230870128	0.0465980449223	2.01	0.0916291205345
57539831	637266791	13880.0	24.6615435064	0.139794134767	ILXHFXFPPZGENN-QMKXCQHVSA-N	2.0	BOPGDPNILDQYTO-OPDHFMQKSA-N	flat tautomer	637266791	14077.0	25.0343280288	1.0	49.3230870128	0.0465980449223	2.01	0.0916291205345
57539832	637266791	13880.0	24.6615435064	0.139794134767	ILXHFXFPPZGENN-QMKXCQHVSA-N	2.0	BOPGDPNILDQYTO-OPDHFMQKSA-N	flat tautomer	637266791	14268.0	25.0343280288	1.0	49.3230870128	0.0465980449223	2.01	0.0916291205345
57539833	637266791	13880.0	24.6615435064	0.139794134767	ILXHFXFPPZGENN-QMKXCQHVSA-N	2.0	BOPGDPNILDQYTO-OPDHFMQKSA-N	flat tautomer	637266791	16649.0	25.0343280288	1.0	49.3230870128	0.0465980449223	2.01	0.0916291205345
57539834	637266791	13880.0	24.6615435064	0.139794134767	ILXHFXFPPZGENN-QMKXCQHVSA-N	2.0	BOPGDPNILDQYTO-OPDHFMQKSA-N	flat tautomer	637266791	16728.0	25.0343280288	1.0	49.3230870128	0.0465980449223	2.01	0.0916291205345
57539835	637266791	13880.0	24.6615435064	0.139794134767	ILXHFXFPPZGENN-QMKXCQHVSA-N	2.0	BOPGDPNILDQYTO-OPDHFMQKSA-N	flat tautomer	637266791	16863.0	25.0343280288	1.0	49.3230870128	0.0465980449223	2.01	0.0916291205345
57539836	637266791	13880.0	24.6615435064	0.139794134767	ILXHFXFPPZGENN-QMKXCQHVSA-N	2.0	BOPGDPNILDQYTO-OPDHFMQKSA-N	flat tautomer	637266791	16896.0	25.0343280288	1.0	49.3230870128	0.0465980449223	2.01	0.0916291205345
57539895	637266791	14618.0	24.6615435064	0.139794134767	ILXHFXFPPZGENN-QMKXCQHVSA-N	2.0	BOPGDPNILDQYTO-OPDHFMQKSA-N	flat tautomer	637266791	12743.0	26.6925039621	1.0	49.3230870128	0.0465980449223	2.01	0.0916291205345
57539896	637266791	14618.0	24.6615435064	0.139794134767	ILXHFXFPPZGENN-QMKXCQHVSA-N	2.0	BOPGDPNILDQYTO-OPDHFMQKSA-N	flat tautomer	637266791	13284.0	26.6925039621	1.0	49.3230870128	0.0465980449223	2.01	0.0916291205345
57539897	637266791	14618.0	24.6615435064	0.139794134767	ILXHFXFPPZGENN-QMKXCQHVSA-N	2.0	BOPGDPNILDQYTO-OPDHFMQKSA-N	flat tautomer	637266791	13880.0	26.6925039621	1.0	49.3230870128	0.0465980449223	2.01	0.0916291205345
57539899	637266791	14618.0	24.6615435064	0.139794134767	ILXHFXFPPZGENN-QMKXCQHVSA-N	2.0	BOPGDPNILDQYTO-OPDHFMQKSA-N	flat tautomer	637266791	12754.0	25.0343280288	1.0	49.3230870128	0.0465980449223	2.01	0.0916291205345
57539900	637266791	14618.0	24.6615435064	0.139794134767	ILXHFXFPPZGENN-QMKXCQHVSA-N	2.0	BOPGDPNILDQYTO-OPDHFMQKSA-N	flat tautomer	637266791	12937.0	25.0343280288	1.0	49.3230870128	0.0465980449223	2.01	0.0916291205345
57539901	637266791	14618.0	24.6615435064	0.139794134767	ILXHFXFPPZGENN-QMKXCQHVSA-N	2.0	BOPGDPNILDQYTO-OPDHFMQKSA-N	flat tautomer	637266791	12989.0	25.0343280288	1.0	49.3230870128	0.0465980449223	2.01	0.0916291205345
57539902	637266791	14618.0	24.6615435064	0.139794134767	ILXHFXFPPZGENN-QMKXCQHVSA-N	2.0	BOPGDPNILDQYTO-OPDHFMQKSA-N	flat tautomer	637266791	13129.0	25.0343280288	1.0	49.3230870128	0.0465980449223	2.01	0.0916291205345
57539903	637266791	14618.0	24.6615435064	0.139794134767	ILXHFXFPPZGENN-QMKXCQHVSA-N	2.0	BOPGDPNILDQYTO-OPDHFMQKSA-N	flat tautomer	637266791	13131.0	25.0343280288	1.0	49.3230870128	0.0465980449223	2.01	0.0916291205345
57539904	637266791	14618.0	24.6615435064	0.139794134767	ILXHFXFPPZGENN-QMKXCQHVSA-N	2.0	BOPGDPNILDQYTO-OPDHFMQKSA-N	flat tautomer	637266791	13294.0	25.0343280288	1.0	49.3230870128	0.0465980449223	2.01	0.0916291205345
57539905	637266791	14618.0	24.6615435064	0.139794134767	ILXHFXFPPZGENN-QMKXCQHVSA-N	2.0	BOPGDPNILDQYTO-OPDHFMQKSA-N	flat tautomer	637266791	13638.0	25.0343280288	1.0	49.3230870128	0.0465980449223	2.01	0.0916291205345
57539906	637266791	14618.0	24.6615435064	0.139794134767	ILXHFXFPPZGENN-QMKXCQHVSA-N	2.0	BOPGDPNILDQYTO-OPDHFMQKSA-N	flat tautomer	637266791	13892.0	25.0343280288	1.0	49.3230870128	0.0465980449223	2.01	0.0916291205345
57539907	637266791	14618.0	24.6615435064	0.139794134767	ILXHFXFPPZGENN-QMKXCQHVSA-N	2.0	BOPGDPNILDQYTO-OPDHFMQKSA-N	flat tautomer	637266791	14077.0	25.0343280288	1.0	49.3230870128	0.0465980449223	2.01	0.0916291205345
57539908	637266791	14618.0	24.6615435064	0.139794134767	ILXHFXFPPZGENN-QMKXCQHVSA-N	2.0	BOPGDPNILDQYTO-OPDHFMQKSA-N	flat tautomer	637266791	14268.0	25.0343280288	1.0	49.3230870128	0.0465980449223	2.01	0.0916291205345
57539909	637266791	14618.0	24.6615435064	0.139794134767	ILXHFXFPPZGENN-QMKXCQHVSA-N	2.0	BOPGDPNILDQYTO-OPDHFMQKSA-N	flat tautomer	637266791	16649.0	25.0343280288	1.0	49.3230870128	0.0465980449223	2.01	0.0916291205345
57539910	637266791	14618.0	24.6615435064	0.139794134767	ILXHFXFPPZGENN-QMKXCQHVSA-N	2.0	BOPGDPNILDQYTO-OPDHFMQKSA-N	flat tautomer	637266791	16728.0	25.0343280288	1.0	49.3230870128	0.0465980449223	2.01	0.0916291205345
57539911	637266791	14618.0	24.6615435064	0.139794134767	ILXHFXFPPZGENN-QMKXCQHVSA-N	2.0	BOPGDPNILDQYTO-OPDHFMQKSA-N	flat tautomer	637266791	16863.0	25.0343280288	1.0	49.3230870128	0.0465980449223	2.01	0.0916291205345
57539912	637266791	14618.0	24.6615435064	0.139794134767	ILXHFXFPPZGENN-QMKXCQHVSA-N	2.0	BOPGDPNILDQYTO-OPDHFMQKSA-N	flat tautomer	637266791	16896.0	25.0343280288	1.0	49.3230870128	0.0465980449223	2.01	0.0916291205345
23045449	637269372	2196.0	24.6757175447	0.139794134767	ILXHFXFPPZGENN-QMKXCQHVSA-N	2.0	BOPGDPNILDQYTO-NNYOXOHSSA-N	direct	637269372	4116.0	24.565431096	1.0	49.1308621919	0.0465980449223	2.01	0.0915397141707
28012909	637267419	5154.0	24.5185573715	0.139794134767	ILXHFXFPPZGENN-QMKXCQHVSA-N	2.0	BOPGDPNILDQYTO-NNYOXOHSSA-N	direct	637267419	4116.0	25.3565473235	1.0	49.037114743	0.0465980449223	2.01	0.0914960157617
28012912	637267419	5154.0	24.5185573715	0.139794134767	ILXHFXFPPZGENN-QMKXCQHVSA-N	2.0	BOPGDPNILDQYTO-NNYOXOHSSA-N	direct	637267419	12747.0	25.0172766123	1.0	49.037114743	0.0465980449223	2.01	0.0914960157617
28012913	637267419	5154.0	24.5185573715	0.139794134767	ILXHFXFPPZGENN-QMKXCQHVSA-N	2.0	BOPGDPNILDQYTO-NNYOXOHSSA-N	direct	637267419	12759.0	25.0172766123	1.0	49.037114743	0.0465980449223	2.01	0.0914960157617
28012914	637267419	5154.0	24.5185573715	0.139794134767	ILXHFXFPPZGENN-QMKXCQHVSA-N	2.0	BOPGDPNILDQYTO-NNYOXOHSSA-N	direct	637267419	12985.0	25.0172766123	1.0	49.037114743	0.0465980449223	2.01	0.0914960157617
28012915	637267419	5154.0	24.5185573715	0.139794134767	ILXHFXFPPZGENN-QMKXCQHVSA-N	2.0	BOPGDPNILDQYTO-NNYOXOHSSA-N	direct	637267419	13004.0	25.0172766123	1.0	49.037114743	0.0465980449223	2.01	0.0914960157617
28012916	637267419	5154.0	24.5185573715	0.139794134767	ILXHFXFPPZGENN-QMKXCQHVSA-N	2.0	BOPGDPNILDQYTO-NNYOXOHSSA-N	direct	637267419	13006.0	25.0172766123	1.0	49.037114743	0.0465980449223	2.01	0.0914960157617
28012917	637267419	5154.0	24.5185573715	0.139794134767	ILXHFXFPPZGENN-QMKXCQHVSA-N	2.0	BOPGDPNILDQYTO-NNYOXOHSSA-N	direct	637267419	13273.0	25.0172766123	1.0	49.037114743	0.0465980449223	2.01	0.0914960157617
28012918	637267419	5154.0	24.5185573715	0.139794134767	ILXHFXFPPZGENN-QMKXCQHVSA-N	2.0	BOPGDPNILDQYTO-NNYOXOHSSA-N	direct	637267419	13292.0	25.0172766123	1.0	49.037114743	0.0465980449223	2.01	0.0914960157617
28012919	637267419	5154.0	24.5185573715	0.139794134767	ILXHFXFPPZGENN-QMKXCQHVSA-N	2.0	BOPGDPNILDQYTO-NNYOXOHSSA-N	direct	637267419	13411.0	25.0172766123	1.0	49.037114743	0.0465980449223	2.01	0.0914960157617
28012920	637267419	5154.0	24.5185573715	0.139794134767	ILXHFXFPPZGENN-QMKXCQHVSA-N	2.0	BOPGDPNILDQYTO-NNYOXOHSSA-N	direct	637267419	13457.0	25.0172766123	1.0	49.037114743	0.0465980449223	2.01	0.0914960157617
28012921	637267419	5154.0	24.5185573715	0.139794134767	ILXHFXFPPZGENN-QMKXCQHVSA-N	2.0	BOPGDPNILDQYTO-NNYOXOHSSA-N	direct	637267419	13470.0	25.0172766123	1.0	49.037114743	0.0465980449223	2.01	0.0914960157617
28012922	637267419	5154.0	24.5185573715	0.139794134767	ILXHFXFPPZGENN-QMKXCQHVSA-N	2.0	BOPGDPNILDQYTO-NNYOXOHSSA-N	direct	637267419	13552.0	25.0172766123	1.0	49.037114743	0.0465980449223	2.01	0.0914960157617
28012923	637267419	5154.0	24.5185573715	0.139794134767	ILXHFXFPPZGENN-QMKXCQHVSA-N	2.0	BOPGDPNILDQYTO-NNYOXOHSSA-N	direct	637267419	13705.0	25.0172766123	1.0	49.037114743	0.0465980449223	2.01	0.0914960157617
28012924	637267419	5154.0	24.5185573715	0.139794134767	ILXHFXFPPZGENN-QMKXCQHVSA-N	2.0	BOPGDPNILDQYTO-NNYOXOHSSA-N	direct	637267419	13869.0	25.0172766123	1.0	49.037114743	0.0465980449223	2.01	0.0914960157617
28012925	637267419	5154.0	24.5185573715	0.139794134767	ILXHFXFPPZGENN-QMKXCQHVSA-N	2.0	BOPGDPNILDQYTO-NNYOXOHSSA-N	direct	637267419	13919.0	25.0172766123	1.0	49.037114743	0.0465980449223	2.01	0.0914960157617
28012926	637267419	5154.0	24.5185573715	0.139794134767	ILXHFXFPPZGENN-QMKXCQHVSA-N	2.0	BOPGDPNILDQYTO-NNYOXOHSSA-N	direct	637267419	13934.0	25.0172766123	1.0	49.037114743	0.0465980449223	2.01	0.0914960157617
28012927	637267419	5154.0	24.5185573715	0.139794134767	ILXHFXFPPZGENN-QMKXCQHVSA-N	2.0	BOPGDPNILDQYTO-NNYOXOHSSA-N	direct	637267419	14112.0	25.0172766123	1.0	49.037114743	0.0465980449223	2.01	0.0914960157617
28012928	637267419	5154.0	24.5185573715	0.139794134767	ILXHFXFPPZGENN-QMKXCQHVSA-N	2.0	BOPGDPNILDQYTO-NNYOXOHSSA-N	direct	637267419	14119.0	25.0172766123	1.0	49.037114743	0.0465980449223	2.01	0.0914960157617
28012929	637267419	5154.0	24.5185573715	0.139794134767	ILXHFXFPPZGENN-QMKXCQHVSA-N	2.0	BOPGDPNILDQYTO-NNYOXOHSSA-N	direct	637267419	14259.0	25.0172766123	1.0	49.037114743	0.0465980449223	2.01	0.0914960157617
28012930	637267419	5154.0	24.5185573715	0.139794134767	ILXHFXFPPZGENN-QMKXCQHVSA-N	2.0	BOPGDPNILDQYTO-NNYOXOHSSA-N	direct	637267419	14492.0	25.0172766123	1.0	49.037114743	0.0465980449223	2.01	0.0914960157617
28012931	637267419	5154.0	24.5185573715	0.139794134767	ILXHFXFPPZGENN-QMKXCQHVSA-N	2.0	BOPGDPNILDQYTO-NNYOXOHSSA-N	direct	637267419	14501.0	25.0172766123	1.0	49.037114743	0.0465980449223	2.01	0.0914960157617
28012932	637267419	5154.0	24.5185573715	0.139794134767	ILXHFXFPPZGENN-QMKXCQHVSA-N	2.0	BOPGDPNILDQYTO-NNYOXOHSSA-N	direct	637267419	14537.0	25.0172766123	1.0	49.037114743	0.0465980449223	2.01	0.0914960157617
28012933	637267419	5154.0	24.5185573715	0.139794134767	ILXHFXFPPZGENN-QMKXCQHVSA-N	2.0	BOPGDPNILDQYTO-NNYOXOHSSA-N	direct	637267419	14625.0	25.0172766123	1.0	49.037114743	0.0465980449223	2.01	0.0914960157617
28012934	637267419	5154.0	24.5185573715	0.139794134767	ILXHFXFPPZGENN-QMKXCQHVSA-N	2.0	BOPGDPNILDQYTO-NNYOXOHSSA-N	direct	637267419	14695.0	25.0172766123	1.0	49.037114743	0.0465980449223	2.01	0.0914960157617
28012935	637267419	5154.0	24.5185573715	0.139794134767	ILXHFXFPPZGENN-QMKXCQHVSA-N	2.0	BOPGDPNILDQYTO-NNYOXOHSSA-N	direct	637267419	14713.0	25.0172766123	1.0	49.037114743	0.0465980449223	2.01	0.0914960157617
28012936	637267419	5154.0	24.5185573715	0.139794134767	ILXHFXFPPZGENN-QMKXCQHVSA-N	2.0	BOPGDPNILDQYTO-NNYOXOHSSA-N	direct	637267419	16586.0	25.0172766123	1.0	49.037114743	0.0465980449223	2.01	0.0914960157617
28012937	637267419	5154.0	24.5185573715	0.139794134767	ILXHFXFPPZGENN-QMKXCQHVSA-N	2.0	BOPGDPNILDQYTO-NNYOXOHSSA-N	direct	637267419	16717.0	25.0172766123	1.0	49.037114743	0.0465980449223	2.01	0.0914960157617
28012938	637267419	5154.0	24.5185573715	0.139794134767	ILXHFXFPPZGENN-QMKXCQHVSA-N	2.0	BOPGDPNILDQYTO-NNYOXOHSSA-N	direct	637267419	16745.0	25.0172766123	1.0	49.037114743	0.0465980449223	2.01	0.0914960157617
28012939	637267419	5154.0	24.5185573715	0.139794134767	ILXHFXFPPZGENN-QMKXCQHVSA-N	2.0	BOPGDPNILDQYTO-NNYOXOHSSA-N	direct	637267419	16791.0	25.0172766123	1.0	49.037114743	0.0465980449223	2.01	0.0914960157617
28012940	637267419	5154.0	24.5185573715	0.139794134767	ILXHFXFPPZGENN-QMKXCQHVSA-N	2.0	BOPGDPNILDQYTO-NNYOXOHSSA-N	direct	637267419	16810.0	25.0172766123	1.0	49.037114743	0.0465980449223	2.01	0.0914960157617
28012941	637267419	5154.0	24.5185573715	0.139794134767	ILXHFXFPPZGENN-QMKXCQHVSA-N	2.0	BOPGDPNILDQYTO-NNYOXOHSSA-N	direct	637267419	1810.0	24.9665762445	1.0	49.037114743	0.0465980449223	2.01	0.0914960157617
27579863	637268210	2196.0	24.4710832997	0.139794134767	ILXHFXFPPZGENN-QMKXCQHVSA-N	2.0	BOPGDPNILDQYTO-NNYOXOHSSA-N	direct	637268210	6925.0	31.6882461389	1.0	48.9421665994	0.0465980449223	2.01	0.0914516937626
27579864	637268210	2196.0	24.4710832997	0.139794134767	ILXHFXFPPZGENN-QMKXCQHVSA-N	2.0	BOPGDPNILDQYTO-NNYOXOHSSA-N	direct	637268210	7307.0	31.6882461389	1.0	48.9421665994	0.0465980449223	2.01	0.0914516937626
27579865	637268210	2196.0	24.4710832997	0.139794134767	ILXHFXFPPZGENN-QMKXCQHVSA-N	2.0	BOPGDPNILDQYTO-NNYOXOHSSA-N	direct	637268210	7537.0	28.4271283978	1.0	48.9421665994	0.0465980449223	2.01	0.0914516937626
27579866	637268210	2196.0	24.4710832997	0.139794134767	ILXHFXFPPZGENN-QMKXCQHVSA-N	2.0	BOPGDPNILDQYTO-NNYOXOHSSA-N	direct	637268210	10453.0	28.4271283978	1.0	48.9421665994	0.0465980449223	2.01	0.0914516937626
27579867	637268210	2196.0	24.4710832997	0.139794134767	ILXHFXFPPZGENN-QMKXCQHVSA-N	2.0	BOPGDPNILDQYTO-NNYOXOHSSA-N	direct	637268210	12276.0	27.4225082002	1.0	48.9421665994	0.0465980449223	2.01	0.0914516937626
27579868	637268210	2196.0	24.4710832997	0.139794134767	ILXHFXFPPZGENN-QMKXCQHVSA-N	2.0	BOPGDPNILDQYTO-NNYOXOHSSA-N	direct	637268210	1157.0	27.2013493546	1.0	48.9421665994	0.0465980449223	2.01	0.0914516937626
27579869	637268210	2196.0	24.4710832997	0.139794134767	ILXHFXFPPZGENN-QMKXCQHVSA-N	2.0	BOPGDPNILDQYTO-NNYOXOHSSA-N	direct	637268210	2964.0	27.2013493546	1.0	48.9421665994	0.0465980449223	2.01	0.0914516937626
31422449	637265304	3308.0	25.6307841426	0.139794134767	ILXHFXFPPZGENN-QMKXCQHVSA-N	2.0	BOPGDPNILDQYTO-NNYOXOHSSA-N	direct	637265304	1226.0	24.4621809049	1.0	48.9243618099	0.0465980449223	2.01	0.0914433752693
31422475	637265304	12554.0	25.6307841426	0.139794134767	ILXHFXFPPZGENN-QMKXCQHVSA-N	2.0	BOPGDPNILDQYTO-NNYOXOHSSA-N	direct	637265304	1226.0	24.4621809049	1.0	48.9243618099	0.0465980449223	2.01	0.0914433752693
57530409	637270452	4885.0	24.4078232426	0.139794134767	ILXHFXFPPZGENN-QMKXCQHVSA-N	2.0	BOPGDPNILDQYTO-NNYOXOHSSA-N	direct	637270452	4904.0	25.7986028757	1.0	48.8156464852	0.0465980449223	2.01	0.0913925335689
57530410	637270452	4904.0	24.4078232426	0.139794134767	ILXHFXFPPZGENN-QMKXCQHVSA-N	2.0	BOPGDPNILDQYTO-NNYOXOHSSA-N	direct	637270452	4885.0	25.7986028757	1.0	48.8156464852	0.0465980449223	2.01	0.0913925335689
23855540	637269451	3583.0	24.3979400087	0.139794134767	ILXHFXFPPZGENN-QMKXCQHVSA-N	2.0	BOPGDPNILDQYTO-NNYOXOHSSA-N	direct	637269451	48.0	29.7772835289	1.0	48.7958800173	0.0465980449223	2.01	0.0913832804806
23855541	637269451	3583.0	24.3979400087	0.139794134767	ILXHFXFPPZGENN-QMKXCQHVSA-N	2.0	BOPGDPNILDQYTO-NNYOXOHSSA-N	direct	637269451	1179.0	29.7772835289	1.0	48.7958800173	0.0465980449223	2.01	0.0913832804806
23855542	637269451	3583.0	24.3979400087	0.139794134767	ILXHFXFPPZGENN-QMKXCQHVSA-N	2.0	BOPGDPNILDQYTO-NNYOXOHSSA-N	direct	637269451	3757.0	29.7772835289	1.0	48.7958800173	0.0465980449223	2.01	0.0913832804806
23855543	637269451	3583.0	24.3979400087	0.139794134767	ILXHFXFPPZGENN-QMKXCQHVSA-N	2.0	BOPGDPNILDQYTO-NNYOXOHSSA-N	direct	637269451	9462.0	27.6003262785	1.0	48.7958800173	0.0465980449223	2.01	0.0913832804806
23855548	637269451	4146.0	24.3979400087	0.139794134767	ILXHFXFPPZGENN-QMKXCQHVSA-N	2.0	BOPGDPNILDQYTO-NNYOXOHSSA-N	direct	637269451	48.0	29.7772835289	1.0	48.7958800173	0.0465980449223	2.01	0.0913832804806
23855549	637269451	4146.0	24.3979400087	0.139794134767	ILXHFXFPPZGENN-QMKXCQHVSA-N	2.0	BOPGDPNILDQYTO-NNYOXOHSSA-N	direct	637269451	1179.0	29.7772835289	1.0	48.7958800173	0.0465980449223	2.01	0.0913832804806
23855550	637269451	4146.0	24.3979400087	0.139794134767	ILXHFXFPPZGENN-QMKXCQHVSA-N	2.0	BOPGDPNILDQYTO-NNYOXOHSSA-N	direct	637269451	3757.0	29.7772835289	1.0	48.7958800173	0.0465980449223	2.01	0.0913832804806
23855551	637269451	4146.0	24.3979400087	0.139794134767	ILXHFXFPPZGENN-QMKXCQHVSA-N	2.0	BOPGDPNILDQYTO-NNYOXOHSSA-N	direct	637269451	9462.0	27.6003262785	1.0	48.7958800173	0.0465980449223	2.01	0.0913832804806
31422060	637265304	1226.0	25.42136079	0.139794134767	ILXHFXFPPZGENN-QMKXCQHVSA-N	2.0	BOPGDPNILDQYTO-NNYOXOHSSA-N	direct	637265304	2832.0	24.3936186349	1.0	48.7872372698	0.0465980449223	2.01	0.0913792337502
31422061	637265304	1226.0	25.42136079	0.139794134767	ILXHFXFPPZGENN-QMKXCQHVSA-N	2.0	BOPGDPNILDQYTO-NNYOXOHSSA-N	direct	637265304	3308.0	24.3936186349	1.0	48.7872372698	0.0465980449223	2.01	0.0913792337502
31422062	637265304	1226.0	25.42136079	0.139794134767	ILXHFXFPPZGENN-QMKXCQHVSA-N	2.0	BOPGDPNILDQYTO-NNYOXOHSSA-N	direct	637265304	4762.0	24.3936186349	1.0	48.7872372698	0.0465980449223	2.01	0.0913792337502
31422063	637265304	1226.0	25.42136079	0.139794134767	ILXHFXFPPZGENN-QMKXCQHVSA-N	2.0	BOPGDPNILDQYTO-NNYOXOHSSA-N	direct	637265304	12554.0	24.3936186349	1.0	48.7872372698	0.0465980449223	2.01	0.0913792337502
31422064	637265304	1226.0	25.42136079	0.139794134767	ILXHFXFPPZGENN-QMKXCQHVSA-N	2.0	BOPGDPNILDQYTO-NNYOXOHSSA-N	direct	637265304	13405.0	24.3936186349	1.0	48.7872372698	0.0465980449223	2.01	0.0913792337502
31422450	637265304	3308.0	25.6307841426	0.139794134767	ILXHFXFPPZGENN-QMKXCQHVSA-N	2.0	BOPGDPNILDQYTO-NNYOXOHSSA-N	direct	637265304	2832.0	24.3936186349	1.0	48.7872372698	0.0465980449223	2.01	0.0913792337502
31422452	637265304	3308.0	25.6307841426	0.139794134767	ILXHFXFPPZGENN-QMKXCQHVSA-N	2.0	BOPGDPNILDQYTO-NNYOXOHSSA-N	direct	637265304	4762.0	24.3936186349	1.0	48.7872372698	0.0465980449223	2.01	0.0913792337502
31422453	637265304	3308.0	25.6307841426	0.139794134767	ILXHFXFPPZGENN-QMKXCQHVSA-N	2.0	BOPGDPNILDQYTO-NNYOXOHSSA-N	direct	637265304	12554.0	24.3936186349	1.0	48.7872372698	0.0465980449223	2.01	0.0913792337502
31422454	637265304	3308.0	25.6307841426	0.139794134767	ILXHFXFPPZGENN-QMKXCQHVSA-N	2.0	BOPGDPNILDQYTO-NNYOXOHSSA-N	direct	637265304	13405.0	24.3936186349	1.0	48.7872372698	0.0465980449223	2.01	0.0913792337502
31422476	637265304	12554.0	25.6307841426	0.139794134767	ILXHFXFPPZGENN-QMKXCQHVSA-N	2.0	BOPGDPNILDQYTO-NNYOXOHSSA-N	direct	637265304	2832.0	24.3936186349	1.0	48.7872372698	0.0465980449223	2.01	0.0913792337502
31422477	637265304	12554.0	25.6307841426	0.139794134767	ILXHFXFPPZGENN-QMKXCQHVSA-N	2.0	BOPGDPNILDQYTO-NNYOXOHSSA-N	direct	637265304	3308.0	24.3936186349	1.0	48.7872372698	0.0465980449223	2.01	0.0913792337502
31422478	637265304	12554.0	25.6307841426	0.139794134767	ILXHFXFPPZGENN-QMKXCQHVSA-N	2.0	BOPGDPNILDQYTO-NNYOXOHSSA-N	direct	637265304	4762.0	24.3936186349	1.0	48.7872372698	0.0465980449223	2.01	0.0913792337502
31422480	637265304	12554.0	25.6307841426	0.139794134767	ILXHFXFPPZGENN-QMKXCQHVSA-N	2.0	BOPGDPNILDQYTO-NNYOXOHSSA-N	direct	637265304	13405.0	24.3936186349	1.0	48.7872372698	0.0465980449223	2.01	0.0913792337502
42189649	637265109	1066.0	24.351639989	0.139794134767	ILXHFXFPPZGENN-QMKXCQHVSA-N	2.0	BOPGDPNILDQYTO-NNYOXOHSSA-N	direct	637265109	962.0	25.5214335044	1.0	48.703279978	0.0465980449223	2.01	0.091339895035
44446426	637266521	658.0	24.2644011003	0.139794134767	ILXHFXFPPZGENN-QMKXCQHVSA-N	2.0	BOPGDPNILDQYTO-NNYOXOHSSA-N	direct	637266521	1157.0	31.0634862575	1.0	48.5288022006	0.0465980449223	2.01	0.0912579794197
44446427	637266521	658.0	24.2644011003	0.139794134767	ILXHFXFPPZGENN-QMKXCQHVSA-N	2.0	BOPGDPNILDQYTO-NNYOXOHSSA-N	direct	637266521	2964.0	31.0634862575	1.0	48.5288022006	0.0465980449223	2.01	0.0912579794197
44446456	637266521	2754.0	24.2644011003	0.139794134767	ILXHFXFPPZGENN-QMKXCQHVSA-N	2.0	BOPGDPNILDQYTO-NNYOXOHSSA-N	direct	637266521	1157.0	31.0634862575	1.0	48.5288022006	0.0465980449223	2.01	0.0912579794197
44446457	637266521	2754.0	24.2644011003	0.139794134767	ILXHFXFPPZGENN-QMKXCQHVSA-N	2.0	BOPGDPNILDQYTO-NNYOXOHSSA-N	direct	637266521	2964.0	31.0634862575	1.0	48.5288022006	0.0465980449223	2.01	0.0912579794197
22435772	637270175	5669.0	24.2395775166	0.139794134767	ILXHFXFPPZGENN-QMKXCQHVSA-N	2.0	BOPGDPNILDQYTO-NNYOXOHSSA-N	direct	637270175	16943.0	29.1438755558	1.0	48.4791550332	0.0465980449223	2.01	0.0912346301962
1913114	637264341	4537.0	24.0990869323	0.139794134767	ILXHFXFPPZGENN-QMKXCQHVSA-N	2.0	BOPGDPNILDQYTO-NNYOXOHSSA-N	direct	637264341	849.0	30.9788107009	1.0	48.1981738645	0.0465980449223	2.01	0.0911021448039
1913115	637264341	4537.0	24.0990869323	0.139794134767	ILXHFXFPPZGENN-QMKXCQHVSA-N	2.0	BOPGDPNILDQYTO-NNYOXOHSSA-N	direct	637264341	1093.0	30.9788107009	1.0	48.1981738645	0.0465980449223	2.01	0.0911021448039
27311068	640738214	496.0	24.0639892043	0.139794134767	ILXHFXFPPZGENN-QMKXCQHVSA-N	2.0	BOPGDPNILDQYTO-NNYOXOHSSA-N	direct	640738214	189.0	24.5030703519	1.0	48.1279784086	0.0465980449223	2.01	0.0910689565541
27311069	640738214	496.0	24.0639892043	0.139794134767	ILXHFXFPPZGENN-QMKXCQHVSA-N	2.0	BOPGDPNILDQYTO-NNYOXOHSSA-N	direct	640738214	1846.0	24.5030703519	1.0	48.1279784086	0.0465980449223	2.01	0.0910689565541
27311070	640738214	496.0	24.0639892043	0.139794134767	ILXHFXFPPZGENN-QMKXCQHVSA-N	2.0	BOPGDPNILDQYTO-NNYOXOHSSA-N	direct	640738214	2046.0	24.5030703519	1.0	48.1279784086	0.0465980449223	2.01	0.0910689565541
27311071	640738214	496.0	24.0639892043	0.139794134767	ILXHFXFPPZGENN-QMKXCQHVSA-N	2.0	BOPGDPNILDQYTO-NNYOXOHSSA-N	direct	640738214	4116.0	24.3936186349	1.0	48.1279784086	0.0465980449223	2.01	0.0910689565541
27311116	640738214	1736.0	24.0639892043	0.139794134767	ILXHFXFPPZGENN-QMKXCQHVSA-N	2.0	BOPGDPNILDQYTO-NNYOXOHSSA-N	direct	640738214	189.0	24.5030703519	1.0	48.1279784086	0.0465980449223	2.01	0.0910689565541
27311117	640738214	1736.0	24.0639892043	0.139794134767	ILXHFXFPPZGENN-QMKXCQHVSA-N	2.0	BOPGDPNILDQYTO-NNYOXOHSSA-N	direct	640738214	1846.0	24.5030703519	1.0	48.1279784086	0.0465980449223	2.01	0.0910689565541
27311118	640738214	1736.0	24.0639892043	0.139794134767	ILXHFXFPPZGENN-QMKXCQHVSA-N	2.0	BOPGDPNILDQYTO-NNYOXOHSSA-N	direct	640738214	2046.0	24.5030703519	1.0	48.1279784086	0.0465980449223	2.01	0.0910689565541
27311119	640738214	1736.0	24.0639892043	0.139794134767	ILXHFXFPPZGENN-QMKXCQHVSA-N	2.0	BOPGDPNILDQYTO-NNYOXOHSSA-N	direct	640738214	4116.0	24.3936186349	1.0	48.1279784086	0.0465980449223	2.01	0.0910689565541
23045284	637269372	2196.0	24.8569851997	0.139794134767	ILXHFXFPPZGENN-QMKXCQHVSA-N	2.0	BOPGDPNILDQYTO-NNYOXOHSSA-N	direct	637269372	2400.0	23.7721132954	1.0	47.5442265908	0.0465980449223	2.01	0.0907915441306
28012126	637267419	1810.0	26.3187587626	0.139794134767	ILXHFXFPPZGENN-QMKXCQHVSA-N	2.0	BOPGDPNILDQYTO-NNYOXOHSSA-N	direct	637267419	2331.0	23.7077439286	1.0	47.4154878573	0.0465980449223	2.01	0.0907300210154
28012127	637267419	1810.0	26.3187587626	0.139794134767	ILXHFXFPPZGENN-QMKXCQHVSA-N	2.0	BOPGDPNILDQYTO-NNYOXOHSSA-N	direct	637267419	4385.0	23.7077439286	1.0	47.4154878573	0.0465980449223	2.01	0.0907300210154
28012128	637267419	1810.0	26.3187587626	0.139794134767	ILXHFXFPPZGENN-QMKXCQHVSA-N	2.0	BOPGDPNILDQYTO-NNYOXOHSSA-N	direct	637267419	12108.0	23.7077439286	1.0	47.4154878573	0.0465980449223	2.01	0.0907300210154
28012129	637267419	1810.0	26.3187587626	0.139794134767	ILXHFXFPPZGENN-QMKXCQHVSA-N	2.0	BOPGDPNILDQYTO-NNYOXOHSSA-N	direct	637267419	13884.0	23.7077439286	1.0	47.4154878573	0.0465980449223	2.01	0.0907300210154
28012685	637267419	5154.0	24.0979971086	0.139794134767	ILXHFXFPPZGENN-QMKXCQHVSA-N	2.0	BOPGDPNILDQYTO-NNYOXOHSSA-N	direct	637267419	2331.0	23.7077439286	1.0	47.4154878573	0.0465980449223	2.01	0.0907300210154
28012686	637267419	5154.0	24.0979971086	0.139794134767	ILXHFXFPPZGENN-QMKXCQHVSA-N	2.0	BOPGDPNILDQYTO-NNYOXOHSSA-N	direct	637267419	4385.0	23.7077439286	1.0	47.4154878573	0.0465980449223	2.01	0.0907300210154
28012687	637267419	5154.0	24.0979971086	0.139794134767	ILXHFXFPPZGENN-QMKXCQHVSA-N	2.0	BOPGDPNILDQYTO-NNYOXOHSSA-N	direct	637267419	12108.0	23.7077439286	1.0	47.4154878573	0.0465980449223	2.01	0.0907300210154
28012688	637267419	5154.0	24.0979971086	0.139794134767	ILXHFXFPPZGENN-QMKXCQHVSA-N	2.0	BOPGDPNILDQYTO-NNYOXOHSSA-N	direct	637267419	13884.0	23.7077439286	1.0	47.4154878573	0.0465980449223	2.01	0.0907300210154
54852141	637269611	12553.0	6.16115090926	0.139794134767	ILXHFXFPPZGENN-QMKXCQHVSA-N	1.0	XQHMUSRSLNRVGA-TURQNECASA-N	direct	637269611	5227.0	14.1378686207	0.01	12.3223018185	0.0698970673835	2.01	0.0906831760426
54852142	637269611	12553.0	6.16115090926	0.139794134767	ILXHFXFPPZGENN-QMKXCQHVSA-N	1.0	XQHMUSRSLNRVGA-TURQNECASA-N	direct	637269611	205.0	13.6363880201	0.01	12.3223018185	0.0698970673835	2.01	0.0906831760426
42288281	637267492	11426.0	23.5497508917	0.139794134767	ILXHFXFPPZGENN-QMKXCQHVSA-N	2.0	NBSCHQHZLSJFNQ-UHFFFAOYSA-N	direct	637267492	2571.0	25.8507808873	1.0	47.0995017834	0.0465980449223	2.01	0.0905784811324
3972689	637271259	2950.0	23.7447274949	0.139794134767	ILXHFXFPPZGENN-QMKXCQHVSA-N	2.0	BOPGDPNILDQYTO-NNYOXOHSSA-N	direct	637271259	113.0	23.46470588	1.0	46.9294117599	0.0465980449223	2.01	0.0904965938329
3972690	637271259	2950.0	23.7447274949	0.139794134767	ILXHFXFPPZGENN-QMKXCQHVSA-N	2.0	BOPGDPNILDQYTO-NNYOXOHSSA-N	direct	637271259	5095.0	23.46470588	1.0	46.9294117599	0.0465980449223	2.01	0.0904965938329
57539685	637266791	12754.0	28.505845406	0.139794134767	ILXHFXFPPZGENN-QMKXCQHVSA-N	2.0	BOPGDPNILDQYTO-OPDHFMQKSA-N	flat tautomer	637266791	15806.0	23.4134126953	1.0	46.8268253907	0.0465980449223	2.01	0.0904470974904
57539704	637266791	12937.0	28.505845406	0.139794134767	ILXHFXFPPZGENN-QMKXCQHVSA-N	2.0	BOPGDPNILDQYTO-OPDHFMQKSA-N	flat tautomer	637266791	15806.0	23.4134126953	1.0	46.8268253907	0.0465980449223	2.01	0.0904470974904
57539723	637266791	12989.0	28.505845406	0.139794134767	ILXHFXFPPZGENN-QMKXCQHVSA-N	2.0	BOPGDPNILDQYTO-OPDHFMQKSA-N	flat tautomer	637266791	15806.0	23.4134126953	1.0	46.8268253907	0.0465980449223	2.01	0.0904470974904
57539742	637266791	13129.0	28.505845406	0.139794134767	ILXHFXFPPZGENN-QMKXCQHVSA-N	2.0	BOPGDPNILDQYTO-OPDHFMQKSA-N	flat tautomer	637266791	15806.0	23.4134126953	1.0	46.8268253907	0.0465980449223	2.01	0.0904470974904
57539761	637266791	13131.0	28.505845406	0.139794134767	ILXHFXFPPZGENN-QMKXCQHVSA-N	2.0	BOPGDPNILDQYTO-OPDHFMQKSA-N	flat tautomer	637266791	15806.0	23.4134126953	1.0	46.8268253907	0.0465980449223	2.01	0.0904470974904
57539799	637266791	13294.0	28.505845406	0.139794134767	ILXHFXFPPZGENN-QMKXCQHVSA-N	2.0	BOPGDPNILDQYTO-OPDHFMQKSA-N	flat tautomer	637266791	15806.0	23.4134126953	1.0	46.8268253907	0.0465980449223	2.01	0.0904470974904
57539818	637266791	13638.0	28.505845406	0.139794134767	ILXHFXFPPZGENN-QMKXCQHVSA-N	2.0	BOPGDPNILDQYTO-OPDHFMQKSA-N	flat tautomer	637266791	15806.0	23.4134126953	1.0	46.8268253907	0.0465980449223	2.01	0.0904470974904
57539856	637266791	13892.0	28.505845406	0.139794134767	ILXHFXFPPZGENN-QMKXCQHVSA-N	2.0	BOPGDPNILDQYTO-OPDHFMQKSA-N	flat tautomer	637266791	15806.0	23.4134126953	1.0	46.8268253907	0.0465980449223	2.01	0.0904470974904
57539875	637266791	14077.0	28.505845406	0.139794134767	ILXHFXFPPZGENN-QMKXCQHVSA-N	2.0	BOPGDPNILDQYTO-OPDHFMQKSA-N	flat tautomer	637266791	15806.0	23.4134126953	1.0	46.8268253907	0.0465980449223	2.01	0.0904470974904
57539894	637266791	14268.0	28.505845406	0.139794134767	ILXHFXFPPZGENN-QMKXCQHVSA-N	2.0	BOPGDPNILDQYTO-OPDHFMQKSA-N	flat tautomer	637266791	15806.0	23.4134126953	1.0	46.8268253907	0.0465980449223	2.01	0.0904470974904
57539932	637266791	16649.0	28.505845406	0.139794134767	ILXHFXFPPZGENN-QMKXCQHVSA-N	2.0	BOPGDPNILDQYTO-OPDHFMQKSA-N	flat tautomer	637266791	15806.0	23.4134126953	1.0	46.8268253907	0.0465980449223	2.01	0.0904470974904
57539951	637266791	16728.0	28.505845406	0.139794134767	ILXHFXFPPZGENN-QMKXCQHVSA-N	2.0	BOPGDPNILDQYTO-OPDHFMQKSA-N	flat tautomer	637266791	15806.0	23.4134126953	1.0	46.8268253907	0.0465980449223	2.01	0.0904470974904
57539970	637266791	16863.0	28.505845406	0.139794134767	ILXHFXFPPZGENN-QMKXCQHVSA-N	2.0	BOPGDPNILDQYTO-OPDHFMQKSA-N	flat tautomer	637266791	15806.0	23.4134126953	1.0	46.8268253907	0.0465980449223	2.01	0.0904470974904
57539989	637266791	16896.0	28.505845406	0.139794134767	ILXHFXFPPZGENN-QMKXCQHVSA-N	2.0	BOPGDPNILDQYTO-OPDHFMQKSA-N	flat tautomer	637266791	15806.0	23.4134126953	1.0	46.8268253907	0.0465980449223	2.01	0.0904470974904
57539666	637266791	12743.0	24.6615435064	0.139794134767	ILXHFXFPPZGENN-QMKXCQHVSA-N	2.0	BOPGDPNILDQYTO-OPDHFMQKSA-N	flat tautomer	637266791	15806.0	23.4134126953	1.0	46.8268253907	0.0465980449223	2.01	0.0904470974904
57539780	637266791	13284.0	24.6615435064	0.139794134767	ILXHFXFPPZGENN-QMKXCQHVSA-N	2.0	BOPGDPNILDQYTO-OPDHFMQKSA-N	flat tautomer	637266791	15806.0	23.4134126953	1.0	46.8268253907	0.0465980449223	2.01	0.0904470974904
57539837	637266791	13880.0	24.6615435064	0.139794134767	ILXHFXFPPZGENN-QMKXCQHVSA-N	2.0	BOPGDPNILDQYTO-OPDHFMQKSA-N	flat tautomer	637266791	15806.0	23.4134126953	1.0	46.8268253907	0.0465980449223	2.01	0.0904470974904
57539913	637266791	14618.0	24.6615435064	0.139794134767	ILXHFXFPPZGENN-QMKXCQHVSA-N	2.0	BOPGDPNILDQYTO-OPDHFMQKSA-N	flat tautomer	637266791	15806.0	23.4134126953	1.0	46.8268253907	0.0465980449223	2.01	0.0904470974904
23045289	637269372	2196.0	24.8569851997	0.139794134767	ILXHFXFPPZGENN-QMKXCQHVSA-N	2.0	BOPGDPNILDQYTO-NNYOXOHSSA-N	direct	637269372	1466.0	23.214670165	1.0	46.42934033	0.0465980449223	2.01	0.0902545455804
23045659	637269372	3242.0	23.2020403563	0.139794134767	ILXHFXFPPZGENN-QMKXCQHVSA-N	2.0	BOPGDPNILDQYTO-NNYOXOHSSA-N	direct	637269372	4116.0	24.565431096	1.0	46.4040807125	0.0465980449223	2.01	0.0902422674576
23045661	637269372	3242.0	23.2020403563	0.139794134767	ILXHFXFPPZGENN-QMKXCQHVSA-N	2.0	BOPGDPNILDQYTO-NNYOXOHSSA-N	direct	637269372	2196.0	23.7721132954	1.0	46.4040807125	0.0465980449223	2.01	0.0902422674576
23045662	637269372	3242.0	23.2020403563	0.139794134767	ILXHFXFPPZGENN-QMKXCQHVSA-N	2.0	BOPGDPNILDQYTO-NNYOXOHSSA-N	direct	637269372	2400.0	23.7721132954	1.0	46.4040807125	0.0465980449223	2.01	0.0902422674576
23045667	637269372	3242.0	23.2020403563	0.139794134767	ILXHFXFPPZGENN-QMKXCQHVSA-N	2.0	BOPGDPNILDQYTO-NNYOXOHSSA-N	direct	637269372	1466.0	23.214670165	1.0	46.4040807125	0.0465980449223	2.01	0.0902422674576
42189629	637265109	1066.0	23.6055483192	0.139794134767	ILXHFXFPPZGENN-QMKXCQHVSA-N	2.0	BOPGDPNILDQYTO-NNYOXOHSSA-N	direct	637265109	13377.0	22.9871627753	1.0	45.9743255506	0.0465980449223	2.01	0.0900326010907
31422066	637265304	1226.0	25.42136079	0.139794134767	ILXHFXFPPZGENN-QMKXCQHVSA-N	2.0	BOPGDPNILDQYTO-NNYOXOHSSA-N	direct	637265304	12792.0	22.9625735021	1.0	45.9251470041	0.0465980449223	2.01	0.090008514551
31422456	637265304	3308.0	25.6307841426	0.139794134767	ILXHFXFPPZGENN-QMKXCQHVSA-N	2.0	BOPGDPNILDQYTO-NNYOXOHSSA-N	direct	637265304	12792.0	22.9625735021	1.0	45.9251470041	0.0465980449223	2.01	0.090008514551
31422482	637265304	12554.0	25.6307841426	0.139794134767	ILXHFXFPPZGENN-QMKXCQHVSA-N	2.0	BOPGDPNILDQYTO-NNYOXOHSSA-N	direct	637265304	12792.0	22.9625735021	1.0	45.9251470041	0.0465980449223	2.01	0.090008514551
28012307	637267419	3242.0	22.876148359	0.139794134767	ILXHFXFPPZGENN-QMKXCQHVSA-N	2.0	BOPGDPNILDQYTO-NNYOXOHSSA-N	direct	637267419	4116.0	25.3565473235	1.0	45.7522967181	0.0465980449223	2.01	0.0899237026046
28012310	637267419	3242.0	22.876148359	0.139794134767	ILXHFXFPPZGENN-QMKXCQHVSA-N	2.0	BOPGDPNILDQYTO-NNYOXOHSSA-N	direct	637267419	12747.0	25.0172766123	1.0	45.7522967181	0.0465980449223	2.01	0.0899237026046
28012311	637267419	3242.0	22.876148359	0.139794134767	ILXHFXFPPZGENN-QMKXCQHVSA-N	2.0	BOPGDPNILDQYTO-NNYOXOHSSA-N	direct	637267419	12759.0	25.0172766123	1.0	45.7522967181	0.0465980449223	2.01	0.0899237026046
28012312	637267419	3242.0	22.876148359	0.139794134767	ILXHFXFPPZGENN-QMKXCQHVSA-N	2.0	BOPGDPNILDQYTO-NNYOXOHSSA-N	direct	637267419	12985.0	25.0172766123	1.0	45.7522967181	0.0465980449223	2.01	0.0899237026046
28012313	637267419	3242.0	22.876148359	0.139794134767	ILXHFXFPPZGENN-QMKXCQHVSA-N	2.0	BOPGDPNILDQYTO-NNYOXOHSSA-N	direct	637267419	13004.0	25.0172766123	1.0	45.7522967181	0.0465980449223	2.01	0.0899237026046
28012314	637267419	3242.0	22.876148359	0.139794134767	ILXHFXFPPZGENN-QMKXCQHVSA-N	2.0	BOPGDPNILDQYTO-NNYOXOHSSA-N	direct	637267419	13006.0	25.0172766123	1.0	45.7522967181	0.0465980449223	2.01	0.0899237026046
28012315	637267419	3242.0	22.876148359	0.139794134767	ILXHFXFPPZGENN-QMKXCQHVSA-N	2.0	BOPGDPNILDQYTO-NNYOXOHSSA-N	direct	637267419	13273.0	25.0172766123	1.0	45.7522967181	0.0465980449223	2.01	0.0899237026046
28012316	637267419	3242.0	22.876148359	0.139794134767	ILXHFXFPPZGENN-QMKXCQHVSA-N	2.0	BOPGDPNILDQYTO-NNYOXOHSSA-N	direct	637267419	13292.0	25.0172766123	1.0	45.7522967181	0.0465980449223	2.01	0.0899237026046
28012317	637267419	3242.0	22.876148359	0.139794134767	ILXHFXFPPZGENN-QMKXCQHVSA-N	2.0	BOPGDPNILDQYTO-NNYOXOHSSA-N	direct	637267419	13411.0	25.0172766123	1.0	45.7522967181	0.0465980449223	2.01	0.0899237026046
28012318	637267419	3242.0	22.876148359	0.139794134767	ILXHFXFPPZGENN-QMKXCQHVSA-N	2.0	BOPGDPNILDQYTO-NNYOXOHSSA-N	direct	637267419	13457.0	25.0172766123	1.0	45.7522967181	0.0465980449223	2.01	0.0899237026046
28012319	637267419	3242.0	22.876148359	0.139794134767	ILXHFXFPPZGENN-QMKXCQHVSA-N	2.0	BOPGDPNILDQYTO-NNYOXOHSSA-N	direct	637267419	13470.0	25.0172766123	1.0	45.7522967181	0.0465980449223	2.01	0.0899237026046
28012320	637267419	3242.0	22.876148359	0.139794134767	ILXHFXFPPZGENN-QMKXCQHVSA-N	2.0	BOPGDPNILDQYTO-NNYOXOHSSA-N	direct	637267419	13552.0	25.0172766123	1.0	45.7522967181	0.0465980449223	2.01	0.0899237026046
28012321	637267419	3242.0	22.876148359	0.139794134767	ILXHFXFPPZGENN-QMKXCQHVSA-N	2.0	BOPGDPNILDQYTO-NNYOXOHSSA-N	direct	637267419	13705.0	25.0172766123	1.0	45.7522967181	0.0465980449223	2.01	0.0899237026046
28012322	637267419	3242.0	22.876148359	0.139794134767	ILXHFXFPPZGENN-QMKXCQHVSA-N	2.0	BOPGDPNILDQYTO-NNYOXOHSSA-N	direct	637267419	13869.0	25.0172766123	1.0	45.7522967181	0.0465980449223	2.01	0.0899237026046
28012323	637267419	3242.0	22.876148359	0.139794134767	ILXHFXFPPZGENN-QMKXCQHVSA-N	2.0	BOPGDPNILDQYTO-NNYOXOHSSA-N	direct	637267419	13919.0	25.0172766123	1.0	45.7522967181	0.0465980449223	2.01	0.0899237026046
28012324	637267419	3242.0	22.876148359	0.139794134767	ILXHFXFPPZGENN-QMKXCQHVSA-N	2.0	BOPGDPNILDQYTO-NNYOXOHSSA-N	direct	637267419	13934.0	25.0172766123	1.0	45.7522967181	0.0465980449223	2.01	0.0899237026046
28012325	637267419	3242.0	22.876148359	0.139794134767	ILXHFXFPPZGENN-QMKXCQHVSA-N	2.0	BOPGDPNILDQYTO-NNYOXOHSSA-N	direct	637267419	14112.0	25.0172766123	1.0	45.7522967181	0.0465980449223	2.01	0.0899237026046
28012326	637267419	3242.0	22.876148359	0.139794134767	ILXHFXFPPZGENN-QMKXCQHVSA-N	2.0	BOPGDPNILDQYTO-NNYOXOHSSA-N	direct	637267419	14119.0	25.0172766123	1.0	45.7522967181	0.0465980449223	2.01	0.0899237026046
28012327	637267419	3242.0	22.876148359	0.139794134767	ILXHFXFPPZGENN-QMKXCQHVSA-N	2.0	BOPGDPNILDQYTO-NNYOXOHSSA-N	direct	637267419	14259.0	25.0172766123	1.0	45.7522967181	0.0465980449223	2.01	0.0899237026046
28012328	637267419	3242.0	22.876148359	0.139794134767	ILXHFXFPPZGENN-QMKXCQHVSA-N	2.0	BOPGDPNILDQYTO-NNYOXOHSSA-N	direct	637267419	14492.0	25.0172766123	1.0	45.7522967181	0.0465980449223	2.01	0.0899237026046
28012329	637267419	3242.0	22.876148359	0.139794134767	ILXHFXFPPZGENN-QMKXCQHVSA-N	2.0	BOPGDPNILDQYTO-NNYOXOHSSA-N	direct	637267419	14501.0	25.0172766123	1.0	45.7522967181	0.0465980449223	2.01	0.0899237026046
28012330	637267419	3242.0	22.876148359	0.139794134767	ILXHFXFPPZGENN-QMKXCQHVSA-N	2.0	BOPGDPNILDQYTO-NNYOXOHSSA-N	direct	637267419	14537.0	25.0172766123	1.0	45.7522967181	0.0465980449223	2.01	0.0899237026046
28012331	637267419	3242.0	22.876148359	0.139794134767	ILXHFXFPPZGENN-QMKXCQHVSA-N	2.0	BOPGDPNILDQYTO-NNYOXOHSSA-N	direct	637267419	14625.0	25.0172766123	1.0	45.7522967181	0.0465980449223	2.01	0.0899237026046
28012332	637267419	3242.0	22.876148359	0.139794134767	ILXHFXFPPZGENN-QMKXCQHVSA-N	2.0	BOPGDPNILDQYTO-NNYOXOHSSA-N	direct	637267419	14695.0	25.0172766123	1.0	45.7522967181	0.0465980449223	2.01	0.0899237026046
28012333	637267419	3242.0	22.876148359	0.139794134767	ILXHFXFPPZGENN-QMKXCQHVSA-N	2.0	BOPGDPNILDQYTO-NNYOXOHSSA-N	direct	637267419	14713.0	25.0172766123	1.0	45.7522967181	0.0465980449223	2.01	0.0899237026046
28012334	637267419	3242.0	22.876148359	0.139794134767	ILXHFXFPPZGENN-QMKXCQHVSA-N	2.0	BOPGDPNILDQYTO-NNYOXOHSSA-N	direct	637267419	16586.0	25.0172766123	1.0	45.7522967181	0.0465980449223	2.01	0.0899237026046
28012335	637267419	3242.0	22.876148359	0.139794134767	ILXHFXFPPZGENN-QMKXCQHVSA-N	2.0	BOPGDPNILDQYTO-NNYOXOHSSA-N	direct	637267419	16717.0	25.0172766123	1.0	45.7522967181	0.0465980449223	2.01	0.0899237026046
28012336	637267419	3242.0	22.876148359	0.139794134767	ILXHFXFPPZGENN-QMKXCQHVSA-N	2.0	BOPGDPNILDQYTO-NNYOXOHSSA-N	direct	637267419	16745.0	25.0172766123	1.0	45.7522967181	0.0465980449223	2.01	0.0899237026046
28012337	637267419	3242.0	22.876148359	0.139794134767	ILXHFXFPPZGENN-QMKXCQHVSA-N	2.0	BOPGDPNILDQYTO-NNYOXOHSSA-N	direct	637267419	16791.0	25.0172766123	1.0	45.7522967181	0.0465980449223	2.01	0.0899237026046
28012338	637267419	3242.0	22.876148359	0.139794134767	ILXHFXFPPZGENN-QMKXCQHVSA-N	2.0	BOPGDPNILDQYTO-NNYOXOHSSA-N	direct	637267419	16810.0	25.0172766123	1.0	45.7522967181	0.0465980449223	2.01	0.0899237026046
28012339	637267419	3242.0	22.876148359	0.139794134767	ILXHFXFPPZGENN-QMKXCQHVSA-N	2.0	BOPGDPNILDQYTO-NNYOXOHSSA-N	direct	637267419	1810.0	24.9665762445	1.0	45.7522967181	0.0465980449223	2.01	0.0899237026046
28012341	637267419	3242.0	22.876148359	0.139794134767	ILXHFXFPPZGENN-QMKXCQHVSA-N	2.0	BOPGDPNILDQYTO-NNYOXOHSSA-N	direct	637267419	2331.0	23.7077439286	1.0	45.7522967181	0.0465980449223	2.01	0.0899237026046
28012342	637267419	3242.0	22.876148359	0.139794134767	ILXHFXFPPZGENN-QMKXCQHVSA-N	2.0	BOPGDPNILDQYTO-NNYOXOHSSA-N	direct	637267419	4385.0	23.7077439286	1.0	45.7522967181	0.0465980449223	2.01	0.0899237026046
28012343	637267419	3242.0	22.876148359	0.139794134767	ILXHFXFPPZGENN-QMKXCQHVSA-N	2.0	BOPGDPNILDQYTO-NNYOXOHSSA-N	direct	637267419	12108.0	23.7077439286	1.0	45.7522967181	0.0465980449223	2.01	0.0899237026046
28012344	637267419	3242.0	22.876148359	0.139794134767	ILXHFXFPPZGENN-QMKXCQHVSA-N	2.0	BOPGDPNILDQYTO-NNYOXOHSSA-N	direct	637267419	13884.0	23.7077439286	1.0	45.7522967181	0.0465980449223	2.01	0.0899237026046
28013382	637267419	16760.0	22.876148359	0.139794134767	ILXHFXFPPZGENN-QMKXCQHVSA-N	2.0	BOPGDPNILDQYTO-OPDHFMQKSA-N	flat tautomer	637267419	4116.0	25.3565473235	1.0	45.7522967181	0.0465980449223	2.01	0.0899237026046
28013385	637267419	16760.0	22.876148359	0.139794134767	ILXHFXFPPZGENN-QMKXCQHVSA-N	2.0	BOPGDPNILDQYTO-OPDHFMQKSA-N	flat tautomer	637267419	12747.0	25.0172766123	1.0	45.7522967181	0.0465980449223	2.01	0.0899237026046
28013386	637267419	16760.0	22.876148359	0.139794134767	ILXHFXFPPZGENN-QMKXCQHVSA-N	2.0	BOPGDPNILDQYTO-OPDHFMQKSA-N	flat tautomer	637267419	12759.0	25.0172766123	1.0	45.7522967181	0.0465980449223	2.01	0.0899237026046
28013387	637267419	16760.0	22.876148359	0.139794134767	ILXHFXFPPZGENN-QMKXCQHVSA-N	2.0	BOPGDPNILDQYTO-OPDHFMQKSA-N	flat tautomer	637267419	12985.0	25.0172766123	1.0	45.7522967181	0.0465980449223	2.01	0.0899237026046
28013388	637267419	16760.0	22.876148359	0.139794134767	ILXHFXFPPZGENN-QMKXCQHVSA-N	2.0	BOPGDPNILDQYTO-OPDHFMQKSA-N	flat tautomer	637267419	13004.0	25.0172766123	1.0	45.7522967181	0.0465980449223	2.01	0.0899237026046
28013389	637267419	16760.0	22.876148359	0.139794134767	ILXHFXFPPZGENN-QMKXCQHVSA-N	2.0	BOPGDPNILDQYTO-OPDHFMQKSA-N	flat tautomer	637267419	13006.0	25.0172766123	1.0	45.7522967181	0.0465980449223	2.01	0.0899237026046
28013390	637267419	16760.0	22.876148359	0.139794134767	ILXHFXFPPZGENN-QMKXCQHVSA-N	2.0	BOPGDPNILDQYTO-OPDHFMQKSA-N	flat tautomer	637267419	13273.0	25.0172766123	1.0	45.7522967181	0.0465980449223	2.01	0.0899237026046
28013391	637267419	16760.0	22.876148359	0.139794134767	ILXHFXFPPZGENN-QMKXCQHVSA-N	2.0	BOPGDPNILDQYTO-OPDHFMQKSA-N	flat tautomer	637267419	13292.0	25.0172766123	1.0	45.7522967181	0.0465980449223	2.01	0.0899237026046
28013392	637267419	16760.0	22.876148359	0.139794134767	ILXHFXFPPZGENN-QMKXCQHVSA-N	2.0	BOPGDPNILDQYTO-OPDHFMQKSA-N	flat tautomer	637267419	13411.0	25.0172766123	1.0	45.7522967181	0.0465980449223	2.01	0.0899237026046
28013393	637267419	16760.0	22.876148359	0.139794134767	ILXHFXFPPZGENN-QMKXCQHVSA-N	2.0	BOPGDPNILDQYTO-OPDHFMQKSA-N	flat tautomer	637267419	13457.0	25.0172766123	1.0	45.7522967181	0.0465980449223	2.01	0.0899237026046
28013394	637267419	16760.0	22.876148359	0.139794134767	ILXHFXFPPZGENN-QMKXCQHVSA-N	2.0	BOPGDPNILDQYTO-OPDHFMQKSA-N	flat tautomer	637267419	13470.0	25.0172766123	1.0	45.7522967181	0.0465980449223	2.01	0.0899237026046
28013395	637267419	16760.0	22.876148359	0.139794134767	ILXHFXFPPZGENN-QMKXCQHVSA-N	2.0	BOPGDPNILDQYTO-OPDHFMQKSA-N	flat tautomer	637267419	13552.0	25.0172766123	1.0	45.7522967181	0.0465980449223	2.01	0.0899237026046
28013396	637267419	16760.0	22.876148359	0.139794134767	ILXHFXFPPZGENN-QMKXCQHVSA-N	2.0	BOPGDPNILDQYTO-OPDHFMQKSA-N	flat tautomer	637267419	13705.0	25.0172766123	1.0	45.7522967181	0.0465980449223	2.01	0.0899237026046
28013397	637267419	16760.0	22.876148359	0.139794134767	ILXHFXFPPZGENN-QMKXCQHVSA-N	2.0	BOPGDPNILDQYTO-OPDHFMQKSA-N	flat tautomer	637267419	13869.0	25.0172766123	1.0	45.7522967181	0.0465980449223	2.01	0.0899237026046
28013398	637267419	16760.0	22.876148359	0.139794134767	ILXHFXFPPZGENN-QMKXCQHVSA-N	2.0	BOPGDPNILDQYTO-OPDHFMQKSA-N	flat tautomer	637267419	13919.0	25.0172766123	1.0	45.7522967181	0.0465980449223	2.01	0.0899237026046
28013399	637267419	16760.0	22.876148359	0.139794134767	ILXHFXFPPZGENN-QMKXCQHVSA-N	2.0	BOPGDPNILDQYTO-OPDHFMQKSA-N	flat tautomer	637267419	13934.0	25.0172766123	1.0	45.7522967181	0.0465980449223	2.01	0.0899237026046
28013400	637267419	16760.0	22.876148359	0.139794134767	ILXHFXFPPZGENN-QMKXCQHVSA-N	2.0	BOPGDPNILDQYTO-OPDHFMQKSA-N	flat tautomer	637267419	14112.0	25.0172766123	1.0	45.7522967181	0.0465980449223	2.01	0.0899237026046
28013401	637267419	16760.0	22.876148359	0.139794134767	ILXHFXFPPZGENN-QMKXCQHVSA-N	2.0	BOPGDPNILDQYTO-OPDHFMQKSA-N	flat tautomer	637267419	14119.0	25.0172766123	1.0	45.7522967181	0.0465980449223	2.01	0.0899237026046
28013402	637267419	16760.0	22.876148359	0.139794134767	ILXHFXFPPZGENN-QMKXCQHVSA-N	2.0	BOPGDPNILDQYTO-OPDHFMQKSA-N	flat tautomer	637267419	14259.0	25.0172766123	1.0	45.7522967181	0.0465980449223	2.01	0.0899237026046
28013403	637267419	16760.0	22.876148359	0.139794134767	ILXHFXFPPZGENN-QMKXCQHVSA-N	2.0	BOPGDPNILDQYTO-OPDHFMQKSA-N	flat tautomer	637267419	14492.0	25.0172766123	1.0	45.7522967181	0.0465980449223	2.01	0.0899237026046
28013404	637267419	16760.0	22.876148359	0.139794134767	ILXHFXFPPZGENN-QMKXCQHVSA-N	2.0	BOPGDPNILDQYTO-OPDHFMQKSA-N	flat tautomer	637267419	14501.0	25.0172766123	1.0	45.7522967181	0.0465980449223	2.01	0.0899237026046
28013405	637267419	16760.0	22.876148359	0.139794134767	ILXHFXFPPZGENN-QMKXCQHVSA-N	2.0	BOPGDPNILDQYTO-OPDHFMQKSA-N	flat tautomer	637267419	14537.0	25.0172766123	1.0	45.7522967181	0.0465980449223	2.01	0.0899237026046
28013406	637267419	16760.0	22.876148359	0.139794134767	ILXHFXFPPZGENN-QMKXCQHVSA-N	2.0	BOPGDPNILDQYTO-OPDHFMQKSA-N	flat tautomer	637267419	14625.0	25.0172766123	1.0	45.7522967181	0.0465980449223	2.01	0.0899237026046
28013407	637267419	16760.0	22.876148359	0.139794134767	ILXHFXFPPZGENN-QMKXCQHVSA-N	2.0	BOPGDPNILDQYTO-OPDHFMQKSA-N	flat tautomer	637267419	14695.0	25.0172766123	1.0	45.7522967181	0.0465980449223	2.01	0.0899237026046
28013408	637267419	16760.0	22.876148359	0.139794134767	ILXHFXFPPZGENN-QMKXCQHVSA-N	2.0	BOPGDPNILDQYTO-OPDHFMQKSA-N	flat tautomer	637267419	14713.0	25.0172766123	1.0	45.7522967181	0.0465980449223	2.01	0.0899237026046
28013409	637267419	16760.0	22.876148359	0.139794134767	ILXHFXFPPZGENN-QMKXCQHVSA-N	2.0	BOPGDPNILDQYTO-OPDHFMQKSA-N	flat tautomer	637267419	16586.0	25.0172766123	1.0	45.7522967181	0.0465980449223	2.01	0.0899237026046
28013410	637267419	16760.0	22.876148359	0.139794134767	ILXHFXFPPZGENN-QMKXCQHVSA-N	2.0	BOPGDPNILDQYTO-OPDHFMQKSA-N	flat tautomer	637267419	16717.0	25.0172766123	1.0	45.7522967181	0.0465980449223	2.01	0.0899237026046
28013411	637267419	16760.0	22.876148359	0.139794134767	ILXHFXFPPZGENN-QMKXCQHVSA-N	2.0	BOPGDPNILDQYTO-OPDHFMQKSA-N	flat tautomer	637267419	16745.0	25.0172766123	1.0	45.7522967181	0.0465980449223	2.01	0.0899237026046
28013412	637267419	16760.0	22.876148359	0.139794134767	ILXHFXFPPZGENN-QMKXCQHVSA-N	2.0	BOPGDPNILDQYTO-OPDHFMQKSA-N	flat tautomer	637267419	16791.0	25.0172766123	1.0	45.7522967181	0.0465980449223	2.01	0.0899237026046
28013413	637267419	16760.0	22.876148359	0.139794134767	ILXHFXFPPZGENN-QMKXCQHVSA-N	2.0	BOPGDPNILDQYTO-OPDHFMQKSA-N	flat tautomer	637267419	16810.0	25.0172766123	1.0	45.7522967181	0.0465980449223	2.01	0.0899237026046
28013414	637267419	16760.0	22.876148359	0.139794134767	ILXHFXFPPZGENN-QMKXCQHVSA-N	2.0	BOPGDPNILDQYTO-OPDHFMQKSA-N	flat tautomer	637267419	1810.0	24.9665762445	1.0	45.7522967181	0.0465980449223	2.01	0.0899237026046
28013416	637267419	16760.0	22.876148359	0.139794134767	ILXHFXFPPZGENN-QMKXCQHVSA-N	2.0	BOPGDPNILDQYTO-OPDHFMQKSA-N	flat tautomer	637267419	2331.0	23.7077439286	1.0	45.7522967181	0.0465980449223	2.01	0.0899237026046
28013417	637267419	16760.0	22.876148359	0.139794134767	ILXHFXFPPZGENN-QMKXCQHVSA-N	2.0	BOPGDPNILDQYTO-OPDHFMQKSA-N	flat tautomer	637267419	4385.0	23.7077439286	1.0	45.7522967181	0.0465980449223	2.01	0.0899237026046
28013418	637267419	16760.0	22.876148359	0.139794134767	ILXHFXFPPZGENN-QMKXCQHVSA-N	2.0	BOPGDPNILDQYTO-OPDHFMQKSA-N	flat tautomer	637267419	12108.0	23.7077439286	1.0	45.7522967181	0.0465980449223	2.01	0.0899237026046
28013419	637267419	16760.0	22.876148359	0.139794134767	ILXHFXFPPZGENN-QMKXCQHVSA-N	2.0	BOPGDPNILDQYTO-OPDHFMQKSA-N	flat tautomer	637267419	13884.0	23.7077439286	1.0	45.7522967181	0.0465980449223	2.01	0.0899237026046
23045292	637269372	2196.0	24.8569851997	0.139794134767	ILXHFXFPPZGENN-QMKXCQHVSA-N	2.0	BOPGDPNILDQYTO-NNYOXOHSSA-N	direct	637269372	12747.0	22.7958800173	1.0	45.5917600347	0.0465980449223	2.01	0.0898447170232
23045293	637269372	2196.0	24.8569851997	0.139794134767	ILXHFXFPPZGENN-QMKXCQHVSA-N	2.0	BOPGDPNILDQYTO-NNYOXOHSSA-N	direct	637269372	12759.0	22.7958800173	1.0	45.5917600347	0.0465980449223	2.01	0.0898447170232
23045294	637269372	2196.0	24.8569851997	0.139794134767	ILXHFXFPPZGENN-QMKXCQHVSA-N	2.0	BOPGDPNILDQYTO-NNYOXOHSSA-N	direct	637269372	12985.0	22.7958800173	1.0	45.5917600347	0.0465980449223	2.01	0.0898447170232
23045295	637269372	2196.0	24.8569851997	0.139794134767	ILXHFXFPPZGENN-QMKXCQHVSA-N	2.0	BOPGDPNILDQYTO-NNYOXOHSSA-N	direct	637269372	13004.0	22.7958800173	1.0	45.5917600347	0.0465980449223	2.01	0.0898447170232
23045296	637269372	2196.0	24.8569851997	0.139794134767	ILXHFXFPPZGENN-QMKXCQHVSA-N	2.0	BOPGDPNILDQYTO-NNYOXOHSSA-N	direct	637269372	13006.0	22.7958800173	1.0	45.5917600347	0.0465980449223	2.01	0.0898447170232
23045297	637269372	2196.0	24.8569851997	0.139794134767	ILXHFXFPPZGENN-QMKXCQHVSA-N	2.0	BOPGDPNILDQYTO-NNYOXOHSSA-N	direct	637269372	13273.0	22.7958800173	1.0	45.5917600347	0.0465980449223	2.01	0.0898447170232
23045298	637269372	2196.0	24.8569851997	0.139794134767	ILXHFXFPPZGENN-QMKXCQHVSA-N	2.0	BOPGDPNILDQYTO-NNYOXOHSSA-N	direct	637269372	13292.0	22.7958800173	1.0	45.5917600347	0.0465980449223	2.01	0.0898447170232
23045299	637269372	2196.0	24.8569851997	0.139794134767	ILXHFXFPPZGENN-QMKXCQHVSA-N	2.0	BOPGDPNILDQYTO-NNYOXOHSSA-N	direct	637269372	13411.0	22.7958800173	1.0	45.5917600347	0.0465980449223	2.01	0.0898447170232
23045300	637269372	2196.0	24.8569851997	0.139794134767	ILXHFXFPPZGENN-QMKXCQHVSA-N	2.0	BOPGDPNILDQYTO-NNYOXOHSSA-N	direct	637269372	13457.0	22.7958800173	1.0	45.5917600347	0.0465980449223	2.01	0.0898447170232
23045301	637269372	2196.0	24.8569851997	0.139794134767	ILXHFXFPPZGENN-QMKXCQHVSA-N	2.0	BOPGDPNILDQYTO-NNYOXOHSSA-N	direct	637269372	13470.0	22.7958800173	1.0	45.5917600347	0.0465980449223	2.01	0.0898447170232
23045302	637269372	2196.0	24.8569851997	0.139794134767	ILXHFXFPPZGENN-QMKXCQHVSA-N	2.0	BOPGDPNILDQYTO-NNYOXOHSSA-N	direct	637269372	13552.0	22.7958800173	1.0	45.5917600347	0.0465980449223	2.01	0.0898447170232
23045303	637269372	2196.0	24.8569851997	0.139794134767	ILXHFXFPPZGENN-QMKXCQHVSA-N	2.0	BOPGDPNILDQYTO-NNYOXOHSSA-N	direct	637269372	13705.0	22.7958800173	1.0	45.5917600347	0.0465980449223	2.01	0.0898447170232
23045304	637269372	2196.0	24.8569851997	0.139794134767	ILXHFXFPPZGENN-QMKXCQHVSA-N	2.0	BOPGDPNILDQYTO-NNYOXOHSSA-N	direct	637269372	13869.0	22.7958800173	1.0	45.5917600347	0.0465980449223	2.01	0.0898447170232
23045305	637269372	2196.0	24.8569851997	0.139794134767	ILXHFXFPPZGENN-QMKXCQHVSA-N	2.0	BOPGDPNILDQYTO-NNYOXOHSSA-N	direct	637269372	13919.0	22.7958800173	1.0	45.5917600347	0.0465980449223	2.01	0.0898447170232
23045306	637269372	2196.0	24.8569851997	0.139794134767	ILXHFXFPPZGENN-QMKXCQHVSA-N	2.0	BOPGDPNILDQYTO-NNYOXOHSSA-N	direct	637269372	13934.0	22.7958800173	1.0	45.5917600347	0.0465980449223	2.01	0.0898447170232
23045307	637269372	2196.0	24.8569851997	0.139794134767	ILXHFXFPPZGENN-QMKXCQHVSA-N	2.0	BOPGDPNILDQYTO-NNYOXOHSSA-N	direct	637269372	14112.0	22.7958800173	1.0	45.5917600347	0.0465980449223	2.01	0.0898447170232
23045308	637269372	2196.0	24.8569851997	0.139794134767	ILXHFXFPPZGENN-QMKXCQHVSA-N	2.0	BOPGDPNILDQYTO-NNYOXOHSSA-N	direct	637269372	14119.0	22.7958800173	1.0	45.5917600347	0.0465980449223	2.01	0.0898447170232
23045309	637269372	2196.0	24.8569851997	0.139794134767	ILXHFXFPPZGENN-QMKXCQHVSA-N	2.0	BOPGDPNILDQYTO-NNYOXOHSSA-N	direct	637269372	14259.0	22.7958800173	1.0	45.5917600347	0.0465980449223	2.01	0.0898447170232
23045310	637269372	2196.0	24.8569851997	0.139794134767	ILXHFXFPPZGENN-QMKXCQHVSA-N	2.0	BOPGDPNILDQYTO-NNYOXOHSSA-N	direct	637269372	14492.0	22.7958800173	1.0	45.5917600347	0.0465980449223	2.01	0.0898447170232
23045311	637269372	2196.0	24.8569851997	0.139794134767	ILXHFXFPPZGENN-QMKXCQHVSA-N	2.0	BOPGDPNILDQYTO-NNYOXOHSSA-N	direct	637269372	14501.0	22.7958800173	1.0	45.5917600347	0.0465980449223	2.01	0.0898447170232
23045312	637269372	2196.0	24.8569851997	0.139794134767	ILXHFXFPPZGENN-QMKXCQHVSA-N	2.0	BOPGDPNILDQYTO-NNYOXOHSSA-N	direct	637269372	14537.0	22.7958800173	1.0	45.5917600347	0.0465980449223	2.01	0.0898447170232
23045313	637269372	2196.0	24.8569851997	0.139794134767	ILXHFXFPPZGENN-QMKXCQHVSA-N	2.0	BOPGDPNILDQYTO-NNYOXOHSSA-N	direct	637269372	14625.0	22.7958800173	1.0	45.5917600347	0.0465980449223	2.01	0.0898447170232
23045314	637269372	2196.0	24.8569851997	0.139794134767	ILXHFXFPPZGENN-QMKXCQHVSA-N	2.0	BOPGDPNILDQYTO-NNYOXOHSSA-N	direct	637269372	14695.0	22.7958800173	1.0	45.5917600347	0.0465980449223	2.01	0.0898447170232
23045315	637269372	2196.0	24.8569851997	0.139794134767	ILXHFXFPPZGENN-QMKXCQHVSA-N	2.0	BOPGDPNILDQYTO-NNYOXOHSSA-N	direct	637269372	14713.0	22.7958800173	1.0	45.5917600347	0.0465980449223	2.01	0.0898447170232
23045316	637269372	2196.0	24.8569851997	0.139794134767	ILXHFXFPPZGENN-QMKXCQHVSA-N	2.0	BOPGDPNILDQYTO-NNYOXOHSSA-N	direct	637269372	16586.0	22.7958800173	1.0	45.5917600347	0.0465980449223	2.01	0.0898447170232
23045317	637269372	2196.0	24.8569851997	0.139794134767	ILXHFXFPPZGENN-QMKXCQHVSA-N	2.0	BOPGDPNILDQYTO-NNYOXOHSSA-N	direct	637269372	16717.0	22.7958800173	1.0	45.5917600347	0.0465980449223	2.01	0.0898447170232
23045318	637269372	2196.0	24.8569851997	0.139794134767	ILXHFXFPPZGENN-QMKXCQHVSA-N	2.0	BOPGDPNILDQYTO-NNYOXOHSSA-N	direct	637269372	16745.0	22.7958800173	1.0	45.5917600347	0.0465980449223	2.01	0.0898447170232
23045319	637269372	2196.0	24.8569851997	0.139794134767	ILXHFXFPPZGENN-QMKXCQHVSA-N	2.0	BOPGDPNILDQYTO-NNYOXOHSSA-N	direct	637269372	16791.0	22.7958800173	1.0	45.5917600347	0.0465980449223	2.01	0.0898447170232
23045320	637269372	2196.0	24.8569851997	0.139794134767	ILXHFXFPPZGENN-QMKXCQHVSA-N	2.0	BOPGDPNILDQYTO-NNYOXOHSSA-N	direct	637269372	16810.0	22.7958800173	1.0	45.5917600347	0.0465980449223	2.01	0.0898447170232
23045670	637269372	3242.0	23.2020403563	0.139794134767	ILXHFXFPPZGENN-QMKXCQHVSA-N	2.0	BOPGDPNILDQYTO-NNYOXOHSSA-N	direct	637269372	12747.0	22.7958800173	1.0	45.5917600347	0.0465980449223	2.01	0.0898447170232
23045671	637269372	3242.0	23.2020403563	0.139794134767	ILXHFXFPPZGENN-QMKXCQHVSA-N	2.0	BOPGDPNILDQYTO-NNYOXOHSSA-N	direct	637269372	12759.0	22.7958800173	1.0	45.5917600347	0.0465980449223	2.01	0.0898447170232
23045672	637269372	3242.0	23.2020403563	0.139794134767	ILXHFXFPPZGENN-QMKXCQHVSA-N	2.0	BOPGDPNILDQYTO-NNYOXOHSSA-N	direct	637269372	12985.0	22.7958800173	1.0	45.5917600347	0.0465980449223	2.01	0.0898447170232
23045673	637269372	3242.0	23.2020403563	0.139794134767	ILXHFXFPPZGENN-QMKXCQHVSA-N	2.0	BOPGDPNILDQYTO-NNYOXOHSSA-N	direct	637269372	13004.0	22.7958800173	1.0	45.5917600347	0.0465980449223	2.01	0.0898447170232
23045674	637269372	3242.0	23.2020403563	0.139794134767	ILXHFXFPPZGENN-QMKXCQHVSA-N	2.0	BOPGDPNILDQYTO-NNYOXOHSSA-N	direct	637269372	13006.0	22.7958800173	1.0	45.5917600347	0.0465980449223	2.01	0.0898447170232
23045675	637269372	3242.0	23.2020403563	0.139794134767	ILXHFXFPPZGENN-QMKXCQHVSA-N	2.0	BOPGDPNILDQYTO-NNYOXOHSSA-N	direct	637269372	13273.0	22.7958800173	1.0	45.5917600347	0.0465980449223	2.01	0.0898447170232
23045676	637269372	3242.0	23.2020403563	0.139794134767	ILXHFXFPPZGENN-QMKXCQHVSA-N	2.0	BOPGDPNILDQYTO-NNYOXOHSSA-N	direct	637269372	13292.0	22.7958800173	1.0	45.5917600347	0.0465980449223	2.01	0.0898447170232
23045677	637269372	3242.0	23.2020403563	0.139794134767	ILXHFXFPPZGENN-QMKXCQHVSA-N	2.0	BOPGDPNILDQYTO-NNYOXOHSSA-N	direct	637269372	13411.0	22.7958800173	1.0	45.5917600347	0.0465980449223	2.01	0.0898447170232
23045678	637269372	3242.0	23.2020403563	0.139794134767	ILXHFXFPPZGENN-QMKXCQHVSA-N	2.0	BOPGDPNILDQYTO-NNYOXOHSSA-N	direct	637269372	13457.0	22.7958800173	1.0	45.5917600347	0.0465980449223	2.01	0.0898447170232
23045679	637269372	3242.0	23.2020403563	0.139794134767	ILXHFXFPPZGENN-QMKXCQHVSA-N	2.0	BOPGDPNILDQYTO-NNYOXOHSSA-N	direct	637269372	13470.0	22.7958800173	1.0	45.5917600347	0.0465980449223	2.01	0.0898447170232
23045680	637269372	3242.0	23.2020403563	0.139794134767	ILXHFXFPPZGENN-QMKXCQHVSA-N	2.0	BOPGDPNILDQYTO-NNYOXOHSSA-N	direct	637269372	13552.0	22.7958800173	1.0	45.5917600347	0.0465980449223	2.01	0.0898447170232
23045681	637269372	3242.0	23.2020403563	0.139794134767	ILXHFXFPPZGENN-QMKXCQHVSA-N	2.0	BOPGDPNILDQYTO-NNYOXOHSSA-N	direct	637269372	13705.0	22.7958800173	1.0	45.5917600347	0.0465980449223	2.01	0.0898447170232
23045682	637269372	3242.0	23.2020403563	0.139794134767	ILXHFXFPPZGENN-QMKXCQHVSA-N	2.0	BOPGDPNILDQYTO-NNYOXOHSSA-N	direct	637269372	13869.0	22.7958800173	1.0	45.5917600347	0.0465980449223	2.01	0.0898447170232
23045683	637269372	3242.0	23.2020403563	0.139794134767	ILXHFXFPPZGENN-QMKXCQHVSA-N	2.0	BOPGDPNILDQYTO-NNYOXOHSSA-N	direct	637269372	13919.0	22.7958800173	1.0	45.5917600347	0.0465980449223	2.01	0.0898447170232
23045684	637269372	3242.0	23.2020403563	0.139794134767	ILXHFXFPPZGENN-QMKXCQHVSA-N	2.0	BOPGDPNILDQYTO-NNYOXOHSSA-N	direct	637269372	13934.0	22.7958800173	1.0	45.5917600347	0.0465980449223	2.01	0.0898447170232
23045685	637269372	3242.0	23.2020403563	0.139794134767	ILXHFXFPPZGENN-QMKXCQHVSA-N	2.0	BOPGDPNILDQYTO-NNYOXOHSSA-N	direct	637269372	14112.0	22.7958800173	1.0	45.5917600347	0.0465980449223	2.01	0.0898447170232
23045686	637269372	3242.0	23.2020403563	0.139794134767	ILXHFXFPPZGENN-QMKXCQHVSA-N	2.0	BOPGDPNILDQYTO-NNYOXOHSSA-N	direct	637269372	14119.0	22.7958800173	1.0	45.5917600347	0.0465980449223	2.01	0.0898447170232
23045687	637269372	3242.0	23.2020403563	0.139794134767	ILXHFXFPPZGENN-QMKXCQHVSA-N	2.0	BOPGDPNILDQYTO-NNYOXOHSSA-N	direct	637269372	14259.0	22.7958800173	1.0	45.5917600347	0.0465980449223	2.01	0.0898447170232
23045688	637269372	3242.0	23.2020403563	0.139794134767	ILXHFXFPPZGENN-QMKXCQHVSA-N	2.0	BOPGDPNILDQYTO-NNYOXOHSSA-N	direct	637269372	14492.0	22.7958800173	1.0	45.5917600347	0.0465980449223	2.01	0.0898447170232
23045689	637269372	3242.0	23.2020403563	0.139794134767	ILXHFXFPPZGENN-QMKXCQHVSA-N	2.0	BOPGDPNILDQYTO-NNYOXOHSSA-N	direct	637269372	14501.0	22.7958800173	1.0	45.5917600347	0.0465980449223	2.01	0.0898447170232
23045690	637269372	3242.0	23.2020403563	0.139794134767	ILXHFXFPPZGENN-QMKXCQHVSA-N	2.0	BOPGDPNILDQYTO-NNYOXOHSSA-N	direct	637269372	14537.0	22.7958800173	1.0	45.5917600347	0.0465980449223	2.01	0.0898447170232
23045691	637269372	3242.0	23.2020403563	0.139794134767	ILXHFXFPPZGENN-QMKXCQHVSA-N	2.0	BOPGDPNILDQYTO-NNYOXOHSSA-N	direct	637269372	14625.0	22.7958800173	1.0	45.5917600347	0.0465980449223	2.01	0.0898447170232
23045692	637269372	3242.0	23.2020403563	0.139794134767	ILXHFXFPPZGENN-QMKXCQHVSA-N	2.0	BOPGDPNILDQYTO-NNYOXOHSSA-N	direct	637269372	14695.0	22.7958800173	1.0	45.5917600347	0.0465980449223	2.01	0.0898447170232
23045693	637269372	3242.0	23.2020403563	0.139794134767	ILXHFXFPPZGENN-QMKXCQHVSA-N	2.0	BOPGDPNILDQYTO-NNYOXOHSSA-N	direct	637269372	14713.0	22.7958800173	1.0	45.5917600347	0.0465980449223	2.01	0.0898447170232
23045694	637269372	3242.0	23.2020403563	0.139794134767	ILXHFXFPPZGENN-QMKXCQHVSA-N	2.0	BOPGDPNILDQYTO-NNYOXOHSSA-N	direct	637269372	16586.0	22.7958800173	1.0	45.5917600347	0.0465980449223	2.01	0.0898447170232
23045695	637269372	3242.0	23.2020403563	0.139794134767	ILXHFXFPPZGENN-QMKXCQHVSA-N	2.0	BOPGDPNILDQYTO-NNYOXOHSSA-N	direct	637269372	16717.0	22.7958800173	1.0	45.5917600347	0.0465980449223	2.01	0.0898447170232
23045696	637269372	3242.0	23.2020403563	0.139794134767	ILXHFXFPPZGENN-QMKXCQHVSA-N	2.0	BOPGDPNILDQYTO-NNYOXOHSSA-N	direct	637269372	16745.0	22.7958800173	1.0	45.5917600347	0.0465980449223	2.01	0.0898447170232
23045697	637269372	3242.0	23.2020403563	0.139794134767	ILXHFXFPPZGENN-QMKXCQHVSA-N	2.0	BOPGDPNILDQYTO-NNYOXOHSSA-N	direct	637269372	16791.0	22.7958800173	1.0	45.5917600347	0.0465980449223	2.01	0.0898447170232
23045698	637269372	3242.0	23.2020403563	0.139794134767	ILXHFXFPPZGENN-QMKXCQHVSA-N	2.0	BOPGDPNILDQYTO-NNYOXOHSSA-N	direct	637269372	16810.0	22.7958800173	1.0	45.5917600347	0.0465980449223	2.01	0.0898447170232
27311074	640738214	496.0	24.0639892043	0.139794134767	ILXHFXFPPZGENN-QMKXCQHVSA-N	2.0	BOPGDPNILDQYTO-NNYOXOHSSA-N	direct	640738214	3536.0	22.7495799977	1.0	45.4991599954	0.0465980449223	2.01	0.0897990620162
27311075	640738214	496.0	24.0639892043	0.139794134767	ILXHFXFPPZGENN-QMKXCQHVSA-N	2.0	BOPGDPNILDQYTO-NNYOXOHSSA-N	direct	640738214	4708.0	22.7495799977	1.0	45.4991599954	0.0465980449223	2.01	0.0897990620162
27311076	640738214	496.0	24.0639892043	0.139794134767	ILXHFXFPPZGENN-QMKXCQHVSA-N	2.0	BOPGDPNILDQYTO-NNYOXOHSSA-N	direct	640738214	5039.0	22.7495799977	1.0	45.4991599954	0.0465980449223	2.01	0.0897990620162
27311122	640738214	1736.0	24.0639892043	0.139794134767	ILXHFXFPPZGENN-QMKXCQHVSA-N	2.0	BOPGDPNILDQYTO-NNYOXOHSSA-N	direct	640738214	3536.0	22.7495799977	1.0	45.4991599954	0.0465980449223	2.01	0.0897990620162
27311123	640738214	1736.0	24.0639892043	0.139794134767	ILXHFXFPPZGENN-QMKXCQHVSA-N	2.0	BOPGDPNILDQYTO-NNYOXOHSSA-N	direct	640738214	4708.0	22.7495799977	1.0	45.4991599954	0.0465980449223	2.01	0.0897990620162
27311124	640738214	1736.0	24.0639892043	0.139794134767	ILXHFXFPPZGENN-QMKXCQHVSA-N	2.0	BOPGDPNILDQYTO-NNYOXOHSSA-N	direct	640738214	5039.0	22.7495799977	1.0	45.4991599954	0.0465980449223	2.01	0.0897990620162
39677060	637270841	561.0	22.6307841426	0.139794134767	ILXHFXFPPZGENN-QMKXCQHVSA-N	2.0	BOPGDPNILDQYTO-NNYOXOHSSA-N	direct	637270841	3534.0	24.5287082889	1.0	45.2615682852	0.0465980449223	2.01	0.0896816014969
39677061	637270841	561.0	22.6307841426	0.139794134767	ILXHFXFPPZGENN-QMKXCQHVSA-N	2.0	BOPGDPNILDQYTO-NNYOXOHSSA-N	direct	637270841	13472.0	24.5287082889	1.0	45.2615682852	0.0465980449223	2.01	0.0896816014969
39677068	637270841	13472.0	22.6307841426	0.139794134767	ILXHFXFPPZGENN-QMKXCQHVSA-N	2.0	BOPGDPNILDQYTO-OPDHFMQKSA-N	flat tautomer	637270841	561.0	24.5287082889	1.0	45.2615682852	0.0465980449223	2.01	0.0896816014969
39677069	637270841	13472.0	22.6307841426	0.139794134767	ILXHFXFPPZGENN-QMKXCQHVSA-N	2.0	BOPGDPNILDQYTO-OPDHFMQKSA-N	flat tautomer	637270841	3534.0	24.5287082889	1.0	45.2615682852	0.0465980449223	2.01	0.0896816014969
23045073	637269372	2026.0	22.6126101737	0.139794134767	ILXHFXFPPZGENN-QMKXCQHVSA-N	2.0	BOPGDPNILDQYTO-NNYOXOHSSA-N	direct	637269372	2196.0	23.7721132954	1.0	45.2252203473	0.0465980449223	2.01	0.0896635910549
23045074	637269372	2026.0	22.6126101737	0.139794134767	ILXHFXFPPZGENN-QMKXCQHVSA-N	2.0	BOPGDPNILDQYTO-NNYOXOHSSA-N	direct	637269372	2400.0	23.7721132954	1.0	45.2252203473	0.0465980449223	2.01	0.0896635910549
23046081	637269372	4078.0	22.6126101737	0.139794134767	ILXHFXFPPZGENN-QMKXCQHVSA-N	2.0	BOPGDPNILDQYTO-NNYOXOHSSA-N	direct	637269372	2196.0	23.7721132954	1.0	45.2252203473	0.0465980449223	2.01	0.0896635910549
23046082	637269372	4078.0	22.6126101737	0.139794134767	ILXHFXFPPZGENN-QMKXCQHVSA-N	2.0	BOPGDPNILDQYTO-NNYOXOHSSA-N	direct	637269372	2400.0	23.7721132954	1.0	45.2252203473	0.0465980449223	2.01	0.0896635910549
23045071	637269372	2026.0	22.6126101737	0.139794134767	ILXHFXFPPZGENN-QMKXCQHVSA-N	2.0	BOPGDPNILDQYTO-NNYOXOHSSA-N	direct	637269372	4116.0	24.565431096	1.0	45.2252203473	0.0465980449223	2.01	0.0896635910549
23045079	637269372	2026.0	22.6126101737	0.139794134767	ILXHFXFPPZGENN-QMKXCQHVSA-N	2.0	BOPGDPNILDQYTO-NNYOXOHSSA-N	direct	637269372	1466.0	23.214670165	1.0	45.2252203473	0.0465980449223	2.01	0.0896635910549
23045082	637269372	2026.0	22.6126101737	0.139794134767	ILXHFXFPPZGENN-QMKXCQHVSA-N	2.0	BOPGDPNILDQYTO-NNYOXOHSSA-N	direct	637269372	12747.0	22.7958800173	1.0	45.2252203473	0.0465980449223	2.01	0.0896635910549
23045083	637269372	2026.0	22.6126101737	0.139794134767	ILXHFXFPPZGENN-QMKXCQHVSA-N	2.0	BOPGDPNILDQYTO-NNYOXOHSSA-N	direct	637269372	12759.0	22.7958800173	1.0	45.2252203473	0.0465980449223	2.01	0.0896635910549
23045084	637269372	2026.0	22.6126101737	0.139794134767	ILXHFXFPPZGENN-QMKXCQHVSA-N	2.0	BOPGDPNILDQYTO-NNYOXOHSSA-N	direct	637269372	12985.0	22.7958800173	1.0	45.2252203473	0.0465980449223	2.01	0.0896635910549
23045085	637269372	2026.0	22.6126101737	0.139794134767	ILXHFXFPPZGENN-QMKXCQHVSA-N	2.0	BOPGDPNILDQYTO-NNYOXOHSSA-N	direct	637269372	13004.0	22.7958800173	1.0	45.2252203473	0.0465980449223	2.01	0.0896635910549
23045086	637269372	2026.0	22.6126101737	0.139794134767	ILXHFXFPPZGENN-QMKXCQHVSA-N	2.0	BOPGDPNILDQYTO-NNYOXOHSSA-N	direct	637269372	13006.0	22.7958800173	1.0	45.2252203473	0.0465980449223	2.01	0.0896635910549
23045087	637269372	2026.0	22.6126101737	0.139794134767	ILXHFXFPPZGENN-QMKXCQHVSA-N	2.0	BOPGDPNILDQYTO-NNYOXOHSSA-N	direct	637269372	13273.0	22.7958800173	1.0	45.2252203473	0.0465980449223	2.01	0.0896635910549
23045088	637269372	2026.0	22.6126101737	0.139794134767	ILXHFXFPPZGENN-QMKXCQHVSA-N	2.0	BOPGDPNILDQYTO-NNYOXOHSSA-N	direct	637269372	13292.0	22.7958800173	1.0	45.2252203473	0.0465980449223	2.01	0.0896635910549
23045089	637269372	2026.0	22.6126101737	0.139794134767	ILXHFXFPPZGENN-QMKXCQHVSA-N	2.0	BOPGDPNILDQYTO-NNYOXOHSSA-N	direct	637269372	13411.0	22.7958800173	1.0	45.2252203473	0.0465980449223	2.01	0.0896635910549
23045090	637269372	2026.0	22.6126101737	0.139794134767	ILXHFXFPPZGENN-QMKXCQHVSA-N	2.0	BOPGDPNILDQYTO-NNYOXOHSSA-N	direct	637269372	13457.0	22.7958800173	1.0	45.2252203473	0.0465980449223	2.01	0.0896635910549
23045091	637269372	2026.0	22.6126101737	0.139794134767	ILXHFXFPPZGENN-QMKXCQHVSA-N	2.0	BOPGDPNILDQYTO-NNYOXOHSSA-N	direct	637269372	13470.0	22.7958800173	1.0	45.2252203473	0.0465980449223	2.01	0.0896635910549
23045092	637269372	2026.0	22.6126101737	0.139794134767	ILXHFXFPPZGENN-QMKXCQHVSA-N	2.0	BOPGDPNILDQYTO-NNYOXOHSSA-N	direct	637269372	13552.0	22.7958800173	1.0	45.2252203473	0.0465980449223	2.01	0.0896635910549
23045093	637269372	2026.0	22.6126101737	0.139794134767	ILXHFXFPPZGENN-QMKXCQHVSA-N	2.0	BOPGDPNILDQYTO-NNYOXOHSSA-N	direct	637269372	13705.0	22.7958800173	1.0	45.2252203473	0.0465980449223	2.01	0.0896635910549
23045094	637269372	2026.0	22.6126101737	0.139794134767	ILXHFXFPPZGENN-QMKXCQHVSA-N	2.0	BOPGDPNILDQYTO-NNYOXOHSSA-N	direct	637269372	13869.0	22.7958800173	1.0	45.2252203473	0.0465980449223	2.01	0.0896635910549
23045095	637269372	2026.0	22.6126101737	0.139794134767	ILXHFXFPPZGENN-QMKXCQHVSA-N	2.0	BOPGDPNILDQYTO-NNYOXOHSSA-N	direct	637269372	13919.0	22.7958800173	1.0	45.2252203473	0.0465980449223	2.01	0.0896635910549
23045096	637269372	2026.0	22.6126101737	0.139794134767	ILXHFXFPPZGENN-QMKXCQHVSA-N	2.0	BOPGDPNILDQYTO-NNYOXOHSSA-N	direct	637269372	13934.0	22.7958800173	1.0	45.2252203473	0.0465980449223	2.01	0.0896635910549
23045097	637269372	2026.0	22.6126101737	0.139794134767	ILXHFXFPPZGENN-QMKXCQHVSA-N	2.0	BOPGDPNILDQYTO-NNYOXOHSSA-N	direct	637269372	14112.0	22.7958800173	1.0	45.2252203473	0.0465980449223	2.01	0.0896635910549
23045098	637269372	2026.0	22.6126101737	0.139794134767	ILXHFXFPPZGENN-QMKXCQHVSA-N	2.0	BOPGDPNILDQYTO-NNYOXOHSSA-N	direct	637269372	14119.0	22.7958800173	1.0	45.2252203473	0.0465980449223	2.01	0.0896635910549
23045099	637269372	2026.0	22.6126101737	0.139794134767	ILXHFXFPPZGENN-QMKXCQHVSA-N	2.0	BOPGDPNILDQYTO-NNYOXOHSSA-N	direct	637269372	14259.0	22.7958800173	1.0	45.2252203473	0.0465980449223	2.01	0.0896635910549
23045100	637269372	2026.0	22.6126101737	0.139794134767	ILXHFXFPPZGENN-QMKXCQHVSA-N	2.0	BOPGDPNILDQYTO-NNYOXOHSSA-N	direct	637269372	14492.0	22.7958800173	1.0	45.2252203473	0.0465980449223	2.01	0.0896635910549
23045101	637269372	2026.0	22.6126101737	0.139794134767	ILXHFXFPPZGENN-QMKXCQHVSA-N	2.0	BOPGDPNILDQYTO-NNYOXOHSSA-N	direct	637269372	14501.0	22.7958800173	1.0	45.2252203473	0.0465980449223	2.01	0.0896635910549
23045102	637269372	2026.0	22.6126101737	0.139794134767	ILXHFXFPPZGENN-QMKXCQHVSA-N	2.0	BOPGDPNILDQYTO-NNYOXOHSSA-N	direct	637269372	14537.0	22.7958800173	1.0	45.2252203473	0.0465980449223	2.01	0.0896635910549
23045103	637269372	2026.0	22.6126101737	0.139794134767	ILXHFXFPPZGENN-QMKXCQHVSA-N	2.0	BOPGDPNILDQYTO-NNYOXOHSSA-N	direct	637269372	14625.0	22.7958800173	1.0	45.2252203473	0.0465980449223	2.01	0.0896635910549
23045104	637269372	2026.0	22.6126101737	0.139794134767	ILXHFXFPPZGENN-QMKXCQHVSA-N	2.0	BOPGDPNILDQYTO-NNYOXOHSSA-N	direct	637269372	14695.0	22.7958800173	1.0	45.2252203473	0.0465980449223	2.01	0.0896635910549
23045105	637269372	2026.0	22.6126101737	0.139794134767	ILXHFXFPPZGENN-QMKXCQHVSA-N	2.0	BOPGDPNILDQYTO-NNYOXOHSSA-N	direct	637269372	14713.0	22.7958800173	1.0	45.2252203473	0.0465980449223	2.01	0.0896635910549
23045106	637269372	2026.0	22.6126101737	0.139794134767	ILXHFXFPPZGENN-QMKXCQHVSA-N	2.0	BOPGDPNILDQYTO-NNYOXOHSSA-N	direct	637269372	16586.0	22.7958800173	1.0	45.2252203473	0.0465980449223	2.01	0.0896635910549
23045107	637269372	2026.0	22.6126101737	0.139794134767	ILXHFXFPPZGENN-QMKXCQHVSA-N	2.0	BOPGDPNILDQYTO-NNYOXOHSSA-N	direct	637269372	16717.0	22.7958800173	1.0	45.2252203473	0.0465980449223	2.01	0.0896635910549
23045108	637269372	2026.0	22.6126101737	0.139794134767	ILXHFXFPPZGENN-QMKXCQHVSA-N	2.0	BOPGDPNILDQYTO-NNYOXOHSSA-N	direct	637269372	16745.0	22.7958800173	1.0	45.2252203473	0.0465980449223	2.01	0.0896635910549
23045109	637269372	2026.0	22.6126101737	0.139794134767	ILXHFXFPPZGENN-QMKXCQHVSA-N	2.0	BOPGDPNILDQYTO-NNYOXOHSSA-N	direct	637269372	16791.0	22.7958800173	1.0	45.2252203473	0.0465980449223	2.01	0.0896635910549
23045110	637269372	2026.0	22.6126101737	0.139794134767	ILXHFXFPPZGENN-QMKXCQHVSA-N	2.0	BOPGDPNILDQYTO-NNYOXOHSSA-N	direct	637269372	16810.0	22.7958800173	1.0	45.2252203473	0.0465980449223	2.01	0.0896635910549
23046079	637269372	4078.0	22.6126101737	0.139794134767	ILXHFXFPPZGENN-QMKXCQHVSA-N	2.0	BOPGDPNILDQYTO-NNYOXOHSSA-N	direct	637269372	4116.0	24.565431096	1.0	45.2252203473	0.0465980449223	2.01	0.0896635910549
23046087	637269372	4078.0	22.6126101737	0.139794134767	ILXHFXFPPZGENN-QMKXCQHVSA-N	2.0	BOPGDPNILDQYTO-NNYOXOHSSA-N	direct	637269372	1466.0	23.214670165	1.0	45.2252203473	0.0465980449223	2.01	0.0896635910549
23046090	637269372	4078.0	22.6126101737	0.139794134767	ILXHFXFPPZGENN-QMKXCQHVSA-N	2.0	BOPGDPNILDQYTO-NNYOXOHSSA-N	direct	637269372	12747.0	22.7958800173	1.0	45.2252203473	0.0465980449223	2.01	0.0896635910549
23046091	637269372	4078.0	22.6126101737	0.139794134767	ILXHFXFPPZGENN-QMKXCQHVSA-N	2.0	BOPGDPNILDQYTO-NNYOXOHSSA-N	direct	637269372	12759.0	22.7958800173	1.0	45.2252203473	0.0465980449223	2.01	0.0896635910549
23046092	637269372	4078.0	22.6126101737	0.139794134767	ILXHFXFPPZGENN-QMKXCQHVSA-N	2.0	BOPGDPNILDQYTO-NNYOXOHSSA-N	direct	637269372	12985.0	22.7958800173	1.0	45.2252203473	0.0465980449223	2.01	0.0896635910549
23046093	637269372	4078.0	22.6126101737	0.139794134767	ILXHFXFPPZGENN-QMKXCQHVSA-N	2.0	BOPGDPNILDQYTO-NNYOXOHSSA-N	direct	637269372	13004.0	22.7958800173	1.0	45.2252203473	0.0465980449223	2.01	0.0896635910549
23046094	637269372	4078.0	22.6126101737	0.139794134767	ILXHFXFPPZGENN-QMKXCQHVSA-N	2.0	BOPGDPNILDQYTO-NNYOXOHSSA-N	direct	637269372	13006.0	22.7958800173	1.0	45.2252203473	0.0465980449223	2.01	0.0896635910549
23046095	637269372	4078.0	22.6126101737	0.139794134767	ILXHFXFPPZGENN-QMKXCQHVSA-N	2.0	BOPGDPNILDQYTO-NNYOXOHSSA-N	direct	637269372	13273.0	22.7958800173	1.0	45.2252203473	0.0465980449223	2.01	0.0896635910549
23046096	637269372	4078.0	22.6126101737	0.139794134767	ILXHFXFPPZGENN-QMKXCQHVSA-N	2.0	BOPGDPNILDQYTO-NNYOXOHSSA-N	direct	637269372	13292.0	22.7958800173	1.0	45.2252203473	0.0465980449223	2.01	0.0896635910549
23046097	637269372	4078.0	22.6126101737	0.139794134767	ILXHFXFPPZGENN-QMKXCQHVSA-N	2.0	BOPGDPNILDQYTO-NNYOXOHSSA-N	direct	637269372	13411.0	22.7958800173	1.0	45.2252203473	0.0465980449223	2.01	0.0896635910549
23046098	637269372	4078.0	22.6126101737	0.139794134767	ILXHFXFPPZGENN-QMKXCQHVSA-N	2.0	BOPGDPNILDQYTO-NNYOXOHSSA-N	direct	637269372	13457.0	22.7958800173	1.0	45.2252203473	0.0465980449223	2.01	0.0896635910549
23046099	637269372	4078.0	22.6126101737	0.139794134767	ILXHFXFPPZGENN-QMKXCQHVSA-N	2.0	BOPGDPNILDQYTO-NNYOXOHSSA-N	direct	637269372	13470.0	22.7958800173	1.0	45.2252203473	0.0465980449223	2.01	0.0896635910549
23046100	637269372	4078.0	22.6126101737	0.139794134767	ILXHFXFPPZGENN-QMKXCQHVSA-N	2.0	BOPGDPNILDQYTO-NNYOXOHSSA-N	direct	637269372	13552.0	22.7958800173	1.0	45.2252203473	0.0465980449223	2.01	0.0896635910549
23046101	637269372	4078.0	22.6126101737	0.139794134767	ILXHFXFPPZGENN-QMKXCQHVSA-N	2.0	BOPGDPNILDQYTO-NNYOXOHSSA-N	direct	637269372	13705.0	22.7958800173	1.0	45.2252203473	0.0465980449223	2.01	0.0896635910549
23046102	637269372	4078.0	22.6126101737	0.139794134767	ILXHFXFPPZGENN-QMKXCQHVSA-N	2.0	BOPGDPNILDQYTO-NNYOXOHSSA-N	direct	637269372	13869.0	22.7958800173	1.0	45.2252203473	0.0465980449223	2.01	0.0896635910549
23046103	637269372	4078.0	22.6126101737	0.139794134767	ILXHFXFPPZGENN-QMKXCQHVSA-N	2.0	BOPGDPNILDQYTO-NNYOXOHSSA-N	direct	637269372	13919.0	22.7958800173	1.0	45.2252203473	0.0465980449223	2.01	0.0896635910549
23046104	637269372	4078.0	22.6126101737	0.139794134767	ILXHFXFPPZGENN-QMKXCQHVSA-N	2.0	BOPGDPNILDQYTO-NNYOXOHSSA-N	direct	637269372	13934.0	22.7958800173	1.0	45.2252203473	0.0465980449223	2.01	0.0896635910549
23046105	637269372	4078.0	22.6126101737	0.139794134767	ILXHFXFPPZGENN-QMKXCQHVSA-N	2.0	BOPGDPNILDQYTO-NNYOXOHSSA-N	direct	637269372	14112.0	22.7958800173	1.0	45.2252203473	0.0465980449223	2.01	0.0896635910549
23046106	637269372	4078.0	22.6126101737	0.139794134767	ILXHFXFPPZGENN-QMKXCQHVSA-N	2.0	BOPGDPNILDQYTO-NNYOXOHSSA-N	direct	637269372	14119.0	22.7958800173	1.0	45.2252203473	0.0465980449223	2.01	0.0896635910549
23046107	637269372	4078.0	22.6126101737	0.139794134767	ILXHFXFPPZGENN-QMKXCQHVSA-N	2.0	BOPGDPNILDQYTO-NNYOXOHSSA-N	direct	637269372	14259.0	22.7958800173	1.0	45.2252203473	0.0465980449223	2.01	0.0896635910549
23046108	637269372	4078.0	22.6126101737	0.139794134767	ILXHFXFPPZGENN-QMKXCQHVSA-N	2.0	BOPGDPNILDQYTO-NNYOXOHSSA-N	direct	637269372	14492.0	22.7958800173	1.0	45.2252203473	0.0465980449223	2.01	0.0896635910549
23046109	637269372	4078.0	22.6126101737	0.139794134767	ILXHFXFPPZGENN-QMKXCQHVSA-N	2.0	BOPGDPNILDQYTO-NNYOXOHSSA-N	direct	637269372	14501.0	22.7958800173	1.0	45.2252203473	0.0465980449223	2.01	0.0896635910549
23046110	637269372	4078.0	22.6126101737	0.139794134767	ILXHFXFPPZGENN-QMKXCQHVSA-N	2.0	BOPGDPNILDQYTO-NNYOXOHSSA-N	direct	637269372	14537.0	22.7958800173	1.0	45.2252203473	0.0465980449223	2.01	0.0896635910549
23046111	637269372	4078.0	22.6126101737	0.139794134767	ILXHFXFPPZGENN-QMKXCQHVSA-N	2.0	BOPGDPNILDQYTO-NNYOXOHSSA-N	direct	637269372	14625.0	22.7958800173	1.0	45.2252203473	0.0465980449223	2.01	0.0896635910549
23046112	637269372	4078.0	22.6126101737	0.139794134767	ILXHFXFPPZGENN-QMKXCQHVSA-N	2.0	BOPGDPNILDQYTO-NNYOXOHSSA-N	direct	637269372	14695.0	22.7958800173	1.0	45.2252203473	0.0465980449223	2.01	0.0896635910549
23046113	637269372	4078.0	22.6126101737	0.139794134767	ILXHFXFPPZGENN-QMKXCQHVSA-N	2.0	BOPGDPNILDQYTO-NNYOXOHSSA-N	direct	637269372	14713.0	22.7958800173	1.0	45.2252203473	0.0465980449223	2.01	0.0896635910549
23046114	637269372	4078.0	22.6126101737	0.139794134767	ILXHFXFPPZGENN-QMKXCQHVSA-N	2.0	BOPGDPNILDQYTO-NNYOXOHSSA-N	direct	637269372	16586.0	22.7958800173	1.0	45.2252203473	0.0465980449223	2.01	0.0896635910549
23046115	637269372	4078.0	22.6126101737	0.139794134767	ILXHFXFPPZGENN-QMKXCQHVSA-N	2.0	BOPGDPNILDQYTO-NNYOXOHSSA-N	direct	637269372	16717.0	22.7958800173	1.0	45.2252203473	0.0465980449223	2.01	0.0896635910549
23046116	637269372	4078.0	22.6126101737	0.139794134767	ILXHFXFPPZGENN-QMKXCQHVSA-N	2.0	BOPGDPNILDQYTO-NNYOXOHSSA-N	direct	637269372	16745.0	22.7958800173	1.0	45.2252203473	0.0465980449223	2.01	0.0896635910549
23046117	637269372	4078.0	22.6126101737	0.139794134767	ILXHFXFPPZGENN-QMKXCQHVSA-N	2.0	BOPGDPNILDQYTO-NNYOXOHSSA-N	direct	637269372	16791.0	22.7958800173	1.0	45.2252203473	0.0465980449223	2.01	0.0896635910549
23046118	637269372	4078.0	22.6126101737	0.139794134767	ILXHFXFPPZGENN-QMKXCQHVSA-N	2.0	BOPGDPNILDQYTO-NNYOXOHSSA-N	direct	637269372	16810.0	22.7958800173	1.0	45.2252203473	0.0465980449223	2.01	0.0896635910549
27311077	640738214	496.0	24.0639892043	0.139794134767	ILXHFXFPPZGENN-QMKXCQHVSA-N	2.0	BOPGDPNILDQYTO-NNYOXOHSSA-N	direct	640738214	263.0	22.4962093169	1.0	44.9924186339	0.0465980449223	2.01	0.0895479793853
27311078	640738214	496.0	24.0639892043	0.139794134767	ILXHFXFPPZGENN-QMKXCQHVSA-N	2.0	BOPGDPNILDQYTO-NNYOXOHSSA-N	direct	640738214	4015.0	22.4962093169	1.0	44.9924186339	0.0465980449223	2.01	0.0895479793853
27311125	640738214	1736.0	24.0639892043	0.139794134767	ILXHFXFPPZGENN-QMKXCQHVSA-N	2.0	BOPGDPNILDQYTO-NNYOXOHSSA-N	direct	640738214	263.0	22.4962093169	1.0	44.9924186339	0.0465980449223	2.01	0.0895479793853
27311126	640738214	1736.0	24.0639892043	0.139794134767	ILXHFXFPPZGENN-QMKXCQHVSA-N	2.0	BOPGDPNILDQYTO-NNYOXOHSSA-N	direct	640738214	4015.0	22.4962093169	1.0	44.9924186339	0.0465980449223	2.01	0.0895479793853
3972691	637271259	2950.0	23.7447274949	0.139794134767	ILXHFXFPPZGENN-QMKXCQHVSA-N	2.0	BOPGDPNILDQYTO-NNYOXOHSSA-N	direct	637271259	2089.0	22.4034029044	1.0	44.8068058087	0.0465980449223	2.01	0.0894554803063
3972693	637271259	2950.0	23.7447274949	0.139794134767	ILXHFXFPPZGENN-QMKXCQHVSA-N	2.0	BOPGDPNILDQYTO-NNYOXOHSSA-N	direct	637271259	12927.0	22.4034029044	1.0	44.8068058087	0.0465980449223	2.01	0.0894554803063
28012130	637267419	1810.0	26.3187587626	0.139794134767	ILXHFXFPPZGENN-QMKXCQHVSA-N	2.0	BOPGDPNILDQYTO-NNYOXOHSSA-N	direct	637267419	971.0	22.2831622767	1.0	44.5663245534	0.0465980449223	2.01	0.0893352095195
28012131	637267419	1810.0	26.3187587626	0.139794134767	ILXHFXFPPZGENN-QMKXCQHVSA-N	2.0	BOPGDPNILDQYTO-NNYOXOHSSA-N	direct	637267419	13940.0	22.2831622767	1.0	44.5663245534	0.0465980449223	2.01	0.0893352095195
28012345	637267419	3242.0	22.876148359	0.139794134767	ILXHFXFPPZGENN-QMKXCQHVSA-N	2.0	BOPGDPNILDQYTO-NNYOXOHSSA-N	direct	637267419	971.0	22.2831622767	1.0	44.5663245534	0.0465980449223	2.01	0.0893352095195
28012346	637267419	3242.0	22.876148359	0.139794134767	ILXHFXFPPZGENN-QMKXCQHVSA-N	2.0	BOPGDPNILDQYTO-NNYOXOHSSA-N	direct	637267419	13940.0	22.2831622767	1.0	44.5663245534	0.0465980449223	2.01	0.0893352095195
28012689	637267419	5154.0	24.0979971086	0.139794134767	ILXHFXFPPZGENN-QMKXCQHVSA-N	2.0	BOPGDPNILDQYTO-NNYOXOHSSA-N	direct	637267419	971.0	22.2831622767	1.0	44.5663245534	0.0465980449223	2.01	0.0893352095195
28012690	637267419	5154.0	24.0979971086	0.139794134767	ILXHFXFPPZGENN-QMKXCQHVSA-N	2.0	BOPGDPNILDQYTO-NNYOXOHSSA-N	direct	637267419	13940.0	22.2831622767	1.0	44.5663245534	0.0465980449223	2.01	0.0893352095195
28013420	637267419	16760.0	22.876148359	0.139794134767	ILXHFXFPPZGENN-QMKXCQHVSA-N	2.0	BOPGDPNILDQYTO-OPDHFMQKSA-N	flat tautomer	637267419	971.0	22.2831622767	1.0	44.5663245534	0.0465980449223	2.01	0.0893352095195
28013421	637267419	16760.0	22.876148359	0.139794134767	ILXHFXFPPZGENN-QMKXCQHVSA-N	2.0	BOPGDPNILDQYTO-OPDHFMQKSA-N	flat tautomer	637267419	13940.0	22.2831622767	1.0	44.5663245534	0.0465980449223	2.01	0.0893352095195
7221305	637264744	658.0	22.251811973	0.139794134767	ILXHFXFPPZGENN-QMKXCQHVSA-N	2.0	BOPGDPNILDQYTO-NNYOXOHSSA-N	direct	637264744	1846.0	29.4609239012	1.0	44.503623946	0.0465980449223	2.01	0.0893037713787
7221306	637264744	658.0	22.251811973	0.139794134767	ILXHFXFPPZGENN-QMKXCQHVSA-N	2.0	BOPGDPNILDQYTO-NNYOXOHSSA-N	direct	637264744	2046.0	29.4609239012	1.0	44.503623946	0.0465980449223	2.01	0.0893037713787
7221307	637264744	658.0	22.251811973	0.139794134767	ILXHFXFPPZGENN-QMKXCQHVSA-N	2.0	BOPGDPNILDQYTO-NNYOXOHSSA-N	direct	637264744	2950.0	29.4609239012	1.0	44.503623946	0.0465980449223	2.01	0.0893037713787
7221308	637264744	658.0	22.251811973	0.139794134767	ILXHFXFPPZGENN-QMKXCQHVSA-N	2.0	BOPGDPNILDQYTO-NNYOXOHSSA-N	direct	637264744	3536.0	29.4609239012	1.0	44.503623946	0.0465980449223	2.01	0.0893037713787
7221309	637264744	658.0	22.251811973	0.139794134767	ILXHFXFPPZGENN-QMKXCQHVSA-N	2.0	BOPGDPNILDQYTO-NNYOXOHSSA-N	direct	637264744	4197.0	29.4609239012	1.0	44.503623946	0.0465980449223	2.01	0.0893037713787
7221310	637264744	658.0	22.251811973	0.139794134767	ILXHFXFPPZGENN-QMKXCQHVSA-N	2.0	BOPGDPNILDQYTO-NNYOXOHSSA-N	direct	637264744	4708.0	29.4609239012	1.0	44.503623946	0.0465980449223	2.01	0.0893037713787
7221311	637264744	658.0	22.251811973	0.139794134767	ILXHFXFPPZGENN-QMKXCQHVSA-N	2.0	BOPGDPNILDQYTO-NNYOXOHSSA-N	direct	637264744	5039.0	29.4609239012	1.0	44.503623946	0.0465980449223	2.01	0.0893037713787
7221312	637264744	658.0	22.251811973	0.139794134767	ILXHFXFPPZGENN-QMKXCQHVSA-N	2.0	BOPGDPNILDQYTO-NNYOXOHSSA-N	direct	637264744	13389.0	29.450996738	1.0	44.503623946	0.0465980449223	2.01	0.0893037713787
7221313	637264744	658.0	22.251811973	0.139794134767	ILXHFXFPPZGENN-QMKXCQHVSA-N	2.0	BOPGDPNILDQYTO-NNYOXOHSSA-N	direct	637264744	5669.0	29.450996738	1.0	44.503623946	0.0465980449223	2.01	0.0893037713787
7221385	637264744	2754.0	22.251811973	0.139794134767	ILXHFXFPPZGENN-QMKXCQHVSA-N	2.0	BOPGDPNILDQYTO-NNYOXOHSSA-N	direct	637264744	1846.0	29.4609239012	1.0	44.503623946	0.0465980449223	2.01	0.0893037713787
7221386	637264744	2754.0	22.251811973	0.139794134767	ILXHFXFPPZGENN-QMKXCQHVSA-N	2.0	BOPGDPNILDQYTO-NNYOXOHSSA-N	direct	637264744	2046.0	29.4609239012	1.0	44.503623946	0.0465980449223	2.01	0.0893037713787
7221387	637264744	2754.0	22.251811973	0.139794134767	ILXHFXFPPZGENN-QMKXCQHVSA-N	2.0	BOPGDPNILDQYTO-NNYOXOHSSA-N	direct	637264744	2950.0	29.4609239012	1.0	44.503623946	0.0465980449223	2.01	0.0893037713787
7221388	637264744	2754.0	22.251811973	0.139794134767	ILXHFXFPPZGENN-QMKXCQHVSA-N	2.0	BOPGDPNILDQYTO-NNYOXOHSSA-N	direct	637264744	3536.0	29.4609239012	1.0	44.503623946	0.0465980449223	2.01	0.0893037713787
7221389	637264744	2754.0	22.251811973	0.139794134767	ILXHFXFPPZGENN-QMKXCQHVSA-N	2.0	BOPGDPNILDQYTO-NNYOXOHSSA-N	direct	637264744	4197.0	29.4609239012	1.0	44.503623946	0.0465980449223	2.01	0.0893037713787
7221390	637264744	2754.0	22.251811973	0.139794134767	ILXHFXFPPZGENN-QMKXCQHVSA-N	2.0	BOPGDPNILDQYTO-NNYOXOHSSA-N	direct	637264744	4708.0	29.4609239012	1.0	44.503623946	0.0465980449223	2.01	0.0893037713787
7221391	637264744	2754.0	22.251811973	0.139794134767	ILXHFXFPPZGENN-QMKXCQHVSA-N	2.0	BOPGDPNILDQYTO-NNYOXOHSSA-N	direct	637264744	5039.0	29.4609239012	1.0	44.503623946	0.0465980449223	2.01	0.0893037713787
7221392	637264744	2754.0	22.251811973	0.139794134767	ILXHFXFPPZGENN-QMKXCQHVSA-N	2.0	BOPGDPNILDQYTO-NNYOXOHSSA-N	direct	637264744	13389.0	29.450996738	1.0	44.503623946	0.0465980449223	2.01	0.0893037713787
7221393	637264744	2754.0	22.251811973	0.139794134767	ILXHFXFPPZGENN-QMKXCQHVSA-N	2.0	BOPGDPNILDQYTO-NNYOXOHSSA-N	direct	637264744	5669.0	29.450996738	1.0	44.503623946	0.0465980449223	2.01	0.0893037713787
22435790	637270175	6353.0	22.2132485779	0.139794134767	ILXHFXFPPZGENN-QMKXCQHVSA-N	2.0	BOPGDPNILDQYTO-NNYOXOHSSA-N	direct	637270175	16943.0	29.1438755558	1.0	44.4264971557	0.0465980449223	2.01	0.0892650543404
27579900	637268210	3242.0	22.1337126609	0.139794134767	ILXHFXFPPZGENN-QMKXCQHVSA-N	2.0	BOPGDPNILDQYTO-NNYOXOHSSA-N	direct	637268210	7537.0	28.4271283978	1.0	44.2674253218	0.0465980449223	2.01	0.0891850420582
27579901	637268210	3242.0	22.1337126609	0.139794134767	ILXHFXFPPZGENN-QMKXCQHVSA-N	2.0	BOPGDPNILDQYTO-NNYOXOHSSA-N	direct	637268210	10453.0	28.4271283978	1.0	44.2674253218	0.0465980449223	2.01	0.0891850420582
27579902	637268210	3242.0	22.1337126609	0.139794134767	ILXHFXFPPZGENN-QMKXCQHVSA-N	2.0	BOPGDPNILDQYTO-NNYOXOHSSA-N	direct	637268210	12276.0	27.4225082002	1.0	44.2674253218	0.0465980449223	2.01	0.0891850420582
27579903	637268210	3242.0	22.1337126609	0.139794134767	ILXHFXFPPZGENN-QMKXCQHVSA-N	2.0	BOPGDPNILDQYTO-NNYOXOHSSA-N	direct	637268210	1157.0	27.2013493546	1.0	44.2674253218	0.0465980449223	2.01	0.0891850420582
27579904	637268210	3242.0	22.1337126609	0.139794134767	ILXHFXFPPZGENN-QMKXCQHVSA-N	2.0	BOPGDPNILDQYTO-NNYOXOHSSA-N	direct	637268210	2964.0	27.2013493546	1.0	44.2674253218	0.0465980449223	2.01	0.0891850420582
27580082	637268210	16760.0	22.1337126609	0.139794134767	ILXHFXFPPZGENN-QMKXCQHVSA-N	2.0	BOPGDPNILDQYTO-OPDHFMQKSA-N	flat tautomer	637268210	7537.0	28.4271283978	1.0	44.2674253218	0.0465980449223	2.01	0.0891850420582
27580083	637268210	16760.0	22.1337126609	0.139794134767	ILXHFXFPPZGENN-QMKXCQHVSA-N	2.0	BOPGDPNILDQYTO-OPDHFMQKSA-N	flat tautomer	637268210	10453.0	28.4271283978	1.0	44.2674253218	0.0465980449223	2.01	0.0891850420582
27580084	637268210	16760.0	22.1337126609	0.139794134767	ILXHFXFPPZGENN-QMKXCQHVSA-N	2.0	BOPGDPNILDQYTO-OPDHFMQKSA-N	flat tautomer	637268210	12276.0	27.4225082002	1.0	44.2674253218	0.0465980449223	2.01	0.0891850420582
27580085	637268210	16760.0	22.1337126609	0.139794134767	ILXHFXFPPZGENN-QMKXCQHVSA-N	2.0	BOPGDPNILDQYTO-OPDHFMQKSA-N	flat tautomer	637268210	1157.0	27.2013493546	1.0	44.2674253218	0.0465980449223	2.01	0.0891850420582
27580086	637268210	16760.0	22.1337126609	0.139794134767	ILXHFXFPPZGENN-QMKXCQHVSA-N	2.0	BOPGDPNILDQYTO-OPDHFMQKSA-N	flat tautomer	637268210	2964.0	27.2013493546	1.0	44.2674253218	0.0465980449223	2.01	0.0891850420582
27311079	640738214	496.0	24.0639892043	0.139794134767	ILXHFXFPPZGENN-QMKXCQHVSA-N	2.0	BOPGDPNILDQYTO-NNYOXOHSSA-N	direct	640738214	8422.0	22.1084625423	1.0	44.2169250847	0.0465980449223	2.01	0.0891595956166
27311127	640738214	1736.0	24.0639892043	0.139794134767	ILXHFXFPPZGENN-QMKXCQHVSA-N	2.0	BOPGDPNILDQYTO-NNYOXOHSSA-N	direct	640738214	8422.0	22.1084625423	1.0	44.2169250847	0.0465980449223	2.01	0.0891595956166
31422068	637265304	1226.0	25.42136079	0.139794134767	ILXHFXFPPZGENN-QMKXCQHVSA-N	2.0	BOPGDPNILDQYTO-NNYOXOHSSA-N	direct	637265304	14000.0	22.0574958938	1.0	44.1149917877	0.0465980449223	2.01	0.0891081662213
31422069	637265304	1226.0	25.42136079	0.139794134767	ILXHFXFPPZGENN-QMKXCQHVSA-N	2.0	BOPGDPNILDQYTO-NNYOXOHSSA-N	direct	637265304	16578.0	22.0574958938	1.0	44.1149917877	0.0465980449223	2.01	0.0891081662213
31422458	637265304	3308.0	25.6307841426	0.139794134767	ILXHFXFPPZGENN-QMKXCQHVSA-N	2.0	BOPGDPNILDQYTO-NNYOXOHSSA-N	direct	637265304	14000.0	22.0574958938	1.0	44.1149917877	0.0465980449223	2.01	0.0891081662213
31422459	637265304	3308.0	25.6307841426	0.139794134767	ILXHFXFPPZGENN-QMKXCQHVSA-N	2.0	BOPGDPNILDQYTO-NNYOXOHSSA-N	direct	637265304	16578.0	22.0574958938	1.0	44.1149917877	0.0465980449223	2.01	0.0891081662213
31422484	637265304	12554.0	25.6307841426	0.139794134767	ILXHFXFPPZGENN-QMKXCQHVSA-N	2.0	BOPGDPNILDQYTO-NNYOXOHSSA-N	direct	637265304	14000.0	22.0574958938	1.0	44.1149917877	0.0465980449223	2.01	0.0891081662213
31422485	637265304	12554.0	25.6307841426	0.139794134767	ILXHFXFPPZGENN-QMKXCQHVSA-N	2.0	BOPGDPNILDQYTO-NNYOXOHSSA-N	direct	637265304	16578.0	22.0574958938	1.0	44.1149917877	0.0465980449223	2.01	0.0891081662213
28668479	637266038	2679.0	11.0227337876	0.139794134767	ILXHFXFPPZGENN-QMKXCQHVSA-N	2.0	BOPGDPNILDQYTO-NNYOXOHSSA-N	direct	637266038	2679.0	15.467245621	2.0	22.0454675751	0.0465980449223	2.01	0.0890960156957
42189632	637265109	1066.0	23.6055483192	0.139794134767	ILXHFXFPPZGENN-QMKXCQHVSA-N	2.0	BOPGDPNILDQYTO-NNYOXOHSSA-N	direct	637265109	16164.0	21.9281179927	1.0	43.8562359854	0.0465980449223	2.01	0.0889772121847
57541974	637268552	14000.0	21.9172146297	0.139794134767	ILXHFXFPPZGENN-QMKXCQHVSA-N	2.0	BOPGDPNILDQYTO-OPDHFMQKSA-N	flat tautomer	637268552	1226.0	22.1870866434	1.0	43.8344292594	0.0465980449223	2.01	0.0889661495413
10840695	637270821	658.0	21.8477116556	0.139794134767	ILXHFXFPPZGENN-QMKXCQHVSA-N	2.0	BOPGDPNILDQYTO-NNYOXOHSSA-N	direct	637270821	1810.0	27.2660007135	1.0	43.6954233112	0.0465980449223	2.01	0.0888955340578
10840699	637270821	2754.0	21.8477116556	0.139794134767	ILXHFXFPPZGENN-QMKXCQHVSA-N	2.0	BOPGDPNILDQYTO-NNYOXOHSSA-N	direct	637270821	1810.0	27.2660007135	1.0	43.6954233112	0.0465980449223	2.01	0.0888955340578
27579984	637268210	5444.0	21.7235381958	0.139794134767	ILXHFXFPPZGENN-QMKXCQHVSA-N	2.0	BOPGDPNILDQYTO-NNYOXOHSSA-N	direct	637268210	7537.0	28.4271283978	1.0	43.4470763917	0.0465980449223	2.01	0.0887689524814
27579985	637268210	5444.0	21.7235381958	0.139794134767	ILXHFXFPPZGENN-QMKXCQHVSA-N	2.0	BOPGDPNILDQYTO-NNYOXOHSSA-N	direct	637268210	10453.0	28.4271283978	1.0	43.4470763917	0.0465980449223	2.01	0.0887689524814
27579986	637268210	5444.0	21.7235381958	0.139794134767	ILXHFXFPPZGENN-QMKXCQHVSA-N	2.0	BOPGDPNILDQYTO-NNYOXOHSSA-N	direct	637268210	12276.0	27.4225082002	1.0	43.4470763917	0.0465980449223	2.01	0.0887689524814
27579987	637268210	5444.0	21.7235381958	0.139794134767	ILXHFXFPPZGENN-QMKXCQHVSA-N	2.0	BOPGDPNILDQYTO-NNYOXOHSSA-N	direct	637268210	1157.0	27.2013493546	1.0	43.4470763917	0.0465980449223	2.01	0.0887689524814
27579988	637268210	5444.0	21.7235381958	0.139794134767	ILXHFXFPPZGENN-QMKXCQHVSA-N	2.0	BOPGDPNILDQYTO-NNYOXOHSSA-N	direct	637268210	2964.0	27.2013493546	1.0	43.4470763917	0.0465980449223	2.01	0.0887689524814
28012132	637267419	1810.0	26.3187587626	0.139794134767	ILXHFXFPPZGENN-QMKXCQHVSA-N	2.0	BOPGDPNILDQYTO-NNYOXOHSSA-N	direct	637267419	3242.0	21.6179829574	1.0	43.2359659149	0.0465980449223	2.01	0.0886609227734
28012134	637267419	1810.0	26.3187587626	0.139794134767	ILXHFXFPPZGENN-QMKXCQHVSA-N	2.0	BOPGDPNILDQYTO-NNYOXOHSSA-N	direct	637267419	16760.0	21.6179829574	1.0	43.2359659149	0.0465980449223	2.01	0.0886609227734
28012349	637267419	3242.0	22.876148359	0.139794134767	ILXHFXFPPZGENN-QMKXCQHVSA-N	2.0	BOPGDPNILDQYTO-NNYOXOHSSA-N	direct	637267419	16760.0	21.6179829574	1.0	43.2359659149	0.0465980449223	2.01	0.0886609227734
28012691	637267419	5154.0	24.0979971086	0.139794134767	ILXHFXFPPZGENN-QMKXCQHVSA-N	2.0	BOPGDPNILDQYTO-NNYOXOHSSA-N	direct	637267419	3242.0	21.6179829574	1.0	43.2359659149	0.0465980449223	2.01	0.0886609227734
28012693	637267419	5154.0	24.0979971086	0.139794134767	ILXHFXFPPZGENN-QMKXCQHVSA-N	2.0	BOPGDPNILDQYTO-NNYOXOHSSA-N	direct	637267419	16760.0	21.6179829574	1.0	43.2359659149	0.0465980449223	2.01	0.0886609227734
28013422	637267419	16760.0	22.876148359	0.139794134767	ILXHFXFPPZGENN-QMKXCQHVSA-N	2.0	BOPGDPNILDQYTO-OPDHFMQKSA-N	flat tautomer	637267419	3242.0	21.6179829574	1.0	43.2359659149	0.0465980449223	2.01	0.0886609227734
31425596	637265503	3308.0	22.903089987	0.139794134767	ILXHFXFPPZGENN-QMKXCQHVSA-N	2.0	BOPGDPNILDQYTO-NNYOXOHSSA-N	direct	637265503	2832.0	21.6108339156	1.0	43.2216678313	0.0465980449223	2.01	0.0886535918482
31425598	637265503	3308.0	22.903089987	0.139794134767	ILXHFXFPPZGENN-QMKXCQHVSA-N	2.0	BOPGDPNILDQYTO-NNYOXOHSSA-N	direct	637265503	4762.0	21.6108339156	1.0	43.2216678313	0.0465980449223	2.01	0.0886535918482
31425599	637265503	3308.0	22.903089987	0.139794134767	ILXHFXFPPZGENN-QMKXCQHVSA-N	2.0	BOPGDPNILDQYTO-NNYOXOHSSA-N	direct	637265503	12554.0	21.6108339156	1.0	43.2216678313	0.0465980449223	2.01	0.0886535918482
31425600	637265503	3308.0	22.903089987	0.139794134767	ILXHFXFPPZGENN-QMKXCQHVSA-N	2.0	BOPGDPNILDQYTO-NNYOXOHSSA-N	direct	637265503	13405.0	21.6108339156	1.0	43.2216678313	0.0465980449223	2.01	0.0886535918482
31425603	637265503	12554.0	22.903089987	0.139794134767	ILXHFXFPPZGENN-QMKXCQHVSA-N	2.0	BOPGDPNILDQYTO-NNYOXOHSSA-N	direct	637265503	2832.0	21.6108339156	1.0	43.2216678313	0.0465980449223	2.01	0.0886535918482
31425604	637265503	12554.0	22.903089987	0.139794134767	ILXHFXFPPZGENN-QMKXCQHVSA-N	2.0	BOPGDPNILDQYTO-NNYOXOHSSA-N	direct	637265503	3308.0	21.6108339156	1.0	43.2216678313	0.0465980449223	2.01	0.0886535918482
31425605	637265503	12554.0	22.903089987	0.139794134767	ILXHFXFPPZGENN-QMKXCQHVSA-N	2.0	BOPGDPNILDQYTO-NNYOXOHSSA-N	direct	637265503	4762.0	21.6108339156	1.0	43.2216678313	0.0465980449223	2.01	0.0886535918482
31425607	637265503	12554.0	22.903089987	0.139794134767	ILXHFXFPPZGENN-QMKXCQHVSA-N	2.0	BOPGDPNILDQYTO-NNYOXOHSSA-N	direct	637265503	13405.0	21.6108339156	1.0	43.2216678313	0.0465980449223	2.01	0.0886535918482
54807003	637265445	4565.0	21.5128616245	0.139794134767	ILXHFXFPPZGENN-QMKXCQHVSA-N	2.0	BGWGXPAPYGQALX-OEXCPVAWSA-N	direct	637265445	5548.0	22.5346171486	1.0	43.025723249	0.0465980449223	2.01	0.0885529432487
27311724	640738214	16281.0	21.488116639	0.139794134767	ILXHFXFPPZGENN-QMKXCQHVSA-N	2.0	BOPGDPNILDQYTO-OPDHFMQKSA-N	flat tautomer	640738214	189.0	24.5030703519	1.0	42.976233278	0.0465980449223	2.01	0.0885274679407
27311725	640738214	16281.0	21.488116639	0.139794134767	ILXHFXFPPZGENN-QMKXCQHVSA-N	2.0	BOPGDPNILDQYTO-OPDHFMQKSA-N	flat tautomer	640738214	1846.0	24.5030703519	1.0	42.976233278	0.0465980449223	2.01	0.0885274679407
27311726	640738214	16281.0	21.488116639	0.139794134767	ILXHFXFPPZGENN-QMKXCQHVSA-N	2.0	BOPGDPNILDQYTO-OPDHFMQKSA-N	flat tautomer	640738214	2046.0	24.5030703519	1.0	42.976233278	0.0465980449223	2.01	0.0885274679407
27311727	640738214	16281.0	21.488116639	0.139794134767	ILXHFXFPPZGENN-QMKXCQHVSA-N	2.0	BOPGDPNILDQYTO-OPDHFMQKSA-N	flat tautomer	640738214	4116.0	24.3936186349	1.0	42.976233278	0.0465980449223	2.01	0.0885274679407
27311735	640738214	16281.0	21.488116639	0.139794134767	ILXHFXFPPZGENN-QMKXCQHVSA-N	2.0	BOPGDPNILDQYTO-OPDHFMQKSA-N	flat tautomer	640738214	8422.0	22.1084625423	1.0	42.976233278	0.0465980449223	2.01	0.0885274679407
27311730	640738214	16281.0	21.488116639	0.139794134767	ILXHFXFPPZGENN-QMKXCQHVSA-N	2.0	BOPGDPNILDQYTO-OPDHFMQKSA-N	flat tautomer	640738214	3536.0	22.7495799977	1.0	42.976233278	0.0465980449223	2.01	0.0885274679407
27311731	640738214	16281.0	21.488116639	0.139794134767	ILXHFXFPPZGENN-QMKXCQHVSA-N	2.0	BOPGDPNILDQYTO-OPDHFMQKSA-N	flat tautomer	640738214	4708.0	22.7495799977	1.0	42.976233278	0.0465980449223	2.01	0.0885274679407
27311732	640738214	16281.0	21.488116639	0.139794134767	ILXHFXFPPZGENN-QMKXCQHVSA-N	2.0	BOPGDPNILDQYTO-OPDHFMQKSA-N	flat tautomer	640738214	5039.0	22.7495799977	1.0	42.976233278	0.0465980449223	2.01	0.0885274679407
27311733	640738214	16281.0	21.488116639	0.139794134767	ILXHFXFPPZGENN-QMKXCQHVSA-N	2.0	BOPGDPNILDQYTO-OPDHFMQKSA-N	flat tautomer	640738214	263.0	22.4962093169	1.0	42.976233278	0.0465980449223	2.01	0.0885274679407
27311734	640738214	16281.0	21.488116639	0.139794134767	ILXHFXFPPZGENN-QMKXCQHVSA-N	2.0	BOPGDPNILDQYTO-OPDHFMQKSA-N	flat tautomer	640738214	4015.0	22.4962093169	1.0	42.976233278	0.0465980449223	2.01	0.0885274679407
23046289	637269372	5154.0	21.1112590393	0.139794134767	ILXHFXFPPZGENN-QMKXCQHVSA-N	2.0	BOPGDPNILDQYTO-NNYOXOHSSA-N	direct	637269372	4116.0	24.565431096	1.0	42.2225180786	0.0465980449223	2.01	0.0881367410988
23046291	637269372	5154.0	21.1112590393	0.139794134767	ILXHFXFPPZGENN-QMKXCQHVSA-N	2.0	BOPGDPNILDQYTO-NNYOXOHSSA-N	direct	637269372	2196.0	23.7721132954	1.0	42.2225180786	0.0465980449223	2.01	0.0881367410988
23046292	637269372	5154.0	21.1112590393	0.139794134767	ILXHFXFPPZGENN-QMKXCQHVSA-N	2.0	BOPGDPNILDQYTO-NNYOXOHSSA-N	direct	637269372	2400.0	23.7721132954	1.0	42.2225180786	0.0465980449223	2.01	0.0881367410988
23046297	637269372	5154.0	21.1112590393	0.139794134767	ILXHFXFPPZGENN-QMKXCQHVSA-N	2.0	BOPGDPNILDQYTO-NNYOXOHSSA-N	direct	637269372	1466.0	23.214670165	1.0	42.2225180786	0.0465980449223	2.01	0.0881367410988
23046300	637269372	5154.0	21.1112590393	0.139794134767	ILXHFXFPPZGENN-QMKXCQHVSA-N	2.0	BOPGDPNILDQYTO-NNYOXOHSSA-N	direct	637269372	12747.0	22.7958800173	1.0	42.2225180786	0.0465980449223	2.01	0.0881367410988
23046301	637269372	5154.0	21.1112590393	0.139794134767	ILXHFXFPPZGENN-QMKXCQHVSA-N	2.0	BOPGDPNILDQYTO-NNYOXOHSSA-N	direct	637269372	12759.0	22.7958800173	1.0	42.2225180786	0.0465980449223	2.01	0.0881367410988
23046302	637269372	5154.0	21.1112590393	0.139794134767	ILXHFXFPPZGENN-QMKXCQHVSA-N	2.0	BOPGDPNILDQYTO-NNYOXOHSSA-N	direct	637269372	12985.0	22.7958800173	1.0	42.2225180786	0.0465980449223	2.01	0.0881367410988
23046303	637269372	5154.0	21.1112590393	0.139794134767	ILXHFXFPPZGENN-QMKXCQHVSA-N	2.0	BOPGDPNILDQYTO-NNYOXOHSSA-N	direct	637269372	13004.0	22.7958800173	1.0	42.2225180786	0.0465980449223	2.01	0.0881367410988
23046304	637269372	5154.0	21.1112590393	0.139794134767	ILXHFXFPPZGENN-QMKXCQHVSA-N	2.0	BOPGDPNILDQYTO-NNYOXOHSSA-N	direct	637269372	13006.0	22.7958800173	1.0	42.2225180786	0.0465980449223	2.01	0.0881367410988
23046305	637269372	5154.0	21.1112590393	0.139794134767	ILXHFXFPPZGENN-QMKXCQHVSA-N	2.0	BOPGDPNILDQYTO-NNYOXOHSSA-N	direct	637269372	13273.0	22.7958800173	1.0	42.2225180786	0.0465980449223	2.01	0.0881367410988
23046306	637269372	5154.0	21.1112590393	0.139794134767	ILXHFXFPPZGENN-QMKXCQHVSA-N	2.0	BOPGDPNILDQYTO-NNYOXOHSSA-N	direct	637269372	13292.0	22.7958800173	1.0	42.2225180786	0.0465980449223	2.01	0.0881367410988
23046307	637269372	5154.0	21.1112590393	0.139794134767	ILXHFXFPPZGENN-QMKXCQHVSA-N	2.0	BOPGDPNILDQYTO-NNYOXOHSSA-N	direct	637269372	13411.0	22.7958800173	1.0	42.2225180786	0.0465980449223	2.01	0.0881367410988
23046308	637269372	5154.0	21.1112590393	0.139794134767	ILXHFXFPPZGENN-QMKXCQHVSA-N	2.0	BOPGDPNILDQYTO-NNYOXOHSSA-N	direct	637269372	13457.0	22.7958800173	1.0	42.2225180786	0.0465980449223	2.01	0.0881367410988
23046309	637269372	5154.0	21.1112590393	0.139794134767	ILXHFXFPPZGENN-QMKXCQHVSA-N	2.0	BOPGDPNILDQYTO-NNYOXOHSSA-N	direct	637269372	13470.0	22.7958800173	1.0	42.2225180786	0.0465980449223	2.01	0.0881367410988
23046310	637269372	5154.0	21.1112590393	0.139794134767	ILXHFXFPPZGENN-QMKXCQHVSA-N	2.0	BOPGDPNILDQYTO-NNYOXOHSSA-N	direct	637269372	13552.0	22.7958800173	1.0	42.2225180786	0.0465980449223	2.01	0.0881367410988
23046311	637269372	5154.0	21.1112590393	0.139794134767	ILXHFXFPPZGENN-QMKXCQHVSA-N	2.0	BOPGDPNILDQYTO-NNYOXOHSSA-N	direct	637269372	13705.0	22.7958800173	1.0	42.2225180786	0.0465980449223	2.01	0.0881367410988
23046312	637269372	5154.0	21.1112590393	0.139794134767	ILXHFXFPPZGENN-QMKXCQHVSA-N	2.0	BOPGDPNILDQYTO-NNYOXOHSSA-N	direct	637269372	13869.0	22.7958800173	1.0	42.2225180786	0.0465980449223	2.01	0.0881367410988
23046313	637269372	5154.0	21.1112590393	0.139794134767	ILXHFXFPPZGENN-QMKXCQHVSA-N	2.0	BOPGDPNILDQYTO-NNYOXOHSSA-N	direct	637269372	13919.0	22.7958800173	1.0	42.2225180786	0.0465980449223	2.01	0.0881367410988
23046314	637269372	5154.0	21.1112590393	0.139794134767	ILXHFXFPPZGENN-QMKXCQHVSA-N	2.0	BOPGDPNILDQYTO-NNYOXOHSSA-N	direct	637269372	13934.0	22.7958800173	1.0	42.2225180786	0.0465980449223	2.01	0.0881367410988
23046315	637269372	5154.0	21.1112590393	0.139794134767	ILXHFXFPPZGENN-QMKXCQHVSA-N	2.0	BOPGDPNILDQYTO-NNYOXOHSSA-N	direct	637269372	14112.0	22.7958800173	1.0	42.2225180786	0.0465980449223	2.01	0.0881367410988
23046316	637269372	5154.0	21.1112590393	0.139794134767	ILXHFXFPPZGENN-QMKXCQHVSA-N	2.0	BOPGDPNILDQYTO-NNYOXOHSSA-N	direct	637269372	14119.0	22.7958800173	1.0	42.2225180786	0.0465980449223	2.01	0.0881367410988
23046317	637269372	5154.0	21.1112590393	0.139794134767	ILXHFXFPPZGENN-QMKXCQHVSA-N	2.0	BOPGDPNILDQYTO-NNYOXOHSSA-N	direct	637269372	14259.0	22.7958800173	1.0	42.2225180786	0.0465980449223	2.01	0.0881367410988
23046318	637269372	5154.0	21.1112590393	0.139794134767	ILXHFXFPPZGENN-QMKXCQHVSA-N	2.0	BOPGDPNILDQYTO-NNYOXOHSSA-N	direct	637269372	14492.0	22.7958800173	1.0	42.2225180786	0.0465980449223	2.01	0.0881367410988
23046319	637269372	5154.0	21.1112590393	0.139794134767	ILXHFXFPPZGENN-QMKXCQHVSA-N	2.0	BOPGDPNILDQYTO-NNYOXOHSSA-N	direct	637269372	14501.0	22.7958800173	1.0	42.2225180786	0.0465980449223	2.01	0.0881367410988
23046320	637269372	5154.0	21.1112590393	0.139794134767	ILXHFXFPPZGENN-QMKXCQHVSA-N	2.0	BOPGDPNILDQYTO-NNYOXOHSSA-N	direct	637269372	14537.0	22.7958800173	1.0	42.2225180786	0.0465980449223	2.01	0.0881367410988
23046321	637269372	5154.0	21.1112590393	0.139794134767	ILXHFXFPPZGENN-QMKXCQHVSA-N	2.0	BOPGDPNILDQYTO-NNYOXOHSSA-N	direct	637269372	14625.0	22.7958800173	1.0	42.2225180786	0.0465980449223	2.01	0.0881367410988
23046322	637269372	5154.0	21.1112590393	0.139794134767	ILXHFXFPPZGENN-QMKXCQHVSA-N	2.0	BOPGDPNILDQYTO-NNYOXOHSSA-N	direct	637269372	14695.0	22.7958800173	1.0	42.2225180786	0.0465980449223	2.01	0.0881367410988
23046323	637269372	5154.0	21.1112590393	0.139794134767	ILXHFXFPPZGENN-QMKXCQHVSA-N	2.0	BOPGDPNILDQYTO-NNYOXOHSSA-N	direct	637269372	14713.0	22.7958800173	1.0	42.2225180786	0.0465980449223	2.01	0.0881367410988
23046324	637269372	5154.0	21.1112590393	0.139794134767	ILXHFXFPPZGENN-QMKXCQHVSA-N	2.0	BOPGDPNILDQYTO-NNYOXOHSSA-N	direct	637269372	16586.0	22.7958800173	1.0	42.2225180786	0.0465980449223	2.01	0.0881367410988
23046325	637269372	5154.0	21.1112590393	0.139794134767	ILXHFXFPPZGENN-QMKXCQHVSA-N	2.0	BOPGDPNILDQYTO-NNYOXOHSSA-N	direct	637269372	16717.0	22.7958800173	1.0	42.2225180786	0.0465980449223	2.01	0.0881367410988
23046326	637269372	5154.0	21.1112590393	0.139794134767	ILXHFXFPPZGENN-QMKXCQHVSA-N	2.0	BOPGDPNILDQYTO-NNYOXOHSSA-N	direct	637269372	16745.0	22.7958800173	1.0	42.2225180786	0.0465980449223	2.01	0.0881367410988
23046327	637269372	5154.0	21.1112590393	0.139794134767	ILXHFXFPPZGENN-QMKXCQHVSA-N	2.0	BOPGDPNILDQYTO-NNYOXOHSSA-N	direct	637269372	16791.0	22.7958800173	1.0	42.2225180786	0.0465980449223	2.01	0.0881367410988
23046328	637269372	5154.0	21.1112590393	0.139794134767	ILXHFXFPPZGENN-QMKXCQHVSA-N	2.0	BOPGDPNILDQYTO-NNYOXOHSSA-N	direct	637269372	16810.0	22.7958800173	1.0	42.2225180786	0.0465980449223	2.01	0.0881367410988
27311464	640738214	5154.0	20.8416375079	0.139794134767	ILXHFXFPPZGENN-QMKXCQHVSA-N	2.0	BOPGDPNILDQYTO-NNYOXOHSSA-N	direct	640738214	4116.0	25.5482135645	1.0	41.6832750158	0.0465980449223	2.01	0.0878539745758
27311465	640738214	5154.0	20.8416375079	0.139794134767	ILXHFXFPPZGENN-QMKXCQHVSA-N	2.0	BOPGDPNILDQYTO-NNYOXOHSSA-N	direct	640738214	189.0	25.0195421077	1.0	41.6832750158	0.0465980449223	2.01	0.0878539745758
27311466	640738214	5154.0	20.8416375079	0.139794134767	ILXHFXFPPZGENN-QMKXCQHVSA-N	2.0	BOPGDPNILDQYTO-NNYOXOHSSA-N	direct	640738214	1846.0	25.0195421077	1.0	41.6832750158	0.0465980449223	2.01	0.0878539745758
27311467	640738214	5154.0	20.8416375079	0.139794134767	ILXHFXFPPZGENN-QMKXCQHVSA-N	2.0	BOPGDPNILDQYTO-NNYOXOHSSA-N	direct	640738214	2046.0	25.0195421077	1.0	41.6832750158	0.0465980449223	2.01	0.0878539745758
27311474	640738214	5154.0	20.8416375079	0.139794134767	ILXHFXFPPZGENN-QMKXCQHVSA-N	2.0	BOPGDPNILDQYTO-NNYOXOHSSA-N	direct	640738214	3536.0	22.7495799977	1.0	41.6832750158	0.0465980449223	2.01	0.0878539745758
27311475	640738214	5154.0	20.8416375079	0.139794134767	ILXHFXFPPZGENN-QMKXCQHVSA-N	2.0	BOPGDPNILDQYTO-NNYOXOHSSA-N	direct	640738214	4708.0	22.7495799977	1.0	41.6832750158	0.0465980449223	2.01	0.0878539745758
27311476	640738214	5154.0	20.8416375079	0.139794134767	ILXHFXFPPZGENN-QMKXCQHVSA-N	2.0	BOPGDPNILDQYTO-NNYOXOHSSA-N	direct	640738214	5039.0	22.7495799977	1.0	41.6832750158	0.0465980449223	2.01	0.0878539745758
27311477	640738214	5154.0	20.8416375079	0.139794134767	ILXHFXFPPZGENN-QMKXCQHVSA-N	2.0	BOPGDPNILDQYTO-NNYOXOHSSA-N	direct	640738214	263.0	22.4962093169	1.0	41.6832750158	0.0465980449223	2.01	0.0878539745758
27311478	640738214	5154.0	20.8416375079	0.139794134767	ILXHFXFPPZGENN-QMKXCQHVSA-N	2.0	BOPGDPNILDQYTO-NNYOXOHSSA-N	direct	640738214	4015.0	22.4962093169	1.0	41.6832750158	0.0465980449223	2.01	0.0878539745758
27311479	640738214	5154.0	20.8416375079	0.139794134767	ILXHFXFPPZGENN-QMKXCQHVSA-N	2.0	BOPGDPNILDQYTO-NNYOXOHSSA-N	direct	640738214	8422.0	22.1084625423	1.0	41.6832750158	0.0465980449223	2.01	0.0878539745758
28012178	637267419	2196.0	20.7375489103	0.139794134767	ILXHFXFPPZGENN-QMKXCQHVSA-N	2.0	BOPGDPNILDQYTO-NNYOXOHSSA-N	direct	637267419	4116.0	25.3565473235	1.0	41.4750978205	0.0465980449223	2.01	0.0877440770987
28012181	637267419	2196.0	20.7375489103	0.139794134767	ILXHFXFPPZGENN-QMKXCQHVSA-N	2.0	BOPGDPNILDQYTO-NNYOXOHSSA-N	direct	637267419	12747.0	25.0172766123	1.0	41.4750978205	0.0465980449223	2.01	0.0877440770987
28012182	637267419	2196.0	20.7375489103	0.139794134767	ILXHFXFPPZGENN-QMKXCQHVSA-N	2.0	BOPGDPNILDQYTO-NNYOXOHSSA-N	direct	637267419	12759.0	25.0172766123	1.0	41.4750978205	0.0465980449223	2.01	0.0877440770987
28012183	637267419	2196.0	20.7375489103	0.139794134767	ILXHFXFPPZGENN-QMKXCQHVSA-N	2.0	BOPGDPNILDQYTO-NNYOXOHSSA-N	direct	637267419	12985.0	25.0172766123	1.0	41.4750978205	0.0465980449223	2.01	0.0877440770987
28012184	637267419	2196.0	20.7375489103	0.139794134767	ILXHFXFPPZGENN-QMKXCQHVSA-N	2.0	BOPGDPNILDQYTO-NNYOXOHSSA-N	direct	637267419	13004.0	25.0172766123	1.0	41.4750978205	0.0465980449223	2.01	0.0877440770987
28012185	637267419	2196.0	20.7375489103	0.139794134767	ILXHFXFPPZGENN-QMKXCQHVSA-N	2.0	BOPGDPNILDQYTO-NNYOXOHSSA-N	direct	637267419	13006.0	25.0172766123	1.0	41.4750978205	0.0465980449223	2.01	0.0877440770987
28012186	637267419	2196.0	20.7375489103	0.139794134767	ILXHFXFPPZGENN-QMKXCQHVSA-N	2.0	BOPGDPNILDQYTO-NNYOXOHSSA-N	direct	637267419	13273.0	25.0172766123	1.0	41.4750978205	0.0465980449223	2.01	0.0877440770987
28012187	637267419	2196.0	20.7375489103	0.139794134767	ILXHFXFPPZGENN-QMKXCQHVSA-N	2.0	BOPGDPNILDQYTO-NNYOXOHSSA-N	direct	637267419	13292.0	25.0172766123	1.0	41.4750978205	0.0465980449223	2.01	0.0877440770987
28012188	637267419	2196.0	20.7375489103	0.139794134767	ILXHFXFPPZGENN-QMKXCQHVSA-N	2.0	BOPGDPNILDQYTO-NNYOXOHSSA-N	direct	637267419	13411.0	25.0172766123	1.0	41.4750978205	0.0465980449223	2.01	0.0877440770987
28012189	637267419	2196.0	20.7375489103	0.139794134767	ILXHFXFPPZGENN-QMKXCQHVSA-N	2.0	BOPGDPNILDQYTO-NNYOXOHSSA-N	direct	637267419	13457.0	25.0172766123	1.0	41.4750978205	0.0465980449223	2.01	0.0877440770987
28012190	637267419	2196.0	20.7375489103	0.139794134767	ILXHFXFPPZGENN-QMKXCQHVSA-N	2.0	BOPGDPNILDQYTO-NNYOXOHSSA-N	direct	637267419	13470.0	25.0172766123	1.0	41.4750978205	0.0465980449223	2.01	0.0877440770987
28012191	637267419	2196.0	20.7375489103	0.139794134767	ILXHFXFPPZGENN-QMKXCQHVSA-N	2.0	BOPGDPNILDQYTO-NNYOXOHSSA-N	direct	637267419	13552.0	25.0172766123	1.0	41.4750978205	0.0465980449223	2.01	0.0877440770987
28012192	637267419	2196.0	20.7375489103	0.139794134767	ILXHFXFPPZGENN-QMKXCQHVSA-N	2.0	BOPGDPNILDQYTO-NNYOXOHSSA-N	direct	637267419	13705.0	25.0172766123	1.0	41.4750978205	0.0465980449223	2.01	0.0877440770987
28012193	637267419	2196.0	20.7375489103	0.139794134767	ILXHFXFPPZGENN-QMKXCQHVSA-N	2.0	BOPGDPNILDQYTO-NNYOXOHSSA-N	direct	637267419	13869.0	25.0172766123	1.0	41.4750978205	0.0465980449223	2.01	0.0877440770987
28012194	637267419	2196.0	20.7375489103	0.139794134767	ILXHFXFPPZGENN-QMKXCQHVSA-N	2.0	BOPGDPNILDQYTO-NNYOXOHSSA-N	direct	637267419	13919.0	25.0172766123	1.0	41.4750978205	0.0465980449223	2.01	0.0877440770987
28012195	637267419	2196.0	20.7375489103	0.139794134767	ILXHFXFPPZGENN-QMKXCQHVSA-N	2.0	BOPGDPNILDQYTO-NNYOXOHSSA-N	direct	637267419	13934.0	25.0172766123	1.0	41.4750978205	0.0465980449223	2.01	0.0877440770987
28012196	637267419	2196.0	20.7375489103	0.139794134767	ILXHFXFPPZGENN-QMKXCQHVSA-N	2.0	BOPGDPNILDQYTO-NNYOXOHSSA-N	direct	637267419	14112.0	25.0172766123	1.0	41.4750978205	0.0465980449223	2.01	0.0877440770987
28012197	637267419	2196.0	20.7375489103	0.139794134767	ILXHFXFPPZGENN-QMKXCQHVSA-N	2.0	BOPGDPNILDQYTO-NNYOXOHSSA-N	direct	637267419	14119.0	25.0172766123	1.0	41.4750978205	0.0465980449223	2.01	0.0877440770987
28012198	637267419	2196.0	20.7375489103	0.139794134767	ILXHFXFPPZGENN-QMKXCQHVSA-N	2.0	BOPGDPNILDQYTO-NNYOXOHSSA-N	direct	637267419	14259.0	25.0172766123	1.0	41.4750978205	0.0465980449223	2.01	0.0877440770987
28012199	637267419	2196.0	20.7375489103	0.139794134767	ILXHFXFPPZGENN-QMKXCQHVSA-N	2.0	BOPGDPNILDQYTO-NNYOXOHSSA-N	direct	637267419	14492.0	25.0172766123	1.0	41.4750978205	0.0465980449223	2.01	0.0877440770987
28012200	637267419	2196.0	20.7375489103	0.139794134767	ILXHFXFPPZGENN-QMKXCQHVSA-N	2.0	BOPGDPNILDQYTO-NNYOXOHSSA-N	direct	637267419	14501.0	25.0172766123	1.0	41.4750978205	0.0465980449223	2.01	0.0877440770987
28012201	637267419	2196.0	20.7375489103	0.139794134767	ILXHFXFPPZGENN-QMKXCQHVSA-N	2.0	BOPGDPNILDQYTO-NNYOXOHSSA-N	direct	637267419	14537.0	25.0172766123	1.0	41.4750978205	0.0465980449223	2.01	0.0877440770987
28012202	637267419	2196.0	20.7375489103	0.139794134767	ILXHFXFPPZGENN-QMKXCQHVSA-N	2.0	BOPGDPNILDQYTO-NNYOXOHSSA-N	direct	637267419	14625.0	25.0172766123	1.0	41.4750978205	0.0465980449223	2.01	0.0877440770987
28012203	637267419	2196.0	20.7375489103	0.139794134767	ILXHFXFPPZGENN-QMKXCQHVSA-N	2.0	BOPGDPNILDQYTO-NNYOXOHSSA-N	direct	637267419	14695.0	25.0172766123	1.0	41.4750978205	0.0465980449223	2.01	0.0877440770987
28012204	637267419	2196.0	20.7375489103	0.139794134767	ILXHFXFPPZGENN-QMKXCQHVSA-N	2.0	BOPGDPNILDQYTO-NNYOXOHSSA-N	direct	637267419	14713.0	25.0172766123	1.0	41.4750978205	0.0465980449223	2.01	0.0877440770987
28012205	637267419	2196.0	20.7375489103	0.139794134767	ILXHFXFPPZGENN-QMKXCQHVSA-N	2.0	BOPGDPNILDQYTO-NNYOXOHSSA-N	direct	637267419	16586.0	25.0172766123	1.0	41.4750978205	0.0465980449223	2.01	0.0877440770987
28012206	637267419	2196.0	20.7375489103	0.139794134767	ILXHFXFPPZGENN-QMKXCQHVSA-N	2.0	BOPGDPNILDQYTO-NNYOXOHSSA-N	direct	637267419	16717.0	25.0172766123	1.0	41.4750978205	0.0465980449223	2.01	0.0877440770987
28012207	637267419	2196.0	20.7375489103	0.139794134767	ILXHFXFPPZGENN-QMKXCQHVSA-N	2.0	BOPGDPNILDQYTO-NNYOXOHSSA-N	direct	637267419	16745.0	25.0172766123	1.0	41.4750978205	0.0465980449223	2.01	0.0877440770987
28012208	637267419	2196.0	20.7375489103	0.139794134767	ILXHFXFPPZGENN-QMKXCQHVSA-N	2.0	BOPGDPNILDQYTO-NNYOXOHSSA-N	direct	637267419	16791.0	25.0172766123	1.0	41.4750978205	0.0465980449223	2.01	0.0877440770987
28012209	637267419	2196.0	20.7375489103	0.139794134767	ILXHFXFPPZGENN-QMKXCQHVSA-N	2.0	BOPGDPNILDQYTO-NNYOXOHSSA-N	direct	637267419	16810.0	25.0172766123	1.0	41.4750978205	0.0465980449223	2.01	0.0877440770987
28012210	637267419	2196.0	20.7375489103	0.139794134767	ILXHFXFPPZGENN-QMKXCQHVSA-N	2.0	BOPGDPNILDQYTO-NNYOXOHSSA-N	direct	637267419	1810.0	24.9665762445	1.0	41.4750978205	0.0465980449223	2.01	0.0877440770987
28012212	637267419	2196.0	20.7375489103	0.139794134767	ILXHFXFPPZGENN-QMKXCQHVSA-N	2.0	BOPGDPNILDQYTO-NNYOXOHSSA-N	direct	637267419	2331.0	23.7077439286	1.0	41.4750978205	0.0465980449223	2.01	0.0877440770987
28012213	637267419	2196.0	20.7375489103	0.139794134767	ILXHFXFPPZGENN-QMKXCQHVSA-N	2.0	BOPGDPNILDQYTO-NNYOXOHSSA-N	direct	637267419	4385.0	23.7077439286	1.0	41.4750978205	0.0465980449223	2.01	0.0877440770987
28012214	637267419	2196.0	20.7375489103	0.139794134767	ILXHFXFPPZGENN-QMKXCQHVSA-N	2.0	BOPGDPNILDQYTO-NNYOXOHSSA-N	direct	637267419	12108.0	23.7077439286	1.0	41.4750978205	0.0465980449223	2.01	0.0877440770987
28012215	637267419	2196.0	20.7375489103	0.139794134767	ILXHFXFPPZGENN-QMKXCQHVSA-N	2.0	BOPGDPNILDQYTO-NNYOXOHSSA-N	direct	637267419	13884.0	23.7077439286	1.0	41.4750978205	0.0465980449223	2.01	0.0877440770987
28012216	637267419	2196.0	20.7375489103	0.139794134767	ILXHFXFPPZGENN-QMKXCQHVSA-N	2.0	BOPGDPNILDQYTO-NNYOXOHSSA-N	direct	637267419	971.0	22.2831622767	1.0	41.4750978205	0.0465980449223	2.01	0.0877440770987
28012217	637267419	2196.0	20.7375489103	0.139794134767	ILXHFXFPPZGENN-QMKXCQHVSA-N	2.0	BOPGDPNILDQYTO-NNYOXOHSSA-N	direct	637267419	13940.0	22.2831622767	1.0	41.4750978205	0.0465980449223	2.01	0.0877440770987
28012218	637267419	2196.0	20.7375489103	0.139794134767	ILXHFXFPPZGENN-QMKXCQHVSA-N	2.0	BOPGDPNILDQYTO-NNYOXOHSSA-N	direct	637267419	3242.0	21.6179829574	1.0	41.4750978205	0.0465980449223	2.01	0.0877440770987
28012220	637267419	2196.0	20.7375489103	0.139794134767	ILXHFXFPPZGENN-QMKXCQHVSA-N	2.0	BOPGDPNILDQYTO-NNYOXOHSSA-N	direct	637267419	16760.0	21.6179829574	1.0	41.4750978205	0.0465980449223	2.01	0.0877440770987
45650775	637265341	10975.0	20.2388241868	0.139794134767	ILXHFXFPPZGENN-QMKXCQHVSA-N	2.0	RHKKZBWRNHGJEZ-ARQDHWQXSA-N	direct	637265341	12565.0	25.9913998282	1.0	40.4776483737	0.0465980449223	2.01	0.0872117043759
45650776	637265341	10975.0	20.2388241868	0.139794134767	ILXHFXFPPZGENN-QMKXCQHVSA-N	2.0	RHKKZBWRNHGJEZ-ARQDHWQXSA-N	direct	637265341	12638.0	25.9913998282	1.0	40.4776483737	0.0465980449223	2.01	0.0872117043759
45650777	637265341	10975.0	20.2388241868	0.139794134767	ILXHFXFPPZGENN-QMKXCQHVSA-N	2.0	RHKKZBWRNHGJEZ-ARQDHWQXSA-N	direct	637265341	15983.0	25.9913998282	1.0	40.4776483737	0.0465980449223	2.01	0.0872117043759
54848173	637271828	12553.0	5.25806092227	0.139794134767	ILXHFXFPPZGENN-QMKXCQHVSA-N	1.0	XQHMUSRSLNRVGA-TURQNECASA-N	direct	637271828	905.0	9.78251605579	0.01	10.5161218445	0.0698970673835	2.01	0.0871600888059
54848174	637271828	12553.0	5.25806092227	0.139794134767	ILXHFXFPPZGENN-QMKXCQHVSA-N	1.0	XQHMUSRSLNRVGA-TURQNECASA-N	direct	637271828	5227.0	9.78251605579	0.01	10.5161218445	0.0698970673835	2.01	0.0871600888059
54848175	637271828	12553.0	5.25806092227	0.139794134767	ILXHFXFPPZGENN-QMKXCQHVSA-N	1.0	XQHMUSRSLNRVGA-TURQNECASA-N	direct	637271828	12387.0	9.78251605579	0.01	10.5161218445	0.0698970673835	2.01	0.0871600888059
54848177	637271828	12553.0	5.25806092227	0.139794134767	ILXHFXFPPZGENN-QMKXCQHVSA-N	1.0	XQHMUSRSLNRVGA-TURQNECASA-N	direct	637271828	12586.0	9.78251605579	0.01	10.5161218445	0.0698970673835	2.01	0.0871600888059
23044693	637269372	496.0	20.1402614338	0.139794134767	ILXHFXFPPZGENN-QMKXCQHVSA-N	2.0	BOPGDPNILDQYTO-NNYOXOHSSA-N	direct	637269372	4116.0	24.565431096	1.0	40.2805228676	0.0465980449223	2.01	0.0871053300083
23044695	637269372	496.0	20.1402614338	0.139794134767	ILXHFXFPPZGENN-QMKXCQHVSA-N	2.0	BOPGDPNILDQYTO-NNYOXOHSSA-N	direct	637269372	2196.0	23.7721132954	1.0	40.2805228676	0.0465980449223	2.01	0.0871053300083
23044696	637269372	496.0	20.1402614338	0.139794134767	ILXHFXFPPZGENN-QMKXCQHVSA-N	2.0	BOPGDPNILDQYTO-NNYOXOHSSA-N	direct	637269372	2400.0	23.7721132954	1.0	40.2805228676	0.0465980449223	2.01	0.0871053300083
23044701	637269372	496.0	20.1402614338	0.139794134767	ILXHFXFPPZGENN-QMKXCQHVSA-N	2.0	BOPGDPNILDQYTO-NNYOXOHSSA-N	direct	637269372	1466.0	23.214670165	1.0	40.2805228676	0.0465980449223	2.01	0.0871053300083
23044903	637269372	1736.0	20.1402614338	0.139794134767	ILXHFXFPPZGENN-QMKXCQHVSA-N	2.0	BOPGDPNILDQYTO-NNYOXOHSSA-N	direct	637269372	4116.0	24.565431096	1.0	40.2805228676	0.0465980449223	2.01	0.0871053300083
23044905	637269372	1736.0	20.1402614338	0.139794134767	ILXHFXFPPZGENN-QMKXCQHVSA-N	2.0	BOPGDPNILDQYTO-NNYOXOHSSA-N	direct	637269372	2196.0	23.7721132954	1.0	40.2805228676	0.0465980449223	2.01	0.0871053300083
23044906	637269372	1736.0	20.1402614338	0.139794134767	ILXHFXFPPZGENN-QMKXCQHVSA-N	2.0	BOPGDPNILDQYTO-NNYOXOHSSA-N	direct	637269372	2400.0	23.7721132954	1.0	40.2805228676	0.0465980449223	2.01	0.0871053300083
23044911	637269372	1736.0	20.1402614338	0.139794134767	ILXHFXFPPZGENN-QMKXCQHVSA-N	2.0	BOPGDPNILDQYTO-NNYOXOHSSA-N	direct	637269372	1466.0	23.214670165	1.0	40.2805228676	0.0465980449223	2.01	0.0871053300083
23044704	637269372	496.0	20.1402614338	0.139794134767	ILXHFXFPPZGENN-QMKXCQHVSA-N	2.0	BOPGDPNILDQYTO-NNYOXOHSSA-N	direct	637269372	12747.0	22.7958800173	1.0	40.2805228676	0.0465980449223	2.01	0.0871053300083
23044705	637269372	496.0	20.1402614338	0.139794134767	ILXHFXFPPZGENN-QMKXCQHVSA-N	2.0	BOPGDPNILDQYTO-NNYOXOHSSA-N	direct	637269372	12759.0	22.7958800173	1.0	40.2805228676	0.0465980449223	2.01	0.0871053300083
23044706	637269372	496.0	20.1402614338	0.139794134767	ILXHFXFPPZGENN-QMKXCQHVSA-N	2.0	BOPGDPNILDQYTO-NNYOXOHSSA-N	direct	637269372	12985.0	22.7958800173	1.0	40.2805228676	0.0465980449223	2.01	0.0871053300083
23044707	637269372	496.0	20.1402614338	0.139794134767	ILXHFXFPPZGENN-QMKXCQHVSA-N	2.0	BOPGDPNILDQYTO-NNYOXOHSSA-N	direct	637269372	13004.0	22.7958800173	1.0	40.2805228676	0.0465980449223	2.01	0.0871053300083
23044708	637269372	496.0	20.1402614338	0.139794134767	ILXHFXFPPZGENN-QMKXCQHVSA-N	2.0	BOPGDPNILDQYTO-NNYOXOHSSA-N	direct	637269372	13006.0	22.7958800173	1.0	40.2805228676	0.0465980449223	2.01	0.0871053300083
23044709	637269372	496.0	20.1402614338	0.139794134767	ILXHFXFPPZGENN-QMKXCQHVSA-N	2.0	BOPGDPNILDQYTO-NNYOXOHSSA-N	direct	637269372	13273.0	22.7958800173	1.0	40.2805228676	0.0465980449223	2.01	0.0871053300083
23044710	637269372	496.0	20.1402614338	0.139794134767	ILXHFXFPPZGENN-QMKXCQHVSA-N	2.0	BOPGDPNILDQYTO-NNYOXOHSSA-N	direct	637269372	13292.0	22.7958800173	1.0	40.2805228676	0.0465980449223	2.01	0.0871053300083
23044711	637269372	496.0	20.1402614338	0.139794134767	ILXHFXFPPZGENN-QMKXCQHVSA-N	2.0	BOPGDPNILDQYTO-NNYOXOHSSA-N	direct	637269372	13411.0	22.7958800173	1.0	40.2805228676	0.0465980449223	2.01	0.0871053300083
23044712	637269372	496.0	20.1402614338	0.139794134767	ILXHFXFPPZGENN-QMKXCQHVSA-N	2.0	BOPGDPNILDQYTO-NNYOXOHSSA-N	direct	637269372	13457.0	22.7958800173	1.0	40.2805228676	0.0465980449223	2.01	0.0871053300083
23044713	637269372	496.0	20.1402614338	0.139794134767	ILXHFXFPPZGENN-QMKXCQHVSA-N	2.0	BOPGDPNILDQYTO-NNYOXOHSSA-N	direct	637269372	13470.0	22.7958800173	1.0	40.2805228676	0.0465980449223	2.01	0.0871053300083
23044714	637269372	496.0	20.1402614338	0.139794134767	ILXHFXFPPZGENN-QMKXCQHVSA-N	2.0	BOPGDPNILDQYTO-NNYOXOHSSA-N	direct	637269372	13552.0	22.7958800173	1.0	40.2805228676	0.0465980449223	2.01	0.0871053300083
23044715	637269372	496.0	20.1402614338	0.139794134767	ILXHFXFPPZGENN-QMKXCQHVSA-N	2.0	BOPGDPNILDQYTO-NNYOXOHSSA-N	direct	637269372	13705.0	22.7958800173	1.0	40.2805228676	0.0465980449223	2.01	0.0871053300083
23044716	637269372	496.0	20.1402614338	0.139794134767	ILXHFXFPPZGENN-QMKXCQHVSA-N	2.0	BOPGDPNILDQYTO-NNYOXOHSSA-N	direct	637269372	13869.0	22.7958800173	1.0	40.2805228676	0.0465980449223	2.01	0.0871053300083
23044717	637269372	496.0	20.1402614338	0.139794134767	ILXHFXFPPZGENN-QMKXCQHVSA-N	2.0	BOPGDPNILDQYTO-NNYOXOHSSA-N	direct	637269372	13919.0	22.7958800173	1.0	40.2805228676	0.0465980449223	2.01	0.0871053300083
23044718	637269372	496.0	20.1402614338	0.139794134767	ILXHFXFPPZGENN-QMKXCQHVSA-N	2.0	BOPGDPNILDQYTO-NNYOXOHSSA-N	direct	637269372	13934.0	22.7958800173	1.0	40.2805228676	0.0465980449223	2.01	0.0871053300083
23044719	637269372	496.0	20.1402614338	0.139794134767	ILXHFXFPPZGENN-QMKXCQHVSA-N	2.0	BOPGDPNILDQYTO-NNYOXOHSSA-N	direct	637269372	14112.0	22.7958800173	1.0	40.2805228676	0.0465980449223	2.01	0.0871053300083
23044720	637269372	496.0	20.1402614338	0.139794134767	ILXHFXFPPZGENN-QMKXCQHVSA-N	2.0	BOPGDPNILDQYTO-NNYOXOHSSA-N	direct	637269372	14119.0	22.7958800173	1.0	40.2805228676	0.0465980449223	2.01	0.0871053300083
23044721	637269372	496.0	20.1402614338	0.139794134767	ILXHFXFPPZGENN-QMKXCQHVSA-N	2.0	BOPGDPNILDQYTO-NNYOXOHSSA-N	direct	637269372	14259.0	22.7958800173	1.0	40.2805228676	0.0465980449223	2.01	0.0871053300083
23044722	637269372	496.0	20.1402614338	0.139794134767	ILXHFXFPPZGENN-QMKXCQHVSA-N	2.0	BOPGDPNILDQYTO-NNYOXOHSSA-N	direct	637269372	14492.0	22.7958800173	1.0	40.2805228676	0.0465980449223	2.01	0.0871053300083
23044723	637269372	496.0	20.1402614338	0.139794134767	ILXHFXFPPZGENN-QMKXCQHVSA-N	2.0	BOPGDPNILDQYTO-NNYOXOHSSA-N	direct	637269372	14501.0	22.7958800173	1.0	40.2805228676	0.0465980449223	2.01	0.0871053300083
23044724	637269372	496.0	20.1402614338	0.139794134767	ILXHFXFPPZGENN-QMKXCQHVSA-N	2.0	BOPGDPNILDQYTO-NNYOXOHSSA-N	direct	637269372	14537.0	22.7958800173	1.0	40.2805228676	0.0465980449223	2.01	0.0871053300083
23044725	637269372	496.0	20.1402614338	0.139794134767	ILXHFXFPPZGENN-QMKXCQHVSA-N	2.0	BOPGDPNILDQYTO-NNYOXOHSSA-N	direct	637269372	14625.0	22.7958800173	1.0	40.2805228676	0.0465980449223	2.01	0.0871053300083
23044726	637269372	496.0	20.1402614338	0.139794134767	ILXHFXFPPZGENN-QMKXCQHVSA-N	2.0	BOPGDPNILDQYTO-NNYOXOHSSA-N	direct	637269372	14695.0	22.7958800173	1.0	40.2805228676	0.0465980449223	2.01	0.0871053300083
23044727	637269372	496.0	20.1402614338	0.139794134767	ILXHFXFPPZGENN-QMKXCQHVSA-N	2.0	BOPGDPNILDQYTO-NNYOXOHSSA-N	direct	637269372	14713.0	22.7958800173	1.0	40.2805228676	0.0465980449223	2.01	0.0871053300083
23044728	637269372	496.0	20.1402614338	0.139794134767	ILXHFXFPPZGENN-QMKXCQHVSA-N	2.0	BOPGDPNILDQYTO-NNYOXOHSSA-N	direct	637269372	16586.0	22.7958800173	1.0	40.2805228676	0.0465980449223	2.01	0.0871053300083
23044729	637269372	496.0	20.1402614338	0.139794134767	ILXHFXFPPZGENN-QMKXCQHVSA-N	2.0	BOPGDPNILDQYTO-NNYOXOHSSA-N	direct	637269372	16717.0	22.7958800173	1.0	40.2805228676	0.0465980449223	2.01	0.0871053300083
23044730	637269372	496.0	20.1402614338	0.139794134767	ILXHFXFPPZGENN-QMKXCQHVSA-N	2.0	BOPGDPNILDQYTO-NNYOXOHSSA-N	direct	637269372	16745.0	22.7958800173	1.0	40.2805228676	0.0465980449223	2.01	0.0871053300083
23044731	637269372	496.0	20.1402614338	0.139794134767	ILXHFXFPPZGENN-QMKXCQHVSA-N	2.0	BOPGDPNILDQYTO-NNYOXOHSSA-N	direct	637269372	16791.0	22.7958800173	1.0	40.2805228676	0.0465980449223	2.01	0.0871053300083
23044732	637269372	496.0	20.1402614338	0.139794134767	ILXHFXFPPZGENN-QMKXCQHVSA-N	2.0	BOPGDPNILDQYTO-NNYOXOHSSA-N	direct	637269372	16810.0	22.7958800173	1.0	40.2805228676	0.0465980449223	2.01	0.0871053300083
23044914	637269372	1736.0	20.1402614338	0.139794134767	ILXHFXFPPZGENN-QMKXCQHVSA-N	2.0	BOPGDPNILDQYTO-NNYOXOHSSA-N	direct	637269372	12747.0	22.7958800173	1.0	40.2805228676	0.0465980449223	2.01	0.0871053300083
23044915	637269372	1736.0	20.1402614338	0.139794134767	ILXHFXFPPZGENN-QMKXCQHVSA-N	2.0	BOPGDPNILDQYTO-NNYOXOHSSA-N	direct	637269372	12759.0	22.7958800173	1.0	40.2805228676	0.0465980449223	2.01	0.0871053300083
23044916	637269372	1736.0	20.1402614338	0.139794134767	ILXHFXFPPZGENN-QMKXCQHVSA-N	2.0	BOPGDPNILDQYTO-NNYOXOHSSA-N	direct	637269372	12985.0	22.7958800173	1.0	40.2805228676	0.0465980449223	2.01	0.0871053300083
23044917	637269372	1736.0	20.1402614338	0.139794134767	ILXHFXFPPZGENN-QMKXCQHVSA-N	2.0	BOPGDPNILDQYTO-NNYOXOHSSA-N	direct	637269372	13004.0	22.7958800173	1.0	40.2805228676	0.0465980449223	2.01	0.0871053300083
23044918	637269372	1736.0	20.1402614338	0.139794134767	ILXHFXFPPZGENN-QMKXCQHVSA-N	2.0	BOPGDPNILDQYTO-NNYOXOHSSA-N	direct	637269372	13006.0	22.7958800173	1.0	40.2805228676	0.0465980449223	2.01	0.0871053300083
23044919	637269372	1736.0	20.1402614338	0.139794134767	ILXHFXFPPZGENN-QMKXCQHVSA-N	2.0	BOPGDPNILDQYTO-NNYOXOHSSA-N	direct	637269372	13273.0	22.7958800173	1.0	40.2805228676	0.0465980449223	2.01	0.0871053300083
23044920	637269372	1736.0	20.1402614338	0.139794134767	ILXHFXFPPZGENN-QMKXCQHVSA-N	2.0	BOPGDPNILDQYTO-NNYOXOHSSA-N	direct	637269372	13292.0	22.7958800173	1.0	40.2805228676	0.0465980449223	2.01	0.0871053300083
23044921	637269372	1736.0	20.1402614338	0.139794134767	ILXHFXFPPZGENN-QMKXCQHVSA-N	2.0	BOPGDPNILDQYTO-NNYOXOHSSA-N	direct	637269372	13411.0	22.7958800173	1.0	40.2805228676	0.0465980449223	2.01	0.0871053300083
23044922	637269372	1736.0	20.1402614338	0.139794134767	ILXHFXFPPZGENN-QMKXCQHVSA-N	2.0	BOPGDPNILDQYTO-NNYOXOHSSA-N	direct	637269372	13457.0	22.7958800173	1.0	40.2805228676	0.0465980449223	2.01	0.0871053300083
23044923	637269372	1736.0	20.1402614338	0.139794134767	ILXHFXFPPZGENN-QMKXCQHVSA-N	2.0	BOPGDPNILDQYTO-NNYOXOHSSA-N	direct	637269372	13470.0	22.7958800173	1.0	40.2805228676	0.0465980449223	2.01	0.0871053300083
23044924	637269372	1736.0	20.1402614338	0.139794134767	ILXHFXFPPZGENN-QMKXCQHVSA-N	2.0	BOPGDPNILDQYTO-NNYOXOHSSA-N	direct	637269372	13552.0	22.7958800173	1.0	40.2805228676	0.0465980449223	2.01	0.0871053300083
23044925	637269372	1736.0	20.1402614338	0.139794134767	ILXHFXFPPZGENN-QMKXCQHVSA-N	2.0	BOPGDPNILDQYTO-NNYOXOHSSA-N	direct	637269372	13705.0	22.7958800173	1.0	40.2805228676	0.0465980449223	2.01	0.0871053300083
23044926	637269372	1736.0	20.1402614338	0.139794134767	ILXHFXFPPZGENN-QMKXCQHVSA-N	2.0	BOPGDPNILDQYTO-NNYOXOHSSA-N	direct	637269372	13869.0	22.7958800173	1.0	40.2805228676	0.0465980449223	2.01	0.0871053300083
23044927	637269372	1736.0	20.1402614338	0.139794134767	ILXHFXFPPZGENN-QMKXCQHVSA-N	2.0	BOPGDPNILDQYTO-NNYOXOHSSA-N	direct	637269372	13919.0	22.7958800173	1.0	40.2805228676	0.0465980449223	2.01	0.0871053300083
23044928	637269372	1736.0	20.1402614338	0.139794134767	ILXHFXFPPZGENN-QMKXCQHVSA-N	2.0	BOPGDPNILDQYTO-NNYOXOHSSA-N	direct	637269372	13934.0	22.7958800173	1.0	40.2805228676	0.0465980449223	2.01	0.0871053300083
23044929	637269372	1736.0	20.1402614338	0.139794134767	ILXHFXFPPZGENN-QMKXCQHVSA-N	2.0	BOPGDPNILDQYTO-NNYOXOHSSA-N	direct	637269372	14112.0	22.7958800173	1.0	40.2805228676	0.0465980449223	2.01	0.0871053300083
23044930	637269372	1736.0	20.1402614338	0.139794134767	ILXHFXFPPZGENN-QMKXCQHVSA-N	2.0	BOPGDPNILDQYTO-NNYOXOHSSA-N	direct	637269372	14119.0	22.7958800173	1.0	40.2805228676	0.0465980449223	2.01	0.0871053300083
23044931	637269372	1736.0	20.1402614338	0.139794134767	ILXHFXFPPZGENN-QMKXCQHVSA-N	2.0	BOPGDPNILDQYTO-NNYOXOHSSA-N	direct	637269372	14259.0	22.7958800173	1.0	40.2805228676	0.0465980449223	2.01	0.0871053300083
23044932	637269372	1736.0	20.1402614338	0.139794134767	ILXHFXFPPZGENN-QMKXCQHVSA-N	2.0	BOPGDPNILDQYTO-NNYOXOHSSA-N	direct	637269372	14492.0	22.7958800173	1.0	40.2805228676	0.0465980449223	2.01	0.0871053300083
23044933	637269372	1736.0	20.1402614338	0.139794134767	ILXHFXFPPZGENN-QMKXCQHVSA-N	2.0	BOPGDPNILDQYTO-NNYOXOHSSA-N	direct	637269372	14501.0	22.7958800173	1.0	40.2805228676	0.0465980449223	2.01	0.0871053300083
23044934	637269372	1736.0	20.1402614338	0.139794134767	ILXHFXFPPZGENN-QMKXCQHVSA-N	2.0	BOPGDPNILDQYTO-NNYOXOHSSA-N	direct	637269372	14537.0	22.7958800173	1.0	40.2805228676	0.0465980449223	2.01	0.0871053300083
23044935	637269372	1736.0	20.1402614338	0.139794134767	ILXHFXFPPZGENN-QMKXCQHVSA-N	2.0	BOPGDPNILDQYTO-NNYOXOHSSA-N	direct	637269372	14625.0	22.7958800173	1.0	40.2805228676	0.0465980449223	2.01	0.0871053300083
23044936	637269372	1736.0	20.1402614338	0.139794134767	ILXHFXFPPZGENN-QMKXCQHVSA-N	2.0	BOPGDPNILDQYTO-NNYOXOHSSA-N	direct	637269372	14695.0	22.7958800173	1.0	40.2805228676	0.0465980449223	2.01	0.0871053300083
23044937	637269372	1736.0	20.1402614338	0.139794134767	ILXHFXFPPZGENN-QMKXCQHVSA-N	2.0	BOPGDPNILDQYTO-NNYOXOHSSA-N	direct	637269372	14713.0	22.7958800173	1.0	40.2805228676	0.0465980449223	2.01	0.0871053300083
23044938	637269372	1736.0	20.1402614338	0.139794134767	ILXHFXFPPZGENN-QMKXCQHVSA-N	2.0	BOPGDPNILDQYTO-NNYOXOHSSA-N	direct	637269372	16586.0	22.7958800173	1.0	40.2805228676	0.0465980449223	2.01	0.0871053300083
23044939	637269372	1736.0	20.1402614338	0.139794134767	ILXHFXFPPZGENN-QMKXCQHVSA-N	2.0	BOPGDPNILDQYTO-NNYOXOHSSA-N	direct	637269372	16717.0	22.7958800173	1.0	40.2805228676	0.0465980449223	2.01	0.0871053300083
23044940	637269372	1736.0	20.1402614338	0.139794134767	ILXHFXFPPZGENN-QMKXCQHVSA-N	2.0	BOPGDPNILDQYTO-NNYOXOHSSA-N	direct	637269372	16745.0	22.7958800173	1.0	40.2805228676	0.0465980449223	2.01	0.0871053300083
23044941	637269372	1736.0	20.1402614338	0.139794134767	ILXHFXFPPZGENN-QMKXCQHVSA-N	2.0	BOPGDPNILDQYTO-NNYOXOHSSA-N	direct	637269372	16791.0	22.7958800173	1.0	40.2805228676	0.0465980449223	2.01	0.0871053300083
23044942	637269372	1736.0	20.1402614338	0.139794134767	ILXHFXFPPZGENN-QMKXCQHVSA-N	2.0	BOPGDPNILDQYTO-NNYOXOHSSA-N	direct	637269372	16810.0	22.7958800173	1.0	40.2805228676	0.0465980449223	2.01	0.0871053300083
57137529	637269518	4002.0	10.8446639625	0.139794134767	ILXHFXFPPZGENN-QMKXCQHVSA-N	2.0	HXXFSFRBOHSIMQ-VFUOTHLCSA-N	direct	637269518	4002.0	9.93554201077	2.0	19.8710840215	0.0465980449223	2.01	0.0868128161092
31425601	637265503	3308.0	22.903089987	0.139794134767	ILXHFXFPPZGENN-QMKXCQHVSA-N	2.0	BOPGDPNILDQYTO-NNYOXOHSSA-N	direct	637265503	14000.0	19.8446639625	1.0	39.6893279251	0.0465980449223	2.01	0.0867839457142
31425608	637265503	12554.0	22.903089987	0.139794134767	ILXHFXFPPZGENN-QMKXCQHVSA-N	2.0	BOPGDPNILDQYTO-NNYOXOHSSA-N	direct	637265503	14000.0	19.8446639625	1.0	39.6893279251	0.0465980449223	2.01	0.0867839457142
23046499	637269372	6094.0	19.7695510786	0.139794134767	ILXHFXFPPZGENN-QMKXCQHVSA-N	2.0	BOPGDPNILDQYTO-NNYOXOHSSA-N	direct	637269372	4116.0	24.565431096	1.0	39.5391021572	0.0465980449223	2.01	0.0867017086786
23046501	637269372	6094.0	19.7695510786	0.139794134767	ILXHFXFPPZGENN-QMKXCQHVSA-N	2.0	BOPGDPNILDQYTO-NNYOXOHSSA-N	direct	637269372	2196.0	23.7721132954	1.0	39.5391021572	0.0465980449223	2.01	0.0867017086786
23046502	637269372	6094.0	19.7695510786	0.139794134767	ILXHFXFPPZGENN-QMKXCQHVSA-N	2.0	BOPGDPNILDQYTO-NNYOXOHSSA-N	direct	637269372	2400.0	23.7721132954	1.0	39.5391021572	0.0465980449223	2.01	0.0867017086786
23046507	637269372	6094.0	19.7695510786	0.139794134767	ILXHFXFPPZGENN-QMKXCQHVSA-N	2.0	BOPGDPNILDQYTO-NNYOXOHSSA-N	direct	637269372	1466.0	23.214670165	1.0	39.5391021572	0.0465980449223	2.01	0.0867017086786
23046510	637269372	6094.0	19.7695510786	0.139794134767	ILXHFXFPPZGENN-QMKXCQHVSA-N	2.0	BOPGDPNILDQYTO-NNYOXOHSSA-N	direct	637269372	12747.0	22.7958800173	1.0	39.5391021572	0.0465980449223	2.01	0.0867017086786
23046511	637269372	6094.0	19.7695510786	0.139794134767	ILXHFXFPPZGENN-QMKXCQHVSA-N	2.0	BOPGDPNILDQYTO-NNYOXOHSSA-N	direct	637269372	12759.0	22.7958800173	1.0	39.5391021572	0.0465980449223	2.01	0.0867017086786
23046512	637269372	6094.0	19.7695510786	0.139794134767	ILXHFXFPPZGENN-QMKXCQHVSA-N	2.0	BOPGDPNILDQYTO-NNYOXOHSSA-N	direct	637269372	12985.0	22.7958800173	1.0	39.5391021572	0.0465980449223	2.01	0.0867017086786
23046513	637269372	6094.0	19.7695510786	0.139794134767	ILXHFXFPPZGENN-QMKXCQHVSA-N	2.0	BOPGDPNILDQYTO-NNYOXOHSSA-N	direct	637269372	13004.0	22.7958800173	1.0	39.5391021572	0.0465980449223	2.01	0.0867017086786
23046514	637269372	6094.0	19.7695510786	0.139794134767	ILXHFXFPPZGENN-QMKXCQHVSA-N	2.0	BOPGDPNILDQYTO-NNYOXOHSSA-N	direct	637269372	13006.0	22.7958800173	1.0	39.5391021572	0.0465980449223	2.01	0.0867017086786
23046515	637269372	6094.0	19.7695510786	0.139794134767	ILXHFXFPPZGENN-QMKXCQHVSA-N	2.0	BOPGDPNILDQYTO-NNYOXOHSSA-N	direct	637269372	13273.0	22.7958800173	1.0	39.5391021572	0.0465980449223	2.01	0.0867017086786
23046516	637269372	6094.0	19.7695510786	0.139794134767	ILXHFXFPPZGENN-QMKXCQHVSA-N	2.0	BOPGDPNILDQYTO-NNYOXOHSSA-N	direct	637269372	13292.0	22.7958800173	1.0	39.5391021572	0.0465980449223	2.01	0.0867017086786
23046517	637269372	6094.0	19.7695510786	0.139794134767	ILXHFXFPPZGENN-QMKXCQHVSA-N	2.0	BOPGDPNILDQYTO-NNYOXOHSSA-N	direct	637269372	13411.0	22.7958800173	1.0	39.5391021572	0.0465980449223	2.01	0.0867017086786
23046518	637269372	6094.0	19.7695510786	0.139794134767	ILXHFXFPPZGENN-QMKXCQHVSA-N	2.0	BOPGDPNILDQYTO-NNYOXOHSSA-N	direct	637269372	13457.0	22.7958800173	1.0	39.5391021572	0.0465980449223	2.01	0.0867017086786
23046519	637269372	6094.0	19.7695510786	0.139794134767	ILXHFXFPPZGENN-QMKXCQHVSA-N	2.0	BOPGDPNILDQYTO-NNYOXOHSSA-N	direct	637269372	13470.0	22.7958800173	1.0	39.5391021572	0.0465980449223	2.01	0.0867017086786
23046520	637269372	6094.0	19.7695510786	0.139794134767	ILXHFXFPPZGENN-QMKXCQHVSA-N	2.0	BOPGDPNILDQYTO-NNYOXOHSSA-N	direct	637269372	13552.0	22.7958800173	1.0	39.5391021572	0.0465980449223	2.01	0.0867017086786
23046521	637269372	6094.0	19.7695510786	0.139794134767	ILXHFXFPPZGENN-QMKXCQHVSA-N	2.0	BOPGDPNILDQYTO-NNYOXOHSSA-N	direct	637269372	13705.0	22.7958800173	1.0	39.5391021572	0.0465980449223	2.01	0.0867017086786
23046522	637269372	6094.0	19.7695510786	0.139794134767	ILXHFXFPPZGENN-QMKXCQHVSA-N	2.0	BOPGDPNILDQYTO-NNYOXOHSSA-N	direct	637269372	13869.0	22.7958800173	1.0	39.5391021572	0.0465980449223	2.01	0.0867017086786
23046523	637269372	6094.0	19.7695510786	0.139794134767	ILXHFXFPPZGENN-QMKXCQHVSA-N	2.0	BOPGDPNILDQYTO-NNYOXOHSSA-N	direct	637269372	13919.0	22.7958800173	1.0	39.5391021572	0.0465980449223	2.01	0.0867017086786
23046524	637269372	6094.0	19.7695510786	0.139794134767	ILXHFXFPPZGENN-QMKXCQHVSA-N	2.0	BOPGDPNILDQYTO-NNYOXOHSSA-N	direct	637269372	13934.0	22.7958800173	1.0	39.5391021572	0.0465980449223	2.01	0.0867017086786
23046525	637269372	6094.0	19.7695510786	0.139794134767	ILXHFXFPPZGENN-QMKXCQHVSA-N	2.0	BOPGDPNILDQYTO-NNYOXOHSSA-N	direct	637269372	14112.0	22.7958800173	1.0	39.5391021572	0.0465980449223	2.01	0.0867017086786
23046526	637269372	6094.0	19.7695510786	0.139794134767	ILXHFXFPPZGENN-QMKXCQHVSA-N	2.0	BOPGDPNILDQYTO-NNYOXOHSSA-N	direct	637269372	14119.0	22.7958800173	1.0	39.5391021572	0.0465980449223	2.01	0.0867017086786
23046527	637269372	6094.0	19.7695510786	0.139794134767	ILXHFXFPPZGENN-QMKXCQHVSA-N	2.0	BOPGDPNILDQYTO-NNYOXOHSSA-N	direct	637269372	14259.0	22.7958800173	1.0	39.5391021572	0.0465980449223	2.01	0.0867017086786
23046528	637269372	6094.0	19.7695510786	0.139794134767	ILXHFXFPPZGENN-QMKXCQHVSA-N	2.0	BOPGDPNILDQYTO-NNYOXOHSSA-N	direct	637269372	14492.0	22.7958800173	1.0	39.5391021572	0.0465980449223	2.01	0.0867017086786
23046529	637269372	6094.0	19.7695510786	0.139794134767	ILXHFXFPPZGENN-QMKXCQHVSA-N	2.0	BOPGDPNILDQYTO-NNYOXOHSSA-N	direct	637269372	14501.0	22.7958800173	1.0	39.5391021572	0.0465980449223	2.01	0.0867017086786
23046530	637269372	6094.0	19.7695510786	0.139794134767	ILXHFXFPPZGENN-QMKXCQHVSA-N	2.0	BOPGDPNILDQYTO-NNYOXOHSSA-N	direct	637269372	14537.0	22.7958800173	1.0	39.5391021572	0.0465980449223	2.01	0.0867017086786
23046531	637269372	6094.0	19.7695510786	0.139794134767	ILXHFXFPPZGENN-QMKXCQHVSA-N	2.0	BOPGDPNILDQYTO-NNYOXOHSSA-N	direct	637269372	14625.0	22.7958800173	1.0	39.5391021572	0.0465980449223	2.01	0.0867017086786
23046532	637269372	6094.0	19.7695510786	0.139794134767	ILXHFXFPPZGENN-QMKXCQHVSA-N	2.0	BOPGDPNILDQYTO-NNYOXOHSSA-N	direct	637269372	14695.0	22.7958800173	1.0	39.5391021572	0.0465980449223	2.01	0.0867017086786
23046533	637269372	6094.0	19.7695510786	0.139794134767	ILXHFXFPPZGENN-QMKXCQHVSA-N	2.0	BOPGDPNILDQYTO-NNYOXOHSSA-N	direct	637269372	14713.0	22.7958800173	1.0	39.5391021572	0.0465980449223	2.01	0.0867017086786
23046534	637269372	6094.0	19.7695510786	0.139794134767	ILXHFXFPPZGENN-QMKXCQHVSA-N	2.0	BOPGDPNILDQYTO-NNYOXOHSSA-N	direct	637269372	16586.0	22.7958800173	1.0	39.5391021572	0.0465980449223	2.01	0.0867017086786
23046535	637269372	6094.0	19.7695510786	0.139794134767	ILXHFXFPPZGENN-QMKXCQHVSA-N	2.0	BOPGDPNILDQYTO-NNYOXOHSSA-N	direct	637269372	16717.0	22.7958800173	1.0	39.5391021572	0.0465980449223	2.01	0.0867017086786
23046536	637269372	6094.0	19.7695510786	0.139794134767	ILXHFXFPPZGENN-QMKXCQHVSA-N	2.0	BOPGDPNILDQYTO-NNYOXOHSSA-N	direct	637269372	16745.0	22.7958800173	1.0	39.5391021572	0.0465980449223	2.01	0.0867017086786
23046537	637269372	6094.0	19.7695510786	0.139794134767	ILXHFXFPPZGENN-QMKXCQHVSA-N	2.0	BOPGDPNILDQYTO-NNYOXOHSSA-N	direct	637269372	16791.0	22.7958800173	1.0	39.5391021572	0.0465980449223	2.01	0.0867017086786
23046538	637269372	6094.0	19.7695510786	0.139794134767	ILXHFXFPPZGENN-QMKXCQHVSA-N	2.0	BOPGDPNILDQYTO-NNYOXOHSSA-N	direct	637269372	16810.0	22.7958800173	1.0	39.5391021572	0.0465980449223	2.01	0.0867017086786
23046625	637269372	16760.0	19.7695510786	0.139794134767	ILXHFXFPPZGENN-QMKXCQHVSA-N	2.0	BOPGDPNILDQYTO-OPDHFMQKSA-N	flat tautomer	637269372	4116.0	24.565431096	1.0	39.5391021572	0.0465980449223	2.01	0.0867017086786
23046627	637269372	16760.0	19.7695510786	0.139794134767	ILXHFXFPPZGENN-QMKXCQHVSA-N	2.0	BOPGDPNILDQYTO-OPDHFMQKSA-N	flat tautomer	637269372	2196.0	23.7721132954	1.0	39.5391021572	0.0465980449223	2.01	0.0867017086786
23046628	637269372	16760.0	19.7695510786	0.139794134767	ILXHFXFPPZGENN-QMKXCQHVSA-N	2.0	BOPGDPNILDQYTO-OPDHFMQKSA-N	flat tautomer	637269372	2400.0	23.7721132954	1.0	39.5391021572	0.0465980449223	2.01	0.0867017086786
23046633	637269372	16760.0	19.7695510786	0.139794134767	ILXHFXFPPZGENN-QMKXCQHVSA-N	2.0	BOPGDPNILDQYTO-OPDHFMQKSA-N	flat tautomer	637269372	1466.0	23.214670165	1.0	39.5391021572	0.0465980449223	2.01	0.0867017086786
23046636	637269372	16760.0	19.7695510786	0.139794134767	ILXHFXFPPZGENN-QMKXCQHVSA-N	2.0	BOPGDPNILDQYTO-OPDHFMQKSA-N	flat tautomer	637269372	12747.0	22.7958800173	1.0	39.5391021572	0.0465980449223	2.01	0.0867017086786
23046637	637269372	16760.0	19.7695510786	0.139794134767	ILXHFXFPPZGENN-QMKXCQHVSA-N	2.0	BOPGDPNILDQYTO-OPDHFMQKSA-N	flat tautomer	637269372	12759.0	22.7958800173	1.0	39.5391021572	0.0465980449223	2.01	0.0867017086786
23046638	637269372	16760.0	19.7695510786	0.139794134767	ILXHFXFPPZGENN-QMKXCQHVSA-N	2.0	BOPGDPNILDQYTO-OPDHFMQKSA-N	flat tautomer	637269372	12985.0	22.7958800173	1.0	39.5391021572	0.0465980449223	2.01	0.0867017086786
23046639	637269372	16760.0	19.7695510786	0.139794134767	ILXHFXFPPZGENN-QMKXCQHVSA-N	2.0	BOPGDPNILDQYTO-OPDHFMQKSA-N	flat tautomer	637269372	13004.0	22.7958800173	1.0	39.5391021572	0.0465980449223	2.01	0.0867017086786
23046640	637269372	16760.0	19.7695510786	0.139794134767	ILXHFXFPPZGENN-QMKXCQHVSA-N	2.0	BOPGDPNILDQYTO-OPDHFMQKSA-N	flat tautomer	637269372	13006.0	22.7958800173	1.0	39.5391021572	0.0465980449223	2.01	0.0867017086786
23046641	637269372	16760.0	19.7695510786	0.139794134767	ILXHFXFPPZGENN-QMKXCQHVSA-N	2.0	BOPGDPNILDQYTO-OPDHFMQKSA-N	flat tautomer	637269372	13273.0	22.7958800173	1.0	39.5391021572	0.0465980449223	2.01	0.0867017086786
23046642	637269372	16760.0	19.7695510786	0.139794134767	ILXHFXFPPZGENN-QMKXCQHVSA-N	2.0	BOPGDPNILDQYTO-OPDHFMQKSA-N	flat tautomer	637269372	13292.0	22.7958800173	1.0	39.5391021572	0.0465980449223	2.01	0.0867017086786
23046643	637269372	16760.0	19.7695510786	0.139794134767	ILXHFXFPPZGENN-QMKXCQHVSA-N	2.0	BOPGDPNILDQYTO-OPDHFMQKSA-N	flat tautomer	637269372	13411.0	22.7958800173	1.0	39.5391021572	0.0465980449223	2.01	0.0867017086786
23046644	637269372	16760.0	19.7695510786	0.139794134767	ILXHFXFPPZGENN-QMKXCQHVSA-N	2.0	BOPGDPNILDQYTO-OPDHFMQKSA-N	flat tautomer	637269372	13457.0	22.7958800173	1.0	39.5391021572	0.0465980449223	2.01	0.0867017086786
23046645	637269372	16760.0	19.7695510786	0.139794134767	ILXHFXFPPZGENN-QMKXCQHVSA-N	2.0	BOPGDPNILDQYTO-OPDHFMQKSA-N	flat tautomer	637269372	13470.0	22.7958800173	1.0	39.5391021572	0.0465980449223	2.01	0.0867017086786
23046646	637269372	16760.0	19.7695510786	0.139794134767	ILXHFXFPPZGENN-QMKXCQHVSA-N	2.0	BOPGDPNILDQYTO-OPDHFMQKSA-N	flat tautomer	637269372	13552.0	22.7958800173	1.0	39.5391021572	0.0465980449223	2.01	0.0867017086786
23046647	637269372	16760.0	19.7695510786	0.139794134767	ILXHFXFPPZGENN-QMKXCQHVSA-N	2.0	BOPGDPNILDQYTO-OPDHFMQKSA-N	flat tautomer	637269372	13705.0	22.7958800173	1.0	39.5391021572	0.0465980449223	2.01	0.0867017086786
23046648	637269372	16760.0	19.7695510786	0.139794134767	ILXHFXFPPZGENN-QMKXCQHVSA-N	2.0	BOPGDPNILDQYTO-OPDHFMQKSA-N	flat tautomer	637269372	13869.0	22.7958800173	1.0	39.5391021572	0.0465980449223	2.01	0.0867017086786
23046649	637269372	16760.0	19.7695510786	0.139794134767	ILXHFXFPPZGENN-QMKXCQHVSA-N	2.0	BOPGDPNILDQYTO-OPDHFMQKSA-N	flat tautomer	637269372	13919.0	22.7958800173	1.0	39.5391021572	0.0465980449223	2.01	0.0867017086786
23046650	637269372	16760.0	19.7695510786	0.139794134767	ILXHFXFPPZGENN-QMKXCQHVSA-N	2.0	BOPGDPNILDQYTO-OPDHFMQKSA-N	flat tautomer	637269372	13934.0	22.7958800173	1.0	39.5391021572	0.0465980449223	2.01	0.0867017086786
23046651	637269372	16760.0	19.7695510786	0.139794134767	ILXHFXFPPZGENN-QMKXCQHVSA-N	2.0	BOPGDPNILDQYTO-OPDHFMQKSA-N	flat tautomer	637269372	14112.0	22.7958800173	1.0	39.5391021572	0.0465980449223	2.01	0.0867017086786
23046652	637269372	16760.0	19.7695510786	0.139794134767	ILXHFXFPPZGENN-QMKXCQHVSA-N	2.0	BOPGDPNILDQYTO-OPDHFMQKSA-N	flat tautomer	637269372	14119.0	22.7958800173	1.0	39.5391021572	0.0465980449223	2.01	0.0867017086786
23046653	637269372	16760.0	19.7695510786	0.139794134767	ILXHFXFPPZGENN-QMKXCQHVSA-N	2.0	BOPGDPNILDQYTO-OPDHFMQKSA-N	flat tautomer	637269372	14259.0	22.7958800173	1.0	39.5391021572	0.0465980449223	2.01	0.0867017086786
23046654	637269372	16760.0	19.7695510786	0.139794134767	ILXHFXFPPZGENN-QMKXCQHVSA-N	2.0	BOPGDPNILDQYTO-OPDHFMQKSA-N	flat tautomer	637269372	14492.0	22.7958800173	1.0	39.5391021572	0.0465980449223	2.01	0.0867017086786
23046655	637269372	16760.0	19.7695510786	0.139794134767	ILXHFXFPPZGENN-QMKXCQHVSA-N	2.0	BOPGDPNILDQYTO-OPDHFMQKSA-N	flat tautomer	637269372	14501.0	22.7958800173	1.0	39.5391021572	0.0465980449223	2.01	0.0867017086786
23046656	637269372	16760.0	19.7695510786	0.139794134767	ILXHFXFPPZGENN-QMKXCQHVSA-N	2.0	BOPGDPNILDQYTO-OPDHFMQKSA-N	flat tautomer	637269372	14537.0	22.7958800173	1.0	39.5391021572	0.0465980449223	2.01	0.0867017086786
23046657	637269372	16760.0	19.7695510786	0.139794134767	ILXHFXFPPZGENN-QMKXCQHVSA-N	2.0	BOPGDPNILDQYTO-OPDHFMQKSA-N	flat tautomer	637269372	14625.0	22.7958800173	1.0	39.5391021572	0.0465980449223	2.01	0.0867017086786
23046658	637269372	16760.0	19.7695510786	0.139794134767	ILXHFXFPPZGENN-QMKXCQHVSA-N	2.0	BOPGDPNILDQYTO-OPDHFMQKSA-N	flat tautomer	637269372	14695.0	22.7958800173	1.0	39.5391021572	0.0465980449223	2.01	0.0867017086786
23046659	637269372	16760.0	19.7695510786	0.139794134767	ILXHFXFPPZGENN-QMKXCQHVSA-N	2.0	BOPGDPNILDQYTO-OPDHFMQKSA-N	flat tautomer	637269372	14713.0	22.7958800173	1.0	39.5391021572	0.0465980449223	2.01	0.0867017086786
23046660	637269372	16760.0	19.7695510786	0.139794134767	ILXHFXFPPZGENN-QMKXCQHVSA-N	2.0	BOPGDPNILDQYTO-OPDHFMQKSA-N	flat tautomer	637269372	16586.0	22.7958800173	1.0	39.5391021572	0.0465980449223	2.01	0.0867017086786
23046661	637269372	16760.0	19.7695510786	0.139794134767	ILXHFXFPPZGENN-QMKXCQHVSA-N	2.0	BOPGDPNILDQYTO-OPDHFMQKSA-N	flat tautomer	637269372	16717.0	22.7958800173	1.0	39.5391021572	0.0465980449223	2.01	0.0867017086786
23046662	637269372	16760.0	19.7695510786	0.139794134767	ILXHFXFPPZGENN-QMKXCQHVSA-N	2.0	BOPGDPNILDQYTO-OPDHFMQKSA-N	flat tautomer	637269372	16745.0	22.7958800173	1.0	39.5391021572	0.0465980449223	2.01	0.0867017086786
23046663	637269372	16760.0	19.7695510786	0.139794134767	ILXHFXFPPZGENN-QMKXCQHVSA-N	2.0	BOPGDPNILDQYTO-OPDHFMQKSA-N	flat tautomer	637269372	16791.0	22.7958800173	1.0	39.5391021572	0.0465980449223	2.01	0.0867017086786
23046664	637269372	16760.0	19.7695510786	0.139794134767	ILXHFXFPPZGENN-QMKXCQHVSA-N	2.0	BOPGDPNILDQYTO-OPDHFMQKSA-N	flat tautomer	637269372	16810.0	22.7958800173	1.0	39.5391021572	0.0465980449223	2.01	0.0867017086786
54843415	637268644	12553.0	5.08460016479	0.139794134767	ILXHFXFPPZGENN-QMKXCQHVSA-N	1.0	XQHMUSRSLNRVGA-TURQNECASA-N	direct	637268644	12586.0	7.80966830183	0.01	10.1692003296	0.0698970673835	2.01	0.0864321791014
23046585	637269372	16281.0	19.412289035	0.139794134767	ILXHFXFPPZGENN-QMKXCQHVSA-N	2.0	BOPGDPNILDQYTO-OPDHFMQKSA-N	flat tautomer	637269372	2196.0	23.7721132954	1.0	38.82457807	0.0465980449223	2.01	0.0863073221102
23046586	637269372	16281.0	19.412289035	0.139794134767	ILXHFXFPPZGENN-QMKXCQHVSA-N	2.0	BOPGDPNILDQYTO-OPDHFMQKSA-N	flat tautomer	637269372	2400.0	23.7721132954	1.0	38.82457807	0.0465980449223	2.01	0.0863073221102
23046583	637269372	16281.0	19.412289035	0.139794134767	ILXHFXFPPZGENN-QMKXCQHVSA-N	2.0	BOPGDPNILDQYTO-OPDHFMQKSA-N	flat tautomer	637269372	4116.0	24.565431096	1.0	38.82457807	0.0465980449223	2.01	0.0863073221102
23046591	637269372	16281.0	19.412289035	0.139794134767	ILXHFXFPPZGENN-QMKXCQHVSA-N	2.0	BOPGDPNILDQYTO-OPDHFMQKSA-N	flat tautomer	637269372	1466.0	23.214670165	1.0	38.82457807	0.0465980449223	2.01	0.0863073221102
23046594	637269372	16281.0	19.412289035	0.139794134767	ILXHFXFPPZGENN-QMKXCQHVSA-N	2.0	BOPGDPNILDQYTO-OPDHFMQKSA-N	flat tautomer	637269372	12747.0	22.7958800173	1.0	38.82457807	0.0465980449223	2.01	0.0863073221102
23046595	637269372	16281.0	19.412289035	0.139794134767	ILXHFXFPPZGENN-QMKXCQHVSA-N	2.0	BOPGDPNILDQYTO-OPDHFMQKSA-N	flat tautomer	637269372	12759.0	22.7958800173	1.0	38.82457807	0.0465980449223	2.01	0.0863073221102
23046596	637269372	16281.0	19.412289035	0.139794134767	ILXHFXFPPZGENN-QMKXCQHVSA-N	2.0	BOPGDPNILDQYTO-OPDHFMQKSA-N	flat tautomer	637269372	12985.0	22.7958800173	1.0	38.82457807	0.0465980449223	2.01	0.0863073221102
23046597	637269372	16281.0	19.412289035	0.139794134767	ILXHFXFPPZGENN-QMKXCQHVSA-N	2.0	BOPGDPNILDQYTO-OPDHFMQKSA-N	flat tautomer	637269372	13004.0	22.7958800173	1.0	38.82457807	0.0465980449223	2.01	0.0863073221102
23046598	637269372	16281.0	19.412289035	0.139794134767	ILXHFXFPPZGENN-QMKXCQHVSA-N	2.0	BOPGDPNILDQYTO-OPDHFMQKSA-N	flat tautomer	637269372	13006.0	22.7958800173	1.0	38.82457807	0.0465980449223	2.01	0.0863073221102
23046599	637269372	16281.0	19.412289035	0.139794134767	ILXHFXFPPZGENN-QMKXCQHVSA-N	2.0	BOPGDPNILDQYTO-OPDHFMQKSA-N	flat tautomer	637269372	13273.0	22.7958800173	1.0	38.82457807	0.0465980449223	2.01	0.0863073221102
23046600	637269372	16281.0	19.412289035	0.139794134767	ILXHFXFPPZGENN-QMKXCQHVSA-N	2.0	BOPGDPNILDQYTO-OPDHFMQKSA-N	flat tautomer	637269372	13292.0	22.7958800173	1.0	38.82457807	0.0465980449223	2.01	0.0863073221102
23046601	637269372	16281.0	19.412289035	0.139794134767	ILXHFXFPPZGENN-QMKXCQHVSA-N	2.0	BOPGDPNILDQYTO-OPDHFMQKSA-N	flat tautomer	637269372	13411.0	22.7958800173	1.0	38.82457807	0.0465980449223	2.01	0.0863073221102
23046602	637269372	16281.0	19.412289035	0.139794134767	ILXHFXFPPZGENN-QMKXCQHVSA-N	2.0	BOPGDPNILDQYTO-OPDHFMQKSA-N	flat tautomer	637269372	13457.0	22.7958800173	1.0	38.82457807	0.0465980449223	2.01	0.0863073221102
23046603	637269372	16281.0	19.412289035	0.139794134767	ILXHFXFPPZGENN-QMKXCQHVSA-N	2.0	BOPGDPNILDQYTO-OPDHFMQKSA-N	flat tautomer	637269372	13470.0	22.7958800173	1.0	38.82457807	0.0465980449223	2.01	0.0863073221102
23046604	637269372	16281.0	19.412289035	0.139794134767	ILXHFXFPPZGENN-QMKXCQHVSA-N	2.0	BOPGDPNILDQYTO-OPDHFMQKSA-N	flat tautomer	637269372	13552.0	22.7958800173	1.0	38.82457807	0.0465980449223	2.01	0.0863073221102
23046605	637269372	16281.0	19.412289035	0.139794134767	ILXHFXFPPZGENN-QMKXCQHVSA-N	2.0	BOPGDPNILDQYTO-OPDHFMQKSA-N	flat tautomer	637269372	13705.0	22.7958800173	1.0	38.82457807	0.0465980449223	2.01	0.0863073221102
23046606	637269372	16281.0	19.412289035	0.139794134767	ILXHFXFPPZGENN-QMKXCQHVSA-N	2.0	BOPGDPNILDQYTO-OPDHFMQKSA-N	flat tautomer	637269372	13869.0	22.7958800173	1.0	38.82457807	0.0465980449223	2.01	0.0863073221102
23046607	637269372	16281.0	19.412289035	0.139794134767	ILXHFXFPPZGENN-QMKXCQHVSA-N	2.0	BOPGDPNILDQYTO-OPDHFMQKSA-N	flat tautomer	637269372	13919.0	22.7958800173	1.0	38.82457807	0.0465980449223	2.01	0.0863073221102
23046608	637269372	16281.0	19.412289035	0.139794134767	ILXHFXFPPZGENN-QMKXCQHVSA-N	2.0	BOPGDPNILDQYTO-OPDHFMQKSA-N	flat tautomer	637269372	13934.0	22.7958800173	1.0	38.82457807	0.0465980449223	2.01	0.0863073221102
23046609	637269372	16281.0	19.412289035	0.139794134767	ILXHFXFPPZGENN-QMKXCQHVSA-N	2.0	BOPGDPNILDQYTO-OPDHFMQKSA-N	flat tautomer	637269372	14112.0	22.7958800173	1.0	38.82457807	0.0465980449223	2.01	0.0863073221102
23046610	637269372	16281.0	19.412289035	0.139794134767	ILXHFXFPPZGENN-QMKXCQHVSA-N	2.0	BOPGDPNILDQYTO-OPDHFMQKSA-N	flat tautomer	637269372	14119.0	22.7958800173	1.0	38.82457807	0.0465980449223	2.01	0.0863073221102
23046611	637269372	16281.0	19.412289035	0.139794134767	ILXHFXFPPZGENN-QMKXCQHVSA-N	2.0	BOPGDPNILDQYTO-OPDHFMQKSA-N	flat tautomer	637269372	14259.0	22.7958800173	1.0	38.82457807	0.0465980449223	2.01	0.0863073221102
23046612	637269372	16281.0	19.412289035	0.139794134767	ILXHFXFPPZGENN-QMKXCQHVSA-N	2.0	BOPGDPNILDQYTO-OPDHFMQKSA-N	flat tautomer	637269372	14492.0	22.7958800173	1.0	38.82457807	0.0465980449223	2.01	0.0863073221102
23046613	637269372	16281.0	19.412289035	0.139794134767	ILXHFXFPPZGENN-QMKXCQHVSA-N	2.0	BOPGDPNILDQYTO-OPDHFMQKSA-N	flat tautomer	637269372	14501.0	22.7958800173	1.0	38.82457807	0.0465980449223	2.01	0.0863073221102
23046614	637269372	16281.0	19.412289035	0.139794134767	ILXHFXFPPZGENN-QMKXCQHVSA-N	2.0	BOPGDPNILDQYTO-OPDHFMQKSA-N	flat tautomer	637269372	14537.0	22.7958800173	1.0	38.82457807	0.0465980449223	2.01	0.0863073221102
23046615	637269372	16281.0	19.412289035	0.139794134767	ILXHFXFPPZGENN-QMKXCQHVSA-N	2.0	BOPGDPNILDQYTO-OPDHFMQKSA-N	flat tautomer	637269372	14625.0	22.7958800173	1.0	38.82457807	0.0465980449223	2.01	0.0863073221102
23046616	637269372	16281.0	19.412289035	0.139794134767	ILXHFXFPPZGENN-QMKXCQHVSA-N	2.0	BOPGDPNILDQYTO-OPDHFMQKSA-N	flat tautomer	637269372	14695.0	22.7958800173	1.0	38.82457807	0.0465980449223	2.01	0.0863073221102
23046617	637269372	16281.0	19.412289035	0.139794134767	ILXHFXFPPZGENN-QMKXCQHVSA-N	2.0	BOPGDPNILDQYTO-OPDHFMQKSA-N	flat tautomer	637269372	14713.0	22.7958800173	1.0	38.82457807	0.0465980449223	2.01	0.0863073221102
23046618	637269372	16281.0	19.412289035	0.139794134767	ILXHFXFPPZGENN-QMKXCQHVSA-N	2.0	BOPGDPNILDQYTO-OPDHFMQKSA-N	flat tautomer	637269372	16586.0	22.7958800173	1.0	38.82457807	0.0465980449223	2.01	0.0863073221102
23046619	637269372	16281.0	19.412289035	0.139794134767	ILXHFXFPPZGENN-QMKXCQHVSA-N	2.0	BOPGDPNILDQYTO-OPDHFMQKSA-N	flat tautomer	637269372	16717.0	22.7958800173	1.0	38.82457807	0.0465980449223	2.01	0.0863073221102
23046620	637269372	16281.0	19.412289035	0.139794134767	ILXHFXFPPZGENN-QMKXCQHVSA-N	2.0	BOPGDPNILDQYTO-OPDHFMQKSA-N	flat tautomer	637269372	16745.0	22.7958800173	1.0	38.82457807	0.0465980449223	2.01	0.0863073221102
23046621	637269372	16281.0	19.412289035	0.139794134767	ILXHFXFPPZGENN-QMKXCQHVSA-N	2.0	BOPGDPNILDQYTO-OPDHFMQKSA-N	flat tautomer	637269372	16791.0	22.7958800173	1.0	38.82457807	0.0465980449223	2.01	0.0863073221102
23046622	637269372	16281.0	19.412289035	0.139794134767	ILXHFXFPPZGENN-QMKXCQHVSA-N	2.0	BOPGDPNILDQYTO-OPDHFMQKSA-N	flat tautomer	637269372	16810.0	22.7958800173	1.0	38.82457807	0.0465980449223	2.01	0.0863073221102
28012952	637267419	5669.0	19.2636034977	0.139794134767	ILXHFXFPPZGENN-QMKXCQHVSA-N	2.0	BOPGDPNILDQYTO-NNYOXOHSSA-N	direct	637267419	4116.0	25.3565473235	1.0	38.5272069954	0.0465980449223	2.01	0.0861415807755
28012955	637267419	5669.0	19.2636034977	0.139794134767	ILXHFXFPPZGENN-QMKXCQHVSA-N	2.0	BOPGDPNILDQYTO-NNYOXOHSSA-N	direct	637267419	12747.0	25.0172766123	1.0	38.5272069954	0.0465980449223	2.01	0.0861415807755
28012956	637267419	5669.0	19.2636034977	0.139794134767	ILXHFXFPPZGENN-QMKXCQHVSA-N	2.0	BOPGDPNILDQYTO-NNYOXOHSSA-N	direct	637267419	12759.0	25.0172766123	1.0	38.5272069954	0.0465980449223	2.01	0.0861415807755
28012957	637267419	5669.0	19.2636034977	0.139794134767	ILXHFXFPPZGENN-QMKXCQHVSA-N	2.0	BOPGDPNILDQYTO-NNYOXOHSSA-N	direct	637267419	12985.0	25.0172766123	1.0	38.5272069954	0.0465980449223	2.01	0.0861415807755
28012958	637267419	5669.0	19.2636034977	0.139794134767	ILXHFXFPPZGENN-QMKXCQHVSA-N	2.0	BOPGDPNILDQYTO-NNYOXOHSSA-N	direct	637267419	13004.0	25.0172766123	1.0	38.5272069954	0.0465980449223	2.01	0.0861415807755
28012959	637267419	5669.0	19.2636034977	0.139794134767	ILXHFXFPPZGENN-QMKXCQHVSA-N	2.0	BOPGDPNILDQYTO-NNYOXOHSSA-N	direct	637267419	13006.0	25.0172766123	1.0	38.5272069954	0.0465980449223	2.01	0.0861415807755
28012960	637267419	5669.0	19.2636034977	0.139794134767	ILXHFXFPPZGENN-QMKXCQHVSA-N	2.0	BOPGDPNILDQYTO-NNYOXOHSSA-N	direct	637267419	13273.0	25.0172766123	1.0	38.5272069954	0.0465980449223	2.01	0.0861415807755
28012961	637267419	5669.0	19.2636034977	0.139794134767	ILXHFXFPPZGENN-QMKXCQHVSA-N	2.0	BOPGDPNILDQYTO-NNYOXOHSSA-N	direct	637267419	13292.0	25.0172766123	1.0	38.5272069954	0.0465980449223	2.01	0.0861415807755
28012962	637267419	5669.0	19.2636034977	0.139794134767	ILXHFXFPPZGENN-QMKXCQHVSA-N	2.0	BOPGDPNILDQYTO-NNYOXOHSSA-N	direct	637267419	13411.0	25.0172766123	1.0	38.5272069954	0.0465980449223	2.01	0.0861415807755
28012963	637267419	5669.0	19.2636034977	0.139794134767	ILXHFXFPPZGENN-QMKXCQHVSA-N	2.0	BOPGDPNILDQYTO-NNYOXOHSSA-N	direct	637267419	13457.0	25.0172766123	1.0	38.5272069954	0.0465980449223	2.01	0.0861415807755
28012964	637267419	5669.0	19.2636034977	0.139794134767	ILXHFXFPPZGENN-QMKXCQHVSA-N	2.0	BOPGDPNILDQYTO-NNYOXOHSSA-N	direct	637267419	13470.0	25.0172766123	1.0	38.5272069954	0.0465980449223	2.01	0.0861415807755
28012965	637267419	5669.0	19.2636034977	0.139794134767	ILXHFXFPPZGENN-QMKXCQHVSA-N	2.0	BOPGDPNILDQYTO-NNYOXOHSSA-N	direct	637267419	13552.0	25.0172766123	1.0	38.5272069954	0.0465980449223	2.01	0.0861415807755
28012966	637267419	5669.0	19.2636034977	0.139794134767	ILXHFXFPPZGENN-QMKXCQHVSA-N	2.0	BOPGDPNILDQYTO-NNYOXOHSSA-N	direct	637267419	13705.0	25.0172766123	1.0	38.5272069954	0.0465980449223	2.01	0.0861415807755
28012967	637267419	5669.0	19.2636034977	0.139794134767	ILXHFXFPPZGENN-QMKXCQHVSA-N	2.0	BOPGDPNILDQYTO-NNYOXOHSSA-N	direct	637267419	13869.0	25.0172766123	1.0	38.5272069954	0.0465980449223	2.01	0.0861415807755
28012968	637267419	5669.0	19.2636034977	0.139794134767	ILXHFXFPPZGENN-QMKXCQHVSA-N	2.0	BOPGDPNILDQYTO-NNYOXOHSSA-N	direct	637267419	13919.0	25.0172766123	1.0	38.5272069954	0.0465980449223	2.01	0.0861415807755
28012969	637267419	5669.0	19.2636034977	0.139794134767	ILXHFXFPPZGENN-QMKXCQHVSA-N	2.0	BOPGDPNILDQYTO-NNYOXOHSSA-N	direct	637267419	13934.0	25.0172766123	1.0	38.5272069954	0.0465980449223	2.01	0.0861415807755
28012970	637267419	5669.0	19.2636034977	0.139794134767	ILXHFXFPPZGENN-QMKXCQHVSA-N	2.0	BOPGDPNILDQYTO-NNYOXOHSSA-N	direct	637267419	14112.0	25.0172766123	1.0	38.5272069954	0.0465980449223	2.01	0.0861415807755
28012971	637267419	5669.0	19.2636034977	0.139794134767	ILXHFXFPPZGENN-QMKXCQHVSA-N	2.0	BOPGDPNILDQYTO-NNYOXOHSSA-N	direct	637267419	14119.0	25.0172766123	1.0	38.5272069954	0.0465980449223	2.01	0.0861415807755
28012972	637267419	5669.0	19.2636034977	0.139794134767	ILXHFXFPPZGENN-QMKXCQHVSA-N	2.0	BOPGDPNILDQYTO-NNYOXOHSSA-N	direct	637267419	14259.0	25.0172766123	1.0	38.5272069954	0.0465980449223	2.01	0.0861415807755
28012973	637267419	5669.0	19.2636034977	0.139794134767	ILXHFXFPPZGENN-QMKXCQHVSA-N	2.0	BOPGDPNILDQYTO-NNYOXOHSSA-N	direct	637267419	14492.0	25.0172766123	1.0	38.5272069954	0.0465980449223	2.01	0.0861415807755
28012974	637267419	5669.0	19.2636034977	0.139794134767	ILXHFXFPPZGENN-QMKXCQHVSA-N	2.0	BOPGDPNILDQYTO-NNYOXOHSSA-N	direct	637267419	14501.0	25.0172766123	1.0	38.5272069954	0.0465980449223	2.01	0.0861415807755
28012975	637267419	5669.0	19.2636034977	0.139794134767	ILXHFXFPPZGENN-QMKXCQHVSA-N	2.0	BOPGDPNILDQYTO-NNYOXOHSSA-N	direct	637267419	14537.0	25.0172766123	1.0	38.5272069954	0.0465980449223	2.01	0.0861415807755
28012976	637267419	5669.0	19.2636034977	0.139794134767	ILXHFXFPPZGENN-QMKXCQHVSA-N	2.0	BOPGDPNILDQYTO-NNYOXOHSSA-N	direct	637267419	14625.0	25.0172766123	1.0	38.5272069954	0.0465980449223	2.01	0.0861415807755
28012977	637267419	5669.0	19.2636034977	0.139794134767	ILXHFXFPPZGENN-QMKXCQHVSA-N	2.0	BOPGDPNILDQYTO-NNYOXOHSSA-N	direct	637267419	14695.0	25.0172766123	1.0	38.5272069954	0.0465980449223	2.01	0.0861415807755
28012978	637267419	5669.0	19.2636034977	0.139794134767	ILXHFXFPPZGENN-QMKXCQHVSA-N	2.0	BOPGDPNILDQYTO-NNYOXOHSSA-N	direct	637267419	14713.0	25.0172766123	1.0	38.5272069954	0.0465980449223	2.01	0.0861415807755
28012979	637267419	5669.0	19.2636034977	0.139794134767	ILXHFXFPPZGENN-QMKXCQHVSA-N	2.0	BOPGDPNILDQYTO-NNYOXOHSSA-N	direct	637267419	16586.0	25.0172766123	1.0	38.5272069954	0.0465980449223	2.01	0.0861415807755
28012980	637267419	5669.0	19.2636034977	0.139794134767	ILXHFXFPPZGENN-QMKXCQHVSA-N	2.0	BOPGDPNILDQYTO-NNYOXOHSSA-N	direct	637267419	16717.0	25.0172766123	1.0	38.5272069954	0.0465980449223	2.01	0.0861415807755
28012981	637267419	5669.0	19.2636034977	0.139794134767	ILXHFXFPPZGENN-QMKXCQHVSA-N	2.0	BOPGDPNILDQYTO-NNYOXOHSSA-N	direct	637267419	16745.0	25.0172766123	1.0	38.5272069954	0.0465980449223	2.01	0.0861415807755
28012982	637267419	5669.0	19.2636034977	0.139794134767	ILXHFXFPPZGENN-QMKXCQHVSA-N	2.0	BOPGDPNILDQYTO-NNYOXOHSSA-N	direct	637267419	16791.0	25.0172766123	1.0	38.5272069954	0.0465980449223	2.01	0.0861415807755
28012983	637267419	5669.0	19.2636034977	0.139794134767	ILXHFXFPPZGENN-QMKXCQHVSA-N	2.0	BOPGDPNILDQYTO-NNYOXOHSSA-N	direct	637267419	16810.0	25.0172766123	1.0	38.5272069954	0.0465980449223	2.01	0.0861415807755
28012984	637267419	5669.0	19.2636034977	0.139794134767	ILXHFXFPPZGENN-QMKXCQHVSA-N	2.0	BOPGDPNILDQYTO-NNYOXOHSSA-N	direct	637267419	1810.0	24.9665762445	1.0	38.5272069954	0.0465980449223	2.01	0.0861415807755
28012986	637267419	5669.0	19.2636034977	0.139794134767	ILXHFXFPPZGENN-QMKXCQHVSA-N	2.0	BOPGDPNILDQYTO-NNYOXOHSSA-N	direct	637267419	2331.0	23.7077439286	1.0	38.5272069954	0.0465980449223	2.01	0.0861415807755
28012987	637267419	5669.0	19.2636034977	0.139794134767	ILXHFXFPPZGENN-QMKXCQHVSA-N	2.0	BOPGDPNILDQYTO-NNYOXOHSSA-N	direct	637267419	4385.0	23.7077439286	1.0	38.5272069954	0.0465980449223	2.01	0.0861415807755
28012988	637267419	5669.0	19.2636034977	0.139794134767	ILXHFXFPPZGENN-QMKXCQHVSA-N	2.0	BOPGDPNILDQYTO-NNYOXOHSSA-N	direct	637267419	12108.0	23.7077439286	1.0	38.5272069954	0.0465980449223	2.01	0.0861415807755
28012989	637267419	5669.0	19.2636034977	0.139794134767	ILXHFXFPPZGENN-QMKXCQHVSA-N	2.0	BOPGDPNILDQYTO-NNYOXOHSSA-N	direct	637267419	13884.0	23.7077439286	1.0	38.5272069954	0.0465980449223	2.01	0.0861415807755
28012990	637267419	5669.0	19.2636034977	0.139794134767	ILXHFXFPPZGENN-QMKXCQHVSA-N	2.0	BOPGDPNILDQYTO-NNYOXOHSSA-N	direct	637267419	971.0	22.2831622767	1.0	38.5272069954	0.0465980449223	2.01	0.0861415807755
28012991	637267419	5669.0	19.2636034977	0.139794134767	ILXHFXFPPZGENN-QMKXCQHVSA-N	2.0	BOPGDPNILDQYTO-NNYOXOHSSA-N	direct	637267419	13940.0	22.2831622767	1.0	38.5272069954	0.0465980449223	2.01	0.0861415807755
28012992	637267419	5669.0	19.2636034977	0.139794134767	ILXHFXFPPZGENN-QMKXCQHVSA-N	2.0	BOPGDPNILDQYTO-NNYOXOHSSA-N	direct	637267419	3242.0	21.6179829574	1.0	38.5272069954	0.0465980449223	2.01	0.0861415807755
28012994	637267419	5669.0	19.2636034977	0.139794134767	ILXHFXFPPZGENN-QMKXCQHVSA-N	2.0	BOPGDPNILDQYTO-NNYOXOHSSA-N	direct	637267419	16760.0	21.6179829574	1.0	38.5272069954	0.0465980449223	2.01	0.0861415807755
28012135	637267419	2026.0	19.1456939582	0.139794134767	ILXHFXFPPZGENN-QMKXCQHVSA-N	2.0	BOPGDPNILDQYTO-NNYOXOHSSA-N	direct	637267419	4116.0	25.3565473235	1.0	38.2913879164	0.0465980449223	2.01	0.0860094623085
28012138	637267419	2026.0	19.1456939582	0.139794134767	ILXHFXFPPZGENN-QMKXCQHVSA-N	2.0	BOPGDPNILDQYTO-NNYOXOHSSA-N	direct	637267419	12747.0	25.0172766123	1.0	38.2913879164	0.0465980449223	2.01	0.0860094623085
28012139	637267419	2026.0	19.1456939582	0.139794134767	ILXHFXFPPZGENN-QMKXCQHVSA-N	2.0	BOPGDPNILDQYTO-NNYOXOHSSA-N	direct	637267419	12759.0	25.0172766123	1.0	38.2913879164	0.0465980449223	2.01	0.0860094623085
28012140	637267419	2026.0	19.1456939582	0.139794134767	ILXHFXFPPZGENN-QMKXCQHVSA-N	2.0	BOPGDPNILDQYTO-NNYOXOHSSA-N	direct	637267419	12985.0	25.0172766123	1.0	38.2913879164	0.0465980449223	2.01	0.0860094623085
28012141	637267419	2026.0	19.1456939582	0.139794134767	ILXHFXFPPZGENN-QMKXCQHVSA-N	2.0	BOPGDPNILDQYTO-NNYOXOHSSA-N	direct	637267419	13004.0	25.0172766123	1.0	38.2913879164	0.0465980449223	2.01	0.0860094623085
28012142	637267419	2026.0	19.1456939582	0.139794134767	ILXHFXFPPZGENN-QMKXCQHVSA-N	2.0	BOPGDPNILDQYTO-NNYOXOHSSA-N	direct	637267419	13006.0	25.0172766123	1.0	38.2913879164	0.0465980449223	2.01	0.0860094623085
28012143	637267419	2026.0	19.1456939582	0.139794134767	ILXHFXFPPZGENN-QMKXCQHVSA-N	2.0	BOPGDPNILDQYTO-NNYOXOHSSA-N	direct	637267419	13273.0	25.0172766123	1.0	38.2913879164	0.0465980449223	2.01	0.0860094623085
28012144	637267419	2026.0	19.1456939582	0.139794134767	ILXHFXFPPZGENN-QMKXCQHVSA-N	2.0	BOPGDPNILDQYTO-NNYOXOHSSA-N	direct	637267419	13292.0	25.0172766123	1.0	38.2913879164	0.0465980449223	2.01	0.0860094623085
28012145	637267419	2026.0	19.1456939582	0.139794134767	ILXHFXFPPZGENN-QMKXCQHVSA-N	2.0	BOPGDPNILDQYTO-NNYOXOHSSA-N	direct	637267419	13411.0	25.0172766123	1.0	38.2913879164	0.0465980449223	2.01	0.0860094623085
28012146	637267419	2026.0	19.1456939582	0.139794134767	ILXHFXFPPZGENN-QMKXCQHVSA-N	2.0	BOPGDPNILDQYTO-NNYOXOHSSA-N	direct	637267419	13457.0	25.0172766123	1.0	38.2913879164	0.0465980449223	2.01	0.0860094623085
28012147	637267419	2026.0	19.1456939582	0.139794134767	ILXHFXFPPZGENN-QMKXCQHVSA-N	2.0	BOPGDPNILDQYTO-NNYOXOHSSA-N	direct	637267419	13470.0	25.0172766123	1.0	38.2913879164	0.0465980449223	2.01	0.0860094623085
28012148	637267419	2026.0	19.1456939582	0.139794134767	ILXHFXFPPZGENN-QMKXCQHVSA-N	2.0	BOPGDPNILDQYTO-NNYOXOHSSA-N	direct	637267419	13552.0	25.0172766123	1.0	38.2913879164	0.0465980449223	2.01	0.0860094623085
28012149	637267419	2026.0	19.1456939582	0.139794134767	ILXHFXFPPZGENN-QMKXCQHVSA-N	2.0	BOPGDPNILDQYTO-NNYOXOHSSA-N	direct	637267419	13705.0	25.0172766123	1.0	38.2913879164	0.0465980449223	2.01	0.0860094623085
28012150	637267419	2026.0	19.1456939582	0.139794134767	ILXHFXFPPZGENN-QMKXCQHVSA-N	2.0	BOPGDPNILDQYTO-NNYOXOHSSA-N	direct	637267419	13869.0	25.0172766123	1.0	38.2913879164	0.0465980449223	2.01	0.0860094623085
28012151	637267419	2026.0	19.1456939582	0.139794134767	ILXHFXFPPZGENN-QMKXCQHVSA-N	2.0	BOPGDPNILDQYTO-NNYOXOHSSA-N	direct	637267419	13919.0	25.0172766123	1.0	38.2913879164	0.0465980449223	2.01	0.0860094623085
28012152	637267419	2026.0	19.1456939582	0.139794134767	ILXHFXFPPZGENN-QMKXCQHVSA-N	2.0	BOPGDPNILDQYTO-NNYOXOHSSA-N	direct	637267419	13934.0	25.0172766123	1.0	38.2913879164	0.0465980449223	2.01	0.0860094623085
28012153	637267419	2026.0	19.1456939582	0.139794134767	ILXHFXFPPZGENN-QMKXCQHVSA-N	2.0	BOPGDPNILDQYTO-NNYOXOHSSA-N	direct	637267419	14112.0	25.0172766123	1.0	38.2913879164	0.0465980449223	2.01	0.0860094623085
28012154	637267419	2026.0	19.1456939582	0.139794134767	ILXHFXFPPZGENN-QMKXCQHVSA-N	2.0	BOPGDPNILDQYTO-NNYOXOHSSA-N	direct	637267419	14119.0	25.0172766123	1.0	38.2913879164	0.0465980449223	2.01	0.0860094623085
28012155	637267419	2026.0	19.1456939582	0.139794134767	ILXHFXFPPZGENN-QMKXCQHVSA-N	2.0	BOPGDPNILDQYTO-NNYOXOHSSA-N	direct	637267419	14259.0	25.0172766123	1.0	38.2913879164	0.0465980449223	2.01	0.0860094623085
28012156	637267419	2026.0	19.1456939582	0.139794134767	ILXHFXFPPZGENN-QMKXCQHVSA-N	2.0	BOPGDPNILDQYTO-NNYOXOHSSA-N	direct	637267419	14492.0	25.0172766123	1.0	38.2913879164	0.0465980449223	2.01	0.0860094623085
28012157	637267419	2026.0	19.1456939582	0.139794134767	ILXHFXFPPZGENN-QMKXCQHVSA-N	2.0	BOPGDPNILDQYTO-NNYOXOHSSA-N	direct	637267419	14501.0	25.0172766123	1.0	38.2913879164	0.0465980449223	2.01	0.0860094623085
28012158	637267419	2026.0	19.1456939582	0.139794134767	ILXHFXFPPZGENN-QMKXCQHVSA-N	2.0	BOPGDPNILDQYTO-NNYOXOHSSA-N	direct	637267419	14537.0	25.0172766123	1.0	38.2913879164	0.0465980449223	2.01	0.0860094623085
28012159	637267419	2026.0	19.1456939582	0.139794134767	ILXHFXFPPZGENN-QMKXCQHVSA-N	2.0	BOPGDPNILDQYTO-NNYOXOHSSA-N	direct	637267419	14625.0	25.0172766123	1.0	38.2913879164	0.0465980449223	2.01	0.0860094623085
28012160	637267419	2026.0	19.1456939582	0.139794134767	ILXHFXFPPZGENN-QMKXCQHVSA-N	2.0	BOPGDPNILDQYTO-NNYOXOHSSA-N	direct	637267419	14695.0	25.0172766123	1.0	38.2913879164	0.0465980449223	2.01	0.0860094623085
28012161	637267419	2026.0	19.1456939582	0.139794134767	ILXHFXFPPZGENN-QMKXCQHVSA-N	2.0	BOPGDPNILDQYTO-NNYOXOHSSA-N	direct	637267419	14713.0	25.0172766123	1.0	38.2913879164	0.0465980449223	2.01	0.0860094623085
28012162	637267419	2026.0	19.1456939582	0.139794134767	ILXHFXFPPZGENN-QMKXCQHVSA-N	2.0	BOPGDPNILDQYTO-NNYOXOHSSA-N	direct	637267419	16586.0	25.0172766123	1.0	38.2913879164	0.0465980449223	2.01	0.0860094623085
28012163	637267419	2026.0	19.1456939582	0.139794134767	ILXHFXFPPZGENN-QMKXCQHVSA-N	2.0	BOPGDPNILDQYTO-NNYOXOHSSA-N	direct	637267419	16717.0	25.0172766123	1.0	38.2913879164	0.0465980449223	2.01	0.0860094623085
28012164	637267419	2026.0	19.1456939582	0.139794134767	ILXHFXFPPZGENN-QMKXCQHVSA-N	2.0	BOPGDPNILDQYTO-NNYOXOHSSA-N	direct	637267419	16745.0	25.0172766123	1.0	38.2913879164	0.0465980449223	2.01	0.0860094623085
28012165	637267419	2026.0	19.1456939582	0.139794134767	ILXHFXFPPZGENN-QMKXCQHVSA-N	2.0	BOPGDPNILDQYTO-NNYOXOHSSA-N	direct	637267419	16791.0	25.0172766123	1.0	38.2913879164	0.0465980449223	2.01	0.0860094623085
28012166	637267419	2026.0	19.1456939582	0.139794134767	ILXHFXFPPZGENN-QMKXCQHVSA-N	2.0	BOPGDPNILDQYTO-NNYOXOHSSA-N	direct	637267419	16810.0	25.0172766123	1.0	38.2913879164	0.0465980449223	2.01	0.0860094623085
28012167	637267419	2026.0	19.1456939582	0.139794134767	ILXHFXFPPZGENN-QMKXCQHVSA-N	2.0	BOPGDPNILDQYTO-NNYOXOHSSA-N	direct	637267419	1810.0	24.9665762445	1.0	38.2913879164	0.0465980449223	2.01	0.0860094623085
28012169	637267419	2026.0	19.1456939582	0.139794134767	ILXHFXFPPZGENN-QMKXCQHVSA-N	2.0	BOPGDPNILDQYTO-NNYOXOHSSA-N	direct	637267419	2331.0	23.7077439286	1.0	38.2913879164	0.0465980449223	2.01	0.0860094623085
28012170	637267419	2026.0	19.1456939582	0.139794134767	ILXHFXFPPZGENN-QMKXCQHVSA-N	2.0	BOPGDPNILDQYTO-NNYOXOHSSA-N	direct	637267419	4385.0	23.7077439286	1.0	38.2913879164	0.0465980449223	2.01	0.0860094623085
28012171	637267419	2026.0	19.1456939582	0.139794134767	ILXHFXFPPZGENN-QMKXCQHVSA-N	2.0	BOPGDPNILDQYTO-NNYOXOHSSA-N	direct	637267419	12108.0	23.7077439286	1.0	38.2913879164	0.0465980449223	2.01	0.0860094623085
28012172	637267419	2026.0	19.1456939582	0.139794134767	ILXHFXFPPZGENN-QMKXCQHVSA-N	2.0	BOPGDPNILDQYTO-NNYOXOHSSA-N	direct	637267419	13884.0	23.7077439286	1.0	38.2913879164	0.0465980449223	2.01	0.0860094623085
28012173	637267419	2026.0	19.1456939582	0.139794134767	ILXHFXFPPZGENN-QMKXCQHVSA-N	2.0	BOPGDPNILDQYTO-NNYOXOHSSA-N	direct	637267419	971.0	22.2831622767	1.0	38.2913879164	0.0465980449223	2.01	0.0860094623085
28012174	637267419	2026.0	19.1456939582	0.139794134767	ILXHFXFPPZGENN-QMKXCQHVSA-N	2.0	BOPGDPNILDQYTO-NNYOXOHSSA-N	direct	637267419	13940.0	22.2831622767	1.0	38.2913879164	0.0465980449223	2.01	0.0860094623085
28012175	637267419	2026.0	19.1456939582	0.139794134767	ILXHFXFPPZGENN-QMKXCQHVSA-N	2.0	BOPGDPNILDQYTO-NNYOXOHSSA-N	direct	637267419	3242.0	21.6179829574	1.0	38.2913879164	0.0465980449223	2.01	0.0860094623085
28012177	637267419	2026.0	19.1456939582	0.139794134767	ILXHFXFPPZGENN-QMKXCQHVSA-N	2.0	BOPGDPNILDQYTO-NNYOXOHSSA-N	direct	637267419	16760.0	21.6179829574	1.0	38.2913879164	0.0465980449223	2.01	0.0860094623085
28012522	637267419	4078.0	19.1456939582	0.139794134767	ILXHFXFPPZGENN-QMKXCQHVSA-N	2.0	BOPGDPNILDQYTO-NNYOXOHSSA-N	direct	637267419	4116.0	25.3565473235	1.0	38.2913879164	0.0465980449223	2.01	0.0860094623085
28012525	637267419	4078.0	19.1456939582	0.139794134767	ILXHFXFPPZGENN-QMKXCQHVSA-N	2.0	BOPGDPNILDQYTO-NNYOXOHSSA-N	direct	637267419	12747.0	25.0172766123	1.0	38.2913879164	0.0465980449223	2.01	0.0860094623085
28012526	637267419	4078.0	19.1456939582	0.139794134767	ILXHFXFPPZGENN-QMKXCQHVSA-N	2.0	BOPGDPNILDQYTO-NNYOXOHSSA-N	direct	637267419	12759.0	25.0172766123	1.0	38.2913879164	0.0465980449223	2.01	0.0860094623085
28012527	637267419	4078.0	19.1456939582	0.139794134767	ILXHFXFPPZGENN-QMKXCQHVSA-N	2.0	BOPGDPNILDQYTO-NNYOXOHSSA-N	direct	637267419	12985.0	25.0172766123	1.0	38.2913879164	0.0465980449223	2.01	0.0860094623085
28012528	637267419	4078.0	19.1456939582	0.139794134767	ILXHFXFPPZGENN-QMKXCQHVSA-N	2.0	BOPGDPNILDQYTO-NNYOXOHSSA-N	direct	637267419	13004.0	25.0172766123	1.0	38.2913879164	0.0465980449223	2.01	0.0860094623085
28012529	637267419	4078.0	19.1456939582	0.139794134767	ILXHFXFPPZGENN-QMKXCQHVSA-N	2.0	BOPGDPNILDQYTO-NNYOXOHSSA-N	direct	637267419	13006.0	25.0172766123	1.0	38.2913879164	0.0465980449223	2.01	0.0860094623085
28012530	637267419	4078.0	19.1456939582	0.139794134767	ILXHFXFPPZGENN-QMKXCQHVSA-N	2.0	BOPGDPNILDQYTO-NNYOXOHSSA-N	direct	637267419	13273.0	25.0172766123	1.0	38.2913879164	0.0465980449223	2.01	0.0860094623085
28012531	637267419	4078.0	19.1456939582	0.139794134767	ILXHFXFPPZGENN-QMKXCQHVSA-N	2.0	BOPGDPNILDQYTO-NNYOXOHSSA-N	direct	637267419	13292.0	25.0172766123	1.0	38.2913879164	0.0465980449223	2.01	0.0860094623085
28012532	637267419	4078.0	19.1456939582	0.139794134767	ILXHFXFPPZGENN-QMKXCQHVSA-N	2.0	BOPGDPNILDQYTO-NNYOXOHSSA-N	direct	637267419	13411.0	25.0172766123	1.0	38.2913879164	0.0465980449223	2.01	0.0860094623085
28012533	637267419	4078.0	19.1456939582	0.139794134767	ILXHFXFPPZGENN-QMKXCQHVSA-N	2.0	BOPGDPNILDQYTO-NNYOXOHSSA-N	direct	637267419	13457.0	25.0172766123	1.0	38.2913879164	0.0465980449223	2.01	0.0860094623085
28012534	637267419	4078.0	19.1456939582	0.139794134767	ILXHFXFPPZGENN-QMKXCQHVSA-N	2.0	BOPGDPNILDQYTO-NNYOXOHSSA-N	direct	637267419	13470.0	25.0172766123	1.0	38.2913879164	0.0465980449223	2.01	0.0860094623085
28012535	637267419	4078.0	19.1456939582	0.139794134767	ILXHFXFPPZGENN-QMKXCQHVSA-N	2.0	BOPGDPNILDQYTO-NNYOXOHSSA-N	direct	637267419	13552.0	25.0172766123	1.0	38.2913879164	0.0465980449223	2.01	0.0860094623085
28012536	637267419	4078.0	19.1456939582	0.139794134767	ILXHFXFPPZGENN-QMKXCQHVSA-N	2.0	BOPGDPNILDQYTO-NNYOXOHSSA-N	direct	637267419	13705.0	25.0172766123	1.0	38.2913879164	0.0465980449223	2.01	0.0860094623085
28012537	637267419	4078.0	19.1456939582	0.139794134767	ILXHFXFPPZGENN-QMKXCQHVSA-N	2.0	BOPGDPNILDQYTO-NNYOXOHSSA-N	direct	637267419	13869.0	25.0172766123	1.0	38.2913879164	0.0465980449223	2.01	0.0860094623085
28012538	637267419	4078.0	19.1456939582	0.139794134767	ILXHFXFPPZGENN-QMKXCQHVSA-N	2.0	BOPGDPNILDQYTO-NNYOXOHSSA-N	direct	637267419	13919.0	25.0172766123	1.0	38.2913879164	0.0465980449223	2.01	0.0860094623085
28012539	637267419	4078.0	19.1456939582	0.139794134767	ILXHFXFPPZGENN-QMKXCQHVSA-N	2.0	BOPGDPNILDQYTO-NNYOXOHSSA-N	direct	637267419	13934.0	25.0172766123	1.0	38.2913879164	0.0465980449223	2.01	0.0860094623085
28012540	637267419	4078.0	19.1456939582	0.139794134767	ILXHFXFPPZGENN-QMKXCQHVSA-N	2.0	BOPGDPNILDQYTO-NNYOXOHSSA-N	direct	637267419	14112.0	25.0172766123	1.0	38.2913879164	0.0465980449223	2.01	0.0860094623085
28012541	637267419	4078.0	19.1456939582	0.139794134767	ILXHFXFPPZGENN-QMKXCQHVSA-N	2.0	BOPGDPNILDQYTO-NNYOXOHSSA-N	direct	637267419	14119.0	25.0172766123	1.0	38.2913879164	0.0465980449223	2.01	0.0860094623085
28012542	637267419	4078.0	19.1456939582	0.139794134767	ILXHFXFPPZGENN-QMKXCQHVSA-N	2.0	BOPGDPNILDQYTO-NNYOXOHSSA-N	direct	637267419	14259.0	25.0172766123	1.0	38.2913879164	0.0465980449223	2.01	0.0860094623085
28012543	637267419	4078.0	19.1456939582	0.139794134767	ILXHFXFPPZGENN-QMKXCQHVSA-N	2.0	BOPGDPNILDQYTO-NNYOXOHSSA-N	direct	637267419	14492.0	25.0172766123	1.0	38.2913879164	0.0465980449223	2.01	0.0860094623085
28012544	637267419	4078.0	19.1456939582	0.139794134767	ILXHFXFPPZGENN-QMKXCQHVSA-N	2.0	BOPGDPNILDQYTO-NNYOXOHSSA-N	direct	637267419	14501.0	25.0172766123	1.0	38.2913879164	0.0465980449223	2.01	0.0860094623085
28012545	637267419	4078.0	19.1456939582	0.139794134767	ILXHFXFPPZGENN-QMKXCQHVSA-N	2.0	BOPGDPNILDQYTO-NNYOXOHSSA-N	direct	637267419	14537.0	25.0172766123	1.0	38.2913879164	0.0465980449223	2.01	0.0860094623085
28012546	637267419	4078.0	19.1456939582	0.139794134767	ILXHFXFPPZGENN-QMKXCQHVSA-N	2.0	BOPGDPNILDQYTO-NNYOXOHSSA-N	direct	637267419	14625.0	25.0172766123	1.0	38.2913879164	0.0465980449223	2.01	0.0860094623085
28012547	637267419	4078.0	19.1456939582	0.139794134767	ILXHFXFPPZGENN-QMKXCQHVSA-N	2.0	BOPGDPNILDQYTO-NNYOXOHSSA-N	direct	637267419	14695.0	25.0172766123	1.0	38.2913879164	0.0465980449223	2.01	0.0860094623085
28012548	637267419	4078.0	19.1456939582	0.139794134767	ILXHFXFPPZGENN-QMKXCQHVSA-N	2.0	BOPGDPNILDQYTO-NNYOXOHSSA-N	direct	637267419	14713.0	25.0172766123	1.0	38.2913879164	0.0465980449223	2.01	0.0860094623085
28012549	637267419	4078.0	19.1456939582	0.139794134767	ILXHFXFPPZGENN-QMKXCQHVSA-N	2.0	BOPGDPNILDQYTO-NNYOXOHSSA-N	direct	637267419	16586.0	25.0172766123	1.0	38.2913879164	0.0465980449223	2.01	0.0860094623085
28012550	637267419	4078.0	19.1456939582	0.139794134767	ILXHFXFPPZGENN-QMKXCQHVSA-N	2.0	BOPGDPNILDQYTO-NNYOXOHSSA-N	direct	637267419	16717.0	25.0172766123	1.0	38.2913879164	0.0465980449223	2.01	0.0860094623085
28012551	637267419	4078.0	19.1456939582	0.139794134767	ILXHFXFPPZGENN-QMKXCQHVSA-N	2.0	BOPGDPNILDQYTO-NNYOXOHSSA-N	direct	637267419	16745.0	25.0172766123	1.0	38.2913879164	0.0465980449223	2.01	0.0860094623085
28012552	637267419	4078.0	19.1456939582	0.139794134767	ILXHFXFPPZGENN-QMKXCQHVSA-N	2.0	BOPGDPNILDQYTO-NNYOXOHSSA-N	direct	637267419	16791.0	25.0172766123	1.0	38.2913879164	0.0465980449223	2.01	0.0860094623085
28012553	637267419	4078.0	19.1456939582	0.139794134767	ILXHFXFPPZGENN-QMKXCQHVSA-N	2.0	BOPGDPNILDQYTO-NNYOXOHSSA-N	direct	637267419	16810.0	25.0172766123	1.0	38.2913879164	0.0465980449223	2.01	0.0860094623085
28012554	637267419	4078.0	19.1456939582	0.139794134767	ILXHFXFPPZGENN-QMKXCQHVSA-N	2.0	BOPGDPNILDQYTO-NNYOXOHSSA-N	direct	637267419	1810.0	24.9665762445	1.0	38.2913879164	0.0465980449223	2.01	0.0860094623085
28012556	637267419	4078.0	19.1456939582	0.139794134767	ILXHFXFPPZGENN-QMKXCQHVSA-N	2.0	BOPGDPNILDQYTO-NNYOXOHSSA-N	direct	637267419	2331.0	23.7077439286	1.0	38.2913879164	0.0465980449223	2.01	0.0860094623085
28012557	637267419	4078.0	19.1456939582	0.139794134767	ILXHFXFPPZGENN-QMKXCQHVSA-N	2.0	BOPGDPNILDQYTO-NNYOXOHSSA-N	direct	637267419	4385.0	23.7077439286	1.0	38.2913879164	0.0465980449223	2.01	0.0860094623085
28012558	637267419	4078.0	19.1456939582	0.139794134767	ILXHFXFPPZGENN-QMKXCQHVSA-N	2.0	BOPGDPNILDQYTO-NNYOXOHSSA-N	direct	637267419	12108.0	23.7077439286	1.0	38.2913879164	0.0465980449223	2.01	0.0860094623085
28012559	637267419	4078.0	19.1456939582	0.139794134767	ILXHFXFPPZGENN-QMKXCQHVSA-N	2.0	BOPGDPNILDQYTO-NNYOXOHSSA-N	direct	637267419	13884.0	23.7077439286	1.0	38.2913879164	0.0465980449223	2.01	0.0860094623085
28012560	637267419	4078.0	19.1456939582	0.139794134767	ILXHFXFPPZGENN-QMKXCQHVSA-N	2.0	BOPGDPNILDQYTO-NNYOXOHSSA-N	direct	637267419	971.0	22.2831622767	1.0	38.2913879164	0.0465980449223	2.01	0.0860094623085
28012561	637267419	4078.0	19.1456939582	0.139794134767	ILXHFXFPPZGENN-QMKXCQHVSA-N	2.0	BOPGDPNILDQYTO-NNYOXOHSSA-N	direct	637267419	13940.0	22.2831622767	1.0	38.2913879164	0.0465980449223	2.01	0.0860094623085
28012562	637267419	4078.0	19.1456939582	0.139794134767	ILXHFXFPPZGENN-QMKXCQHVSA-N	2.0	BOPGDPNILDQYTO-NNYOXOHSSA-N	direct	637267419	3242.0	21.6179829574	1.0	38.2913879164	0.0465980449223	2.01	0.0860094623085
28012564	637267419	4078.0	19.1456939582	0.139794134767	ILXHFXFPPZGENN-QMKXCQHVSA-N	2.0	BOPGDPNILDQYTO-NNYOXOHSSA-N	direct	637267419	16760.0	21.6179829574	1.0	38.2913879164	0.0465980449223	2.01	0.0860094623085
31425602	637265503	3308.0	22.903089987	0.139794134767	ILXHFXFPPZGENN-QMKXCQHVSA-N	2.0	BOPGDPNILDQYTO-NNYOXOHSSA-N	direct	637265503	12792.0	18.714442691	1.0	37.428885382	0.0465980449223	2.01	0.0855209820259
31425609	637265503	12554.0	22.903089987	0.139794134767	ILXHFXFPPZGENN-QMKXCQHVSA-N	2.0	BOPGDPNILDQYTO-NNYOXOHSSA-N	direct	637265503	12792.0	18.714442691	1.0	37.428885382	0.0465980449223	2.01	0.0855209820259
41334095	637264312	6508.0	9.91364016933	0.139794134767	ILXHFXFPPZGENN-QMKXCQHVSA-N	2.0	BGWGXPAPYGQALX-VRPWFDPXSA-N	direct	637264312	6508.0	9.33441900898	2.0	18.668838018	0.0465980449223	2.01	0.0854688334577
27311436	640738214	4307.0	18.6073030467	0.139794134767	ILXHFXFPPZGENN-QMKXCQHVSA-N	2.0	BOPGDPNILDQYTO-NNYOXOHSSA-N	direct	640738214	189.0	24.5030703519	1.0	37.2146060935	0.0465980449223	2.01	0.0853983170775
27311437	640738214	4307.0	18.6073030467	0.139794134767	ILXHFXFPPZGENN-QMKXCQHVSA-N	2.0	BOPGDPNILDQYTO-NNYOXOHSSA-N	direct	640738214	1846.0	24.5030703519	1.0	37.2146060935	0.0465980449223	2.01	0.0853983170775
27311438	640738214	4307.0	18.6073030467	0.139794134767	ILXHFXFPPZGENN-QMKXCQHVSA-N	2.0	BOPGDPNILDQYTO-NNYOXOHSSA-N	direct	640738214	2046.0	24.5030703519	1.0	37.2146060935	0.0465980449223	2.01	0.0853983170775
27311439	640738214	4307.0	18.6073030467	0.139794134767	ILXHFXFPPZGENN-QMKXCQHVSA-N	2.0	BOPGDPNILDQYTO-NNYOXOHSSA-N	direct	640738214	4116.0	24.3936186349	1.0	37.2146060935	0.0465980449223	2.01	0.0853983170775
27311442	640738214	4307.0	18.6073030467	0.139794134767	ILXHFXFPPZGENN-QMKXCQHVSA-N	2.0	BOPGDPNILDQYTO-NNYOXOHSSA-N	direct	640738214	3536.0	22.7495799977	1.0	37.2146060935	0.0465980449223	2.01	0.0853983170775
27311443	640738214	4307.0	18.6073030467	0.139794134767	ILXHFXFPPZGENN-QMKXCQHVSA-N	2.0	BOPGDPNILDQYTO-NNYOXOHSSA-N	direct	640738214	4708.0	22.7495799977	1.0	37.2146060935	0.0465980449223	2.01	0.0853983170775
27311444	640738214	4307.0	18.6073030467	0.139794134767	ILXHFXFPPZGENN-QMKXCQHVSA-N	2.0	BOPGDPNILDQYTO-NNYOXOHSSA-N	direct	640738214	5039.0	22.7495799977	1.0	37.2146060935	0.0465980449223	2.01	0.0853983170775
27311445	640738214	4307.0	18.6073030467	0.139794134767	ILXHFXFPPZGENN-QMKXCQHVSA-N	2.0	BOPGDPNILDQYTO-NNYOXOHSSA-N	direct	640738214	263.0	22.4962093169	1.0	37.2146060935	0.0465980449223	2.01	0.0853983170775
27311446	640738214	4307.0	18.6073030467	0.139794134767	ILXHFXFPPZGENN-QMKXCQHVSA-N	2.0	BOPGDPNILDQYTO-NNYOXOHSSA-N	direct	640738214	4015.0	22.4962093169	1.0	37.2146060935	0.0465980449223	2.01	0.0853983170775
27311447	640738214	4307.0	18.6073030467	0.139794134767	ILXHFXFPPZGENN-QMKXCQHVSA-N	2.0	BOPGDPNILDQYTO-NNYOXOHSSA-N	direct	640738214	8422.0	22.1084625423	1.0	37.2146060935	0.0465980449223	2.01	0.0853983170775
27311708	640738214	8975.0	18.6073030467	0.139794134767	ILXHFXFPPZGENN-QMKXCQHVSA-N	2.0	BOPGDPNILDQYTO-NNYOXOHSSA-N	direct	640738214	189.0	24.5030703519	1.0	37.2146060935	0.0465980449223	2.01	0.0853983170775
27311709	640738214	8975.0	18.6073030467	0.139794134767	ILXHFXFPPZGENN-QMKXCQHVSA-N	2.0	BOPGDPNILDQYTO-NNYOXOHSSA-N	direct	640738214	1846.0	24.5030703519	1.0	37.2146060935	0.0465980449223	2.01	0.0853983170775
27311710	640738214	8975.0	18.6073030467	0.139794134767	ILXHFXFPPZGENN-QMKXCQHVSA-N	2.0	BOPGDPNILDQYTO-NNYOXOHSSA-N	direct	640738214	2046.0	24.5030703519	1.0	37.2146060935	0.0465980449223	2.01	0.0853983170775
27311711	640738214	8975.0	18.6073030467	0.139794134767	ILXHFXFPPZGENN-QMKXCQHVSA-N	2.0	BOPGDPNILDQYTO-NNYOXOHSSA-N	direct	640738214	4116.0	24.3936186349	1.0	37.2146060935	0.0465980449223	2.01	0.0853983170775
27311714	640738214	8975.0	18.6073030467	0.139794134767	ILXHFXFPPZGENN-QMKXCQHVSA-N	2.0	BOPGDPNILDQYTO-NNYOXOHSSA-N	direct	640738214	3536.0	22.7495799977	1.0	37.2146060935	0.0465980449223	2.01	0.0853983170775
27311715	640738214	8975.0	18.6073030467	0.139794134767	ILXHFXFPPZGENN-QMKXCQHVSA-N	2.0	BOPGDPNILDQYTO-NNYOXOHSSA-N	direct	640738214	4708.0	22.7495799977	1.0	37.2146060935	0.0465980449223	2.01	0.0853983170775
27311716	640738214	8975.0	18.6073030467	0.139794134767	ILXHFXFPPZGENN-QMKXCQHVSA-N	2.0	BOPGDPNILDQYTO-NNYOXOHSSA-N	direct	640738214	5039.0	22.7495799977	1.0	37.2146060935	0.0465980449223	2.01	0.0853983170775
27311717	640738214	8975.0	18.6073030467	0.139794134767	ILXHFXFPPZGENN-QMKXCQHVSA-N	2.0	BOPGDPNILDQYTO-NNYOXOHSSA-N	direct	640738214	263.0	22.4962093169	1.0	37.2146060935	0.0465980449223	2.01	0.0853983170775
27311718	640738214	8975.0	18.6073030467	0.139794134767	ILXHFXFPPZGENN-QMKXCQHVSA-N	2.0	BOPGDPNILDQYTO-NNYOXOHSSA-N	direct	640738214	4015.0	22.4962093169	1.0	37.2146060935	0.0465980449223	2.01	0.0853983170775
27311719	640738214	8975.0	18.6073030467	0.139794134767	ILXHFXFPPZGENN-QMKXCQHVSA-N	2.0	BOPGDPNILDQYTO-NNYOXOHSSA-N	direct	640738214	8422.0	22.1084625423	1.0	37.2146060935	0.0465980449223	2.01	0.0853983170775
51038545	637265347	3314.0	18.8096683018	0.139794134767	ILXHFXFPPZGENN-QMKXCQHVSA-N	2.0	HXXFSFRBOHSIMQ-VFUOTHLCSA-N	direct	637265347	14900.0	18.5900668767	1.0	37.1801337533	0.0465980449223	2.01	0.0853785338304
51038546	637265347	3314.0	18.8096683018	0.139794134767	ILXHFXFPPZGENN-QMKXCQHVSA-N	2.0	HXXFSFRBOHSIMQ-VFUOTHLCSA-N	direct	637265347	15816.0	18.5900668767	1.0	37.1801337533	0.0465980449223	2.01	0.0853785338304
21018752	637266254	6080.0	10.0400051617	0.139794134767	ILXHFXFPPZGENN-QMKXCQHVSA-N	2.0	BOPGDPNILDQYTO-NNYOXOHSSA-N	direct	637266254	6080.0	9.27164621798	2.0	18.543292436	0.0465980449223	2.01	0.0853247778813
27311676	640738214	6094.0	18.505845406	0.139794134767	ILXHFXFPPZGENN-QMKXCQHVSA-N	2.0	BOPGDPNILDQYTO-NNYOXOHSSA-N	direct	640738214	189.0	24.5030703519	1.0	37.011690812	0.0465980449223	2.01	0.0852816681957
27311677	640738214	6094.0	18.505845406	0.139794134767	ILXHFXFPPZGENN-QMKXCQHVSA-N	2.0	BOPGDPNILDQYTO-NNYOXOHSSA-N	direct	640738214	1846.0	24.5030703519	1.0	37.011690812	0.0465980449223	2.01	0.0852816681957
27311678	640738214	6094.0	18.505845406	0.139794134767	ILXHFXFPPZGENN-QMKXCQHVSA-N	2.0	BOPGDPNILDQYTO-NNYOXOHSSA-N	direct	640738214	2046.0	24.5030703519	1.0	37.011690812	0.0465980449223	2.01	0.0852816681957
27311679	640738214	6094.0	18.505845406	0.139794134767	ILXHFXFPPZGENN-QMKXCQHVSA-N	2.0	BOPGDPNILDQYTO-NNYOXOHSSA-N	direct	640738214	4116.0	24.3936186349	1.0	37.011690812	0.0465980449223	2.01	0.0852816681957
27311687	640738214	6094.0	18.505845406	0.139794134767	ILXHFXFPPZGENN-QMKXCQHVSA-N	2.0	BOPGDPNILDQYTO-NNYOXOHSSA-N	direct	640738214	8422.0	22.1084625423	1.0	37.011690812	0.0465980449223	2.01	0.0852816681957
27311740	640738214	16760.0	18.505845406	0.139794134767	ILXHFXFPPZGENN-QMKXCQHVSA-N	2.0	BOPGDPNILDQYTO-OPDHFMQKSA-N	flat tautomer	640738214	189.0	24.5030703519	1.0	37.011690812	0.0465980449223	2.01	0.0852816681957
27311741	640738214	16760.0	18.505845406	0.139794134767	ILXHFXFPPZGENN-QMKXCQHVSA-N	2.0	BOPGDPNILDQYTO-OPDHFMQKSA-N	flat tautomer	640738214	1846.0	24.5030703519	1.0	37.011690812	0.0465980449223	2.01	0.0852816681957
27311742	640738214	16760.0	18.505845406	0.139794134767	ILXHFXFPPZGENN-QMKXCQHVSA-N	2.0	BOPGDPNILDQYTO-OPDHFMQKSA-N	flat tautomer	640738214	2046.0	24.5030703519	1.0	37.011690812	0.0465980449223	2.01	0.0852816681957
27311743	640738214	16760.0	18.505845406	0.139794134767	ILXHFXFPPZGENN-QMKXCQHVSA-N	2.0	BOPGDPNILDQYTO-OPDHFMQKSA-N	flat tautomer	640738214	4116.0	24.3936186349	1.0	37.011690812	0.0465980449223	2.01	0.0852816681957
27311751	640738214	16760.0	18.505845406	0.139794134767	ILXHFXFPPZGENN-QMKXCQHVSA-N	2.0	BOPGDPNILDQYTO-OPDHFMQKSA-N	flat tautomer	640738214	8422.0	22.1084625423	1.0	37.011690812	0.0465980449223	2.01	0.0852816681957
27311682	640738214	6094.0	18.505845406	0.139794134767	ILXHFXFPPZGENN-QMKXCQHVSA-N	2.0	BOPGDPNILDQYTO-NNYOXOHSSA-N	direct	640738214	3536.0	22.7495799977	1.0	37.011690812	0.0465980449223	2.01	0.0852816681957
27311683	640738214	6094.0	18.505845406	0.139794134767	ILXHFXFPPZGENN-QMKXCQHVSA-N	2.0	BOPGDPNILDQYTO-NNYOXOHSSA-N	direct	640738214	4708.0	22.7495799977	1.0	37.011690812	0.0465980449223	2.01	0.0852816681957
27311684	640738214	6094.0	18.505845406	0.139794134767	ILXHFXFPPZGENN-QMKXCQHVSA-N	2.0	BOPGDPNILDQYTO-NNYOXOHSSA-N	direct	640738214	5039.0	22.7495799977	1.0	37.011690812	0.0465980449223	2.01	0.0852816681957
27311685	640738214	6094.0	18.505845406	0.139794134767	ILXHFXFPPZGENN-QMKXCQHVSA-N	2.0	BOPGDPNILDQYTO-NNYOXOHSSA-N	direct	640738214	263.0	22.4962093169	1.0	37.011690812	0.0465980449223	2.01	0.0852816681957
27311686	640738214	6094.0	18.505845406	0.139794134767	ILXHFXFPPZGENN-QMKXCQHVSA-N	2.0	BOPGDPNILDQYTO-NNYOXOHSSA-N	direct	640738214	4015.0	22.4962093169	1.0	37.011690812	0.0465980449223	2.01	0.0852816681957
27311746	640738214	16760.0	18.505845406	0.139794134767	ILXHFXFPPZGENN-QMKXCQHVSA-N	2.0	BOPGDPNILDQYTO-OPDHFMQKSA-N	flat tautomer	640738214	3536.0	22.7495799977	1.0	37.011690812	0.0465980449223	2.01	0.0852816681957
27311747	640738214	16760.0	18.505845406	0.139794134767	ILXHFXFPPZGENN-QMKXCQHVSA-N	2.0	BOPGDPNILDQYTO-OPDHFMQKSA-N	flat tautomer	640738214	4708.0	22.7495799977	1.0	37.011690812	0.0465980449223	2.01	0.0852816681957
27311748	640738214	16760.0	18.505845406	0.139794134767	ILXHFXFPPZGENN-QMKXCQHVSA-N	2.0	BOPGDPNILDQYTO-OPDHFMQKSA-N	flat tautomer	640738214	5039.0	22.7495799977	1.0	37.011690812	0.0465980449223	2.01	0.0852816681957
27311749	640738214	16760.0	18.505845406	0.139794134767	ILXHFXFPPZGENN-QMKXCQHVSA-N	2.0	BOPGDPNILDQYTO-OPDHFMQKSA-N	flat tautomer	640738214	263.0	22.4962093169	1.0	37.011690812	0.0465980449223	2.01	0.0852816681957
27311750	640738214	16760.0	18.505845406	0.139794134767	ILXHFXFPPZGENN-QMKXCQHVSA-N	2.0	BOPGDPNILDQYTO-OPDHFMQKSA-N	flat tautomer	640738214	4015.0	22.4962093169	1.0	37.011690812	0.0465980449223	2.01	0.0852816681957
27311180	640738214	2026.0	18.4461169734	0.139794134767	ILXHFXFPPZGENN-QMKXCQHVSA-N	2.0	BOPGDPNILDQYTO-NNYOXOHSSA-N	direct	640738214	189.0	24.5030703519	1.0	36.8922339467	0.0465980449223	2.01	0.0852127721659
27311181	640738214	2026.0	18.4461169734	0.139794134767	ILXHFXFPPZGENN-QMKXCQHVSA-N	2.0	BOPGDPNILDQYTO-NNYOXOHSSA-N	direct	640738214	1846.0	24.5030703519	1.0	36.8922339467	0.0465980449223	2.01	0.0852127721659
27311182	640738214	2026.0	18.4461169734	0.139794134767	ILXHFXFPPZGENN-QMKXCQHVSA-N	2.0	BOPGDPNILDQYTO-NNYOXOHSSA-N	direct	640738214	2046.0	24.5030703519	1.0	36.8922339467	0.0465980449223	2.01	0.0852127721659
27311183	640738214	2026.0	18.4461169734	0.139794134767	ILXHFXFPPZGENN-QMKXCQHVSA-N	2.0	BOPGDPNILDQYTO-NNYOXOHSSA-N	direct	640738214	4116.0	24.3936186349	1.0	36.8922339467	0.0465980449223	2.01	0.0852127721659
27311186	640738214	2026.0	18.4461169734	0.139794134767	ILXHFXFPPZGENN-QMKXCQHVSA-N	2.0	BOPGDPNILDQYTO-NNYOXOHSSA-N	direct	640738214	3536.0	22.7495799977	1.0	36.8922339467	0.0465980449223	2.01	0.0852127721659
27311187	640738214	2026.0	18.4461169734	0.139794134767	ILXHFXFPPZGENN-QMKXCQHVSA-N	2.0	BOPGDPNILDQYTO-NNYOXOHSSA-N	direct	640738214	4708.0	22.7495799977	1.0	36.8922339467	0.0465980449223	2.01	0.0852127721659
27311188	640738214	2026.0	18.4461169734	0.139794134767	ILXHFXFPPZGENN-QMKXCQHVSA-N	2.0	BOPGDPNILDQYTO-NNYOXOHSSA-N	direct	640738214	5039.0	22.7495799977	1.0	36.8922339467	0.0465980449223	2.01	0.0852127721659
27311189	640738214	2026.0	18.4461169734	0.139794134767	ILXHFXFPPZGENN-QMKXCQHVSA-N	2.0	BOPGDPNILDQYTO-NNYOXOHSSA-N	direct	640738214	263.0	22.4962093169	1.0	36.8922339467	0.0465980449223	2.01	0.0852127721659
27311190	640738214	2026.0	18.4461169734	0.139794134767	ILXHFXFPPZGENN-QMKXCQHVSA-N	2.0	BOPGDPNILDQYTO-NNYOXOHSSA-N	direct	640738214	4015.0	22.4962093169	1.0	36.8922339467	0.0465980449223	2.01	0.0852127721659
27311191	640738214	2026.0	18.4461169734	0.139794134767	ILXHFXFPPZGENN-QMKXCQHVSA-N	2.0	BOPGDPNILDQYTO-NNYOXOHSSA-N	direct	640738214	8422.0	22.1084625423	1.0	36.8922339467	0.0465980449223	2.01	0.0852127721659
27311228	640738214	2196.0	18.4461169734	0.139794134767	ILXHFXFPPZGENN-QMKXCQHVSA-N	2.0	BOPGDPNILDQYTO-NNYOXOHSSA-N	direct	640738214	189.0	24.5030703519	1.0	36.8922339467	0.0465980449223	2.01	0.0852127721659
27311229	640738214	2196.0	18.4461169734	0.139794134767	ILXHFXFPPZGENN-QMKXCQHVSA-N	2.0	BOPGDPNILDQYTO-NNYOXOHSSA-N	direct	640738214	1846.0	24.5030703519	1.0	36.8922339467	0.0465980449223	2.01	0.0852127721659
27311230	640738214	2196.0	18.4461169734	0.139794134767	ILXHFXFPPZGENN-QMKXCQHVSA-N	2.0	BOPGDPNILDQYTO-NNYOXOHSSA-N	direct	640738214	2046.0	24.5030703519	1.0	36.8922339467	0.0465980449223	2.01	0.0852127721659
27311231	640738214	2196.0	18.4461169734	0.139794134767	ILXHFXFPPZGENN-QMKXCQHVSA-N	2.0	BOPGDPNILDQYTO-NNYOXOHSSA-N	direct	640738214	4116.0	24.3936186349	1.0	36.8922339467	0.0465980449223	2.01	0.0852127721659
27311234	640738214	2196.0	18.4461169734	0.139794134767	ILXHFXFPPZGENN-QMKXCQHVSA-N	2.0	BOPGDPNILDQYTO-NNYOXOHSSA-N	direct	640738214	3536.0	22.7495799977	1.0	36.8922339467	0.0465980449223	2.01	0.0852127721659
27311235	640738214	2196.0	18.4461169734	0.139794134767	ILXHFXFPPZGENN-QMKXCQHVSA-N	2.0	BOPGDPNILDQYTO-NNYOXOHSSA-N	direct	640738214	4708.0	22.7495799977	1.0	36.8922339467	0.0465980449223	2.01	0.0852127721659
27311236	640738214	2196.0	18.4461169734	0.139794134767	ILXHFXFPPZGENN-QMKXCQHVSA-N	2.0	BOPGDPNILDQYTO-NNYOXOHSSA-N	direct	640738214	5039.0	22.7495799977	1.0	36.8922339467	0.0465980449223	2.01	0.0852127721659
27311237	640738214	2196.0	18.4461169734	0.139794134767	ILXHFXFPPZGENN-QMKXCQHVSA-N	2.0	BOPGDPNILDQYTO-NNYOXOHSSA-N	direct	640738214	263.0	22.4962093169	1.0	36.8922339467	0.0465980449223	2.01	0.0852127721659
27311238	640738214	2196.0	18.4461169734	0.139794134767	ILXHFXFPPZGENN-QMKXCQHVSA-N	2.0	BOPGDPNILDQYTO-NNYOXOHSSA-N	direct	640738214	4015.0	22.4962093169	1.0	36.8922339467	0.0465980449223	2.01	0.0852127721659
27311239	640738214	2196.0	18.4461169734	0.139794134767	ILXHFXFPPZGENN-QMKXCQHVSA-N	2.0	BOPGDPNILDQYTO-NNYOXOHSSA-N	direct	640738214	8422.0	22.1084625423	1.0	36.8922339467	0.0465980449223	2.01	0.0852127721659
27311324	640738214	3242.0	18.4461169734	0.139794134767	ILXHFXFPPZGENN-QMKXCQHVSA-N	2.0	BOPGDPNILDQYTO-NNYOXOHSSA-N	direct	640738214	189.0	24.5030703519	1.0	36.8922339467	0.0465980449223	2.01	0.0852127721659
27311325	640738214	3242.0	18.4461169734	0.139794134767	ILXHFXFPPZGENN-QMKXCQHVSA-N	2.0	BOPGDPNILDQYTO-NNYOXOHSSA-N	direct	640738214	1846.0	24.5030703519	1.0	36.8922339467	0.0465980449223	2.01	0.0852127721659
27311326	640738214	3242.0	18.4461169734	0.139794134767	ILXHFXFPPZGENN-QMKXCQHVSA-N	2.0	BOPGDPNILDQYTO-NNYOXOHSSA-N	direct	640738214	2046.0	24.5030703519	1.0	36.8922339467	0.0465980449223	2.01	0.0852127721659
27311327	640738214	3242.0	18.4461169734	0.139794134767	ILXHFXFPPZGENN-QMKXCQHVSA-N	2.0	BOPGDPNILDQYTO-NNYOXOHSSA-N	direct	640738214	4116.0	24.3936186349	1.0	36.8922339467	0.0465980449223	2.01	0.0852127721659
27311330	640738214	3242.0	18.4461169734	0.139794134767	ILXHFXFPPZGENN-QMKXCQHVSA-N	2.0	BOPGDPNILDQYTO-NNYOXOHSSA-N	direct	640738214	3536.0	22.7495799977	1.0	36.8922339467	0.0465980449223	2.01	0.0852127721659
27311331	640738214	3242.0	18.4461169734	0.139794134767	ILXHFXFPPZGENN-QMKXCQHVSA-N	2.0	BOPGDPNILDQYTO-NNYOXOHSSA-N	direct	640738214	4708.0	22.7495799977	1.0	36.8922339467	0.0465980449223	2.01	0.0852127721659
27311332	640738214	3242.0	18.4461169734	0.139794134767	ILXHFXFPPZGENN-QMKXCQHVSA-N	2.0	BOPGDPNILDQYTO-NNYOXOHSSA-N	direct	640738214	5039.0	22.7495799977	1.0	36.8922339467	0.0465980449223	2.01	0.0852127721659
27311333	640738214	3242.0	18.4461169734	0.139794134767	ILXHFXFPPZGENN-QMKXCQHVSA-N	2.0	BOPGDPNILDQYTO-NNYOXOHSSA-N	direct	640738214	263.0	22.4962093169	1.0	36.8922339467	0.0465980449223	2.01	0.0852127721659
27311334	640738214	3242.0	18.4461169734	0.139794134767	ILXHFXFPPZGENN-QMKXCQHVSA-N	2.0	BOPGDPNILDQYTO-NNYOXOHSSA-N	direct	640738214	4015.0	22.4962093169	1.0	36.8922339467	0.0465980449223	2.01	0.0852127721659
27311335	640738214	3242.0	18.4461169734	0.139794134767	ILXHFXFPPZGENN-QMKXCQHVSA-N	2.0	BOPGDPNILDQYTO-NNYOXOHSSA-N	direct	640738214	8422.0	22.1084625423	1.0	36.8922339467	0.0465980449223	2.01	0.0852127721659
27311404	640738214	4078.0	18.4461169734	0.139794134767	ILXHFXFPPZGENN-QMKXCQHVSA-N	2.0	BOPGDPNILDQYTO-NNYOXOHSSA-N	direct	640738214	189.0	24.5030703519	1.0	36.8922339467	0.0465980449223	2.01	0.0852127721659
27311405	640738214	4078.0	18.4461169734	0.139794134767	ILXHFXFPPZGENN-QMKXCQHVSA-N	2.0	BOPGDPNILDQYTO-NNYOXOHSSA-N	direct	640738214	1846.0	24.5030703519	1.0	36.8922339467	0.0465980449223	2.01	0.0852127721659
27311406	640738214	4078.0	18.4461169734	0.139794134767	ILXHFXFPPZGENN-QMKXCQHVSA-N	2.0	BOPGDPNILDQYTO-NNYOXOHSSA-N	direct	640738214	2046.0	24.5030703519	1.0	36.8922339467	0.0465980449223	2.01	0.0852127721659
27311407	640738214	4078.0	18.4461169734	0.139794134767	ILXHFXFPPZGENN-QMKXCQHVSA-N	2.0	BOPGDPNILDQYTO-NNYOXOHSSA-N	direct	640738214	4116.0	24.3936186349	1.0	36.8922339467	0.0465980449223	2.01	0.0852127721659
27311410	640738214	4078.0	18.4461169734	0.139794134767	ILXHFXFPPZGENN-QMKXCQHVSA-N	2.0	BOPGDPNILDQYTO-NNYOXOHSSA-N	direct	640738214	3536.0	22.7495799977	1.0	36.8922339467	0.0465980449223	2.01	0.0852127721659
27311411	640738214	4078.0	18.4461169734	0.139794134767	ILXHFXFPPZGENN-QMKXCQHVSA-N	2.0	BOPGDPNILDQYTO-NNYOXOHSSA-N	direct	640738214	4708.0	22.7495799977	1.0	36.8922339467	0.0465980449223	2.01	0.0852127721659
27311412	640738214	4078.0	18.4461169734	0.139794134767	ILXHFXFPPZGENN-QMKXCQHVSA-N	2.0	BOPGDPNILDQYTO-NNYOXOHSSA-N	direct	640738214	5039.0	22.7495799977	1.0	36.8922339467	0.0465980449223	2.01	0.0852127721659
27311413	640738214	4078.0	18.4461169734	0.139794134767	ILXHFXFPPZGENN-QMKXCQHVSA-N	2.0	BOPGDPNILDQYTO-NNYOXOHSSA-N	direct	640738214	263.0	22.4962093169	1.0	36.8922339467	0.0465980449223	2.01	0.0852127721659
27311414	640738214	4078.0	18.4461169734	0.139794134767	ILXHFXFPPZGENN-QMKXCQHVSA-N	2.0	BOPGDPNILDQYTO-NNYOXOHSSA-N	direct	640738214	4015.0	22.4962093169	1.0	36.8922339467	0.0465980449223	2.01	0.0852127721659
27311415	640738214	4078.0	18.4461169734	0.139794134767	ILXHFXFPPZGENN-QMKXCQHVSA-N	2.0	BOPGDPNILDQYTO-NNYOXOHSSA-N	direct	640738214	8422.0	22.1084625423	1.0	36.8922339467	0.0465980449223	2.01	0.0852127721659
39869530	637267527	2359.0	10.4100503987	0.139794134767	ILXHFXFPPZGENN-QMKXCQHVSA-N	2.0	BGWGXPAPYGQALX-ARQDHWQXSA-N	direct	637267527	2359.0	9.19586056766	2.0	18.3917211353	0.0465980449223	2.01	0.0851498814935
27311599	640738214	5669.0	18.3736596326	0.139794134767	ILXHFXFPPZGENN-QMKXCQHVSA-N	2.0	BOPGDPNILDQYTO-NNYOXOHSSA-N	direct	640738214	4116.0	24.3936186349	1.0	36.7473192652	0.0465980449223	2.01	0.0851289685308
27311600	640738214	5669.0	18.3736596326	0.139794134767	ILXHFXFPPZGENN-QMKXCQHVSA-N	2.0	BOPGDPNILDQYTO-NNYOXOHSSA-N	direct	640738214	1846.0	22.7495799977	1.0	36.7473192652	0.0465980449223	2.01	0.0851289685308
27311601	640738214	5669.0	18.3736596326	0.139794134767	ILXHFXFPPZGENN-QMKXCQHVSA-N	2.0	BOPGDPNILDQYTO-NNYOXOHSSA-N	direct	640738214	2046.0	22.7495799977	1.0	36.7473192652	0.0465980449223	2.01	0.0851289685308
27311602	640738214	5669.0	18.3736596326	0.139794134767	ILXHFXFPPZGENN-QMKXCQHVSA-N	2.0	BOPGDPNILDQYTO-NNYOXOHSSA-N	direct	640738214	3536.0	22.7495799977	1.0	36.7473192652	0.0465980449223	2.01	0.0851289685308
27311603	640738214	5669.0	18.3736596326	0.139794134767	ILXHFXFPPZGENN-QMKXCQHVSA-N	2.0	BOPGDPNILDQYTO-NNYOXOHSSA-N	direct	640738214	4708.0	22.7495799977	1.0	36.7473192652	0.0465980449223	2.01	0.0851289685308
27311604	640738214	5669.0	18.3736596326	0.139794134767	ILXHFXFPPZGENN-QMKXCQHVSA-N	2.0	BOPGDPNILDQYTO-NNYOXOHSSA-N	direct	640738214	5039.0	22.7495799977	1.0	36.7473192652	0.0465980449223	2.01	0.0851289685308
27311605	640738214	5669.0	18.3736596326	0.139794134767	ILXHFXFPPZGENN-QMKXCQHVSA-N	2.0	BOPGDPNILDQYTO-NNYOXOHSSA-N	direct	640738214	263.0	22.4962093169	1.0	36.7473192652	0.0465980449223	2.01	0.0851289685308
27311606	640738214	5669.0	18.3736596326	0.139794134767	ILXHFXFPPZGENN-QMKXCQHVSA-N	2.0	BOPGDPNILDQYTO-NNYOXOHSSA-N	direct	640738214	4015.0	22.4962093169	1.0	36.7473192652	0.0465980449223	2.01	0.0851289685308
27311607	640738214	5669.0	18.3736596326	0.139794134767	ILXHFXFPPZGENN-QMKXCQHVSA-N	2.0	BOPGDPNILDQYTO-NNYOXOHSSA-N	direct	640738214	8422.0	22.1084625423	1.0	36.7473192652	0.0465980449223	2.01	0.0851289685308
54813391	637265823	12553.0	4.69464863055	0.139794134767	ILXHFXFPPZGENN-QMKXCQHVSA-N	1.0	XQHMUSRSLNRVGA-TURQNECASA-N	direct	637265823	11608.0	41.4225082002	0.01	9.38929726111	0.0698970673835	2.01	0.0847250890424
31411065	637265169	1649.0	18.1378686207	0.139794134767	ILXHFXFPPZGENN-QMKXCQHVSA-N	2.0	NBSCHQHZLSJFNQ-PQMKYFCFSA-N	direct	637265169	10988.0	17.7011469236	1.0	35.4022938472	0.0465980449223	2.01	0.0843390697046
31411066	637265169	10988.0	18.1378686207	0.139794134767	ILXHFXFPPZGENN-QMKXCQHVSA-N	2.0	NBSCHQHZLSJFNQ-QTVWNMPRSA-N	direct	637265169	1649.0	17.7011469236	1.0	35.4022938472	0.0465980449223	2.01	0.0843390697046
3972681	637271259	113.0	17.5406075122	0.139794134767	ILXHFXFPPZGENN-QMKXCQHVSA-N	2.0	BOPGDPNILDQYTO-NNYOXOHSSA-N	direct	637271259	2089.0	22.4034029044	1.0	35.0812150245	0.0465980449223	2.01	0.0841471889326
3972682	637271259	113.0	17.5406075122	0.139794134767	ILXHFXFPPZGENN-QMKXCQHVSA-N	2.0	BOPGDPNILDQYTO-NNYOXOHSSA-N	direct	637271259	2950.0	22.4034029044	1.0	35.0812150245	0.0465980449223	2.01	0.0841471889326
3972683	637271259	113.0	17.5406075122	0.139794134767	ILXHFXFPPZGENN-QMKXCQHVSA-N	2.0	BOPGDPNILDQYTO-NNYOXOHSSA-N	direct	637271259	12927.0	22.4034029044	1.0	35.0812150245	0.0465980449223	2.01	0.0841471889326
3972686	637271259	262.0	17.5406075122	0.139794134767	ILXHFXFPPZGENN-QMKXCQHVSA-N	2.0	BOPGDPNILDQYTO-NNYOXOHSSA-N	direct	637271259	2089.0	22.4034029044	1.0	35.0812150245	0.0465980449223	2.01	0.0841471889326
3972687	637271259	262.0	17.5406075122	0.139794134767	ILXHFXFPPZGENN-QMKXCQHVSA-N	2.0	BOPGDPNILDQYTO-NNYOXOHSSA-N	direct	637271259	2950.0	22.4034029044	1.0	35.0812150245	0.0465980449223	2.01	0.0841471889326
3972688	637271259	262.0	17.5406075122	0.139794134767	ILXHFXFPPZGENN-QMKXCQHVSA-N	2.0	BOPGDPNILDQYTO-NNYOXOHSSA-N	direct	637271259	12927.0	22.4034029044	1.0	35.0812150245	0.0465980449223	2.01	0.0841471889326
41458878	637269693	3189.0	34.8477116556	0.139794134767	ILXHFXFPPZGENN-QMKXCQHVSA-N	2.0	BOPGDPNILDQYTO-NNYOXOHSSA-N	direct	637269693		33.9172146297	1.0	67.8344292594	0.0465980449223	1.01	0.0835439160418
27311269	640738214	2753.0	16.8827287043	0.139794134767	ILXHFXFPPZGENN-QMKXCQHVSA-N	2.0	BOPGDPNILDQYTO-NNYOXOHSSA-N	direct	640738214	263.0	22.4962093169	1.0	33.7654574087	0.0465980449223	2.01	0.0833468354446
27311270	640738214	2753.0	16.8827287043	0.139794134767	ILXHFXFPPZGENN-QMKXCQHVSA-N	2.0	BOPGDPNILDQYTO-NNYOXOHSSA-N	direct	640738214	4015.0	22.4962093169	1.0	33.7654574087	0.0465980449223	2.01	0.0833468354446
27311271	640738214	2753.0	16.8827287043	0.139794134767	ILXHFXFPPZGENN-QMKXCQHVSA-N	2.0	BOPGDPNILDQYTO-NNYOXOHSSA-N	direct	640738214	8422.0	22.1084625423	1.0	33.7654574087	0.0465980449223	2.01	0.0833468354446
27311285	640738214	2950.0	16.8827287043	0.139794134767	ILXHFXFPPZGENN-QMKXCQHVSA-N	2.0	BOPGDPNILDQYTO-NNYOXOHSSA-N	direct	640738214	263.0	22.4962093169	1.0	33.7654574087	0.0465980449223	2.01	0.0833468354446
27311286	640738214	2950.0	16.8827287043	0.139794134767	ILXHFXFPPZGENN-QMKXCQHVSA-N	2.0	BOPGDPNILDQYTO-NNYOXOHSSA-N	direct	640738214	4015.0	22.4962093169	1.0	33.7654574087	0.0465980449223	2.01	0.0833468354446
27311287	640738214	2950.0	16.8827287043	0.139794134767	ILXHFXFPPZGENN-QMKXCQHVSA-N	2.0	BOPGDPNILDQYTO-NNYOXOHSSA-N	direct	640738214	8422.0	22.1084625423	1.0	33.7654574087	0.0465980449223	2.01	0.0833468354446
27311381	640738214	3409.0	16.8827287043	0.139794134767	ILXHFXFPPZGENN-QMKXCQHVSA-N	2.0	BOPGDPNILDQYTO-NNYOXOHSSA-N	direct	640738214	263.0	22.4962093169	1.0	33.7654574087	0.0465980449223	2.01	0.0833468354446
27311382	640738214	3409.0	16.8827287043	0.139794134767	ILXHFXFPPZGENN-QMKXCQHVSA-N	2.0	BOPGDPNILDQYTO-NNYOXOHSSA-N	direct	640738214	4015.0	22.4962093169	1.0	33.7654574087	0.0465980449223	2.01	0.0833468354446
27311383	640738214	3409.0	16.8827287043	0.139794134767	ILXHFXFPPZGENN-QMKXCQHVSA-N	2.0	BOPGDPNILDQYTO-NNYOXOHSSA-N	direct	640738214	8422.0	22.1084625423	1.0	33.7654574087	0.0465980449223	2.01	0.0833468354446
54844294	637269915	12553.0	4.34008379993	0.139794134767	ILXHFXFPPZGENN-QMKXCQHVSA-N	1.0	XQHMUSRSLNRVGA-TURQNECASA-N	direct	637269915	205.0	9.19246497193	0.01	8.68016759986	0.0698970673835	2.01	0.0830779534252
3951010	637264507	113.0	17.7986028757	0.139794134767	ILXHFXFPPZGENN-QMKXCQHVSA-N	2.0	BOPGDPNILDQYTO-NNYOXOHSSA-N	direct	637264507	7011.0	16.6497519817	1.0	33.2995039633	0.0465980449223	2.01	0.0830577948677
3951013	637264507	262.0	17.7986028757	0.139794134767	ILXHFXFPPZGENN-QMKXCQHVSA-N	2.0	BOPGDPNILDQYTO-NNYOXOHSSA-N	direct	637264507	7011.0	16.6497519817	1.0	33.2995039633	0.0465980449223	2.01	0.0830577948677
54821570	637270099	12553.0	4.33068311943	0.139794134767	ILXHFXFPPZGENN-QMKXCQHVSA-N	1.0	XQHMUSRSLNRVGA-TURQNECASA-N	direct	637270099	205.0	14.062482108	0.01	8.66136623887	0.0698970673835	2.01	0.0830329298439
41453962	637269344	3189.0	35.3645162532	0.139794134767	ILXHFXFPPZGENN-QMKXCQHVSA-N	2.0	BOPGDPNILDQYTO-NNYOXOHSSA-N	direct	637269344		33.0114410431	1.0	66.0228820862	0.0465980449223	1.01	0.082980472681
3951012	637264507	113.0	17.7986028757	0.139794134767	ILXHFXFPPZGENN-QMKXCQHVSA-N	2.0	BOPGDPNILDQYTO-NNYOXOHSSA-N	direct	637264507	262.0	16.2856702403	1.0	32.5713404805	0.0465980449223	2.01	0.0825999650828
3951014	637264507	262.0	17.7986028757	0.139794134767	ILXHFXFPPZGENN-QMKXCQHVSA-N	2.0	BOPGDPNILDQYTO-NNYOXOHSSA-N	direct	637264507	113.0	16.2856702403	1.0	32.5713404805	0.0465980449223	2.01	0.0825999650828
3951020	637264507	7011.0	17.9625735021	0.139794134767	ILXHFXFPPZGENN-QMKXCQHVSA-N	2.0	BOPGDPNILDQYTO-NNYOXOHSSA-N	direct	637264507	113.0	16.2856702403	1.0	32.5713404805	0.0465980449223	2.01	0.0825999650828
3951021	637264507	7011.0	17.9625735021	0.139794134767	ILXHFXFPPZGENN-QMKXCQHVSA-N	2.0	BOPGDPNILDQYTO-NNYOXOHSSA-N	direct	637264507	262.0	16.2856702403	1.0	32.5713404805	0.0465980449223	2.01	0.0825999650828
10979705	637264292	3314.0	8.10513034325	0.139794134767	ILXHFXFPPZGENN-QMKXCQHVSA-N	2.0	HXXFSFRBOHSIMQ-VFUOTHLCSA-N	direct	637264292	3314.0	37.2588484011	2.0	16.2102606865	0.0465980449223	2.01	0.0825041803913
42333046	637270027	14257.0	16.1475200064	0.139794134767	ILXHFXFPPZGENN-QMKXCQHVSA-N	2.0	BOPGDPNILDQYTO-OPDHFMQKSA-N	flat tautomer	637270027	6444.0	21.1051303433	1.0	32.2950400127	0.0465980449223	2.01	0.0824242325955
42333047	637270027	14257.0	16.1475200064	0.139794134767	ILXHFXFPPZGENN-QMKXCQHVSA-N	2.0	BOPGDPNILDQYTO-OPDHFMQKSA-N	flat tautomer	637270027	6582.0	21.1051303433	1.0	32.2950400127	0.0465980449223	2.01	0.0824242325955
42333048	637270027	14257.0	16.1475200064	0.139794134767	ILXHFXFPPZGENN-QMKXCQHVSA-N	2.0	BOPGDPNILDQYTO-OPDHFMQKSA-N	flat tautomer	637270027	1998.0	20.7594507517	1.0	32.2950400127	0.0465980449223	2.01	0.0824242325955
42333051	637270027	14257.0	16.1475200064	0.139794134767	ILXHFXFPPZGENN-QMKXCQHVSA-N	2.0	BOPGDPNILDQYTO-OPDHFMQKSA-N	flat tautomer	637270027	1583.0	20.2915790999	1.0	32.2950400127	0.0465980449223	2.01	0.0824242325955
42333059	637270027	14257.0	16.1475200064	0.139794134767	ILXHFXFPPZGENN-QMKXCQHVSA-N	2.0	BOPGDPNILDQYTO-OPDHFMQKSA-N	flat tautomer	637270027	6306.0	18.8927900304	1.0	32.2950400127	0.0465980449223	2.01	0.0824242325955
53133306	637268852	7952.0	16.1079053973	0.139794134767	ILXHFXFPPZGENN-QMKXCQHVSA-N	2.0	BGWGXPAPYGQALX-ARQDHWQXSA-N	direct	637268852	13107.0	20.343901798	1.0	32.2158107946	0.0465980449223	2.01	0.0823736333085
53133307	637268852	7952.0	16.1079053973	0.139794134767	ILXHFXFPPZGENN-QMKXCQHVSA-N	2.0	BGWGXPAPYGQALX-ARQDHWQXSA-N	direct	637268852	14743.0	20.343901798	1.0	32.2158107946	0.0465980449223	2.01	0.0823736333085
53133308	637268852	7952.0	16.1079053973	0.139794134767	ILXHFXFPPZGENN-QMKXCQHVSA-N	2.0	BGWGXPAPYGQALX-ARQDHWQXSA-N	direct	637268852	15110.0	20.343901798	1.0	32.2158107946	0.0465980449223	2.01	0.0823736333085
53133309	637268852	7952.0	16.1079053973	0.139794134767	ILXHFXFPPZGENN-QMKXCQHVSA-N	2.0	BGWGXPAPYGQALX-ARQDHWQXSA-N	direct	637268852	15763.0	20.343901798	1.0	32.2158107946	0.0465980449223	2.01	0.0823736333085
53133310	637268852	7952.0	16.1079053973	0.139794134767	ILXHFXFPPZGENN-QMKXCQHVSA-N	2.0	BGWGXPAPYGQALX-ARQDHWQXSA-N	direct	637268852	5514.0	19.6903698326	1.0	32.2158107946	0.0465980449223	2.01	0.0823736333085
53133311	637268852	7952.0	16.1079053973	0.139794134767	ILXHFXFPPZGENN-QMKXCQHVSA-N	2.0	BGWGXPAPYGQALX-ARQDHWQXSA-N	direct	637268852	1022.0	18.6345120151	1.0	32.2158107946	0.0465980449223	2.01	0.0823736333085
53133312	637268852	7952.0	16.1079053973	0.139794134767	ILXHFXFPPZGENN-QMKXCQHVSA-N	2.0	BGWGXPAPYGQALX-ARQDHWQXSA-N	direct	637268852	2674.0	18.6345120151	1.0	32.2158107946	0.0465980449223	2.01	0.0823736333085
53133313	637268852	7952.0	16.1079053973	0.139794134767	ILXHFXFPPZGENN-QMKXCQHVSA-N	2.0	BGWGXPAPYGQALX-ARQDHWQXSA-N	direct	637268852	5074.0	18.6345120151	1.0	32.2158107946	0.0465980449223	2.01	0.0823736333085
49925003	637264713	2717.0	17.6126101737	0.139794134767	ILXHFXFPPZGENN-QMKXCQHVSA-N	2.0	BOPGDPNILDQYTO-NNYOXOHSSA-N	direct	637264713	12956.0	15.8446639625	1.0	31.6893279251	0.0465980449223	2.01	0.0820350057357
49925004	637264713	2717.0	17.6126101737	0.139794134767	ILXHFXFPPZGENN-QMKXCQHVSA-N	2.0	BOPGDPNILDQYTO-NNYOXOHSSA-N	direct	637264713	14946.0	15.8446639625	1.0	31.6893279251	0.0465980449223	2.01	0.0820350057357
49925022	637264713	3609.0	17.6126101737	0.139794134767	ILXHFXFPPZGENN-QMKXCQHVSA-N	2.0	BOPGDPNILDQYTO-NNYOXOHSSA-N	direct	637264713	12956.0	15.8446639625	1.0	31.6893279251	0.0465980449223	2.01	0.0820350057357
49925023	637264713	3609.0	17.6126101737	0.139794134767	ILXHFXFPPZGENN-QMKXCQHVSA-N	2.0	BOPGDPNILDQYTO-NNYOXOHSSA-N	direct	637264713	14946.0	15.8446639625	1.0	31.6893279251	0.0465980449223	2.01	0.0820350057357
49925041	637264713	4206.0	17.6126101737	0.139794134767	ILXHFXFPPZGENN-QMKXCQHVSA-N	2.0	BOPGDPNILDQYTO-NNYOXOHSSA-N	direct	637264713	12956.0	15.8446639625	1.0	31.6893279251	0.0465980449223	2.01	0.0820350057357
49925042	637264713	4206.0	17.6126101737	0.139794134767	ILXHFXFPPZGENN-QMKXCQHVSA-N	2.0	BOPGDPNILDQYTO-NNYOXOHSSA-N	direct	637264713	14946.0	15.8446639625	1.0	31.6893279251	0.0465980449223	2.01	0.0820350057357
28668450	637266038	1445.0	7.91009488856	0.139794134767	ILXHFXFPPZGENN-QMKXCQHVSA-N	2.0	BOPGDPNILDQYTO-NNYOXOHSSA-N	direct	637266038	1445.0	16.3124710388	2.0	15.8201897771	0.0465980449223	2.01	0.0820033088826
1869052	637270179	3971.0	15.7986028757	0.139794134767	ILXHFXFPPZGENN-QMKXCQHVSA-N	2.0	BOPGDPNILDQYTO-NNYOXOHSSA-N	direct	637270179	14232.0	20.6090648929	1.0	31.5972057514	0.0465980449223	2.01	0.0819753208513
1869053	637270179	3971.0	15.7986028757	0.139794134767	ILXHFXFPPZGENN-QMKXCQHVSA-N	2.0	BOPGDPNILDQYTO-NNYOXOHSSA-N	direct	637270179	14968.0	20.6090648929	1.0	31.5972057514	0.0465980449223	2.01	0.0819753208513
1869054	637270179	3971.0	15.7986028757	0.139794134767	ILXHFXFPPZGENN-QMKXCQHVSA-N	2.0	BOPGDPNILDQYTO-NNYOXOHSSA-N	direct	637270179	13567.0	20.0840727883	1.0	31.5972057514	0.0465980449223	2.01	0.0819753208513
1869055	637270179	3971.0	15.7986028757	0.139794134767	ILXHFXFPPZGENN-QMKXCQHVSA-N	2.0	BOPGDPNILDQYTO-NNYOXOHSSA-N	direct	637270179	13679.0	20.0840727883	1.0	31.5972057514	0.0465980449223	2.01	0.0819753208513
1869056	637270179	3971.0	15.7986028757	0.139794134767	ILXHFXFPPZGENN-QMKXCQHVSA-N	2.0	BOPGDPNILDQYTO-NNYOXOHSSA-N	direct	637270179	13698.0	20.0840727883	1.0	31.5972057514	0.0465980449223	2.01	0.0819753208513
1869057	637270179	3971.0	15.7986028757	0.139794134767	ILXHFXFPPZGENN-QMKXCQHVSA-N	2.0	BOPGDPNILDQYTO-NNYOXOHSSA-N	direct	637270179	15722.0	20.0840727883	1.0	31.5972057514	0.0465980449223	2.01	0.0819753208513
1869058	637270179	4375.0	15.7986028757	0.139794134767	ILXHFXFPPZGENN-QMKXCQHVSA-N	2.0	BOPGDPNILDQYTO-NNYOXOHSSA-N	direct	637270179	14232.0	20.6090648929	1.0	31.5972057514	0.0465980449223	2.01	0.0819753208513
1869059	637270179	4375.0	15.7986028757	0.139794134767	ILXHFXFPPZGENN-QMKXCQHVSA-N	2.0	BOPGDPNILDQYTO-NNYOXOHSSA-N	direct	637270179	14968.0	20.6090648929	1.0	31.5972057514	0.0465980449223	2.01	0.0819753208513
1869060	637270179	4375.0	15.7986028757	0.139794134767	ILXHFXFPPZGENN-QMKXCQHVSA-N	2.0	BOPGDPNILDQYTO-NNYOXOHSSA-N	direct	637270179	13567.0	20.0840727883	1.0	31.5972057514	0.0465980449223	2.01	0.0819753208513
1869061	637270179	4375.0	15.7986028757	0.139794134767	ILXHFXFPPZGENN-QMKXCQHVSA-N	2.0	BOPGDPNILDQYTO-NNYOXOHSSA-N	direct	637270179	13679.0	20.0840727883	1.0	31.5972057514	0.0465980449223	2.01	0.0819753208513
1869062	637270179	4375.0	15.7986028757	0.139794134767	ILXHFXFPPZGENN-QMKXCQHVSA-N	2.0	BOPGDPNILDQYTO-NNYOXOHSSA-N	direct	637270179	13698.0	20.0840727883	1.0	31.5972057514	0.0465980449223	2.01	0.0819753208513
1869063	637270179	4375.0	15.7986028757	0.139794134767	ILXHFXFPPZGENN-QMKXCQHVSA-N	2.0	BOPGDPNILDQYTO-NNYOXOHSSA-N	direct	637270179	15722.0	20.0840727883	1.0	31.5972057514	0.0465980449223	2.01	0.0819753208513
1869082	637270179	6185.0	15.7986028757	0.139794134767	ILXHFXFPPZGENN-QMKXCQHVSA-N	2.0	BOPGDPNILDQYTO-NNYOXOHSSA-N	direct	637270179	14232.0	20.6090648929	1.0	31.5972057514	0.0465980449223	2.01	0.0819753208513
1869083	637270179	6185.0	15.7986028757	0.139794134767	ILXHFXFPPZGENN-QMKXCQHVSA-N	2.0	BOPGDPNILDQYTO-NNYOXOHSSA-N	direct	637270179	14968.0	20.6090648929	1.0	31.5972057514	0.0465980449223	2.01	0.0819753208513
1869084	637270179	6185.0	15.7986028757	0.139794134767	ILXHFXFPPZGENN-QMKXCQHVSA-N	2.0	BOPGDPNILDQYTO-NNYOXOHSSA-N	direct	637270179	13567.0	20.0840727883	1.0	31.5972057514	0.0465980449223	2.01	0.0819753208513
1869085	637270179	6185.0	15.7986028757	0.139794134767	ILXHFXFPPZGENN-QMKXCQHVSA-N	2.0	BOPGDPNILDQYTO-NNYOXOHSSA-N	direct	637270179	13679.0	20.0840727883	1.0	31.5972057514	0.0465980449223	2.01	0.0819753208513
1869086	637270179	6185.0	15.7986028757	0.139794134767	ILXHFXFPPZGENN-QMKXCQHVSA-N	2.0	BOPGDPNILDQYTO-NNYOXOHSSA-N	direct	637270179	13698.0	20.0840727883	1.0	31.5972057514	0.0465980449223	2.01	0.0819753208513
1869087	637270179	6185.0	15.7986028757	0.139794134767	ILXHFXFPPZGENN-QMKXCQHVSA-N	2.0	BOPGDPNILDQYTO-NNYOXOHSSA-N	direct	637270179	15722.0	20.0840727883	1.0	31.5972057514	0.0465980449223	2.01	0.0819753208513
51236195	637265270	8337.0	15.9136401693	0.139794134767	ILXHFXFPPZGENN-QMKXCQHVSA-N	2.0	BOPGDPNILDQYTO-NNYOXOHSSA-N	direct	637265270	1028.0	15.7447274949	1.0	31.4894549898	0.0465980449223	2.01	0.0819053445584
28376351	637269768	1445.0	15.5734887386	0.139794134767	ILXHFXFPPZGENN-QMKXCQHVSA-N	2.0	BOPGDPNILDQYTO-NNYOXOHSSA-N	direct	637269768	1011.0	18.7986028757	1.0	31.1469774773	0.0465980449223	2.01	0.0816817310161
28376352	637269768	1445.0	15.5734887386	0.139794134767	ILXHFXFPPZGENN-QMKXCQHVSA-N	2.0	BOPGDPNILDQYTO-NNYOXOHSSA-N	direct	637269768	2823.0	18.7986028757	1.0	31.1469774773	0.0465980449223	2.01	0.0816817310161
28376353	637269768	1445.0	15.5734887386	0.139794134767	ILXHFXFPPZGENN-QMKXCQHVSA-N	2.0	BOPGDPNILDQYTO-NNYOXOHSSA-N	direct	637269768	5197.0	18.7986028757	1.0	31.1469774773	0.0465980449223	2.01	0.0816817310161
28376354	637269768	1445.0	15.5734887386	0.139794134767	ILXHFXFPPZGENN-QMKXCQHVSA-N	2.0	BOPGDPNILDQYTO-NNYOXOHSSA-N	direct	637269768	5501.0	18.7986028757	1.0	31.1469774773	0.0465980449223	2.01	0.0816817310161
28376360	637269768	1445.0	15.5734887386	0.139794134767	ILXHFXFPPZGENN-QMKXCQHVSA-N	2.0	BOPGDPNILDQYTO-NNYOXOHSSA-N	direct	637269768	4268.0	16.7904849855	1.0	31.1469774773	0.0465980449223	2.01	0.0816817310161
28376361	637269768	1445.0	15.5734887386	0.139794134767	ILXHFXFPPZGENN-QMKXCQHVSA-N	2.0	BOPGDPNILDQYTO-NNYOXOHSSA-N	direct	637269768	5076.0	16.7904849855	1.0	31.1469774773	0.0465980449223	2.01	0.0816817310161
28376362	637269768	1445.0	15.5734887386	0.139794134767	ILXHFXFPPZGENN-QMKXCQHVSA-N	2.0	BOPGDPNILDQYTO-NNYOXOHSSA-N	direct	637269768	4116.0	16.4341521813	1.0	31.1469774773	0.0465980449223	2.01	0.0816817310161
28376363	637269768	1445.0	15.5734887386	0.139794134767	ILXHFXFPPZGENN-QMKXCQHVSA-N	2.0	BOPGDPNILDQYTO-NNYOXOHSSA-N	direct	637269768	16754.0	16.1260984021	1.0	31.1469774773	0.0465980449223	2.01	0.0816817310161
51236188	637265270	7011.0	15.5734887386	0.139794134767	ILXHFXFPPZGENN-QMKXCQHVSA-N	2.0	BOPGDPNILDQYTO-NNYOXOHSSA-N	direct	637265270	1028.0	15.7447274949	1.0	31.1469774773	0.0465980449223	2.01	0.0816817310161
49925005	637264713	2717.0	17.6126101737	0.139794134767	ILXHFXFPPZGENN-QMKXCQHVSA-N	2.0	BOPGDPNILDQYTO-NNYOXOHSSA-N	direct	637264713	12466.0	15.5142785735	1.0	31.028557147	0.0465980449223	2.01	0.081603981906
49925006	637264713	2717.0	17.6126101737	0.139794134767	ILXHFXFPPZGENN-QMKXCQHVSA-N	2.0	BOPGDPNILDQYTO-NNYOXOHSSA-N	direct	637264713	12613.0	15.5142785735	1.0	31.028557147	0.0465980449223	2.01	0.081603981906
49925024	637264713	3609.0	17.6126101737	0.139794134767	ILXHFXFPPZGENN-QMKXCQHVSA-N	2.0	BOPGDPNILDQYTO-NNYOXOHSSA-N	direct	637264713	12466.0	15.5142785735	1.0	31.028557147	0.0465980449223	2.01	0.081603981906
49925025	637264713	3609.0	17.6126101737	0.139794134767	ILXHFXFPPZGENN-QMKXCQHVSA-N	2.0	BOPGDPNILDQYTO-NNYOXOHSSA-N	direct	637264713	12613.0	15.5142785735	1.0	31.028557147	0.0465980449223	2.01	0.081603981906
49925043	637264713	4206.0	17.6126101737	0.139794134767	ILXHFXFPPZGENN-QMKXCQHVSA-N	2.0	BOPGDPNILDQYTO-NNYOXOHSSA-N	direct	637264713	12466.0	15.5142785735	1.0	31.028557147	0.0465980449223	2.01	0.081603981906
49925044	637264713	4206.0	17.6126101737	0.139794134767	ILXHFXFPPZGENN-QMKXCQHVSA-N	2.0	BOPGDPNILDQYTO-NNYOXOHSSA-N	direct	637264713	12613.0	15.5142785735	1.0	31.028557147	0.0465980449223	2.01	0.081603981906
51236189	637265270	7011.0	15.5734887386	0.139794134767	ILXHFXFPPZGENN-QMKXCQHVSA-N	2.0	BOPGDPNILDQYTO-NNYOXOHSSA-N	direct	637265270	1248.0	15.4584207561	1.0	30.9168415121	0.0465980449223	2.01	0.0815304305068
51236196	637265270	8337.0	15.9136401693	0.139794134767	ILXHFXFPPZGENN-QMKXCQHVSA-N	2.0	BOPGDPNILDQYTO-NNYOXOHSSA-N	direct	637265270	1248.0	15.4584207561	1.0	30.9168415121	0.0465980449223	2.01	0.0815304305068
25631817	637265187	6353.0	16.6968039426	0.139794134767	ILXHFXFPPZGENN-QMKXCQHVSA-N	2.0	BOPGDPNILDQYTO-NNYOXOHSSA-N	direct	637265187	6328.0	15.4329736338	1.0	30.8659472677	0.0465980449223	2.01	0.0814968566243
1869072	637270179	4674.0	15.1499667423	0.139794134767	ILXHFXFPPZGENN-QMKXCQHVSA-N	2.0	BOPGDPNILDQYTO-NNYOXOHSSA-N	direct	637270179	13567.0	20.0840727883	1.0	30.2999334846	0.0465980449223	2.01	0.0811206411297
1869073	637270179	4674.0	15.1499667423	0.139794134767	ILXHFXFPPZGENN-QMKXCQHVSA-N	2.0	BOPGDPNILDQYTO-NNYOXOHSSA-N	direct	637270179	13679.0	20.0840727883	1.0	30.2999334846	0.0465980449223	2.01	0.0811206411297
1869074	637270179	4674.0	15.1499667423	0.139794134767	ILXHFXFPPZGENN-QMKXCQHVSA-N	2.0	BOPGDPNILDQYTO-NNYOXOHSSA-N	direct	637270179	13698.0	20.0840727883	1.0	30.2999334846	0.0465980449223	2.01	0.0811206411297
1869075	637270179	4674.0	15.1499667423	0.139794134767	ILXHFXFPPZGENN-QMKXCQHVSA-N	2.0	BOPGDPNILDQYTO-NNYOXOHSSA-N	direct	637270179	15722.0	20.0840727883	1.0	30.2999334846	0.0465980449223	2.01	0.0811206411297
54830822	637265234	12553.0	3.93181413825	0.139794134767	ILXHFXFPPZGENN-QMKXCQHVSA-N	1.0	XQHMUSRSLNRVGA-TURQNECASA-N	direct	637265234	205.0	5.77728352885	0.01	7.86362827651	0.0698970673835	2.01	0.0810512105403
54830824	637265234	12553.0	3.93181413825	0.139794134767	ILXHFXFPPZGENN-QMKXCQHVSA-N	1.0	XQHMUSRSLNRVGA-TURQNECASA-N	direct	637265234	12586.0	5.58335949266	0.01	7.86362827651	0.0698970673835	2.01	0.0810512105403
54830825	637265234	12553.0	3.93181413825	0.139794134767	ILXHFXFPPZGENN-QMKXCQHVSA-N	1.0	XQHMUSRSLNRVGA-TURQNECASA-N	direct	637265234	1117.0	5.48678239993	0.01	7.86362827651	0.0698970673835	2.01	0.0810512105403
54830826	637265234	12553.0	3.93181413825	0.139794134767	ILXHFXFPPZGENN-QMKXCQHVSA-N	1.0	XQHMUSRSLNRVGA-TURQNECASA-N	direct	637265234	7847.0	5.48678239993	0.01	7.86362827651	0.0698970673835	2.01	0.0810512105403
54830827	637265234	12553.0	3.93181413825	0.139794134767	ILXHFXFPPZGENN-QMKXCQHVSA-N	1.0	XQHMUSRSLNRVGA-TURQNECASA-N	direct	637265234	8558.0	5.48678239993	0.01	7.86362827651	0.0698970673835	2.01	0.0810512105403
51205013	637271172	885.0	8.64589156085	0.139794134767	ILXHFXFPPZGENN-QMKXCQHVSA-N	2.0	HXXFSFRBOHSIMQ-VFUOTHLCSA-N	direct	637271172	885.0	7.348721986	2.0	14.697443972	0.0465980449223	2.01	0.0805079758909
53292774	637271331	4537.0	16.735182177	0.139794134767	ILXHFXFPPZGENN-QMKXCQHVSA-N	2.0	BOPGDPNILDQYTO-NNYOXOHSSA-N	direct	637271331	4674.0	14.651695137	1.0	29.3033902739	0.0465980449223	2.01	0.0804452531966
51236190	637265270	7011.0	15.5734887386	0.139794134767	ILXHFXFPPZGENN-QMKXCQHVSA-N	2.0	BOPGDPNILDQYTO-NNYOXOHSSA-N	direct	637265270	8337.0	14.6055483192	1.0	29.2110966383	0.0465980449223	2.01	0.0803818358743
51236198	637265270	8337.0	15.9136401693	0.139794134767	ILXHFXFPPZGENN-QMKXCQHVSA-N	2.0	BOPGDPNILDQYTO-NNYOXOHSSA-N	direct	637265270	7011.0	14.30980392	1.0	28.6196078399	0.0465980449223	2.01	0.0799718007488
49925007	637264713	2717.0	17.6126101737	0.139794134767	ILXHFXFPPZGENN-QMKXCQHVSA-N	2.0	BOPGDPNILDQYTO-NNYOXOHSSA-N	direct	637264713	889.0	14.2757241304	1.0	28.5514482608	0.0465980449223	2.01	0.0799241435694
49925009	637264713	2717.0	17.6126101737	0.139794134767	ILXHFXFPPZGENN-QMKXCQHVSA-N	2.0	BOPGDPNILDQYTO-NNYOXOHSSA-N	direct	637264713	2927.0	14.2757241304	1.0	28.5514482608	0.0465980449223	2.01	0.0799241435694
49925010	637264713	2717.0	17.6126101737	0.139794134767	ILXHFXFPPZGENN-QMKXCQHVSA-N	2.0	BOPGDPNILDQYTO-NNYOXOHSSA-N	direct	637264713	3609.0	14.2757241304	1.0	28.5514482608	0.0465980449223	2.01	0.0799241435694
49925011	637264713	2717.0	17.6126101737	0.139794134767	ILXHFXFPPZGENN-QMKXCQHVSA-N	2.0	BOPGDPNILDQYTO-NNYOXOHSSA-N	direct	637264713	4206.0	14.2757241304	1.0	28.5514482608	0.0465980449223	2.01	0.0799241435694
49925012	637264713	2717.0	17.6126101737	0.139794134767	ILXHFXFPPZGENN-QMKXCQHVSA-N	2.0	BOPGDPNILDQYTO-NNYOXOHSSA-N	direct	637264713	4382.0	14.2757241304	1.0	28.5514482608	0.0465980449223	2.01	0.0799241435694
49925026	637264713	3609.0	17.6126101737	0.139794134767	ILXHFXFPPZGENN-QMKXCQHVSA-N	2.0	BOPGDPNILDQYTO-NNYOXOHSSA-N	direct	637264713	889.0	14.2757241304	1.0	28.5514482608	0.0465980449223	2.01	0.0799241435694
49925027	637264713	3609.0	17.6126101737	0.139794134767	ILXHFXFPPZGENN-QMKXCQHVSA-N	2.0	BOPGDPNILDQYTO-NNYOXOHSSA-N	direct	637264713	2717.0	14.2757241304	1.0	28.5514482608	0.0465980449223	2.01	0.0799241435694
49925028	637264713	3609.0	17.6126101737	0.139794134767	ILXHFXFPPZGENN-QMKXCQHVSA-N	2.0	BOPGDPNILDQYTO-NNYOXOHSSA-N	direct	637264713	2927.0	14.2757241304	1.0	28.5514482608	0.0465980449223	2.01	0.0799241435694
49925030	637264713	3609.0	17.6126101737	0.139794134767	ILXHFXFPPZGENN-QMKXCQHVSA-N	2.0	BOPGDPNILDQYTO-NNYOXOHSSA-N	direct	637264713	4206.0	14.2757241304	1.0	28.5514482608	0.0465980449223	2.01	0.0799241435694
49925031	637264713	3609.0	17.6126101737	0.139794134767	ILXHFXFPPZGENN-QMKXCQHVSA-N	2.0	BOPGDPNILDQYTO-NNYOXOHSSA-N	direct	637264713	4382.0	14.2757241304	1.0	28.5514482608	0.0465980449223	2.01	0.0799241435694
49925045	637264713	4206.0	17.6126101737	0.139794134767	ILXHFXFPPZGENN-QMKXCQHVSA-N	2.0	BOPGDPNILDQYTO-NNYOXOHSSA-N	direct	637264713	889.0	14.2757241304	1.0	28.5514482608	0.0465980449223	2.01	0.0799241435694
49925046	637264713	4206.0	17.6126101737	0.139794134767	ILXHFXFPPZGENN-QMKXCQHVSA-N	2.0	BOPGDPNILDQYTO-NNYOXOHSSA-N	direct	637264713	2717.0	14.2757241304	1.0	28.5514482608	0.0465980449223	2.01	0.0799241435694
49925047	637264713	4206.0	17.6126101737	0.139794134767	ILXHFXFPPZGENN-QMKXCQHVSA-N	2.0	BOPGDPNILDQYTO-NNYOXOHSSA-N	direct	637264713	2927.0	14.2757241304	1.0	28.5514482608	0.0465980449223	2.01	0.0799241435694
49925048	637264713	4206.0	17.6126101737	0.139794134767	ILXHFXFPPZGENN-QMKXCQHVSA-N	2.0	BOPGDPNILDQYTO-NNYOXOHSSA-N	direct	637264713	3609.0	14.2757241304	1.0	28.5514482608	0.0465980449223	2.01	0.0799241435694
49925050	637264713	4206.0	17.6126101737	0.139794134767	ILXHFXFPPZGENN-QMKXCQHVSA-N	2.0	BOPGDPNILDQYTO-NNYOXOHSSA-N	direct	637264713	4382.0	14.2757241304	1.0	28.5514482608	0.0465980449223	2.01	0.0799241435694
49925013	637264713	2717.0	17.6126101737	0.139794134767	ILXHFXFPPZGENN-QMKXCQHVSA-N	2.0	BOPGDPNILDQYTO-NNYOXOHSSA-N	direct	637264713	1463.0	14.1034737825	1.0	28.206947565	0.0465980449223	2.01	0.0796819545326
49925014	637264713	2717.0	17.6126101737	0.139794134767	ILXHFXFPPZGENN-QMKXCQHVSA-N	2.0	BOPGDPNILDQYTO-NNYOXOHSSA-N	direct	637264713	4228.0	14.1034737825	1.0	28.206947565	0.0465980449223	2.01	0.0796819545326
49925015	637264713	2717.0	17.6126101737	0.139794134767	ILXHFXFPPZGENN-QMKXCQHVSA-N	2.0	BOPGDPNILDQYTO-NNYOXOHSSA-N	direct	637264713	6024.0	14.1034737825	1.0	28.206947565	0.0465980449223	2.01	0.0796819545326
49925032	637264713	3609.0	17.6126101737	0.139794134767	ILXHFXFPPZGENN-QMKXCQHVSA-N	2.0	BOPGDPNILDQYTO-NNYOXOHSSA-N	direct	637264713	1463.0	14.1034737825	1.0	28.206947565	0.0465980449223	2.01	0.0796819545326
49925033	637264713	3609.0	17.6126101737	0.139794134767	ILXHFXFPPZGENN-QMKXCQHVSA-N	2.0	BOPGDPNILDQYTO-NNYOXOHSSA-N	direct	637264713	4228.0	14.1034737825	1.0	28.206947565	0.0465980449223	2.01	0.0796819545326
49925034	637264713	3609.0	17.6126101737	0.139794134767	ILXHFXFPPZGENN-QMKXCQHVSA-N	2.0	BOPGDPNILDQYTO-NNYOXOHSSA-N	direct	637264713	6024.0	14.1034737825	1.0	28.206947565	0.0465980449223	2.01	0.0796819545326
49925051	637264713	4206.0	17.6126101737	0.139794134767	ILXHFXFPPZGENN-QMKXCQHVSA-N	2.0	BOPGDPNILDQYTO-NNYOXOHSSA-N	direct	637264713	1463.0	14.1034737825	1.0	28.206947565	0.0465980449223	2.01	0.0796819545326
49925052	637264713	4206.0	17.6126101737	0.139794134767	ILXHFXFPPZGENN-QMKXCQHVSA-N	2.0	BOPGDPNILDQYTO-NNYOXOHSSA-N	direct	637264713	4228.0	14.1034737825	1.0	28.206947565	0.0465980449223	2.01	0.0796819545326
49925053	637264713	4206.0	17.6126101737	0.139794134767	ILXHFXFPPZGENN-QMKXCQHVSA-N	2.0	BOPGDPNILDQYTO-NNYOXOHSSA-N	direct	637264713	6024.0	14.1034737825	1.0	28.206947565	0.0465980449223	2.01	0.0796819545326
21292715	637271465	3757.0	14.0476919903	0.139794134767	ILXHFXFPPZGENN-QMKXCQHVSA-N	2.0	BOPGDPNILDQYTO-NNYOXOHSSA-N	direct	637271465	4414.0	17.0814454694	1.0	28.0953839807	0.0465980449223	2.01	0.0796030482637
21292718	637271465	3757.0	14.0476919903	0.139794134767	ILXHFXFPPZGENN-QMKXCQHVSA-N	2.0	BOPGDPNILDQYTO-NNYOXOHSSA-N	direct	637271465	5347.0	16.7447274949	1.0	28.0953839807	0.0465980449223	2.01	0.0796030482637
21292731	637271465	5347.0	14.0476919903	0.139794134767	ILXHFXFPPZGENN-QMKXCQHVSA-N	2.0	BOPGDPNILDQYTO-NNYOXOHSSA-N	direct	637271465	4414.0	17.0814454694	1.0	28.0953839807	0.0465980449223	2.01	0.0796030482637
21292732	637271465	5347.0	14.0476919903	0.139794134767	ILXHFXFPPZGENN-QMKXCQHVSA-N	2.0	BOPGDPNILDQYTO-NNYOXOHSSA-N	direct	637271465	3757.0	16.7447274949	1.0	28.0953839807	0.0465980449223	2.01	0.0796030482637
46238489	637264780	6451.0	14.0301183563	0.139794134767	ILXHFXFPPZGENN-QMKXCQHVSA-N	2.0	BOPGDPNILDQYTO-NNYOXOHSSA-N	direct	637264780	6403.0	17.9746941347	1.0	28.0602367125	0.0465980449223	2.01	0.0795781407631
53292776	637271331	4537.0	16.735182177	0.139794134767	ILXHFXFPPZGENN-QMKXCQHVSA-N	2.0	BOPGDPNILDQYTO-NNYOXOHSSA-N	direct	637271331	5193.0	13.6757175447	1.0	27.3514350894	0.0465980449223	2.01	0.0790707731164
41849667	637264486	581.0	6.88605664769	0.139794134767	ILXHFXFPPZGENN-QMKXCQHVSA-N	2.0	BOPGDPNILDQYTO-NNYOXOHSSA-N	direct	637264486	581.0	6.76447155309	2.0	13.5289431062	0.0465980449223	2.01	0.0788577573896
41849676	637264486	3813.0	6.88605664769	0.139794134767	ILXHFXFPPZGENN-QMKXCQHVSA-N	2.0	BOPGDPNILDQYTO-NNYOXOHSSA-N	direct	637264486	3813.0	6.76447155309	2.0	13.5289431062	0.0465980449223	2.01	0.0788577573896
41849684	637264486	5669.0	6.88605664769	0.139794134767	ILXHFXFPPZGENN-QMKXCQHVSA-N	2.0	BOPGDPNILDQYTO-NNYOXOHSSA-N	direct	637264486	5669.0	6.76447155309	2.0	13.5289431062	0.0465980449223	2.01	0.0788577573896
56725844	637270599	2470.0	13.4934949676	0.139794134767	ILXHFXFPPZGENN-QMKXCQHVSA-N	2.0	HXXFSFRBOHSIMQ-DVKNGEFBSA-N	direct	637270599	2013.0	14.8041003476	1.0	26.9869899352	0.0465980449223	2.01	0.0788060513636
56725845	637270599	2470.0	13.4934949676	0.139794134767	ILXHFXFPPZGENN-QMKXCQHVSA-N	2.0	HXXFSFRBOHSIMQ-DVKNGEFBSA-N	direct	637270599	5215.0	14.4546928835	1.0	26.9869899352	0.0465980449223	2.01	0.0788060513636
53292777	637271331	4537.0	16.735182177	0.139794134767	ILXHFXFPPZGENN-QMKXCQHVSA-N	2.0	BOPGDPNILDQYTO-NNYOXOHSSA-N	direct	637271331	849.0	13.4202164034	1.0	26.8404328068	0.0465980449223	2.01	0.0786988405917
53292778	637271331	4537.0	16.735182177	0.139794134767	ILXHFXFPPZGENN-QMKXCQHVSA-N	2.0	BOPGDPNILDQYTO-NNYOXOHSSA-N	direct	637271331	1093.0	13.4202164034	1.0	26.8404328068	0.0465980449223	2.01	0.0786988405917
51236192	637265270	7011.0	15.5734887386	0.139794134767	ILXHFXFPPZGENN-QMKXCQHVSA-N	2.0	BOPGDPNILDQYTO-NNYOXOHSSA-N	direct	637265270	2089.0	13.3957739469	1.0	26.7915478938	0.0465980449223	2.01	0.0786629822246
51236193	637265270	7011.0	15.5734887386	0.139794134767	ILXHFXFPPZGENN-QMKXCQHVSA-N	2.0	BOPGDPNILDQYTO-NNYOXOHSSA-N	direct	637265270	2950.0	13.3957739469	1.0	26.7915478938	0.0465980449223	2.01	0.0786629822246
51236194	637265270	7011.0	15.5734887386	0.139794134767	ILXHFXFPPZGENN-QMKXCQHVSA-N	2.0	BOPGDPNILDQYTO-NNYOXOHSSA-N	direct	637265270	12927.0	13.3957739469	1.0	26.7915478938	0.0465980449223	2.01	0.0786629822246
51236199	637265270	8337.0	15.9136401693	0.139794134767	ILXHFXFPPZGENN-QMKXCQHVSA-N	2.0	BOPGDPNILDQYTO-NNYOXOHSSA-N	direct	637265270	2089.0	13.3957739469	1.0	26.7915478938	0.0465980449223	2.01	0.0786629822246
51236200	637265270	8337.0	15.9136401693	0.139794134767	ILXHFXFPPZGENN-QMKXCQHVSA-N	2.0	BOPGDPNILDQYTO-NNYOXOHSSA-N	direct	637265270	2950.0	13.3957739469	1.0	26.7915478938	0.0465980449223	2.01	0.0786629822246
51236201	637265270	8337.0	15.9136401693	0.139794134767	ILXHFXFPPZGENN-QMKXCQHVSA-N	2.0	BOPGDPNILDQYTO-NNYOXOHSSA-N	direct	637265270	12927.0	13.3957739469	1.0	26.7915478938	0.0465980449223	2.01	0.0786629822246
25921192	637269328	15672.0	14.4377071355	0.139794134767	ILXHFXFPPZGENN-QMKXCQHVSA-N	2.0	BOPGDPNILDQYTO-OPDHFMQKSA-N	flat tautomer	637269328	13494.0	13.2276782933	1.0	26.4553565866	0.0465980449223	2.01	0.0784150385951
57520920	637265804	1940.0	13.057991947	0.139794134767	ILXHFXFPPZGENN-QMKXCQHVSA-N	2.0	BOPGDPNILDQYTO-NNYOXOHSSA-N	direct	637265804	12792.0	14.519993057	1.0	26.115983894	0.0465980449223	2.01	0.0781623401753
57520921	637265804	1940.0	13.057991947	0.139794134767	ILXHFXFPPZGENN-QMKXCQHVSA-N	2.0	BOPGDPNILDQYTO-NNYOXOHSSA-N	direct	637265804	849.0	13.8416375079	1.0	26.115983894	0.0465980449223	2.01	0.0781623401753
57520922	637265804	1940.0	13.057991947	0.139794134767	ILXHFXFPPZGENN-QMKXCQHVSA-N	2.0	BOPGDPNILDQYTO-NNYOXOHSSA-N	direct	637265804	1093.0	13.8416375079	1.0	26.115983894	0.0465980449223	2.01	0.0781623401753
53292783	637271331	4537.0	16.735182177	0.139794134767	ILXHFXFPPZGENN-QMKXCQHVSA-N	2.0	BOPGDPNILDQYTO-NNYOXOHSSA-N	direct	637271331	14155.0	12.8894102897	1.0	25.7788205794	0.0465980449223	2.01	0.0779088361405
53292784	637271331	4537.0	16.735182177	0.139794134767	ILXHFXFPPZGENN-QMKXCQHVSA-N	2.0	BOPGDPNILDQYTO-NNYOXOHSSA-N	direct	637271331	15501.0	12.8894102897	1.0	25.7788205794	0.0465980449223	2.01	0.0779088361405
7420760	637276585	113.0	6.34582345812	0.139794134767	ILXHFXFPPZGENN-QMKXCQHVSA-N	2.0	BOPGDPNILDQYTO-NNYOXOHSSA-N	direct	637276585	113.0	12.9625735021	2.0	12.6916469162	0.0465980449223	2.01	0.0776082606026
57541832	637271759	13280.0	12.1706962272	0.139794134767	ILXHFXFPPZGENN-QMKXCQHVSA-N	2.0	BOPGDPNILDQYTO-OPDHFMQKSA-N	flat tautomer	637271759	638.0	16.153044675	1.0	24.3413924543	0.0465980449223	2.01	0.0767993086042
57541833	637271759	13280.0	12.1706962272	0.139794134767	ILXHFXFPPZGENN-QMKXCQHVSA-N	2.0	BOPGDPNILDQYTO-OPDHFMQKSA-N	flat tautomer	637271759	4592.0	16.153044675	1.0	24.3413924543	0.0465980449223	2.01	0.0767993086042
57541834	637271759	13280.0	12.1706962272	0.139794134767	ILXHFXFPPZGENN-QMKXCQHVSA-N	2.0	BOPGDPNILDQYTO-OPDHFMQKSA-N	flat tautomer	637271759	12512.0	16.153044675	1.0	24.3413924543	0.0465980449223	2.01	0.0767993086042
57541835	637271759	13280.0	12.1706962272	0.139794134767	ILXHFXFPPZGENN-QMKXCQHVSA-N	2.0	BOPGDPNILDQYTO-OPDHFMQKSA-N	flat tautomer	637271759	12756.0	16.0056828473	1.0	24.3413924543	0.0465980449223	2.01	0.0767993086042
57541840	637271759	15978.0	12.1706962272	0.139794134767	ILXHFXFPPZGENN-QMKXCQHVSA-N	2.0	BOPGDPNILDQYTO-OPDHFMQKSA-N	flat tautomer	637271759	638.0	16.153044675	1.0	24.3413924543	0.0465980449223	2.01	0.0767993086042
57541841	637271759	15978.0	12.1706962272	0.139794134767	ILXHFXFPPZGENN-QMKXCQHVSA-N	2.0	BOPGDPNILDQYTO-OPDHFMQKSA-N	flat tautomer	637271759	4592.0	16.153044675	1.0	24.3413924543	0.0465980449223	2.01	0.0767993086042
57541842	637271759	15978.0	12.1706962272	0.139794134767	ILXHFXFPPZGENN-QMKXCQHVSA-N	2.0	BOPGDPNILDQYTO-OPDHFMQKSA-N	flat tautomer	637271759	12512.0	16.153044675	1.0	24.3413924543	0.0465980449223	2.01	0.0767993086042
57541843	637271759	15978.0	12.1706962272	0.139794134767	ILXHFXFPPZGENN-QMKXCQHVSA-N	2.0	BOPGDPNILDQYTO-OPDHFMQKSA-N	flat tautomer	637271759	12756.0	16.0056828473	1.0	24.3413924543	0.0465980449223	2.01	0.0767993086042
20944355	637264615	496.0	12.1487416513	0.139794134767	ILXHFXFPPZGENN-QMKXCQHVSA-N	2.0	BOPGDPNILDQYTO-NNYOXOHSSA-N	direct	637264615	4974.0	14.8153085692	1.0	24.2974833026	0.0465980449223	2.01	0.0767646508083
20944356	637264615	496.0	12.1487416513	0.139794134767	ILXHFXFPPZGENN-QMKXCQHVSA-N	2.0	BOPGDPNILDQYTO-NNYOXOHSSA-N	direct	637264615	113.0	13.5575202309	1.0	24.2974833026	0.0465980449223	2.01	0.0767646508083
20944357	637264615	496.0	12.1487416513	0.139794134767	ILXHFXFPPZGENN-QMKXCQHVSA-N	2.0	BOPGDPNILDQYTO-NNYOXOHSSA-N	direct	637264615	5095.0	13.5575202309	1.0	24.2974833026	0.0465980449223	2.01	0.0767646508083
20944358	637264615	1736.0	12.1487416513	0.139794134767	ILXHFXFPPZGENN-QMKXCQHVSA-N	2.0	BOPGDPNILDQYTO-NNYOXOHSSA-N	direct	637264615	4974.0	14.8153085692	1.0	24.2974833026	0.0465980449223	2.01	0.0767646508083
20944359	637264615	1736.0	12.1487416513	0.139794134767	ILXHFXFPPZGENN-QMKXCQHVSA-N	2.0	BOPGDPNILDQYTO-NNYOXOHSSA-N	direct	637264615	113.0	13.5575202309	1.0	24.2974833026	0.0465980449223	2.01	0.0767646508083
20944360	637264615	1736.0	12.1487416513	0.139794134767	ILXHFXFPPZGENN-QMKXCQHVSA-N	2.0	BOPGDPNILDQYTO-NNYOXOHSSA-N	direct	637264615	5095.0	13.5575202309	1.0	24.2974833026	0.0465980449223	2.01	0.0767646508083
51236181	637265270	1826.0	12.1343039401	0.139794134767	ILXHFXFPPZGENN-QMKXCQHVSA-N	2.0	BOPGDPNILDQYTO-NNYOXOHSSA-N	direct	637265270	1028.0	15.7447274949	1.0	24.2686078802	0.0465980449223	2.01	0.0767418336278
51236182	637265270	1826.0	12.1343039401	0.139794134767	ILXHFXFPPZGENN-QMKXCQHVSA-N	2.0	BOPGDPNILDQYTO-NNYOXOHSSA-N	direct	637265270	1248.0	15.4584207561	1.0	24.2686078802	0.0465980449223	2.01	0.0767418336278
51236183	637265270	1826.0	12.1343039401	0.139794134767	ILXHFXFPPZGENN-QMKXCQHVSA-N	2.0	BOPGDPNILDQYTO-NNYOXOHSSA-N	direct	637265270	8337.0	14.6055483192	1.0	24.2686078802	0.0465980449223	2.01	0.0767418336278
51236184	637265270	1826.0	12.1343039401	0.139794134767	ILXHFXFPPZGENN-QMKXCQHVSA-N	2.0	BOPGDPNILDQYTO-NNYOXOHSSA-N	direct	637265270	7011.0	14.30980392	1.0	24.2686078802	0.0465980449223	2.01	0.0767418336278
51236185	637265270	1826.0	12.1343039401	0.139794134767	ILXHFXFPPZGENN-QMKXCQHVSA-N	2.0	BOPGDPNILDQYTO-NNYOXOHSSA-N	direct	637265270	2089.0	13.3957739469	1.0	24.2686078802	0.0465980449223	2.01	0.0767418336278
51236186	637265270	1826.0	12.1343039401	0.139794134767	ILXHFXFPPZGENN-QMKXCQHVSA-N	2.0	BOPGDPNILDQYTO-NNYOXOHSSA-N	direct	637265270	2950.0	13.3957739469	1.0	24.2686078802	0.0465980449223	2.01	0.0767418336278
51236187	637265270	1826.0	12.1343039401	0.139794134767	ILXHFXFPPZGENN-QMKXCQHVSA-N	2.0	BOPGDPNILDQYTO-NNYOXOHSSA-N	direct	637265270	12927.0	13.3957739469	1.0	24.2686078802	0.0465980449223	2.01	0.0767418336278
57256654	637266716	1066.0	12.1203307944	0.139794134767	ILXHFXFPPZGENN-QMKXCQHVSA-N	2.0	BOPGDPNILDQYTO-NNYOXOHSSA-N	direct	637266716	1226.0	14.632644079	1.0	24.2406615887	0.0465980449223	2.01	0.0767197312435
57256655	637266716	1066.0	12.1203307944	0.139794134767	ILXHFXFPPZGENN-QMKXCQHVSA-N	2.0	BOPGDPNILDQYTO-NNYOXOHSSA-N	direct	637266716	6584.0	14.632644079	1.0	24.2406615887	0.0465980449223	2.01	0.0767197312435
28328893	637270718	1066.0	11.9625735021	0.139794134767	ILXHFXFPPZGENN-QMKXCQHVSA-N	2.0	BOPGDPNILDQYTO-NNYOXOHSSA-N	direct	637270718	5541.0	15.5934598196	1.0	23.9251470041	0.0465980449223	2.01	0.076468858872
7435133	637265558	113.0	5.84466396253	0.139794134767	ILXHFXFPPZGENN-QMKXCQHVSA-N	2.0	BOPGDPNILDQYTO-NNYOXOHSSA-N	direct	637265558	113.0	9.1018235165	2.0	11.6893279251	0.0465980449223	2.01	0.0760283980998
7420764	637276585	496.0	11.2410881076	0.139794134767	ILXHFXFPPZGENN-QMKXCQHVSA-N	2.0	BOPGDPNILDQYTO-NNYOXOHSSA-N	direct	637276585	1248.0	13.9625735021	1.0	22.4821762152	0.0465980449223	2.01	0.0752888290138
7420765	637276585	496.0	11.2410881076	0.139794134767	ILXHFXFPPZGENN-QMKXCQHVSA-N	2.0	BOPGDPNILDQYTO-NNYOXOHSSA-N	direct	637276585	113.0	12.9625735021	1.0	22.4821762152	0.0465980449223	2.01	0.0752888290138
7420766	637276585	496.0	11.2410881076	0.139794134767	ILXHFXFPPZGENN-QMKXCQHVSA-N	2.0	BOPGDPNILDQYTO-NNYOXOHSSA-N	direct	637276585	5095.0	12.9625735021	1.0	22.4821762152	0.0465980449223	2.01	0.0752888290138
7420767	637276585	496.0	11.2410881076	0.139794134767	ILXHFXFPPZGENN-QMKXCQHVSA-N	2.0	BOPGDPNILDQYTO-NNYOXOHSSA-N	direct	637276585	4098.0	12.3080348972	1.0	22.4821762152	0.0465980449223	2.01	0.0752888290138
7420768	637276585	496.0	11.2410881076	0.139794134767	ILXHFXFPPZGENN-QMKXCQHVSA-N	2.0	BOPGDPNILDQYTO-NNYOXOHSSA-N	direct	637276585	6353.0	12.3080348972	1.0	22.4821762152	0.0465980449223	2.01	0.0752888290138
7420769	637276585	1736.0	11.2410881076	0.139794134767	ILXHFXFPPZGENN-QMKXCQHVSA-N	2.0	BOPGDPNILDQYTO-NNYOXOHSSA-N	direct	637276585	1248.0	13.9625735021	1.0	22.4821762152	0.0465980449223	2.01	0.0752888290138
7420770	637276585	1736.0	11.2410881076	0.139794134767	ILXHFXFPPZGENN-QMKXCQHVSA-N	2.0	BOPGDPNILDQYTO-NNYOXOHSSA-N	direct	637276585	113.0	12.9625735021	1.0	22.4821762152	0.0465980449223	2.01	0.0752888290138
7420771	637276585	1736.0	11.2410881076	0.139794134767	ILXHFXFPPZGENN-QMKXCQHVSA-N	2.0	BOPGDPNILDQYTO-NNYOXOHSSA-N	direct	637276585	5095.0	12.9625735021	1.0	22.4821762152	0.0465980449223	2.01	0.0752888290138
7420772	637276585	1736.0	11.2410881076	0.139794134767	ILXHFXFPPZGENN-QMKXCQHVSA-N	2.0	BOPGDPNILDQYTO-NNYOXOHSSA-N	direct	637276585	4098.0	12.3080348972	1.0	22.4821762152	0.0465980449223	2.01	0.0752888290138
7420773	637276585	1736.0	11.2410881076	0.139794134767	ILXHFXFPPZGENN-QMKXCQHVSA-N	2.0	BOPGDPNILDQYTO-NNYOXOHSSA-N	direct	637276585	6353.0	12.3080348972	1.0	22.4821762152	0.0465980449223	2.01	0.0752888290138
53292685	637271331	1940.0	10.2949920407	0.139794134767	ILXHFXFPPZGENN-QMKXCQHVSA-N	2.0	BOPGDPNILDQYTO-NNYOXOHSSA-N	direct	637271331	4537.0	13.6757175447	1.0	20.5899840813	0.0465980449223	2.01	0.0736520701857
53292686	637271331	1940.0	10.2949920407	0.139794134767	ILXHFXFPPZGENN-QMKXCQHVSA-N	2.0	BOPGDPNILDQYTO-NNYOXOHSSA-N	direct	637271331	5193.0	13.6757175447	1.0	20.5899840813	0.0465980449223	2.01	0.0736520701857
53292687	637271331	1940.0	10.2949920407	0.139794134767	ILXHFXFPPZGENN-QMKXCQHVSA-N	2.0	BOPGDPNILDQYTO-NNYOXOHSSA-N	direct	637271331	849.0	13.4202164034	1.0	20.5899840813	0.0465980449223	2.01	0.0736520701857
53292688	637271331	1940.0	10.2949920407	0.139794134767	ILXHFXFPPZGENN-QMKXCQHVSA-N	2.0	BOPGDPNILDQYTO-NNYOXOHSSA-N	direct	637271331	1093.0	13.4202164034	1.0	20.5899840813	0.0465980449223	2.01	0.0736520701857
53292693	637271331	1940.0	10.2949920407	0.139794134767	ILXHFXFPPZGENN-QMKXCQHVSA-N	2.0	BOPGDPNILDQYTO-NNYOXOHSSA-N	direct	637271331	14155.0	12.8894102897	1.0	20.5899840813	0.0465980449223	2.01	0.0736520701857
53292694	637271331	1940.0	10.2949920407	0.139794134767	ILXHFXFPPZGENN-QMKXCQHVSA-N	2.0	BOPGDPNILDQYTO-NNYOXOHSSA-N	direct	637271331	15501.0	12.8894102897	1.0	20.5899840813	0.0465980449223	2.01	0.0736520701857
57137516	637269518	4002.0	11.214670165	0.139794134767	ILXHFXFPPZGENN-QMKXCQHVSA-N	2.0	HXXFSFRBOHSIMQ-VFUOTHLCSA-N	direct	637269518	13448.0	9.92811799269	1.0	19.8562359854	0.0465980449223	2.01	0.0729869451994
26507399	637269354	658.0	9.74714696902	0.139794134767	ILXHFXFPPZGENN-QMKXCQHVSA-N	2.0	BOPGDPNILDQYTO-NNYOXOHSSA-N	direct	637269354	2140.0	10.6716203966	1.0	19.494293938	0.0465980449223	2.01	0.0726520433095
26507423	637269354	2754.0	9.74714696902	0.139794134767	ILXHFXFPPZGENN-QMKXCQHVSA-N	2.0	BOPGDPNILDQYTO-NNYOXOHSSA-N	direct	637269354	2140.0	10.6716203966	1.0	19.494293938	0.0465980449223	2.01	0.0726520433095
26507443	637269354	4078.0	9.74714696902	0.139794134767	ILXHFXFPPZGENN-QMKXCQHVSA-N	2.0	BOPGDPNILDQYTO-NNYOXOHSSA-N	direct	637269354	2140.0	10.6716203966	1.0	19.494293938	0.0465980449223	2.01	0.0726520433095
527747		3431.0		0.139794134767	ILXHFXFPPZGENN-QMKXCQHVSA-N	1.0	PTVXQARCLQPGIR-SXUWKVJYSA-N	direct				0.1	1.0	0.0698970673835	1.01	0.0724661336791
527748		3958.0		0.139794134767	ILXHFXFPPZGENN-QMKXCQHVSA-N	1.0	XXQFKXPJJNBLSU-TXICZTDVSA-N	direct				0.1	1.0	0.0698970673835	1.01	0.0724661336791
41320253	637270980	4994.0	0.113509274828	0.139794134767	ILXHFXFPPZGENN-QMKXCQHVSA-N	1.0	PTVXQARCLQPGIR-SXUWKVJYSA-N	direct				0.1	1.0	0.0698970673835	1.01	0.0724661336791
21018751	637266254	6080.0	10.0400051617	0.139794134767	ILXHFXFPPZGENN-QMKXCQHVSA-N	2.0	BOPGDPNILDQYTO-NNYOXOHSSA-N	direct	637266254	2835.0	9.27164621798	1.0	18.543292436	0.0465980449223	2.01	0.0717492998527
39869531	637267527	2359.0	10.4100503987	0.139794134767	ILXHFXFPPZGENN-QMKXCQHVSA-N	2.0	BGWGXPAPYGQALX-ARQDHWQXSA-N	direct	637267527	5770.0	9.19586056766	1.0	18.3917211353	0.0465980449223	2.01	0.0716022301072
39869532	637267527	2359.0	10.4100503987	0.139794134767	ILXHFXFPPZGENN-QMKXCQHVSA-N	2.0	BGWGXPAPYGQALX-ARQDHWQXSA-N	direct	637267527	7189.0	9.19586056766	1.0	18.3917211353	0.0465980449223	2.01	0.0716022301072
28356913	637267914	5972.0	5.03292026586	0.139794134767	ILXHFXFPPZGENN-QMKXCQHVSA-N	2.0	BOPGDPNILDQYTO-NNYOXOHSSA-N	direct	637267914	5972.0	4.36451625319	2.0	8.72903250637	0.0465980449223	2.01	0.0706756778082
41849668	637264486	581.0	6.88605664769	0.139794134767	ILXHFXFPPZGENN-QMKXCQHVSA-N	2.0	BOPGDPNILDQYTO-NNYOXOHSSA-N	direct	637264486	1730.0	6.76447155309	1.0	13.5289431062	0.0465980449223	2.01	0.0663112055039
41849669	637264486	581.0	6.88605664769	0.139794134767	ILXHFXFPPZGENN-QMKXCQHVSA-N	2.0	BOPGDPNILDQYTO-NNYOXOHSSA-N	direct	637264486	2612.0	6.76447155309	1.0	13.5289431062	0.0465980449223	2.01	0.0663112055039
41849670	637264486	581.0	6.88605664769	0.139794134767	ILXHFXFPPZGENN-QMKXCQHVSA-N	2.0	BOPGDPNILDQYTO-NNYOXOHSSA-N	direct	637264486	3813.0	6.76447155309	1.0	13.5289431062	0.0465980449223	2.01	0.0663112055039
41849671	637264486	581.0	6.88605664769	0.139794134767	ILXHFXFPPZGENN-QMKXCQHVSA-N	2.0	BOPGDPNILDQYTO-NNYOXOHSSA-N	direct	637264486	5196.0	6.76447155309	1.0	13.5289431062	0.0465980449223	2.01	0.0663112055039
41849672	637264486	581.0	6.88605664769	0.139794134767	ILXHFXFPPZGENN-QMKXCQHVSA-N	2.0	BOPGDPNILDQYTO-NNYOXOHSSA-N	direct	637264486	5669.0	6.76447155309	1.0	13.5289431062	0.0465980449223	2.01	0.0663112055039
41849673	637264486	3813.0	6.88605664769	0.139794134767	ILXHFXFPPZGENN-QMKXCQHVSA-N	2.0	BOPGDPNILDQYTO-NNYOXOHSSA-N	direct	637264486	581.0	6.76447155309	1.0	13.5289431062	0.0465980449223	2.01	0.0663112055039
41849674	637264486	3813.0	6.88605664769	0.139794134767	ILXHFXFPPZGENN-QMKXCQHVSA-N	2.0	BOPGDPNILDQYTO-NNYOXOHSSA-N	direct	637264486	1730.0	6.76447155309	1.0	13.5289431062	0.0465980449223	2.01	0.0663112055039
41849675	637264486	3813.0	6.88605664769	0.139794134767	ILXHFXFPPZGENN-QMKXCQHVSA-N	2.0	BOPGDPNILDQYTO-NNYOXOHSSA-N	direct	637264486	2612.0	6.76447155309	1.0	13.5289431062	0.0465980449223	2.01	0.0663112055039
41849677	637264486	3813.0	6.88605664769	0.139794134767	ILXHFXFPPZGENN-QMKXCQHVSA-N	2.0	BOPGDPNILDQYTO-NNYOXOHSSA-N	direct	637264486	5196.0	6.76447155309	1.0	13.5289431062	0.0465980449223	2.01	0.0663112055039
41849678	637264486	3813.0	6.88605664769	0.139794134767	ILXHFXFPPZGENN-QMKXCQHVSA-N	2.0	BOPGDPNILDQYTO-NNYOXOHSSA-N	direct	637264486	5669.0	6.76447155309	1.0	13.5289431062	0.0465980449223	2.01	0.0663112055039
41849679	637264486	5669.0	6.88605664769	0.139794134767	ILXHFXFPPZGENN-QMKXCQHVSA-N	2.0	BOPGDPNILDQYTO-NNYOXOHSSA-N	direct	637264486	581.0	6.76447155309	1.0	13.5289431062	0.0465980449223	2.01	0.0663112055039
41849680	637264486	5669.0	6.88605664769	0.139794134767	ILXHFXFPPZGENN-QMKXCQHVSA-N	2.0	BOPGDPNILDQYTO-NNYOXOHSSA-N	direct	637264486	1730.0	6.76447155309	1.0	13.5289431062	0.0465980449223	2.01	0.0663112055039
41849681	637264486	5669.0	6.88605664769	0.139794134767	ILXHFXFPPZGENN-QMKXCQHVSA-N	2.0	BOPGDPNILDQYTO-NNYOXOHSSA-N	direct	637264486	2612.0	6.76447155309	1.0	13.5289431062	0.0465980449223	2.01	0.0663112055039
41849682	637264486	5669.0	6.88605664769	0.139794134767	ILXHFXFPPZGENN-QMKXCQHVSA-N	2.0	BOPGDPNILDQYTO-NNYOXOHSSA-N	direct	637264486	3813.0	6.76447155309	1.0	13.5289431062	0.0465980449223	2.01	0.0663112055039
41849683	637264486	5669.0	6.88605664769	0.139794134767	ILXHFXFPPZGENN-QMKXCQHVSA-N	2.0	BOPGDPNILDQYTO-NNYOXOHSSA-N	direct	637264486	5196.0	6.76447155309	1.0	13.5289431062	0.0465980449223	2.01	0.0663112055039
57250144	637264861	1066.0	3.25963731051	0.139794134767	ILXHFXFPPZGENN-QMKXCQHVSA-N	2.0	BOPGDPNILDQYTO-NNYOXOHSSA-N	direct	637264861	1066.0	3.20342566679	2.0	6.40685133358	0.0465980449223	2.01	0.0654168482484
41882765	637271978	4002.0	4.06298389254	0.139794134767	ILXHFXFPPZGENN-QMKXCQHVSA-N	2.0	HXXFSFRBOHSIMQ-VFUOTHLCSA-N	direct	637271978	4002.0	3.0	2.0	6.0	0.0465980449223	2.01	0.0643526250424
22550337	637271262	8126.0	3.0	0.139794134767	ILXHFXFPPZGENN-QMKXCQHVSA-N	2.0	BOPGDPNILDQYTO-NNYOXOHSSA-N	direct	637271262	8126.0	2.52287874528	2.0	5.04575749056	0.0465980449223	2.01	0.0616254421038
57534901	637270355	4002.0	3.87942606879	0.139794134767	ILXHFXFPPZGENN-QMKXCQHVSA-N	2.0	HXXFSFRBOHSIMQ-VFUOTHLCSA-N	direct	637270355	4002.0	2.52287874528	2.0	5.04575749056	0.0465980449223	2.01	0.0616254421038
22550328	637271262	1011.0	3.0	0.139794134767	ILXHFXFPPZGENN-QMKXCQHVSA-N	2.0	BOPGDPNILDQYTO-NNYOXOHSSA-N	direct	637271262	1011.0	2.30102999566	2.0	4.60205999133	0.0465980449223	2.01	0.0602235737363
28356914	637267914	6283.0	3.69036983257	0.139794134767	ILXHFXFPPZGENN-QMKXCQHVSA-N	2.0	BOPGDPNILDQYTO-NNYOXOHSSA-N	direct	637267914	5972.0	4.36451625319	1.0	7.38073966515	0.0465980449223	2.01	0.0569896418145
28356999	637266190	5972.0	3.339134522	0.139794134767	ILXHFXFPPZGENN-QMKXCQHVSA-N	2.0	BOPGDPNILDQYTO-NNYOXOHSSA-N	direct	637266190	3321.0	3.62342304294	1.0	6.67826904399	0.0465980449223	2.01	0.055582353688
28357000	637266190	5972.0	3.339134522	0.139794134767	ILXHFXFPPZGENN-QMKXCQHVSA-N	2.0	BOPGDPNILDQYTO-NNYOXOHSSA-N	direct	637266190	13627.0	3.62342304294	1.0	6.67826904399	0.0465980449223	2.01	0.055582353688
57250143	637264861	1066.0	3.25963731051	0.139794134767	ILXHFXFPPZGENN-QMKXCQHVSA-N	2.0	BOPGDPNILDQYTO-NNYOXOHSSA-N	direct	637264861	962.0	3.20342566679	1.0	6.40685133358	0.0465980449223	2.01	0.0550087931893
46831265	637270393	1892.0	1.58502665203	0.139794134767	ILXHFXFPPZGENN-QMKXCQHVSA-N	2.0	NBSCHQHZLSJFNQ-GASJEMHNSA-N	direct	637270393	1892.0	35.3861581781	2.0	3.17005330406	0.0465980449223	2.01	0.0548649636458
29849124	637268240	4962.0	2.22184874962	0.139794134767	ILXHFXFPPZGENN-QMKXCQHVSA-N	2.0	BOPGDPNILDQYTO-NNYOXOHSSA-N	direct	637268240	4962.0	1.52287874528	2.0	3.04575749056	0.0465980449223	2.01	0.0543190648758
57533462	637268794	4503.0	2.22184874962	0.139794134767	ILXHFXFPPZGENN-QMKXCQHVSA-N	2.0	BGWGXPAPYGQALX-ARQDHWQXSA-N	direct	637268794	4503.0	1.28399665637	2.0	2.56799331273	0.0465980449223	2.01	0.0520507422112
22550327	637271262	1011.0	3.0	0.139794134767	ILXHFXFPPZGENN-QMKXCQHVSA-N	2.0	BOPGDPNILDQYTO-NNYOXOHSSA-N	direct	637271262	8126.0	2.52287874528	1.0	5.04575749056	0.0465980449223	2.01	0.0518206133535
57191693	637265709	12884.0	2.22184874962	0.139794134767	ILXHFXFPPZGENN-QMKXCQHVSA-N	2.0	BOPGDPNILDQYTO-OPDHFMQKSA-N	flat tautomer	637265709	12884.0	1.25963731051	2.0	2.51927462101	0.0465980449223	2.01	0.0518020960081
57191700	637265709	13763.0	2.22184874962	0.139794134767	ILXHFXFPPZGENN-QMKXCQHVSA-N	2.0	BOPGDPNILDQYTO-OPDHFMQKSA-N	flat tautomer	637265709	13763.0	1.25963731051	2.0	2.51927462101	0.0465980449223	2.01	0.0518020960081
57191707	637265709	15986.0	2.22184874962	0.139794134767	ILXHFXFPPZGENN-QMKXCQHVSA-N	2.0	BOPGDPNILDQYTO-OPDHFMQKSA-N	flat tautomer	637265709	15986.0	1.25963731051	2.0	2.51927462101	0.0465980449223	2.01	0.0518020960081
57191714	637265709	16616.0	2.22184874962	0.139794134767	ILXHFXFPPZGENN-QMKXCQHVSA-N	2.0	BOPGDPNILDQYTO-OPDHFMQKSA-N	flat tautomer	637265709	16616.0	1.25963731051	2.0	2.51927462101	0.0465980449223	2.01	0.0518020960081
57191721	637265709	16712.0	2.22184874962	0.139794134767	ILXHFXFPPZGENN-QMKXCQHVSA-N	2.0	BOPGDPNILDQYTO-OPDHFMQKSA-N	flat tautomer	637265709	16712.0	1.25963731051	2.0	2.51927462101	0.0465980449223	2.01	0.0518020960081
22550338	637271262	8126.0	3.0	0.139794134767	ILXHFXFPPZGENN-QMKXCQHVSA-N	2.0	BOPGDPNILDQYTO-NNYOXOHSSA-N	direct	637271262	1011.0	2.30102999566	1.0	4.60205999133	0.0465980449223	2.01	0.0506417872686
57534623	637271915	4002.0	1.2757241304	0.139794134767	ILXHFXFPPZGENN-QMKXCQHVSA-N	2.0	HXXFSFRBOHSIMQ-VFUOTHLCSA-N	direct	637271915	4002.0	1.06550154876	2.0	2.13100309751	0.0465980449223	2.01	0.0496791864045
41326523	637268179	6508.0	2.09691001301	0.139794134767	ILXHFXFPPZGENN-QMKXCQHVSA-N	2.0	BGWGXPAPYGQALX-VRPWFDPXSA-N	direct	637268179	12496.0	2.52287874528	1.0	4.19382002602	0.0465980449223	2.01	0.0494792835974
41326524	637268179	6508.0	2.09691001301	0.139794134767	ILXHFXFPPZGENN-QMKXCQHVSA-N	2.0	BGWGXPAPYGQALX-VRPWFDPXSA-N	direct	637268179	12605.0	2.52287874528	1.0	4.19382002602	0.0465980449223	2.01	0.0494792835974
41326535	637268179	1626.0	2.09691001301	0.139794134767	ILXHFXFPPZGENN-QMKXCQHVSA-N	2.0	HXXFSFRBOHSIMQ-RWOPYEJCSA-N	direct	637268179	12496.0	2.52287874528	1.0	4.19382002602	0.0465980449223	2.01	0.0494792835974
41326536	637268179	1626.0	2.09691001301	0.139794134767	ILXHFXFPPZGENN-QMKXCQHVSA-N	2.0	HXXFSFRBOHSIMQ-RWOPYEJCSA-N	direct	637268179	12605.0	2.52287874528	1.0	4.19382002602	0.0465980449223	2.01	0.0494792835974
57144420	637276582	2359.0	2.22184874962	0.139794134767	ILXHFXFPPZGENN-QMKXCQHVSA-N	2.0	BGWGXPAPYGQALX-ARQDHWQXSA-N	direct	637276582	2944.0	2.04575749056	1.0	4.09151498112	0.0465980449223	2.01	0.049174730906
57144421	637276582	2359.0	2.22184874962	0.139794134767	ILXHFXFPPZGENN-QMKXCQHVSA-N	2.0	BGWGXPAPYGQALX-ARQDHWQXSA-N	direct	637276582	4473.0	2.04575749056	1.0	4.09151498112	0.0465980449223	2.01	0.049174730906
57532465	637269542	4503.0	1.65757731918	0.139794134767	ILXHFXFPPZGENN-QMKXCQHVSA-N	2.0	BGWGXPAPYGQALX-ARQDHWQXSA-N	direct	637269542	4503.0	1.01322826573	2.0	2.02645653147	0.0465980449223	2.01	0.0490583319625
57144422	637276582	2359.0	2.22184874962	0.139794134767	ILXHFXFPPZGENN-QMKXCQHVSA-N	2.0	BGWGXPAPYGQALX-ARQDHWQXSA-N	direct	637276582	1666.0	1.95860731484	1.0	3.91721462968	0.0465980449223	2.01	0.0486424339191
54562786	637271221	4002.0	2.09691001301	0.139794134767	ILXHFXFPPZGENN-QMKXCQHVSA-N	2.0	HXXFSFRBOHSIMQ-VFUOTHLCSA-N	direct	637271221	4002.0	0.920818753952	2.0	1.8416375079	0.0465980449223	2.01	0.0478993359255
41326965	637269773	6508.0	1.82390874094	0.139794134767	ILXHFXFPPZGENN-QMKXCQHVSA-N	2.0	BGWGXPAPYGQALX-VRPWFDPXSA-N	direct	637269773	5292.0	2.39794000867	1.0	3.64781748189	0.0465980449223	2.01	0.0477836401008
41326966	637269773	6508.0	1.82390874094	0.139794134767	ILXHFXFPPZGENN-QMKXCQHVSA-N	2.0	BGWGXPAPYGQALX-VRPWFDPXSA-N	direct	637269773	5357.0	2.15490195999	1.0	3.64781748189	0.0465980449223	2.01	0.0477836401008
41326967	637269773	1626.0	1.82390874094	0.139794134767	ILXHFXFPPZGENN-QMKXCQHVSA-N	2.0	HXXFSFRBOHSIMQ-RWOPYEJCSA-N	direct	637269773	5292.0	2.39794000867	1.0	3.64781748189	0.0465980449223	2.01	0.0477836401008
41326968	637269773	1626.0	1.82390874094	0.139794134767	ILXHFXFPPZGENN-QMKXCQHVSA-N	2.0	HXXFSFRBOHSIMQ-RWOPYEJCSA-N	direct	637269773	5357.0	2.15490195999	1.0	3.64781748189	0.0465980449223	2.01	0.0477836401008
57511337	637265608	3558.0	2.09691001301	0.139794134767	ILXHFXFPPZGENN-QMKXCQHVSA-N	2.0	BOPGDPNILDQYTO-NNYOXOHSSA-N	direct	637265608	3558.0	0.886056647693	2.0	1.77211329539	0.0465980449223	2.01	0.0474407258879
52110312	637265281	1892.0	0.853871964322	0.139794134767	ILXHFXFPPZGENN-QMKXCQHVSA-N	2.0	NBSCHQHZLSJFNQ-GASJEMHNSA-N	direct	637265281	1892.0	23.1944991418	2.0	1.70774392864	0.0465980449223	2.01	0.047003926885
51902700	637265284	1892.0	1.92081875395	0.139794134767	ILXHFXFPPZGENN-QMKXCQHVSA-N	2.0	NBSCHQHZLSJFNQ-GASJEMHNSA-N	direct	637265284	1892.0	0.823908740944	2.0	1.64781748189	0.0465980449223	2.01	0.0465860331139
40485833	637266969	4226.0	149.420216403	0.139794134767	ILXHFXFPPZGENN-QMKXCQHVSA-N	2.0	BOPGDPNILDQYTO-NNYOXOHSSA-N	direct	637266969	12926.0	200.0	0.01	298.840432807	0.0465980449223	2.01	0.0454601427169
40486217	637266969	5404.0	149.420216403	0.139794134767	ILXHFXFPPZGENN-QMKXCQHVSA-N	2.0	BOPGDPNILDQYTO-NNYOXOHSSA-N	direct	637266969	12926.0	200.0	0.01	298.840432807	0.0465980449223	2.01	0.0454601427169
54991695	637270768	6343.0	149.03574037	0.139794134767	ILXHFXFPPZGENN-QMKXCQHVSA-N	2.0	BGWGXPAPYGQALX-ARQDHWQXSA-N	direct	637270768	2627.0	200.0	0.01	298.07148074	0.0465980449223	2.01	0.0454308708648
55016281	637266170	6343.0	148.899629455	0.139794134767	ILXHFXFPPZGENN-QMKXCQHVSA-N	2.0	BGWGXPAPYGQALX-ARQDHWQXSA-N	direct	637266170	2627.0	200.0	0.01	297.79925891	0.0465980449223	2.01	0.045420494568
31168220	637271070	44.0	148.774690718	0.139794134767	ILXHFXFPPZGENN-QMKXCQHVSA-N	2.0	BOPGDPNILDQYTO-NNYOXOHSSA-N	direct	637271070	1847.0	200.0	0.01	297.549381437	0.0465980449223	2.01	0.0454109637087
31168221	637271070	44.0	148.774690718	0.139794134767	ILXHFXFPPZGENN-QMKXCQHVSA-N	2.0	BOPGDPNILDQYTO-NNYOXOHSSA-N	direct	637271070	4116.0	200.0	0.01	297.549381437	0.0465980449223	2.01	0.0454109637087
31168222	637271070	44.0	148.774690718	0.139794134767	ILXHFXFPPZGENN-QMKXCQHVSA-N	2.0	BOPGDPNILDQYTO-NNYOXOHSSA-N	direct	637271070	5039.0	200.0	0.01	297.549381437	0.0465980449223	2.01	0.0454109637087
31169251	637271070	1847.0	148.774690718	0.139794134767	ILXHFXFPPZGENN-QMKXCQHVSA-N	2.0	BOPGDPNILDQYTO-NNYOXOHSSA-N	direct	637271070	44.0	200.0	0.01	297.549381437	0.0465980449223	2.01	0.0454109637087
31169253	637271070	1847.0	148.774690718	0.139794134767	ILXHFXFPPZGENN-QMKXCQHVSA-N	2.0	BOPGDPNILDQYTO-NNYOXOHSSA-N	direct	637271070	4116.0	200.0	0.01	297.549381437	0.0465980449223	2.01	0.0454109637087
31169254	637271070	1847.0	148.774690718	0.139794134767	ILXHFXFPPZGENN-QMKXCQHVSA-N	2.0	BOPGDPNILDQYTO-NNYOXOHSSA-N	direct	637271070	5039.0	200.0	0.01	297.549381437	0.0465980449223	2.01	0.0454109637087
44099719	637268958	3430.0	148.35261703	0.139794134767	ILXHFXFPPZGENN-QMKXCQHVSA-N	2.0	BOPGDPNILDQYTO-NNYOXOHSSA-N	direct	637268958	3225.0	200.0	0.01	296.70523406	0.0465980449223	2.01	0.0453787216693
42145305	637265196	5590.0	146.339134522	0.139794134767	ILXHFXFPPZGENN-QMKXCQHVSA-N	2.0	BOPGDPNILDQYTO-NNYOXOHSSA-N	direct	637265196	5313.0	200.0	0.01	292.678269044	0.0465980449223	2.01	0.0452239586225
55045457	637270934	6343.0	145.970616222	0.139794134767	ILXHFXFPPZGENN-QMKXCQHVSA-N	2.0	BGWGXPAPYGQALX-ARQDHWQXSA-N	direct	637270934	2627.0	200.0	0.01	291.941232445	0.0465980449223	2.01	0.0451954604052
55500266	637269045	1397.0	145.478861916	0.139794134767	ILXHFXFPPZGENN-QMKXCQHVSA-N	2.0	BOPGDPNILDQYTO-NNYOXOHSSA-N	direct	637269045	3901.0	200.0	0.01	290.957723833	0.0465980449223	2.01	0.0451573479488
2779701	637265392	1892.0	0.721246399047	0.139794134767	ILXHFXFPPZGENN-QMKXCQHVSA-N	2.0	NBSCHQHZLSJFNQ-GASJEMHNSA-N	direct	637265392	1892.0	21.0021769193	2.0	1.44249279809	0.0465980449223	2.01	0.0450616269559
39895663	637269972	6122.0	142.809668302	0.139794134767	ILXHFXFPPZGENN-QMKXCQHVSA-N	2.0	BOPGDPNILDQYTO-NNYOXOHSSA-N	direct	637269972	466.0	200.0	0.01	285.619336604	0.0465980449223	2.01	0.0449487746748
3156256	637269798	778.0	142.090979146	0.139794134767	ILXHFXFPPZGENN-QMKXCQHVSA-N	2.0	BOPGDPNILDQYTO-NNYOXOHSSA-N	direct	637269798	2308.0	200.0	0.01	284.181958292	0.0465980449223	2.01	0.0448921165001
3156257	637269798	778.0	142.090979146	0.139794134767	ILXHFXFPPZGENN-QMKXCQHVSA-N	2.0	BOPGDPNILDQYTO-NNYOXOHSSA-N	direct	637269798	4632.0	200.0	0.01	284.181958292	0.0465980449223	2.01	0.0448921165001
3157164	637269798	2308.0	142.090979146	0.139794134767	ILXHFXFPPZGENN-QMKXCQHVSA-N	2.0	BOPGDPNILDQYTO-NNYOXOHSSA-N	direct	637269798	778.0	200.0	0.01	284.181958292	0.0465980449223	2.01	0.0448921165001
3157166	637269798	2308.0	142.090979146	0.139794134767	ILXHFXFPPZGENN-QMKXCQHVSA-N	2.0	BOPGDPNILDQYTO-NNYOXOHSSA-N	direct	637269798	4632.0	200.0	0.01	284.181958292	0.0465980449223	2.01	0.0448921165001
25758555	637265395	12512.0	142.077793723	0.139794134767	ILXHFXFPPZGENN-QMKXCQHVSA-N	2.0	BOPGDPNILDQYTO-NNYOXOHSSA-N	direct	637265395	12699.0	200.0	0.01	284.155587445	0.0465980449223	2.01	0.0448910750157
53842946	637266725	1325.0	140.003926346	0.139794134767	ILXHFXFPPZGENN-QMKXCQHVSA-N	2.0	BOPGDPNILDQYTO-NNYOXOHSSA-N	direct	637266725	1558.0	200.0	0.01	280.007852691	0.0465980449223	2.01	0.0447263551924
53842947	637266725	1325.0	140.003926346	0.139794134767	ILXHFXFPPZGENN-QMKXCQHVSA-N	2.0	BOPGDPNILDQYTO-NNYOXOHSSA-N	direct	637266725	14449.0	200.0	0.01	280.007852691	0.0465980449223	2.01	0.0447263551924
57045260	637269841	2230.0	136.826813732	0.139794134767	ILXHFXFPPZGENN-QMKXCQHVSA-N	2.0	BOPGDPNILDQYTO-NNYOXOHSSA-N	direct	637269841	781.0	200.0	0.01	273.653627463	0.0465980449223	2.01	0.0444704227464
25882836	637265425	12628.0	136.438898616	0.139794134767	ILXHFXFPPZGENN-QMKXCQHVSA-N	2.0	BOPGDPNILDQYTO-NNYOXOHSSA-N	direct	637265425	12493.0	200.0	0.01	272.877797233	0.0465980449223	2.01	0.044438869867
25882838	637265425	12628.0	136.438898616	0.139794134767	ILXHFXFPPZGENN-QMKXCQHVSA-N	2.0	BOPGDPNILDQYTO-NNYOXOHSSA-N	direct	637265425	12512.0	200.0	0.01	272.877797233	0.0465980449223	2.01	0.044438869867
25882839	637265425	12628.0	136.438898616	0.139794134767	ILXHFXFPPZGENN-QMKXCQHVSA-N	2.0	BOPGDPNILDQYTO-NNYOXOHSSA-N	direct	637265425	12621.0	200.0	0.01	272.877797233	0.0465980449223	2.01	0.044438869867
26651054	637269791	1195.0	133.761953897	0.139794134767	ILXHFXFPPZGENN-QMKXCQHVSA-N	2.0	BOPGDPNILDQYTO-NNYOXOHSSA-N	direct	637269791	4810.0	200.0	0.01	267.523907794	0.0465980449223	2.01	0.0442192737524
26651751	637269791	4810.0	133.761953897	0.139794134767	ILXHFXFPPZGENN-QMKXCQHVSA-N	2.0	BOPGDPNILDQYTO-NNYOXOHSSA-N	direct	637269791	1195.0	200.0	0.01	267.523907794	0.0465980449223	2.01	0.0442192737524
9216258	637269790	1846.0	133.338187314	0.139794134767	ILXHFXFPPZGENN-QMKXCQHVSA-N	2.0	BOPGDPNILDQYTO-NNYOXOHSSA-N	direct	637269790	1269.0	200.0	0.01	266.676374629	0.0465980449223	2.01	0.044184209683
9216259	637269790	1846.0	133.338187314	0.139794134767	ILXHFXFPPZGENN-QMKXCQHVSA-N	2.0	BOPGDPNILDQYTO-NNYOXOHSSA-N	direct	637269790	4862.0	200.0	0.01	266.676374629	0.0465980449223	2.01	0.044184209683
9216274	637269790	6580.0	133.338187314	0.139794134767	ILXHFXFPPZGENN-QMKXCQHVSA-N	2.0	BOPGDPNILDQYTO-NNYOXOHSSA-N	direct	637269790	1269.0	200.0	0.01	266.676374629	0.0465980449223	2.01	0.044184209683
9216275	637269790	6580.0	133.338187314	0.139794134767	ILXHFXFPPZGENN-QMKXCQHVSA-N	2.0	BOPGDPNILDQYTO-NNYOXOHSSA-N	direct	637269790	4862.0	200.0	0.01	266.676374629	0.0465980449223	2.01	0.044184209683
9365754	637271425	1846.0	132.588380294	0.139794134767	ILXHFXFPPZGENN-QMKXCQHVSA-N	2.0	BOPGDPNILDQYTO-NNYOXOHSSA-N	direct	637271425	1269.0	200.0	0.01	265.176760588	0.0465980449223	2.01	0.0441219624686
9365755	637271425	1846.0	132.588380294	0.139794134767	ILXHFXFPPZGENN-QMKXCQHVSA-N	2.0	BOPGDPNILDQYTO-NNYOXOHSSA-N	direct	637271425	4862.0	200.0	0.01	265.176760588	0.0465980449223	2.01	0.0441219624686
9365770	637271425	6580.0	132.588380294	0.139794134767	ILXHFXFPPZGENN-QMKXCQHVSA-N	2.0	BOPGDPNILDQYTO-NNYOXOHSSA-N	direct	637271425	1269.0	200.0	0.01	265.176760588	0.0465980449223	2.01	0.0441219624686
9365771	637271425	6580.0	132.588380294	0.139794134767	ILXHFXFPPZGENN-QMKXCQHVSA-N	2.0	BOPGDPNILDQYTO-NNYOXOHSSA-N	direct	637271425	4862.0	200.0	0.01	265.176760588	0.0465980449223	2.01	0.0441219624686
50631517	637264841	2240.0	131.557520231	0.139794134767	ILXHFXFPPZGENN-QMKXCQHVSA-N	2.0	HXXFSFRBOHSIMQ-DVKNGEFBSA-N	direct	637264841	6711.0	200.0	0.01	263.115040462	0.0465980449223	2.01	0.0440359504351
50631518	637264841	2240.0	131.557520231	0.139794134767	ILXHFXFPPZGENN-QMKXCQHVSA-N	2.0	HXXFSFRBOHSIMQ-DVKNGEFBSA-N	direct	637264841	6716.0	200.0	0.01	263.115040462	0.0465980449223	2.01	0.0440359504351
50631519	637264841	2240.0	131.557520231	0.139794134767	ILXHFXFPPZGENN-QMKXCQHVSA-N	2.0	HXXFSFRBOHSIMQ-DVKNGEFBSA-N	direct	637264841	6718.0	200.0	0.01	263.115040462	0.0465980449223	2.01	0.0440359504351
50631520	637264841	2240.0	131.557520231	0.139794134767	ILXHFXFPPZGENN-QMKXCQHVSA-N	2.0	HXXFSFRBOHSIMQ-DVKNGEFBSA-N	direct	637264841	6727.0	200.0	0.01	263.115040462	0.0465980449223	2.01	0.0440359504351
50631521	637264841	2240.0	131.557520231	0.139794134767	ILXHFXFPPZGENN-QMKXCQHVSA-N	2.0	HXXFSFRBOHSIMQ-DVKNGEFBSA-N	direct	637264841	6734.0	200.0	0.01	263.115040462	0.0465980449223	2.01	0.0440359504351
50631537	637264841	11581.0	131.557520231	0.139794134767	ILXHFXFPPZGENN-QMKXCQHVSA-N	2.0	HXXFSFRBOHSIMQ-DVKNGEFBSA-N	direct	637264841	6711.0	200.0	0.01	263.115040462	0.0465980449223	2.01	0.0440359504351
50631538	637264841	11581.0	131.557520231	0.139794134767	ILXHFXFPPZGENN-QMKXCQHVSA-N	2.0	HXXFSFRBOHSIMQ-DVKNGEFBSA-N	direct	637264841	6716.0	200.0	0.01	263.115040462	0.0465980449223	2.01	0.0440359504351
50631539	637264841	11581.0	131.557520231	0.139794134767	ILXHFXFPPZGENN-QMKXCQHVSA-N	2.0	HXXFSFRBOHSIMQ-DVKNGEFBSA-N	direct	637264841	6718.0	200.0	0.01	263.115040462	0.0465980449223	2.01	0.0440359504351
50631540	637264841	11581.0	131.557520231	0.139794134767	ILXHFXFPPZGENN-QMKXCQHVSA-N	2.0	HXXFSFRBOHSIMQ-DVKNGEFBSA-N	direct	637264841	6727.0	200.0	0.01	263.115040462	0.0465980449223	2.01	0.0440359504351
50631541	637264841	11581.0	131.557520231	0.139794134767	ILXHFXFPPZGENN-QMKXCQHVSA-N	2.0	HXXFSFRBOHSIMQ-DVKNGEFBSA-N	direct	637264841	6734.0	200.0	0.01	263.115040462	0.0465980449223	2.01	0.0440359504351
9066998	637267196	1846.0	130.619788758	0.139794134767	ILXHFXFPPZGENN-QMKXCQHVSA-N	2.0	BOPGDPNILDQYTO-NNYOXOHSSA-N	direct	637267196	2046.0	200.0	0.01	261.239577517	0.0465980449223	2.01	0.0439572686251
1080666	637269103	12567.0	127.962573502	0.139794134767	ILXHFXFPPZGENN-QMKXCQHVSA-N	2.0	BOPGDPNILDQYTO-NNYOXOHSSA-N	direct	637269103	12562.0	200.0	0.01	255.925147004	0.0465980449223	2.01	0.0437319855552
1080726	637269103	12714.0	127.962573502	0.139794134767	ILXHFXFPPZGENN-QMKXCQHVSA-N	2.0	BOPGDPNILDQYTO-NNYOXOHSSA-N	direct	637269103	12562.0	200.0	0.01	255.925147004	0.0465980449223	2.01	0.0437319855552
57450134	637268390	638.0	1.58502665203	0.139794134767	ILXHFXFPPZGENN-QMKXCQHVSA-N	2.0	BOPGDPNILDQYTO-NNYOXOHSSA-N	direct	637268390	638.0	0.638272163982	2.0	1.27654432796	0.0465980449223	2.01	0.043705634509
57450141	637268390	14199.0	1.58502665203	0.139794134767	ILXHFXFPPZGENN-QMKXCQHVSA-N	2.0	BOPGDPNILDQYTO-OPDHFMQKSA-N	flat tautomer	637268390	14199.0	0.638272163982	2.0	1.27654432796	0.0465980449223	2.01	0.043705634509
57505256	637266354	2359.0	126.935542011	0.139794134767	ILXHFXFPPZGENN-QMKXCQHVSA-N	2.0	BGWGXPAPYGQALX-ARQDHWQXSA-N	direct	637266354	1003.0	200.0	0.01	253.871084022	0.0465980449223	2.01	0.0436439716494
57458275	637271847	4646.0	1.2924298239	0.139794134767	ILXHFXFPPZGENN-QMKXCQHVSA-N	2.0	HXXFSFRBOHSIMQ-VFUOTHLCSA-N	direct	637271847	4924.0	1.25963731051	1.0	2.51927462101	0.0465980449223	2.01	0.0435601968358
57533517	637268530	4503.0	1.25963731051	0.139794134767	ILXHFXFPPZGENN-QMKXCQHVSA-N	2.0	BGWGXPAPYGQALX-ARQDHWQXSA-N	direct	637268530	5162.0	1.2924298239	1.0	2.51927462101	0.0465980449223	2.01	0.0435601968358
25776146	637271307	12628.0	124.565431096	0.139794134767	ILXHFXFPPZGENN-QMKXCQHVSA-N	2.0	BOPGDPNILDQYTO-NNYOXOHSSA-N	direct	637271307	12493.0	166.962573502	0.01	249.130862192	0.0465980449223	2.01	0.043438801906
26666725	637268351	1016.0	123.019088062	0.139794134767	ILXHFXFPPZGENN-QMKXCQHVSA-N	2.0	BOPGDPNILDQYTO-NNYOXOHSSA-N	direct	637268351	4819.0	200.0	0.01	246.038176124	0.0465980449223	2.01	0.0433033584915
40485971	637266969	4226.0	122.779891912	0.139794134767	ILXHFXFPPZGENN-QMKXCQHVSA-N	2.0	BOPGDPNILDQYTO-NNYOXOHSSA-N	direct	637266969	4802.0	175.446116973	0.01	245.559783824	0.0465980449223	2.01	0.0432822935538
40485972	637266969	4226.0	122.779891912	0.139794134767	ILXHFXFPPZGENN-QMKXCQHVSA-N	2.0	BOPGDPNILDQYTO-NNYOXOHSSA-N	direct	637266969	5404.0	175.446116973	0.01	245.559783824	0.0465980449223	2.01	0.0432822935538
1080571	637269103	12512.0	121.89279003	0.139794134767	ILXHFXFPPZGENN-QMKXCQHVSA-N	2.0	BOPGDPNILDQYTO-NNYOXOHSSA-N	direct	637269103	12562.0	200.0	0.01	243.785580061	0.0465980449223	2.01	0.0432039006779
25776031	637271307	12628.0	121.316052869	0.139794134767	ILXHFXFPPZGENN-QMKXCQHVSA-N	2.0	BOPGDPNILDQYTO-NNYOXOHSSA-N	direct	637271307	11992.0	164.404503778	0.01	242.632105738	0.0465980449223	2.01	0.0431527048101
25776032	637271307	12628.0	121.316052869	0.139794134767	ILXHFXFPPZGENN-QMKXCQHVSA-N	2.0	BOPGDPNILDQYTO-NNYOXOHSSA-N	direct	637271307	12700.0	164.404503778	0.01	242.632105738	0.0465980449223	2.01	0.0431527048101
25776033	637271307	12628.0	121.316052869	0.139794134767	ILXHFXFPPZGENN-QMKXCQHVSA-N	2.0	BOPGDPNILDQYTO-NNYOXOHSSA-N	direct	637271307	16528.0	162.518557371	0.01	242.632105738	0.0465980449223	2.01	0.0431527048101
25758798	637265395	12609.0	120.159893906	0.139794134767	ILXHFXFPPZGENN-QMKXCQHVSA-N	2.0	BOPGDPNILDQYTO-NNYOXOHSSA-N	direct	637265395	12512.0	200.0	0.01	240.319787811	0.0465980449223	2.01	0.0430495224921
25758799	637265395	12609.0	120.159893906	0.139794134767	ILXHFXFPPZGENN-QMKXCQHVSA-N	2.0	BOPGDPNILDQYTO-NNYOXOHSSA-N	direct	637265395	12699.0	200.0	0.01	240.319787811	0.0465980449223	2.01	0.0430495224921
25758864	637265395	12661.0	119.500312917	0.139794134767	ILXHFXFPPZGENN-QMKXCQHVSA-N	2.0	BOPGDPNILDQYTO-NNYOXOHSSA-N	direct	637265395	12512.0	200.0	0.01	239.000625835	0.0465980449223	2.01	0.0429903236978
25758865	637265395	12661.0	119.500312917	0.139794134767	ILXHFXFPPZGENN-QMKXCQHVSA-N	2.0	BOPGDPNILDQYTO-NNYOXOHSSA-N	direct	637265395	12699.0	200.0	0.01	239.000625835	0.0465980449223	2.01	0.0429903236978
25758874	637265395	12884.0	119.084600165	0.139794134767	ILXHFXFPPZGENN-QMKXCQHVSA-N	2.0	BOPGDPNILDQYTO-OPDHFMQKSA-N	flat tautomer	637265395	12512.0	200.0	0.01	238.16920033	0.0465980449223	2.01	0.0429528865838
25758875	637265395	12884.0	119.084600165	0.139794134767	ILXHFXFPPZGENN-QMKXCQHVSA-N	2.0	BOPGDPNILDQYTO-OPDHFMQKSA-N	flat tautomer	637265395	12699.0	200.0	0.01	238.16920033	0.0465980449223	2.01	0.0429528865838
25758880	637265395	13763.0	119.084600165	0.139794134767	ILXHFXFPPZGENN-QMKXCQHVSA-N	2.0	BOPGDPNILDQYTO-OPDHFMQKSA-N	flat tautomer	637265395	12512.0	200.0	0.01	238.16920033	0.0465980449223	2.01	0.0429528865838
25758881	637265395	13763.0	119.084600165	0.139794134767	ILXHFXFPPZGENN-QMKXCQHVSA-N	2.0	BOPGDPNILDQYTO-OPDHFMQKSA-N	flat tautomer	637265395	12699.0	200.0	0.01	238.16920033	0.0465980449223	2.01	0.0429528865838
25758888	637265395	15986.0	119.084600165	0.139794134767	ILXHFXFPPZGENN-QMKXCQHVSA-N	2.0	BOPGDPNILDQYTO-OPDHFMQKSA-N	flat tautomer	637265395	12512.0	200.0	0.01	238.16920033	0.0465980449223	2.01	0.0429528865838
25758889	637265395	15986.0	119.084600165	0.139794134767	ILXHFXFPPZGENN-QMKXCQHVSA-N	2.0	BOPGDPNILDQYTO-OPDHFMQKSA-N	flat tautomer	637265395	12699.0	200.0	0.01	238.16920033	0.0465980449223	2.01	0.0429528865838
25758894	637265395	16616.0	119.084600165	0.139794134767	ILXHFXFPPZGENN-QMKXCQHVSA-N	2.0	BOPGDPNILDQYTO-OPDHFMQKSA-N	flat tautomer	637265395	12512.0	200.0	0.01	238.16920033	0.0465980449223	2.01	0.0429528865838
25758895	637265395	16616.0	119.084600165	0.139794134767	ILXHFXFPPZGENN-QMKXCQHVSA-N	2.0	BOPGDPNILDQYTO-OPDHFMQKSA-N	flat tautomer	637265395	12699.0	200.0	0.01	238.16920033	0.0465980449223	2.01	0.0429528865838
25758900	637265395	16712.0	119.084600165	0.139794134767	ILXHFXFPPZGENN-QMKXCQHVSA-N	2.0	BOPGDPNILDQYTO-OPDHFMQKSA-N	flat tautomer	637265395	12512.0	200.0	0.01	238.16920033	0.0465980449223	2.01	0.0429528865838
25758901	637265395	16712.0	119.084600165	0.139794134767	ILXHFXFPPZGENN-QMKXCQHVSA-N	2.0	BOPGDPNILDQYTO-OPDHFMQKSA-N	flat tautomer	637265395	12699.0	200.0	0.01	238.16920033	0.0465980449223	2.01	0.0429528865838
1080714	637269103	12674.0	117.809668302	0.139794134767	ILXHFXFPPZGENN-QMKXCQHVSA-N	2.0	BOPGDPNILDQYTO-NNYOXOHSSA-N	direct	637269103	12562.0	200.0	0.01	235.619336604	0.0465980449223	2.01	0.0428374576267
25758654	637265395	12562.0	117.759450752	0.139794134767	ILXHFXFPPZGENN-QMKXCQHVSA-N	2.0	BOPGDPNILDQYTO-NNYOXOHSSA-N	direct	637265395	12512.0	200.0	0.01	235.518901503	0.0465980449223	2.01	0.042832891923
25758655	637265395	12562.0	117.759450752	0.139794134767	ILXHFXFPPZGENN-QMKXCQHVSA-N	2.0	BOPGDPNILDQYTO-NNYOXOHSSA-N	direct	637265395	12699.0	200.0	0.01	235.518901503	0.0465980449223	2.01	0.042832891923
1080562	637269103	11877.0	117.54515514	0.139794134767	ILXHFXFPPZGENN-QMKXCQHVSA-N	2.0	BOPGDPNILDQYTO-NNYOXOHSSA-N	direct	637269103	12562.0	200.0	0.01	235.09031028	0.0465980449223	2.01	0.042813392063
1080732	637269103	15326.0	117.2915791	0.139794134767	ILXHFXFPPZGENN-QMKXCQHVSA-N	2.0	BOPGDPNILDQYTO-OPDHFMQKSA-N	flat tautomer	637269103	12562.0	200.0	0.01	234.5831582	0.0465980449223	2.01	0.042790283403
25758848	637265395	12623.0	117.244125144	0.139794134767	ILXHFXFPPZGENN-QMKXCQHVSA-N	2.0	BOPGDPNILDQYTO-NNYOXOHSSA-N	direct	637265395	12512.0	200.0	0.01	234.488250289	0.0465980449223	2.01	0.0427859547113
25758849	637265395	12623.0	117.244125144	0.139794134767	ILXHFXFPPZGENN-QMKXCQHVSA-N	2.0	BOPGDPNILDQYTO-NNYOXOHSSA-N	direct	637265395	12699.0	200.0	0.01	234.488250289	0.0465980449223	2.01	0.0427859547113
57519469	637266265	110.0	1.49485002168	0.139794134767	ILXHFXFPPZGENN-QMKXCQHVSA-N	2.0	BOPGDPNILDQYTO-NNYOXOHSSA-N	direct	637266265	110.0	0.585026652029	2.0	1.17005330406	0.0465980449223	2.01	0.0427641521824
931434	637269188	12562.0	116.93930216	0.139794134767	ILXHFXFPPZGENN-QMKXCQHVSA-N	2.0	BOPGDPNILDQYTO-NNYOXOHSSA-N	direct	637269188	12512.0	156.420216403	0.01	233.878604319	0.0465980449223	2.01	0.0427581177571
1048969	637269944	12562.0	116.623423043	0.139794134767	ILXHFXFPPZGENN-QMKXCQHVSA-N	2.0	BOPGDPNILDQYTO-NNYOXOHSSA-N	direct	637269944	12567.0	155.692503962	0.01	233.246846086	0.0465980449223	2.01	0.0427292136607
25758794	637265395	12567.0	115.048662481	0.139794134767	ILXHFXFPPZGENN-QMKXCQHVSA-N	2.0	BOPGDPNILDQYTO-NNYOXOHSSA-N	direct	637265395	12512.0	200.0	0.01	230.097324962	0.0465980449223	2.01	0.0425842348281
25758795	637265395	12567.0	115.048662481	0.139794134767	ILXHFXFPPZGENN-QMKXCQHVSA-N	2.0	BOPGDPNILDQYTO-NNYOXOHSSA-N	direct	637265395	12699.0	200.0	0.01	230.097324962	0.0465980449223	2.01	0.0425842348281
1080697	637269103	12623.0	114.498940738	0.139794134767	ILXHFXFPPZGENN-QMKXCQHVSA-N	2.0	BOPGDPNILDQYTO-NNYOXOHSSA-N	direct	637269103	12562.0	200.0	0.01	228.997881476	0.0465980449223	2.01	0.0425332747778
3281475	637269102	4126.0	114.171984936	0.139794134767	ILXHFXFPPZGENN-QMKXCQHVSA-N	2.0	BOPGDPNILDQYTO-NNYOXOHSSA-N	direct	637269102	113.0	200.0	0.01	228.343969872	0.0465980449223	2.01	0.0425028783891
1080706	637269103	12661.0	113.730487056	0.139794134767	ILXHFXFPPZGENN-QMKXCQHVSA-N	2.0	BOPGDPNILDQYTO-NNYOXOHSSA-N	direct	637269103	12562.0	200.0	0.01	227.460974112	0.0465980449223	2.01	0.0424617294955
25758520	637265395	11877.0	112.659555885	0.139794134767	ILXHFXFPPZGENN-QMKXCQHVSA-N	2.0	BOPGDPNILDQYTO-NNYOXOHSSA-N	direct	637265395	12512.0	200.0	0.01	225.31911177	0.0465980449223	2.01	0.0423614154711
25758521	637265395	11877.0	112.659555885	0.139794134767	ILXHFXFPPZGENN-QMKXCQHVSA-N	2.0	BOPGDPNILDQYTO-NNYOXOHSSA-N	direct	637265395	12699.0	200.0	0.01	225.31911177	0.0465980449223	2.01	0.0423614154711
41292018	637268838	13149.0	112.446116973	0.139794134767	ILXHFXFPPZGENN-QMKXCQHVSA-N	2.0	BOPGDPNILDQYTO-OPDHFMQKSA-N	flat tautomer	637268838	1066.0	200.0	0.01	224.892233947	0.0465980449223	2.01	0.0423413372693
931240	637269188	12562.0	112.142064735	0.139794134767	ILXHFXFPPZGENN-QMKXCQHVSA-N	2.0	BOPGDPNILDQYTO-NNYOXOHSSA-N	direct	637269188	12884.0	149.619788758	0.01	224.284129471	0.0465980449223	2.01	0.0423126856505
931241	637269188	12562.0	112.142064735	0.139794134767	ILXHFXFPPZGENN-QMKXCQHVSA-N	2.0	BOPGDPNILDQYTO-NNYOXOHSSA-N	direct	637269188	13763.0	149.619788758	0.01	224.284129471	0.0465980449223	2.01	0.0423126856505
931242	637269188	12562.0	112.142064735	0.139794134767	ILXHFXFPPZGENN-QMKXCQHVSA-N	2.0	BOPGDPNILDQYTO-NNYOXOHSSA-N	direct	637269188	15986.0	149.619788758	0.01	224.284129471	0.0465980449223	2.01	0.0423126856505
931243	637269188	12562.0	112.142064735	0.139794134767	ILXHFXFPPZGENN-QMKXCQHVSA-N	2.0	BOPGDPNILDQYTO-NNYOXOHSSA-N	direct	637269188	16616.0	149.619788758	0.01	224.284129471	0.0465980449223	2.01	0.0423126856505
931244	637269188	12562.0	112.142064735	0.139794134767	ILXHFXFPPZGENN-QMKXCQHVSA-N	2.0	BOPGDPNILDQYTO-NNYOXOHSSA-N	direct	637269188	16712.0	149.619788758	0.01	224.284129471	0.0465980449223	2.01	0.0423126856505
1950764	637269935	12562.0	111.950781977	0.139794134767	ILXHFXFPPZGENN-QMKXCQHVSA-N	2.0	BOPGDPNILDQYTO-NNYOXOHSSA-N	direct	637269935	12567.0	171.557520231	0.01	223.901563955	0.0465980449223	2.01	0.0422946307185
25758870	637265395	12674.0	111.903089987	0.139794134767	ILXHFXFPPZGENN-QMKXCQHVSA-N	2.0	BOPGDPNILDQYTO-NNYOXOHSSA-N	direct	637265395	12512.0	200.0	0.01	223.806179974	0.0465980449223	2.01	0.0422901255301
25758871	637265395	12674.0	111.903089987	0.139794134767	ILXHFXFPPZGENN-QMKXCQHVSA-N	2.0	BOPGDPNILDQYTO-NNYOXOHSSA-N	direct	637265395	12699.0	200.0	0.01	223.806179974	0.0465980449223	2.01	0.0422901255301
25758886	637265395	15326.0	111.903089987	0.139794134767	ILXHFXFPPZGENN-QMKXCQHVSA-N	2.0	BOPGDPNILDQYTO-OPDHFMQKSA-N	flat tautomer	637265395	12512.0	200.0	0.01	223.806179974	0.0465980449223	2.01	0.0422901255301
25758887	637265395	15326.0	111.903089987	0.139794134767	ILXHFXFPPZGENN-QMKXCQHVSA-N	2.0	BOPGDPNILDQYTO-OPDHFMQKSA-N	flat tautomer	637265395	12699.0	200.0	0.01	223.806179974	0.0465980449223	2.01	0.0422901255301
1048009	637269944	12512.0	110.815308569	0.139794134767	ILXHFXFPPZGENN-QMKXCQHVSA-N	2.0	BOPGDPNILDQYTO-NNYOXOHSSA-N	direct	637269944	12567.0	155.692503962	0.01	221.630617138	0.0465980449223	2.01	0.0421869758726
1050589	637269944	12630.0	110.815308569	0.139794134767	ILXHFXFPPZGENN-QMKXCQHVSA-N	2.0	BOPGDPNILDQYTO-NNYOXOHSSA-N	direct	637269944	12567.0	155.692503962	0.01	221.630617138	0.0465980449223	2.01	0.0421869758726
1050749	637269944	12884.0	110.815308569	0.139794134767	ILXHFXFPPZGENN-QMKXCQHVSA-N	2.0	BOPGDPNILDQYTO-OPDHFMQKSA-N	flat tautomer	637269944	12567.0	155.692503962	0.01	221.630617138	0.0465980449223	2.01	0.0421869758726
1050779	637269944	13763.0	110.815308569	0.139794134767	ILXHFXFPPZGENN-QMKXCQHVSA-N	2.0	BOPGDPNILDQYTO-OPDHFMQKSA-N	flat tautomer	637269944	12567.0	155.692503962	0.01	221.630617138	0.0465980449223	2.01	0.0421869758726
1050819	637269944	15986.0	110.815308569	0.139794134767	ILXHFXFPPZGENN-QMKXCQHVSA-N	2.0	BOPGDPNILDQYTO-OPDHFMQKSA-N	flat tautomer	637269944	12567.0	155.692503962	0.01	221.630617138	0.0465980449223	2.01	0.0421869758726
1050849	637269944	16616.0	110.815308569	0.139794134767	ILXHFXFPPZGENN-QMKXCQHVSA-N	2.0	BOPGDPNILDQYTO-OPDHFMQKSA-N	flat tautomer	637269944	12567.0	155.692503962	0.01	221.630617138	0.0465980449223	2.01	0.0421869758726
1050879	637269944	16712.0	110.815308569	0.139794134767	ILXHFXFPPZGENN-QMKXCQHVSA-N	2.0	BOPGDPNILDQYTO-OPDHFMQKSA-N	flat tautomer	637269944	12567.0	155.692503962	0.01	221.630617138	0.0465980449223	2.01	0.0421869758726
25758514	637265395	11308.0	110.380906669	0.139794134767	ILXHFXFPPZGENN-QMKXCQHVSA-N	2.0	BOPGDPNILDQYTO-NNYOXOHSSA-N	direct	637265395	12512.0	200.0	0.01	220.761813339	0.0465980449223	2.01	0.0421455711601
25758515	637265395	11308.0	110.380906669	0.139794134767	ILXHFXFPPZGENN-QMKXCQHVSA-N	2.0	BOPGDPNILDQYTO-NNYOXOHSSA-N	direct	637265395	12699.0	200.0	0.01	220.761813339	0.0465980449223	2.01	0.0421455711601
934329	637269188	12661.0	110.042392713	0.139794134767	ILXHFXFPPZGENN-QMKXCQHVSA-N	2.0	BOPGDPNILDQYTO-NNYOXOHSSA-N	direct	637269188	12512.0	156.420216403	0.01	220.084785426	0.0465980449223	2.01	0.0421132211337
934330	637269188	12661.0	110.042392713	0.139794134767	ILXHFXFPPZGENN-QMKXCQHVSA-N	2.0	BOPGDPNILDQYTO-NNYOXOHSSA-N	direct	637269188	12884.0	149.619788758	0.01	220.084785426	0.0465980449223	2.01	0.0421132211337
934331	637269188	12661.0	110.042392713	0.139794134767	ILXHFXFPPZGENN-QMKXCQHVSA-N	2.0	BOPGDPNILDQYTO-NNYOXOHSSA-N	direct	637269188	13763.0	149.619788758	0.01	220.084785426	0.0465980449223	2.01	0.0421132211337
934332	637269188	12661.0	110.042392713	0.139794134767	ILXHFXFPPZGENN-QMKXCQHVSA-N	2.0	BOPGDPNILDQYTO-NNYOXOHSSA-N	direct	637269188	15986.0	149.619788758	0.01	220.084785426	0.0465980449223	2.01	0.0421132211337
934333	637269188	12661.0	110.042392713	0.139794134767	ILXHFXFPPZGENN-QMKXCQHVSA-N	2.0	BOPGDPNILDQYTO-NNYOXOHSSA-N	direct	637269188	16616.0	149.619788758	0.01	220.084785426	0.0465980449223	2.01	0.0421132211337
934334	637269188	12661.0	110.042392713	0.139794134767	ILXHFXFPPZGENN-QMKXCQHVSA-N	2.0	BOPGDPNILDQYTO-NNYOXOHSSA-N	direct	637269188	16712.0	149.619788758	0.01	220.084785426	0.0465980449223	2.01	0.0421132211337
930780	637269188	12562.0	109.1837587	0.139794134767	ILXHFXFPPZGENN-QMKXCQHVSA-N	2.0	BOPGDPNILDQYTO-NNYOXOHSSA-N	direct	637269188	12231.0	145.785156152	0.01	218.3675174	0.0465980449223	2.01	0.0420308298564
930781	637269188	12562.0	109.1837587	0.139794134767	ILXHFXFPPZGENN-QMKXCQHVSA-N	2.0	BOPGDPNILDQYTO-NNYOXOHSSA-N	direct	637269188	12571.0	145.785156152	0.01	218.3675174	0.0465980449223	2.01	0.0420308298564
1050619	637269944	12644.0	108.906578315	0.139794134767	ILXHFXFPPZGENN-QMKXCQHVSA-N	2.0	BOPGDPNILDQYTO-NNYOXOHSSA-N	direct	637269944	12567.0	155.692503962	0.01	217.81315663	0.0465980449223	2.01	0.0420041289325
929665	637269188	12512.0	108.872895202	0.139794134767	ILXHFXFPPZGENN-QMKXCQHVSA-N	2.0	BOPGDPNILDQYTO-NNYOXOHSSA-N	direct	637269188	12884.0	149.619788758	0.01	217.745790403	0.0465980449223	2.01	0.0420008807496
929666	637269188	12512.0	108.872895202	0.139794134767	ILXHFXFPPZGENN-QMKXCQHVSA-N	2.0	BOPGDPNILDQYTO-NNYOXOHSSA-N	direct	637269188	13763.0	149.619788758	0.01	217.745790403	0.0465980449223	2.01	0.0420008807496
929667	637269188	12512.0	108.872895202	0.139794134767	ILXHFXFPPZGENN-QMKXCQHVSA-N	2.0	BOPGDPNILDQYTO-NNYOXOHSSA-N	direct	637269188	15986.0	149.619788758	0.01	217.745790403	0.0465980449223	2.01	0.0420008807496
929668	637269188	12512.0	108.872895202	0.139794134767	ILXHFXFPPZGENN-QMKXCQHVSA-N	2.0	BOPGDPNILDQYTO-NNYOXOHSSA-N	direct	637269188	16616.0	149.619788758	0.01	217.745790403	0.0465980449223	2.01	0.0420008807496
929669	637269188	12512.0	108.872895202	0.139794134767	ILXHFXFPPZGENN-QMKXCQHVSA-N	2.0	BOPGDPNILDQYTO-NNYOXOHSSA-N	direct	637269188	16712.0	149.619788758	0.01	217.745790403	0.0465980449223	2.01	0.0420008807496
929670	637269188	12512.0	108.872895202	0.139794134767	ILXHFXFPPZGENN-QMKXCQHVSA-N	2.0	BOPGDPNILDQYTO-NNYOXOHSSA-N	direct	637269188	12231.0	145.785156152	0.01	217.745790403	0.0465980449223	2.01	0.0420008807496
929671	637269188	12512.0	108.872895202	0.139794134767	ILXHFXFPPZGENN-QMKXCQHVSA-N	2.0	BOPGDPNILDQYTO-NNYOXOHSSA-N	direct	637269188	12571.0	145.785156152	0.01	217.745790403	0.0465980449223	2.01	0.0420008807496
1050729	637269944	12714.0	108.866461092	0.139794134767	ILXHFXFPPZGENN-QMKXCQHVSA-N	2.0	BOPGDPNILDQYTO-NNYOXOHSSA-N	direct	637269944	12567.0	155.692503962	0.01	217.732922183	0.0465980449223	2.01	0.0420002601996
934239	637269188	12644.0	108.040958608	0.139794134767	ILXHFXFPPZGENN-QMKXCQHVSA-N	2.0	BOPGDPNILDQYTO-NNYOXOHSSA-N	direct	637269188	12512.0	156.420216403	0.01	216.081917215	0.0465980449223	2.01	0.0419204138779
934245	637269188	12644.0	108.040958608	0.139794134767	ILXHFXFPPZGENN-QMKXCQHVSA-N	2.0	BOPGDPNILDQYTO-NNYOXOHSSA-N	direct	637269188	12231.0	145.785156152	0.01	216.081917215	0.0465980449223	2.01	0.0419204138779
934246	637269188	12644.0	108.040958608	0.139794134767	ILXHFXFPPZGENN-QMKXCQHVSA-N	2.0	BOPGDPNILDQYTO-NNYOXOHSSA-N	direct	637269188	12571.0	145.785156152	0.01	216.081917215	0.0465980449223	2.01	0.0419204138779
934240	637269188	12644.0	108.040958608	0.139794134767	ILXHFXFPPZGENN-QMKXCQHVSA-N	2.0	BOPGDPNILDQYTO-NNYOXOHSSA-N	direct	637269188	12884.0	149.619788758	0.01	216.081917215	0.0465980449223	2.01	0.0419204138779
934241	637269188	12644.0	108.040958608	0.139794134767	ILXHFXFPPZGENN-QMKXCQHVSA-N	2.0	BOPGDPNILDQYTO-NNYOXOHSSA-N	direct	637269188	13763.0	149.619788758	0.01	216.081917215	0.0465980449223	2.01	0.0419204138779
934242	637269188	12644.0	108.040958608	0.139794134767	ILXHFXFPPZGENN-QMKXCQHVSA-N	2.0	BOPGDPNILDQYTO-NNYOXOHSSA-N	direct	637269188	15986.0	149.619788758	0.01	216.081917215	0.0465980449223	2.01	0.0419204138779
934243	637269188	12644.0	108.040958608	0.139794134767	ILXHFXFPPZGENN-QMKXCQHVSA-N	2.0	BOPGDPNILDQYTO-NNYOXOHSSA-N	direct	637269188	16616.0	149.619788758	0.01	216.081917215	0.0465980449223	2.01	0.0419204138779
934244	637269188	12644.0	108.040958608	0.139794134767	ILXHFXFPPZGENN-QMKXCQHVSA-N	2.0	BOPGDPNILDQYTO-NNYOXOHSSA-N	direct	637269188	16712.0	149.619788758	0.01	216.081917215	0.0465980449223	2.01	0.0419204138779
28318102	637264996	4228.0	107.872895202	0.139794134767	ILXHFXFPPZGENN-QMKXCQHVSA-N	2.0	BOPGDPNILDQYTO-NNYOXOHSSA-N	direct	637264996	4199.0	200.0	0.01	215.745790403	0.0465980449223	2.01	0.0419041020062
28318103	637264996	4228.0	107.872895202	0.139794134767	ILXHFXFPPZGENN-QMKXCQHVSA-N	2.0	BOPGDPNILDQYTO-NNYOXOHSSA-N	direct	637264996	12916.0	200.0	0.01	215.745790403	0.0465980449223	2.01	0.0419041020062
934149	637269188	12630.0	106.835647144	0.139794134767	ILXHFXFPPZGENN-QMKXCQHVSA-N	2.0	BOPGDPNILDQYTO-NNYOXOHSSA-N	direct	637269188	12512.0	156.420216403	0.01	213.671294288	0.0465980449223	2.01	0.041803004879
934150	637269188	12630.0	106.835647144	0.139794134767	ILXHFXFPPZGENN-QMKXCQHVSA-N	2.0	BOPGDPNILDQYTO-NNYOXOHSSA-N	direct	637269188	12884.0	149.619788758	0.01	213.671294288	0.0465980449223	2.01	0.041803004879
934151	637269188	12630.0	106.835647144	0.139794134767	ILXHFXFPPZGENN-QMKXCQHVSA-N	2.0	BOPGDPNILDQYTO-NNYOXOHSSA-N	direct	637269188	13763.0	149.619788758	0.01	213.671294288	0.0465980449223	2.01	0.041803004879
934152	637269188	12630.0	106.835647144	0.139794134767	ILXHFXFPPZGENN-QMKXCQHVSA-N	2.0	BOPGDPNILDQYTO-NNYOXOHSSA-N	direct	637269188	15986.0	149.619788758	0.01	213.671294288	0.0465980449223	2.01	0.041803004879
934153	637269188	12630.0	106.835647144	0.139794134767	ILXHFXFPPZGENN-QMKXCQHVSA-N	2.0	BOPGDPNILDQYTO-NNYOXOHSSA-N	direct	637269188	16616.0	149.619788758	0.01	213.671294288	0.0465980449223	2.01	0.041803004879
934154	637269188	12630.0	106.835647144	0.139794134767	ILXHFXFPPZGENN-QMKXCQHVSA-N	2.0	BOPGDPNILDQYTO-NNYOXOHSSA-N	direct	637269188	16712.0	149.619788758	0.01	213.671294288	0.0465980449223	2.01	0.041803004879
934155	637269188	12630.0	106.835647144	0.139794134767	ILXHFXFPPZGENN-QMKXCQHVSA-N	2.0	BOPGDPNILDQYTO-NNYOXOHSSA-N	direct	637269188	12231.0	145.785156152	0.01	213.671294288	0.0465980449223	2.01	0.041803004879
934156	637269188	12630.0	106.835647144	0.139794134767	ILXHFXFPPZGENN-QMKXCQHVSA-N	2.0	BOPGDPNILDQYTO-NNYOXOHSSA-N	direct	637269188	12571.0	145.785156152	0.01	213.671294288	0.0465980449223	2.01	0.041803004879
29865184	637270575	6131.0	106.552841969	0.139794134767	ILXHFXFPPZGENN-QMKXCQHVSA-N	2.0	BOPGDPNILDQYTO-NNYOXOHSSA-N	direct	637270575	4116.0	200.0	0.01	213.105683937	0.0465980449223	2.01	0.0417753131394
57534624	637271915	4002.0	1.2757241304	0.139794134767	ILXHFXFPPZGENN-QMKXCQHVSA-N	2.0	HXXFSFRBOHSIMQ-VFUOTHLCSA-N	direct	637271915	611.0	1.06550154876	1.0	2.13100309751	0.0465980449223	2.01	0.0417750497602
1080669	637269103	12609.0	106.304518324	0.139794134767	ILXHFXFPPZGENN-QMKXCQHVSA-N	2.0	BOPGDPNILDQYTO-NNYOXOHSSA-N	direct	637269103	12562.0	200.0	0.01	212.609036647	0.0465980449223	2.01	0.041750952277
25758512	637265395	9949.0	106.268411235	0.139794134767	ILXHFXFPPZGENN-QMKXCQHVSA-N	2.0	BOPGDPNILDQYTO-NNYOXOHSSA-N	direct	637265395	12512.0	200.0	0.01	212.53682247	0.0465980449223	2.01	0.0417474065731
25758513	637265395	9949.0	106.268411235	0.139794134767	ILXHFXFPPZGENN-QMKXCQHVSA-N	2.0	BOPGDPNILDQYTO-NNYOXOHSSA-N	direct	637265395	12699.0	200.0	0.01	212.53682247	0.0465980449223	2.01	0.0417474065731
26666735	637268351	2545.0	106.054039296	0.139794134767	ILXHFXFPPZGENN-QMKXCQHVSA-N	2.0	BOPGDPNILDQYTO-NNYOXOHSSA-N	direct	637268351	4819.0	200.0	0.01	212.108078593	0.0465980449223	2.01	0.0417263366935
25758518	637265395	11584.0	105.978810701	0.139794134767	ILXHFXFPPZGENN-QMKXCQHVSA-N	2.0	BOPGDPNILDQYTO-NNYOXOHSSA-N	direct	637265395	12512.0	200.0	0.01	211.957621402	0.0465980449223	2.01	0.0417189351625
25758519	637265395	11584.0	105.978810701	0.139794134767	ILXHFXFPPZGENN-QMKXCQHVSA-N	2.0	BOPGDPNILDQYTO-NNYOXOHSSA-N	direct	637265395	12699.0	200.0	0.01	211.957621402	0.0465980449223	2.01	0.0417189351625
1950264	637269935	11877.0	105.876148359	0.139794134767	ILXHFXFPPZGENN-QMKXCQHVSA-N	2.0	BOPGDPNILDQYTO-NNYOXOHSSA-N	direct	637269935	12567.0	171.557520231	0.01	211.752296718	0.0465980449223	2.01	0.0417088281414
42235979	637269630	279.0	105.640164518	0.139794134767	ILXHFXFPPZGENN-QMKXCQHVSA-N	2.0	BOPGDPNILDQYTO-NNYOXOHSSA-N	direct	637269630	3690.0	166.056011125	0.01	211.280329035	0.0465980449223	2.01	0.0416855678343
932214	637269188	12567.0	105.525783736	0.139794134767	ILXHFXFPPZGENN-QMKXCQHVSA-N	2.0	BOPGDPNILDQYTO-NNYOXOHSSA-N	direct	637269188	12512.0	156.420216403	0.01	211.051567472	0.0465980449223	2.01	0.0416742795969
932215	637269188	12567.0	105.525783736	0.139794134767	ILXHFXFPPZGENN-QMKXCQHVSA-N	2.0	BOPGDPNILDQYTO-NNYOXOHSSA-N	direct	637269188	12884.0	149.619788758	0.01	211.051567472	0.0465980449223	2.01	0.0416742795969
932216	637269188	12567.0	105.525783736	0.139794134767	ILXHFXFPPZGENN-QMKXCQHVSA-N	2.0	BOPGDPNILDQYTO-NNYOXOHSSA-N	direct	637269188	13763.0	149.619788758	0.01	211.051567472	0.0465980449223	2.01	0.0416742795969
932217	637269188	12567.0	105.525783736	0.139794134767	ILXHFXFPPZGENN-QMKXCQHVSA-N	2.0	BOPGDPNILDQYTO-NNYOXOHSSA-N	direct	637269188	15986.0	149.619788758	0.01	211.051567472	0.0465980449223	2.01	0.0416742795969
932218	637269188	12567.0	105.525783736	0.139794134767	ILXHFXFPPZGENN-QMKXCQHVSA-N	2.0	BOPGDPNILDQYTO-NNYOXOHSSA-N	direct	637269188	16616.0	149.619788758	0.01	211.051567472	0.0465980449223	2.01	0.0416742795969
932219	637269188	12567.0	105.525783736	0.139794134767	ILXHFXFPPZGENN-QMKXCQHVSA-N	2.0	BOPGDPNILDQYTO-NNYOXOHSSA-N	direct	637269188	16712.0	149.619788758	0.01	211.051567472	0.0465980449223	2.01	0.0416742795969
932220	637269188	12567.0	105.525783736	0.139794134767	ILXHFXFPPZGENN-QMKXCQHVSA-N	2.0	BOPGDPNILDQYTO-NNYOXOHSSA-N	direct	637269188	12231.0	145.785156152	0.01	211.051567472	0.0465980449223	2.01	0.0416742795969
932221	637269188	12567.0	105.525783736	0.139794134767	ILXHFXFPPZGENN-QMKXCQHVSA-N	2.0	BOPGDPNILDQYTO-NNYOXOHSSA-N	direct	637269188	12571.0	145.785156152	0.01	211.051567472	0.0465980449223	2.01	0.0416742795969
934734	637269188	12884.0	105.525783736	0.139794134767	ILXHFXFPPZGENN-QMKXCQHVSA-N	2.0	BOPGDPNILDQYTO-OPDHFMQKSA-N	flat tautomer	637269188	12512.0	156.420216403	0.01	211.051567472	0.0465980449223	2.01	0.0416742795969
934736	637269188	12884.0	105.525783736	0.139794134767	ILXHFXFPPZGENN-QMKXCQHVSA-N	2.0	BOPGDPNILDQYTO-OPDHFMQKSA-N	flat tautomer	637269188	13763.0	149.619788758	0.01	211.051567472	0.0465980449223	2.01	0.0416742795969
934737	637269188	12884.0	105.525783736	0.139794134767	ILXHFXFPPZGENN-QMKXCQHVSA-N	2.0	BOPGDPNILDQYTO-OPDHFMQKSA-N	flat tautomer	637269188	15986.0	149.619788758	0.01	211.051567472	0.0465980449223	2.01	0.0416742795969
934738	637269188	12884.0	105.525783736	0.139794134767	ILXHFXFPPZGENN-QMKXCQHVSA-N	2.0	BOPGDPNILDQYTO-OPDHFMQKSA-N	flat tautomer	637269188	16616.0	149.619788758	0.01	211.051567472	0.0465980449223	2.01	0.0416742795969
934739	637269188	12884.0	105.525783736	0.139794134767	ILXHFXFPPZGENN-QMKXCQHVSA-N	2.0	BOPGDPNILDQYTO-OPDHFMQKSA-N	flat tautomer	637269188	16712.0	149.619788758	0.01	211.051567472	0.0465980449223	2.01	0.0416742795969
934740	637269188	12884.0	105.525783736	0.139794134767	ILXHFXFPPZGENN-QMKXCQHVSA-N	2.0	BOPGDPNILDQYTO-OPDHFMQKSA-N	flat tautomer	637269188	12231.0	145.785156152	0.01	211.051567472	0.0465980449223	2.01	0.0416742795969
934741	637269188	12884.0	105.525783736	0.139794134767	ILXHFXFPPZGENN-QMKXCQHVSA-N	2.0	BOPGDPNILDQYTO-OPDHFMQKSA-N	flat tautomer	637269188	12571.0	145.785156152	0.01	211.051567472	0.0465980449223	2.01	0.0416742795969
934824	637269188	13763.0	105.525783736	0.139794134767	ILXHFXFPPZGENN-QMKXCQHVSA-N	2.0	BOPGDPNILDQYTO-OPDHFMQKSA-N	flat tautomer	637269188	12512.0	156.420216403	0.01	211.051567472	0.0465980449223	2.01	0.0416742795969
934825	637269188	13763.0	105.525783736	0.139794134767	ILXHFXFPPZGENN-QMKXCQHVSA-N	2.0	BOPGDPNILDQYTO-OPDHFMQKSA-N	flat tautomer	637269188	12884.0	149.619788758	0.01	211.051567472	0.0465980449223	2.01	0.0416742795969
934827	637269188	13763.0	105.525783736	0.139794134767	ILXHFXFPPZGENN-QMKXCQHVSA-N	2.0	BOPGDPNILDQYTO-OPDHFMQKSA-N	flat tautomer	637269188	15986.0	149.619788758	0.01	211.051567472	0.0465980449223	2.01	0.0416742795969
934828	637269188	13763.0	105.525783736	0.139794134767	ILXHFXFPPZGENN-QMKXCQHVSA-N	2.0	BOPGDPNILDQYTO-OPDHFMQKSA-N	flat tautomer	637269188	16616.0	149.619788758	0.01	211.051567472	0.0465980449223	2.01	0.0416742795969
934829	637269188	13763.0	105.525783736	0.139794134767	ILXHFXFPPZGENN-QMKXCQHVSA-N	2.0	BOPGDPNILDQYTO-OPDHFMQKSA-N	flat tautomer	637269188	16712.0	149.619788758	0.01	211.051567472	0.0465980449223	2.01	0.0416742795969
934830	637269188	13763.0	105.525783736	0.139794134767	ILXHFXFPPZGENN-QMKXCQHVSA-N	2.0	BOPGDPNILDQYTO-OPDHFMQKSA-N	flat tautomer	637269188	12231.0	145.785156152	0.01	211.051567472	0.0465980449223	2.01	0.0416742795969
934831	637269188	13763.0	105.525783736	0.139794134767	ILXHFXFPPZGENN-QMKXCQHVSA-N	2.0	BOPGDPNILDQYTO-OPDHFMQKSA-N	flat tautomer	637269188	12571.0	145.785156152	0.01	211.051567472	0.0465980449223	2.01	0.0416742795969
934974	637269188	15986.0	105.525783736	0.139794134767	ILXHFXFPPZGENN-QMKXCQHVSA-N	2.0	BOPGDPNILDQYTO-OPDHFMQKSA-N	flat tautomer	637269188	12512.0	156.420216403	0.01	211.051567472	0.0465980449223	2.01	0.0416742795969
934975	637269188	15986.0	105.525783736	0.139794134767	ILXHFXFPPZGENN-QMKXCQHVSA-N	2.0	BOPGDPNILDQYTO-OPDHFMQKSA-N	flat tautomer	637269188	12884.0	149.619788758	0.01	211.051567472	0.0465980449223	2.01	0.0416742795969
934976	637269188	15986.0	105.525783736	0.139794134767	ILXHFXFPPZGENN-QMKXCQHVSA-N	2.0	BOPGDPNILDQYTO-OPDHFMQKSA-N	flat tautomer	637269188	13763.0	149.619788758	0.01	211.051567472	0.0465980449223	2.01	0.0416742795969
934978	637269188	15986.0	105.525783736	0.139794134767	ILXHFXFPPZGENN-QMKXCQHVSA-N	2.0	BOPGDPNILDQYTO-OPDHFMQKSA-N	flat tautomer	637269188	16616.0	149.619788758	0.01	211.051567472	0.0465980449223	2.01	0.0416742795969
934979	637269188	15986.0	105.525783736	0.139794134767	ILXHFXFPPZGENN-QMKXCQHVSA-N	2.0	BOPGDPNILDQYTO-OPDHFMQKSA-N	flat tautomer	637269188	16712.0	149.619788758	0.01	211.051567472	0.0465980449223	2.01	0.0416742795969
934980	637269188	15986.0	105.525783736	0.139794134767	ILXHFXFPPZGENN-QMKXCQHVSA-N	2.0	BOPGDPNILDQYTO-OPDHFMQKSA-N	flat tautomer	637269188	12231.0	145.785156152	0.01	211.051567472	0.0465980449223	2.01	0.0416742795969
934981	637269188	15986.0	105.525783736	0.139794134767	ILXHFXFPPZGENN-QMKXCQHVSA-N	2.0	BOPGDPNILDQYTO-OPDHFMQKSA-N	flat tautomer	637269188	12571.0	145.785156152	0.01	211.051567472	0.0465980449223	2.01	0.0416742795969
935064	637269188	16616.0	105.525783736	0.139794134767	ILXHFXFPPZGENN-QMKXCQHVSA-N	2.0	BOPGDPNILDQYTO-OPDHFMQKSA-N	flat tautomer	637269188	12512.0	156.420216403	0.01	211.051567472	0.0465980449223	2.01	0.0416742795969
935065	637269188	16616.0	105.525783736	0.139794134767	ILXHFXFPPZGENN-QMKXCQHVSA-N	2.0	BOPGDPNILDQYTO-OPDHFMQKSA-N	flat tautomer	637269188	12884.0	149.619788758	0.01	211.051567472	0.0465980449223	2.01	0.0416742795969
935066	637269188	16616.0	105.525783736	0.139794134767	ILXHFXFPPZGENN-QMKXCQHVSA-N	2.0	BOPGDPNILDQYTO-OPDHFMQKSA-N	flat tautomer	637269188	13763.0	149.619788758	0.01	211.051567472	0.0465980449223	2.01	0.0416742795969
935067	637269188	16616.0	105.525783736	0.139794134767	ILXHFXFPPZGENN-QMKXCQHVSA-N	2.0	BOPGDPNILDQYTO-OPDHFMQKSA-N	flat tautomer	637269188	15986.0	149.619788758	0.01	211.051567472	0.0465980449223	2.01	0.0416742795969
935069	637269188	16616.0	105.525783736	0.139794134767	ILXHFXFPPZGENN-QMKXCQHVSA-N	2.0	BOPGDPNILDQYTO-OPDHFMQKSA-N	flat tautomer	637269188	16712.0	149.619788758	0.01	211.051567472	0.0465980449223	2.01	0.0416742795969
935070	637269188	16616.0	105.525783736	0.139794134767	ILXHFXFPPZGENN-QMKXCQHVSA-N	2.0	BOPGDPNILDQYTO-OPDHFMQKSA-N	flat tautomer	637269188	12231.0	145.785156152	0.01	211.051567472	0.0465980449223	2.01	0.0416742795969
935071	637269188	16616.0	105.525783736	0.139794134767	ILXHFXFPPZGENN-QMKXCQHVSA-N	2.0	BOPGDPNILDQYTO-OPDHFMQKSA-N	flat tautomer	637269188	12571.0	145.785156152	0.01	211.051567472	0.0465980449223	2.01	0.0416742795969
935154	637269188	16712.0	105.525783736	0.139794134767	ILXHFXFPPZGENN-QMKXCQHVSA-N	2.0	BOPGDPNILDQYTO-OPDHFMQKSA-N	flat tautomer	637269188	12512.0	156.420216403	0.01	211.051567472	0.0465980449223	2.01	0.0416742795969
935155	637269188	16712.0	105.525783736	0.139794134767	ILXHFXFPPZGENN-QMKXCQHVSA-N	2.0	BOPGDPNILDQYTO-OPDHFMQKSA-N	flat tautomer	637269188	12884.0	149.619788758	0.01	211.051567472	0.0465980449223	2.01	0.0416742795969
935156	637269188	16712.0	105.525783736	0.139794134767	ILXHFXFPPZGENN-QMKXCQHVSA-N	2.0	BOPGDPNILDQYTO-OPDHFMQKSA-N	flat tautomer	637269188	13763.0	149.619788758	0.01	211.051567472	0.0465980449223	2.01	0.0416742795969
935157	637269188	16712.0	105.525783736	0.139794134767	ILXHFXFPPZGENN-QMKXCQHVSA-N	2.0	BOPGDPNILDQYTO-OPDHFMQKSA-N	flat tautomer	637269188	15986.0	149.619788758	0.01	211.051567472	0.0465980449223	2.01	0.0416742795969
935158	637269188	16712.0	105.525783736	0.139794134767	ILXHFXFPPZGENN-QMKXCQHVSA-N	2.0	BOPGDPNILDQYTO-OPDHFMQKSA-N	flat tautomer	637269188	16616.0	149.619788758	0.01	211.051567472	0.0465980449223	2.01	0.0416742795969
935160	637269188	16712.0	105.525783736	0.139794134767	ILXHFXFPPZGENN-QMKXCQHVSA-N	2.0	BOPGDPNILDQYTO-OPDHFMQKSA-N	flat tautomer	637269188	12231.0	145.785156152	0.01	211.051567472	0.0465980449223	2.01	0.0416742795969
935161	637269188	16712.0	105.525783736	0.139794134767	ILXHFXFPPZGENN-QMKXCQHVSA-N	2.0	BOPGDPNILDQYTO-OPDHFMQKSA-N	flat tautomer	637269188	12571.0	145.785156152	0.01	211.051567472	0.0465980449223	2.01	0.0416742795969
18456891	637266182	12521.0	105.453457337	0.139794134767	ILXHFXFPPZGENN-QMKXCQHVSA-N	2.0	BOPGDPNILDQYTO-NNYOXOHSSA-N	direct	637266182	3558.0	200.0	0.01	210.906914673	0.0465980449223	2.01	0.0416671369691
25758508	637265395	8183.0	104.735182177	0.139794134767	ILXHFXFPPZGENN-QMKXCQHVSA-N	2.0	BOPGDPNILDQYTO-NNYOXOHSSA-N	direct	637265395	12512.0	200.0	0.01	209.470364354	0.0465980449223	2.01	0.0415960031727
25758509	637265395	8183.0	104.735182177	0.139794134767	ILXHFXFPPZGENN-QMKXCQHVSA-N	2.0	BOPGDPNILDQYTO-NNYOXOHSSA-N	direct	637265395	12699.0	200.0	0.01	209.470364354	0.0465980449223	2.01	0.0415960031727
57533375	637269264	4503.0	0.920818753952	0.139794134767	ILXHFXFPPZGENN-QMKXCQHVSA-N	2.0	BGWGXPAPYGQALX-ARQDHWQXSA-N	direct	637269264	4503.0	0.52287874528	2.0	1.04575749056	0.0465980449223	2.01	0.0415801642503
57101099	637270017	4725.0	104.28567024	0.139794134767	ILXHFXFPPZGENN-QMKXCQHVSA-N	2.0	BOPGDPNILDQYTO-NNYOXOHSSA-N	direct	637270017	1252.0	200.0	0.01	208.571340481	0.0465980449223	2.01	0.0415512997869
25758506	637265395	4610.0	103.899629455	0.139794134767	ILXHFXFPPZGENN-QMKXCQHVSA-N	2.0	BOPGDPNILDQYTO-NNYOXOHSSA-N	direct	637265395	12512.0	200.0	0.01	207.79925891	0.0465980449223	2.01	0.041512793031
25758507	637265395	4610.0	103.899629455	0.139794134767	ILXHFXFPPZGENN-QMKXCQHVSA-N	2.0	BOPGDPNILDQYTO-NNYOXOHSSA-N	direct	637265395	12699.0	200.0	0.01	207.79925891	0.0465980449223	2.01	0.041512793031
928869	637269188	8473.0	103.659555885	0.139794134767	ILXHFXFPPZGENN-QMKXCQHVSA-N	2.0	BOPGDPNILDQYTO-NNYOXOHSSA-N	direct	637269188	12512.0	156.420216403	0.01	207.31911177	0.0465980449223	2.01	0.0414887920513
928870	637269188	8473.0	103.659555885	0.139794134767	ILXHFXFPPZGENN-QMKXCQHVSA-N	2.0	BOPGDPNILDQYTO-NNYOXOHSSA-N	direct	637269188	12884.0	149.619788758	0.01	207.31911177	0.0465980449223	2.01	0.0414887920513
928871	637269188	8473.0	103.659555885	0.139794134767	ILXHFXFPPZGENN-QMKXCQHVSA-N	2.0	BOPGDPNILDQYTO-NNYOXOHSSA-N	direct	637269188	13763.0	149.619788758	0.01	207.31911177	0.0465980449223	2.01	0.0414887920513
928872	637269188	8473.0	103.659555885	0.139794134767	ILXHFXFPPZGENN-QMKXCQHVSA-N	2.0	BOPGDPNILDQYTO-NNYOXOHSSA-N	direct	637269188	15986.0	149.619788758	0.01	207.31911177	0.0465980449223	2.01	0.0414887920513
928873	637269188	8473.0	103.659555885	0.139794134767	ILXHFXFPPZGENN-QMKXCQHVSA-N	2.0	BOPGDPNILDQYTO-NNYOXOHSSA-N	direct	637269188	16616.0	149.619788758	0.01	207.31911177	0.0465980449223	2.01	0.0414887920513
928874	637269188	8473.0	103.659555885	0.139794134767	ILXHFXFPPZGENN-QMKXCQHVSA-N	2.0	BOPGDPNILDQYTO-NNYOXOHSSA-N	direct	637269188	16712.0	149.619788758	0.01	207.31911177	0.0465980449223	2.01	0.0414887920513
928875	637269188	8473.0	103.659555885	0.139794134767	ILXHFXFPPZGENN-QMKXCQHVSA-N	2.0	BOPGDPNILDQYTO-NNYOXOHSSA-N	direct	637269188	12231.0	145.785156152	0.01	207.31911177	0.0465980449223	2.01	0.0414887920513
928876	637269188	8473.0	103.659555885	0.139794134767	ILXHFXFPPZGENN-QMKXCQHVSA-N	2.0	BOPGDPNILDQYTO-NNYOXOHSSA-N	direct	637269188	12571.0	145.785156152	0.01	207.31911177	0.0465980449223	2.01	0.0414887920513
57537921	637269604	6114.0	1.03621217265	0.139794134767	ILXHFXFPPZGENN-QMKXCQHVSA-N	2.0	NBSCHQHZLSJFNQ-GASJEMHNSA-N	direct	637269604	11994.0	1.1739251973	1.0	2.07242434531	0.0465980449223	2.01	0.0414849553484
57396894	637270832	2723.0	103.554395797	0.139794134767	ILXHFXFPPZGENN-QMKXCQHVSA-N	2.0	BOPGDPNILDQYTO-NNYOXOHSSA-N	direct	637270832	13789.0	139.614393726	0.01	207.108791593	0.0465980449223	2.01	0.0414782657043
57396895	637270832	2723.0	103.554395797	0.139794134767	ILXHFXFPPZGENN-QMKXCQHVSA-N	2.0	BOPGDPNILDQYTO-NNYOXOHSSA-N	direct	637270832	15362.0	139.614393726	0.01	207.108791593	0.0465980449223	2.01	0.0414782657043
1047830	637269944	11308.0	103.046240308	0.139794134767	ILXHFXFPPZGENN-QMKXCQHVSA-N	2.0	BOPGDPNILDQYTO-NNYOXOHSSA-N	direct	637269944	12567.0	153.723538196	0.01	206.092480617	0.0465980449223	2.01	0.0414272869271
29865166	637270575	4468.0	103.019542108	0.139794134767	ILXHFXFPPZGENN-QMKXCQHVSA-N	2.0	BOPGDPNILDQYTO-NNYOXOHSSA-N	direct	637270575	4116.0	200.0	0.01	206.039084215	0.0465980449223	2.01	0.0414246033224
29865167	637270575	4468.0	103.019542108	0.139794134767	ILXHFXFPPZGENN-QMKXCQHVSA-N	2.0	BOPGDPNILDQYTO-NNYOXOHSSA-N	direct	637270575	6131.0	200.0	0.01	206.039084215	0.0465980449223	2.01	0.0414246033224
1050689	637269944	12661.0	102.519993057	0.139794134767	ILXHFXFPPZGENN-QMKXCQHVSA-N	2.0	BOPGDPNILDQYTO-NNYOXOHSSA-N	direct	637269944	12567.0	155.692503962	0.01	205.039986114	0.0465980449223	2.01	0.041374294039
52078326	637267021	893.0	101.88941029	0.139794134767	ILXHFXFPPZGENN-QMKXCQHVSA-N	2.0	BOPGDPNILDQYTO-NNYOXOHSSA-N	direct	637267021	12999.0	200.0	0.01	203.778820579	0.0465980449223	2.01	0.0413105252295
52078327	637267021	893.0	101.88941029	0.139794134767	ILXHFXFPPZGENN-QMKXCQHVSA-N	2.0	BOPGDPNILDQYTO-NNYOXOHSSA-N	direct	637267021	16499.0	200.0	0.01	203.778820579	0.0465980449223	2.01	0.0413105252295
934320	637269188	12661.0	101.860120914	0.139794134767	ILXHFXFPPZGENN-QMKXCQHVSA-N	2.0	BOPGDPNILDQYTO-NNYOXOHSSA-N	direct	637269188	12231.0	145.785156152	0.01	203.720241827	0.0465980449223	2.01	0.0413075561035
934321	637269188	12661.0	101.860120914	0.139794134767	ILXHFXFPPZGENN-QMKXCQHVSA-N	2.0	BOPGDPNILDQYTO-NNYOXOHSSA-N	direct	637269188	12571.0	145.785156152	0.01	203.720241827	0.0465980449223	2.01	0.0413075561035
7298582	637271972	113.0	1.72124639905	0.139794134767	ILXHFXFPPZGENN-QMKXCQHVSA-N	2.0	BOPGDPNILDQYTO-NNYOXOHSSA-N	direct	637271972	113.0	0.508638306166	2.0	1.01727661233	0.0465980449223	2.01	0.0412941203843
30251604	637264943	4250.0	101.675717545	0.139794134767	ILXHFXFPPZGENN-QMKXCQHVSA-N	2.0	HXXFSFRBOHSIMQ-DVKNGEFBSA-N	direct	637264943	6565.0	200.0	0.01	203.351435089	0.0465980449223	2.01	0.0412888480234
25758858	637265395	12630.0	101.510041521	0.139794134767	ILXHFXFPPZGENN-QMKXCQHVSA-N	2.0	BOPGDPNILDQYTO-NNYOXOHSSA-N	direct	637265395	12512.0	200.0	0.01	203.020083041	0.0465980449223	2.01	0.0412720181543
25758859	637265395	12630.0	101.510041521	0.139794134767	ILXHFXFPPZGENN-QMKXCQHVSA-N	2.0	BOPGDPNILDQYTO-NNYOXOHSSA-N	direct	637265395	12699.0	200.0	0.01	203.020083041	0.0465980449223	2.01	0.0412720181543
25762817	637267673	12542.0	101.381951903	0.139794134767	ILXHFXFPPZGENN-QMKXCQHVSA-N	2.0	BOPGDPNILDQYTO-NNYOXOHSSA-N	direct	637267673	12512.0	200.0	0.01	202.763903807	0.0465980449223	2.01	0.0412589922992
934614	637269188	12701.0	100.661543506	0.139794134767	ILXHFXFPPZGENN-QMKXCQHVSA-N	2.0	BOPGDPNILDQYTO-NNYOXOHSSA-N	direct	637269188	12512.0	156.420216403	0.01	201.323087013	0.0465980449223	2.01	0.0411855007709
934615	637269188	12701.0	100.661543506	0.139794134767	ILXHFXFPPZGENN-QMKXCQHVSA-N	2.0	BOPGDPNILDQYTO-NNYOXOHSSA-N	direct	637269188	12884.0	149.619788758	0.01	201.323087013	0.0465980449223	2.01	0.0411855007709
934616	637269188	12701.0	100.661543506	0.139794134767	ILXHFXFPPZGENN-QMKXCQHVSA-N	2.0	BOPGDPNILDQYTO-NNYOXOHSSA-N	direct	637269188	13763.0	149.619788758	0.01	201.323087013	0.0465980449223	2.01	0.0411855007709
934617	637269188	12701.0	100.661543506	0.139794134767	ILXHFXFPPZGENN-QMKXCQHVSA-N	2.0	BOPGDPNILDQYTO-NNYOXOHSSA-N	direct	637269188	15986.0	149.619788758	0.01	201.323087013	0.0465980449223	2.01	0.0411855007709
934618	637269188	12701.0	100.661543506	0.139794134767	ILXHFXFPPZGENN-QMKXCQHVSA-N	2.0	BOPGDPNILDQYTO-NNYOXOHSSA-N	direct	637269188	16616.0	149.619788758	0.01	201.323087013	0.0465980449223	2.01	0.0411855007709
934619	637269188	12701.0	100.661543506	0.139794134767	ILXHFXFPPZGENN-QMKXCQHVSA-N	2.0	BOPGDPNILDQYTO-NNYOXOHSSA-N	direct	637269188	16712.0	149.619788758	0.01	201.323087013	0.0465980449223	2.01	0.0411855007709
934620	637269188	12701.0	100.661543506	0.139794134767	ILXHFXFPPZGENN-QMKXCQHVSA-N	2.0	BOPGDPNILDQYTO-NNYOXOHSSA-N	direct	637269188	12231.0	145.785156152	0.01	201.323087013	0.0465980449223	2.01	0.0411855007709
934621	637269188	12701.0	100.661543506	0.139794134767	ILXHFXFPPZGENN-QMKXCQHVSA-N	2.0	BOPGDPNILDQYTO-NNYOXOHSSA-N	direct	637269188	12571.0	145.785156152	0.01	201.323087013	0.0465980449223	2.01	0.0411855007709
1080701	637269103	12630.0	100.440093375	0.139794134767	ILXHFXFPPZGENN-QMKXCQHVSA-N	2.0	BOPGDPNILDQYTO-NNYOXOHSSA-N	direct	637269103	12562.0	200.0	0.01	200.88018675	0.0465980449223	2.01	0.0411628305729
1080728	637269103	12884.0	100.178486472	0.139794134767	ILXHFXFPPZGENN-QMKXCQHVSA-N	2.0	BOPGDPNILDQYTO-OPDHFMQKSA-N	flat tautomer	637269103	12562.0	200.0	0.01	200.356972943	0.0465980449223	2.01	0.0411360011113
1080729	637269103	13763.0	100.178486472	0.139794134767	ILXHFXFPPZGENN-QMKXCQHVSA-N	2.0	BOPGDPNILDQYTO-OPDHFMQKSA-N	flat tautomer	637269103	12562.0	200.0	0.01	200.356972943	0.0465980449223	2.01	0.0411360011113
1080733	637269103	15986.0	100.178486472	0.139794134767	ILXHFXFPPZGENN-QMKXCQHVSA-N	2.0	BOPGDPNILDQYTO-OPDHFMQKSA-N	flat tautomer	637269103	12562.0	200.0	0.01	200.356972943	0.0465980449223	2.01	0.0411360011113
1080734	637269103	16616.0	100.178486472	0.139794134767	ILXHFXFPPZGENN-QMKXCQHVSA-N	2.0	BOPGDPNILDQYTO-OPDHFMQKSA-N	flat tautomer	637269103	12562.0	200.0	0.01	200.356972943	0.0465980449223	2.01	0.0411360011113
1080735	637269103	16712.0	100.178486472	0.139794134767	ILXHFXFPPZGENN-QMKXCQHVSA-N	2.0	BOPGDPNILDQYTO-OPDHFMQKSA-N	flat tautomer	637269103	12562.0	200.0	0.01	200.356972943	0.0465980449223	2.01	0.0411360011113
1080704	637269103	12644.0	99.0	0.139794134767	ILXHFXFPPZGENN-QMKXCQHVSA-N	2.0	BOPGDPNILDQYTO-NNYOXOHSSA-N	direct	637269103	12562.0	200.0	0.01	198.0	0.0465980449223	2.01	0.0410144841037
25758862	637265395	12644.0	98.8416375079	0.139794134767	ILXHFXFPPZGENN-QMKXCQHVSA-N	2.0	BOPGDPNILDQYTO-NNYOXOHSSA-N	direct	637265395	12512.0	200.0	0.01	197.683275016	0.0465980449223	2.01	0.0409980723468
25758863	637265395	12644.0	98.8416375079	0.139794134767	ILXHFXFPPZGENN-QMKXCQHVSA-N	2.0	BOPGDPNILDQYTO-NNYOXOHSSA-N	direct	637265395	12699.0	200.0	0.01	197.683275016	0.0465980449223	2.01	0.0409980723468
25775197	637271307	636.0	98.5575202309	0.139794134767	ILXHFXFPPZGENN-QMKXCQHVSA-N	2.0	BOPGDPNILDQYTO-NNYOXOHSSA-N	direct	637271307	12493.0	166.962573502	0.01	197.115040462	0.0465980449223	2.01	0.040968578608
25775198	637271307	636.0	98.5575202309	0.139794134767	ILXHFXFPPZGENN-QMKXCQHVSA-N	2.0	BOPGDPNILDQYTO-NNYOXOHSSA-N	direct	637271307	12628.0	166.962573502	0.01	197.115040462	0.0465980449223	2.01	0.040968578608
25775199	637271307	636.0	98.5575202309	0.139794134767	ILXHFXFPPZGENN-QMKXCQHVSA-N	2.0	BOPGDPNILDQYTO-NNYOXOHSSA-N	direct	637271307	11992.0	164.404503778	0.01	197.115040462	0.0465980449223	2.01	0.040968578608
25775200	637271307	636.0	98.5575202309	0.139794134767	ILXHFXFPPZGENN-QMKXCQHVSA-N	2.0	BOPGDPNILDQYTO-NNYOXOHSSA-N	direct	637271307	12700.0	164.404503778	0.01	197.115040462	0.0465980449223	2.01	0.040968578608
25775201	637271307	636.0	98.5575202309	0.139794134767	ILXHFXFPPZGENN-QMKXCQHVSA-N	2.0	BOPGDPNILDQYTO-NNYOXOHSSA-N	direct	637271307	16528.0	162.518557371	0.01	197.115040462	0.0465980449223	2.01	0.040968578608
25775204	637271307	636.0	98.5575202309	0.139794134767	ILXHFXFPPZGENN-QMKXCQHVSA-N	2.0	BOPGDPNILDQYTO-NNYOXOHSSA-N	direct	637271307	15710.0	155.196542884	0.01	197.115040462	0.0465980449223	2.01	0.040968578608
1080560	637269103	8473.0	98.5030703519	0.139794134767	ILXHFXFPPZGENN-QMKXCQHVSA-N	2.0	BOPGDPNILDQYTO-NNYOXOHSSA-N	direct	637269103	12562.0	200.0	0.01	197.006140704	0.0465980449223	2.01	0.0409629189779
9055088	637269538	1846.0	97.8124792792	0.139794134767	ILXHFXFPPZGENN-QMKXCQHVSA-N	2.0	BOPGDPNILDQYTO-NNYOXOHSSA-N	direct	637269538	2046.0	145.203425667	0.01	195.624958558	0.0465980449223	2.01	0.040890933139
1047779	637269944	8473.0	97.467245621	0.139794134767	ILXHFXFPPZGENN-QMKXCQHVSA-N	2.0	BOPGDPNILDQYTO-NNYOXOHSSA-N	direct	637269944	12567.0	155.692503962	0.01	194.934491242	0.0465980449223	2.01	0.0408548036748
50631522	637264841	3397.0	96.714442691	0.139794134767	ILXHFXFPPZGENN-QMKXCQHVSA-N	2.0	HXXFSFRBOHSIMQ-DVKNGEFBSA-N	direct	637264841	6711.0	200.0	0.01	193.428885382	0.0465980449223	2.01	0.0407756870987
50631523	637264841	3397.0	96.714442691	0.139794134767	ILXHFXFPPZGENN-QMKXCQHVSA-N	2.0	HXXFSFRBOHSIMQ-DVKNGEFBSA-N	direct	637264841	6716.0	200.0	0.01	193.428885382	0.0465980449223	2.01	0.0407756870987
50631524	637264841	3397.0	96.714442691	0.139794134767	ILXHFXFPPZGENN-QMKXCQHVSA-N	2.0	HXXFSFRBOHSIMQ-DVKNGEFBSA-N	direct	637264841	6718.0	200.0	0.01	193.428885382	0.0465980449223	2.01	0.0407756870987
50631525	637264841	3397.0	96.714442691	0.139794134767	ILXHFXFPPZGENN-QMKXCQHVSA-N	2.0	HXXFSFRBOHSIMQ-DVKNGEFBSA-N	direct	637264841	6727.0	200.0	0.01	193.428885382	0.0465980449223	2.01	0.0407756870987
50631526	637264841	3397.0	96.714442691	0.139794134767	ILXHFXFPPZGENN-QMKXCQHVSA-N	2.0	HXXFSFRBOHSIMQ-DVKNGEFBSA-N	direct	637264841	6734.0	200.0	0.01	193.428885382	0.0465980449223	2.01	0.0407756870987
928974	637269188	11584.0	96.6143937264	0.139794134767	ILXHFXFPPZGENN-QMKXCQHVSA-N	2.0	BOPGDPNILDQYTO-NNYOXOHSSA-N	direct	637269188	12512.0	156.420216403	0.01	193.228787453	0.0465980449223	2.01	0.0407651376174
928975	637269188	11584.0	96.6143937264	0.139794134767	ILXHFXFPPZGENN-QMKXCQHVSA-N	2.0	BOPGDPNILDQYTO-NNYOXOHSSA-N	direct	637269188	12884.0	149.619788758	0.01	193.228787453	0.0465980449223	2.01	0.0407651376174
928976	637269188	11584.0	96.6143937264	0.139794134767	ILXHFXFPPZGENN-QMKXCQHVSA-N	2.0	BOPGDPNILDQYTO-NNYOXOHSSA-N	direct	637269188	13763.0	149.619788758	0.01	193.228787453	0.0465980449223	2.01	0.0407651376174
928977	637269188	11584.0	96.6143937264	0.139794134767	ILXHFXFPPZGENN-QMKXCQHVSA-N	2.0	BOPGDPNILDQYTO-NNYOXOHSSA-N	direct	637269188	15986.0	149.619788758	0.01	193.228787453	0.0465980449223	2.01	0.0407651376174
928978	637269188	11584.0	96.6143937264	0.139794134767	ILXHFXFPPZGENN-QMKXCQHVSA-N	2.0	BOPGDPNILDQYTO-NNYOXOHSSA-N	direct	637269188	16616.0	149.619788758	0.01	193.228787453	0.0465980449223	2.01	0.0407651376174
928979	637269188	11584.0	96.6143937264	0.139794134767	ILXHFXFPPZGENN-QMKXCQHVSA-N	2.0	BOPGDPNILDQYTO-NNYOXOHSSA-N	direct	637269188	16712.0	149.619788758	0.01	193.228787453	0.0465980449223	2.01	0.0407651376174
928980	637269188	11584.0	96.6143937264	0.139794134767	ILXHFXFPPZGENN-QMKXCQHVSA-N	2.0	BOPGDPNILDQYTO-NNYOXOHSSA-N	direct	637269188	12231.0	145.785156152	0.01	193.228787453	0.0465980449223	2.01	0.0407651376174
928981	637269188	11584.0	96.6143937264	0.139794134767	ILXHFXFPPZGENN-QMKXCQHVSA-N	2.0	BOPGDPNILDQYTO-NNYOXOHSSA-N	direct	637269188	12571.0	145.785156152	0.01	193.228787453	0.0465980449223	2.01	0.0407651376174
39746257	637264433	4010.0	96.3410351573	0.139794134767	ILXHFXFPPZGENN-QMKXCQHVSA-N	2.0	BOPGDPNILDQYTO-NNYOXOHSSA-N	direct	637264433	638.0	130.205511953	0.01	192.682070315	0.0465980449223	2.01	0.040736271984
39746281	637264433	14199.0	96.3410351573	0.139794134767	ILXHFXFPPZGENN-QMKXCQHVSA-N	2.0	BOPGDPNILDQYTO-OPDHFMQKSA-N	flat tautomer	637264433	638.0	130.205511953	0.01	192.682070315	0.0465980449223	2.01	0.040736271984
39746299	637264433	15044.0	96.3410351573	0.139794134767	ILXHFXFPPZGENN-QMKXCQHVSA-N	2.0	BOPGDPNILDQYTO-OPDHFMQKSA-N	flat tautomer	637264433	638.0	130.205511953	0.01	192.682070315	0.0465980449223	2.01	0.040736271984
57519362	637268325	110.0	1.76955107862	0.139794134767	ILXHFXFPPZGENN-QMKXCQHVSA-N	2.0	BOPGDPNILDQYTO-NNYOXOHSSA-N	direct	637268325	110.0	0.481486060122	2.0	0.962972120244	0.0465980449223	2.01	0.0407316387152
31381701	637265435	1003.0	96.2510371387	0.139794134767	ILXHFXFPPZGENN-QMKXCQHVSA-N	2.0	BGWGXPAPYGQALX-ARQDHWQXSA-N	direct	637265435	2359.0	200.0	0.01	192.502074277	0.0465980449223	2.01	0.0407267550924
56995373	637269702	1003.0	96.0809219076	0.139794134767	ILXHFXFPPZGENN-QMKXCQHVSA-N	2.0	BGWGXPAPYGQALX-ARQDHWQXSA-N	direct	637269702	2359.0	174.607303047	0.01	192.161843815	0.0465980449223	2.01	0.040708747915
55372791	637264600	4503.0	0.958607314842	0.139794134767	ILXHFXFPPZGENN-QMKXCQHVSA-N	2.0	BGWGXPAPYGQALX-ARQDHWQXSA-N	direct	637264600	4078.0	1.2757241304	1.0	1.91721462968	0.0465980449223	2.01	0.0406854045969
1047849	637269944	11584.0	95.1844222517	0.139794134767	ILXHFXFPPZGENN-QMKXCQHVSA-N	2.0	BOPGDPNILDQYTO-NNYOXOHSSA-N	direct	637269944	12567.0	155.692503962	0.01	190.368844503	0.0465980449223	2.01	0.0406134538267
25758510	637265395	8473.0	94.5951662834	0.139794134767	ILXHFXFPPZGENN-QMKXCQHVSA-N	2.0	BOPGDPNILDQYTO-NNYOXOHSSA-N	direct	637265395	12512.0	200.0	0.01	189.190332567	0.0465980449223	2.01	0.0405504511878
25758511	637265395	8473.0	94.5951662834	0.139794134767	ILXHFXFPPZGENN-QMKXCQHVSA-N	2.0	BOPGDPNILDQYTO-NNYOXOHSSA-N	direct	637265395	12699.0	200.0	0.01	189.190332567	0.0465980449223	2.01	0.0405504511878
928809	637269188	4610.0	94.565431096	0.139794134767	ILXHFXFPPZGENN-QMKXCQHVSA-N	2.0	BOPGDPNILDQYTO-NNYOXOHSSA-N	direct	637269188	12512.0	156.420216403	0.01	189.130862192	0.0465980449223	2.01	0.0405472641396
928810	637269188	4610.0	94.565431096	0.139794134767	ILXHFXFPPZGENN-QMKXCQHVSA-N	2.0	BOPGDPNILDQYTO-NNYOXOHSSA-N	direct	637269188	12884.0	149.619788758	0.01	189.130862192	0.0465980449223	2.01	0.0405472641396
928811	637269188	4610.0	94.565431096	0.139794134767	ILXHFXFPPZGENN-QMKXCQHVSA-N	2.0	BOPGDPNILDQYTO-NNYOXOHSSA-N	direct	637269188	13763.0	149.619788758	0.01	189.130862192	0.0465980449223	2.01	0.0405472641396
928812	637269188	4610.0	94.565431096	0.139794134767	ILXHFXFPPZGENN-QMKXCQHVSA-N	2.0	BOPGDPNILDQYTO-NNYOXOHSSA-N	direct	637269188	15986.0	149.619788758	0.01	189.130862192	0.0465980449223	2.01	0.0405472641396
928813	637269188	4610.0	94.565431096	0.139794134767	ILXHFXFPPZGENN-QMKXCQHVSA-N	2.0	BOPGDPNILDQYTO-NNYOXOHSSA-N	direct	637269188	16616.0	149.619788758	0.01	189.130862192	0.0465980449223	2.01	0.0405472641396
928814	637269188	4610.0	94.565431096	0.139794134767	ILXHFXFPPZGENN-QMKXCQHVSA-N	2.0	BOPGDPNILDQYTO-NNYOXOHSSA-N	direct	637269188	16712.0	149.619788758	0.01	189.130862192	0.0465980449223	2.01	0.0405472641396
928815	637269188	4610.0	94.565431096	0.139794134767	ILXHFXFPPZGENN-QMKXCQHVSA-N	2.0	BOPGDPNILDQYTO-NNYOXOHSSA-N	direct	637269188	12231.0	145.785156152	0.01	189.130862192	0.0465980449223	2.01	0.0405472641396
928816	637269188	4610.0	94.565431096	0.139794134767	ILXHFXFPPZGENN-QMKXCQHVSA-N	2.0	BOPGDPNILDQYTO-NNYOXOHSSA-N	direct	637269188	12571.0	145.785156152	0.01	189.130862192	0.0465980449223	2.01	0.0405472641396
928854	637269188	8183.0	94.4156687756	0.139794134767	ILXHFXFPPZGENN-QMKXCQHVSA-N	2.0	BOPGDPNILDQYTO-NNYOXOHSSA-N	direct	637269188	12512.0	156.420216403	0.01	188.831337551	0.0465980449223	2.01	0.0405312010234
928855	637269188	8183.0	94.4156687756	0.139794134767	ILXHFXFPPZGENN-QMKXCQHVSA-N	2.0	BOPGDPNILDQYTO-NNYOXOHSSA-N	direct	637269188	12884.0	149.619788758	0.01	188.831337551	0.0465980449223	2.01	0.0405312010234
928856	637269188	8183.0	94.4156687756	0.139794134767	ILXHFXFPPZGENN-QMKXCQHVSA-N	2.0	BOPGDPNILDQYTO-NNYOXOHSSA-N	direct	637269188	13763.0	149.619788758	0.01	188.831337551	0.0465980449223	2.01	0.0405312010234
928857	637269188	8183.0	94.4156687756	0.139794134767	ILXHFXFPPZGENN-QMKXCQHVSA-N	2.0	BOPGDPNILDQYTO-NNYOXOHSSA-N	direct	637269188	15986.0	149.619788758	0.01	188.831337551	0.0465980449223	2.01	0.0405312010234
928858	637269188	8183.0	94.4156687756	0.139794134767	ILXHFXFPPZGENN-QMKXCQHVSA-N	2.0	BOPGDPNILDQYTO-NNYOXOHSSA-N	direct	637269188	16616.0	149.619788758	0.01	188.831337551	0.0465980449223	2.01	0.0405312010234
928859	637269188	8183.0	94.4156687756	0.139794134767	ILXHFXFPPZGENN-QMKXCQHVSA-N	2.0	BOPGDPNILDQYTO-NNYOXOHSSA-N	direct	637269188	16712.0	149.619788758	0.01	188.831337551	0.0465980449223	2.01	0.0405312010234
928860	637269188	8183.0	94.4156687756	0.139794134767	ILXHFXFPPZGENN-QMKXCQHVSA-N	2.0	BOPGDPNILDQYTO-NNYOXOHSSA-N	direct	637269188	12231.0	145.785156152	0.01	188.831337551	0.0465980449223	2.01	0.0405312010234
928861	637269188	8183.0	94.4156687756	0.139794134767	ILXHFXFPPZGENN-QMKXCQHVSA-N	2.0	BOPGDPNILDQYTO-NNYOXOHSSA-N	direct	637269188	12571.0	145.785156152	0.01	188.831337551	0.0465980449223	2.01	0.0405312010234
804153	637271410	12636.0	93.7544873322	0.139794134767	ILXHFXFPPZGENN-QMKXCQHVSA-N	2.0	BOPGDPNILDQYTO-NNYOXOHSSA-N	direct	637271410	12540.0	138.68613278	0.01	187.508974664	0.0465980449223	2.01	0.0404600551475
3156156	637269798	59.0	93.4854522473	0.139794134767	ILXHFXFPPZGENN-QMKXCQHVSA-N	2.0	BOPGDPNILDQYTO-NNYOXOHSSA-N	direct	637269798	778.0	200.0	0.01	186.970904495	0.0465980449223	2.01	0.0404309981185
3156157	637269798	59.0	93.4854522473	0.139794134767	ILXHFXFPPZGENN-QMKXCQHVSA-N	2.0	BOPGDPNILDQYTO-NNYOXOHSSA-N	direct	637269798	2308.0	200.0	0.01	186.970904495	0.0465980449223	2.01	0.0404309981185
3156158	637269798	59.0	93.4854522473	0.139794134767	ILXHFXFPPZGENN-QMKXCQHVSA-N	2.0	BOPGDPNILDQYTO-NNYOXOHSSA-N	direct	637269798	4632.0	200.0	0.01	186.970904495	0.0465980449223	2.01	0.0404309981185
3157023	637269798	1486.0	93.4854522473	0.139794134767	ILXHFXFPPZGENN-QMKXCQHVSA-N	2.0	BOPGDPNILDQYTO-NNYOXOHSSA-N	direct	637269798	778.0	200.0	0.01	186.970904495	0.0465980449223	2.01	0.0404309981185
3157024	637269798	1486.0	93.4854522473	0.139794134767	ILXHFXFPPZGENN-QMKXCQHVSA-N	2.0	BOPGDPNILDQYTO-NNYOXOHSSA-N	direct	637269798	2308.0	200.0	0.01	186.970904495	0.0465980449223	2.01	0.0404309981185
3157025	637269798	1486.0	93.4854522473	0.139794134767	ILXHFXFPPZGENN-QMKXCQHVSA-N	2.0	BOPGDPNILDQYTO-NNYOXOHSSA-N	direct	637269798	4632.0	200.0	0.01	186.970904495	0.0465980449223	2.01	0.0404309981185
3157044	637269798	1575.0	93.4854522473	0.139794134767	ILXHFXFPPZGENN-QMKXCQHVSA-N	2.0	BOPGDPNILDQYTO-NNYOXOHSSA-N	direct	637269798	778.0	200.0	0.01	186.970904495	0.0465980449223	2.01	0.0404309981185
3157045	637269798	1575.0	93.4854522473	0.139794134767	ILXHFXFPPZGENN-QMKXCQHVSA-N	2.0	BOPGDPNILDQYTO-NNYOXOHSSA-N	direct	637269798	2308.0	200.0	0.01	186.970904495	0.0465980449223	2.01	0.0404309981185
3157046	637269798	1575.0	93.4854522473	0.139794134767	ILXHFXFPPZGENN-QMKXCQHVSA-N	2.0	BOPGDPNILDQYTO-NNYOXOHSSA-N	direct	637269798	4632.0	200.0	0.01	186.970904495	0.0465980449223	2.01	0.0404309981185
3157071	637269798	2030.0	93.4854522473	0.139794134767	ILXHFXFPPZGENN-QMKXCQHVSA-N	2.0	BOPGDPNILDQYTO-NNYOXOHSSA-N	direct	637269798	778.0	200.0	0.01	186.970904495	0.0465980449223	2.01	0.0404309981185
3157072	637269798	2030.0	93.4854522473	0.139794134767	ILXHFXFPPZGENN-QMKXCQHVSA-N	2.0	BOPGDPNILDQYTO-NNYOXOHSSA-N	direct	637269798	2308.0	200.0	0.01	186.970904495	0.0465980449223	2.01	0.0404309981185
3157073	637269798	2030.0	93.4854522473	0.139794134767	ILXHFXFPPZGENN-QMKXCQHVSA-N	2.0	BOPGDPNILDQYTO-NNYOXOHSSA-N	direct	637269798	4632.0	200.0	0.01	186.970904495	0.0465980449223	2.01	0.0404309981185
1047749	637269944	4610.0	93.2471835688	0.139794134767	ILXHFXFPPZGENN-QMKXCQHVSA-N	2.0	BOPGDPNILDQYTO-NNYOXOHSSA-N	direct	637269944	12567.0	155.692503962	0.01	186.494367138	0.0465980449223	2.01	0.0404052115888
928930	637269188	11112.0	92.9318141383	0.139794134767	ILXHFXFPPZGENN-QMKXCQHVSA-N	2.0	BOPGDPNILDQYTO-NNYOXOHSSA-N	direct	637269188	12884.0	149.619788758	0.01	185.863628277	0.0465980449223	2.01	0.0403710047603
928931	637269188	11112.0	92.9318141383	0.139794134767	ILXHFXFPPZGENN-QMKXCQHVSA-N	2.0	BOPGDPNILDQYTO-NNYOXOHSSA-N	direct	637269188	13763.0	149.619788758	0.01	185.863628277	0.0465980449223	2.01	0.0403710047603
928932	637269188	11112.0	92.9318141383	0.139794134767	ILXHFXFPPZGENN-QMKXCQHVSA-N	2.0	BOPGDPNILDQYTO-NNYOXOHSSA-N	direct	637269188	15986.0	149.619788758	0.01	185.863628277	0.0465980449223	2.01	0.0403710047603
928933	637269188	11112.0	92.9318141383	0.139794134767	ILXHFXFPPZGENN-QMKXCQHVSA-N	2.0	BOPGDPNILDQYTO-NNYOXOHSSA-N	direct	637269188	16616.0	149.619788758	0.01	185.863628277	0.0465980449223	2.01	0.0403710047603
928934	637269188	11112.0	92.9318141383	0.139794134767	ILXHFXFPPZGENN-QMKXCQHVSA-N	2.0	BOPGDPNILDQYTO-NNYOXOHSSA-N	direct	637269188	16712.0	149.619788758	0.01	185.863628277	0.0465980449223	2.01	0.0403710047603
928937	637269188	11112.0	92.9318141383	0.139794134767	ILXHFXFPPZGENN-QMKXCQHVSA-N	2.0	BOPGDPNILDQYTO-NNYOXOHSSA-N	direct	637269188	12512.0	141.22184875	0.01	185.863628277	0.0465980449223	2.01	0.0403710047603
928990	637269188	11860.0	92.9318141383	0.139794134767	ILXHFXFPPZGENN-QMKXCQHVSA-N	2.0	BOPGDPNILDQYTO-NNYOXOHSSA-N	direct	637269188	12884.0	149.619788758	0.01	185.863628277	0.0465980449223	2.01	0.0403710047603
928991	637269188	11860.0	92.9318141383	0.139794134767	ILXHFXFPPZGENN-QMKXCQHVSA-N	2.0	BOPGDPNILDQYTO-NNYOXOHSSA-N	direct	637269188	13763.0	149.619788758	0.01	185.863628277	0.0465980449223	2.01	0.0403710047603
928992	637269188	11860.0	92.9318141383	0.139794134767	ILXHFXFPPZGENN-QMKXCQHVSA-N	2.0	BOPGDPNILDQYTO-NNYOXOHSSA-N	direct	637269188	15986.0	149.619788758	0.01	185.863628277	0.0465980449223	2.01	0.0403710047603
928993	637269188	11860.0	92.9318141383	0.139794134767	ILXHFXFPPZGENN-QMKXCQHVSA-N	2.0	BOPGDPNILDQYTO-NNYOXOHSSA-N	direct	637269188	16616.0	149.619788758	0.01	185.863628277	0.0465980449223	2.01	0.0403710047603
928994	637269188	11860.0	92.9318141383	0.139794134767	ILXHFXFPPZGENN-QMKXCQHVSA-N	2.0	BOPGDPNILDQYTO-NNYOXOHSSA-N	direct	637269188	16712.0	149.619788758	0.01	185.863628277	0.0465980449223	2.01	0.0403710047603
928997	637269188	11860.0	92.9318141383	0.139794134767	ILXHFXFPPZGENN-QMKXCQHVSA-N	2.0	BOPGDPNILDQYTO-NNYOXOHSSA-N	direct	637269188	12512.0	141.22184875	0.01	185.863628277	0.0465980449223	2.01	0.0403710047603
930595	637269188	12542.0	92.9318141383	0.139794134767	ILXHFXFPPZGENN-QMKXCQHVSA-N	2.0	BOPGDPNILDQYTO-NNYOXOHSSA-N	direct	637269188	12884.0	149.619788758	0.01	185.863628277	0.0465980449223	2.01	0.0403710047603
930596	637269188	12542.0	92.9318141383	0.139794134767	ILXHFXFPPZGENN-QMKXCQHVSA-N	2.0	BOPGDPNILDQYTO-NNYOXOHSSA-N	direct	637269188	13763.0	149.619788758	0.01	185.863628277	0.0465980449223	2.01	0.0403710047603
930597	637269188	12542.0	92.9318141383	0.139794134767	ILXHFXFPPZGENN-QMKXCQHVSA-N	2.0	BOPGDPNILDQYTO-NNYOXOHSSA-N	direct	637269188	15986.0	149.619788758	0.01	185.863628277	0.0465980449223	2.01	0.0403710047603
930598	637269188	12542.0	92.9318141383	0.139794134767	ILXHFXFPPZGENN-QMKXCQHVSA-N	2.0	BOPGDPNILDQYTO-NNYOXOHSSA-N	direct	637269188	16616.0	149.619788758	0.01	185.863628277	0.0465980449223	2.01	0.0403710047603
930599	637269188	12542.0	92.9318141383	0.139794134767	ILXHFXFPPZGENN-QMKXCQHVSA-N	2.0	BOPGDPNILDQYTO-NNYOXOHSSA-N	direct	637269188	16712.0	149.619788758	0.01	185.863628277	0.0465980449223	2.01	0.0403710047603
930602	637269188	12542.0	92.9318141383	0.139794134767	ILXHFXFPPZGENN-QMKXCQHVSA-N	2.0	BOPGDPNILDQYTO-NNYOXOHSSA-N	direct	637269188	12512.0	141.22184875	0.01	185.863628277	0.0465980449223	2.01	0.0403710047603
928935	637269188	11112.0	92.9318141383	0.139794134767	ILXHFXFPPZGENN-QMKXCQHVSA-N	2.0	BOPGDPNILDQYTO-NNYOXOHSSA-N	direct	637269188	12231.0	145.785156152	0.01	185.863628277	0.0465980449223	2.01	0.0403710047603
928936	637269188	11112.0	92.9318141383	0.139794134767	ILXHFXFPPZGENN-QMKXCQHVSA-N	2.0	BOPGDPNILDQYTO-NNYOXOHSSA-N	direct	637269188	12571.0	145.785156152	0.01	185.863628277	0.0465980449223	2.01	0.0403710047603
928995	637269188	11860.0	92.9318141383	0.139794134767	ILXHFXFPPZGENN-QMKXCQHVSA-N	2.0	BOPGDPNILDQYTO-NNYOXOHSSA-N	direct	637269188	12231.0	145.785156152	0.01	185.863628277	0.0465980449223	2.01	0.0403710047603
928996	637269188	11860.0	92.9318141383	0.139794134767	ILXHFXFPPZGENN-QMKXCQHVSA-N	2.0	BOPGDPNILDQYTO-NNYOXOHSSA-N	direct	637269188	12571.0	145.785156152	0.01	185.863628277	0.0465980449223	2.01	0.0403710047603
930600	637269188	12542.0	92.9318141383	0.139794134767	ILXHFXFPPZGENN-QMKXCQHVSA-N	2.0	BOPGDPNILDQYTO-NNYOXOHSSA-N	direct	637269188	12231.0	145.785156152	0.01	185.863628277	0.0465980449223	2.01	0.0403710047603
930601	637269188	12542.0	92.9318141383	0.139794134767	ILXHFXFPPZGENN-QMKXCQHVSA-N	2.0	BOPGDPNILDQYTO-NNYOXOHSSA-N	direct	637269188	12571.0	145.785156152	0.01	185.863628277	0.0465980449223	2.01	0.0403710047603
1080559	637269103	8183.0	92.6882461389	0.139794134767	ILXHFXFPPZGENN-QMKXCQHVSA-N	2.0	BOPGDPNILDQYTO-NNYOXOHSSA-N	direct	637269103	12562.0	200.0	0.01	185.376492278	0.0465980449223	2.01	0.0403445263034
1080561	637269103	11584.0	92.6882461389	0.139794134767	ILXHFXFPPZGENN-QMKXCQHVSA-N	2.0	BOPGDPNILDQYTO-NNYOXOHSSA-N	direct	637269103	12562.0	200.0	0.01	185.376492278	0.0465980449223	2.01	0.0403445263034
932290	637269188	12571.0	92.5951662834	0.139794134767	ILXHFXFPPZGENN-QMKXCQHVSA-N	2.0	BOPGDPNILDQYTO-NNYOXOHSSA-N	direct	637269188	12884.0	149.619788758	0.01	185.190332567	0.0465980449223	2.01	0.0403343937412
932291	637269188	12571.0	92.5951662834	0.139794134767	ILXHFXFPPZGENN-QMKXCQHVSA-N	2.0	BOPGDPNILDQYTO-NNYOXOHSSA-N	direct	637269188	13763.0	149.619788758	0.01	185.190332567	0.0465980449223	2.01	0.0403343937412
932292	637269188	12571.0	92.5951662834	0.139794134767	ILXHFXFPPZGENN-QMKXCQHVSA-N	2.0	BOPGDPNILDQYTO-NNYOXOHSSA-N	direct	637269188	15986.0	149.619788758	0.01	185.190332567	0.0465980449223	2.01	0.0403343937412
932293	637269188	12571.0	92.5951662834	0.139794134767	ILXHFXFPPZGENN-QMKXCQHVSA-N	2.0	BOPGDPNILDQYTO-NNYOXOHSSA-N	direct	637269188	16616.0	149.619788758	0.01	185.190332567	0.0465980449223	2.01	0.0403343937412
932294	637269188	12571.0	92.5951662834	0.139794134767	ILXHFXFPPZGENN-QMKXCQHVSA-N	2.0	BOPGDPNILDQYTO-NNYOXOHSSA-N	direct	637269188	16712.0	149.619788758	0.01	185.190332567	0.0465980449223	2.01	0.0403343937412
932297	637269188	12571.0	92.5951662834	0.139794134767	ILXHFXFPPZGENN-QMKXCQHVSA-N	2.0	BOPGDPNILDQYTO-NNYOXOHSSA-N	direct	637269188	12512.0	141.22184875	0.01	185.190332567	0.0465980449223	2.01	0.0403343937412
934630	637269188	12708.0	92.5951662834	0.139794134767	ILXHFXFPPZGENN-QMKXCQHVSA-N	2.0	BOPGDPNILDQYTO-NNYOXOHSSA-N	direct	637269188	12884.0	149.619788758	0.01	185.190332567	0.0465980449223	2.01	0.0403343937412
934631	637269188	12708.0	92.5951662834	0.139794134767	ILXHFXFPPZGENN-QMKXCQHVSA-N	2.0	BOPGDPNILDQYTO-NNYOXOHSSA-N	direct	637269188	13763.0	149.619788758	0.01	185.190332567	0.0465980449223	2.01	0.0403343937412
934632	637269188	12708.0	92.5951662834	0.139794134767	ILXHFXFPPZGENN-QMKXCQHVSA-N	2.0	BOPGDPNILDQYTO-NNYOXOHSSA-N	direct	637269188	15986.0	149.619788758	0.01	185.190332567	0.0465980449223	2.01	0.0403343937412
934633	637269188	12708.0	92.5951662834	0.139794134767	ILXHFXFPPZGENN-QMKXCQHVSA-N	2.0	BOPGDPNILDQYTO-NNYOXOHSSA-N	direct	637269188	16616.0	149.619788758	0.01	185.190332567	0.0465980449223	2.01	0.0403343937412
934634	637269188	12708.0	92.5951662834	0.139794134767	ILXHFXFPPZGENN-QMKXCQHVSA-N	2.0	BOPGDPNILDQYTO-NNYOXOHSSA-N	direct	637269188	16712.0	149.619788758	0.01	185.190332567	0.0465980449223	2.01	0.0403343937412
934637	637269188	12708.0	92.5951662834	0.139794134767	ILXHFXFPPZGENN-QMKXCQHVSA-N	2.0	BOPGDPNILDQYTO-NNYOXOHSSA-N	direct	637269188	12512.0	141.22184875	0.01	185.190332567	0.0465980449223	2.01	0.0403343937412
932295	637269188	12571.0	92.5951662834	0.139794134767	ILXHFXFPPZGENN-QMKXCQHVSA-N	2.0	BOPGDPNILDQYTO-NNYOXOHSSA-N	direct	637269188	12231.0	145.785156152	0.01	185.190332567	0.0465980449223	2.01	0.0403343937412
934635	637269188	12708.0	92.5951662834	0.139794134767	ILXHFXFPPZGENN-QMKXCQHVSA-N	2.0	BOPGDPNILDQYTO-NNYOXOHSSA-N	direct	637269188	12231.0	145.785156152	0.01	185.190332567	0.0465980449223	2.01	0.0403343937412
934636	637269188	12708.0	92.5951662834	0.139794134767	ILXHFXFPPZGENN-QMKXCQHVSA-N	2.0	BOPGDPNILDQYTO-NNYOXOHSSA-N	direct	637269188	12571.0	145.785156152	0.01	185.190332567	0.0465980449223	2.01	0.0403343937412
25750089	637265938	12644.0	92.54668166	0.139794134767	ILXHFXFPPZGENN-QMKXCQHVSA-N	2.0	BOPGDPNILDQYTO-NNYOXOHSSA-N	direct	637265938	12540.0	129.524328812	0.01	185.09336332	0.0465980449223	2.01	0.0403291127366
25750090	637265938	12644.0	92.54668166	0.139794134767	ILXHFXFPPZGENN-QMKXCQHVSA-N	2.0	BOPGDPNILDQYTO-NNYOXOHSSA-N	direct	637265938	12512.0	125.586700236	0.01	185.09336332	0.0465980449223	2.01	0.0403291127366
1080558	637269103	4610.0	92.2388241868	0.139794134767	ILXHFXFPPZGENN-QMKXCQHVSA-N	2.0	BOPGDPNILDQYTO-NNYOXOHSSA-N	direct	637269103	12562.0	200.0	0.01	184.477648374	0.0465980449223	2.01	0.0402955320171
10938457	637269247	12549.0	92.0835460515	0.139794134767	ILXHFXFPPZGENN-QMKXCQHVSA-N	2.0	BOPGDPNILDQYTO-NNYOXOHSSA-N	direct	637269247	4152.0	200.0	0.01	184.167092103	0.0465980449223	2.01	0.0402785625658
10938458	637269247	12549.0	92.0835460515	0.139794134767	ILXHFXFPPZGENN-QMKXCQHVSA-N	2.0	BOPGDPNILDQYTO-NNYOXOHSSA-N	direct	637269247	4885.0	200.0	0.01	184.167092103	0.0465980449223	2.01	0.0402785625658
10938459	637269247	12549.0	92.0835460515	0.139794134767	ILXHFXFPPZGENN-QMKXCQHVSA-N	2.0	BOPGDPNILDQYTO-NNYOXOHSSA-N	direct	637269247	4904.0	200.0	0.01	184.167092103	0.0465980449223	2.01	0.0402785625658
10938460	637269247	12549.0	92.0835460515	0.139794134767	ILXHFXFPPZGENN-QMKXCQHVSA-N	2.0	BOPGDPNILDQYTO-NNYOXOHSSA-N	direct	637269247	16872.0	200.0	0.01	184.167092103	0.0465980449223	2.01	0.0402785625658
10938461	637269247	12549.0	92.0835460515	0.139794134767	ILXHFXFPPZGENN-QMKXCQHVSA-N	2.0	BOPGDPNILDQYTO-NNYOXOHSSA-N	direct	637269247	12852.0	200.0	0.01	184.167092103	0.0465980449223	2.01	0.0402785625658
10938462	637269247	12549.0	92.0835460515	0.139794134767	ILXHFXFPPZGENN-QMKXCQHVSA-N	2.0	BOPGDPNILDQYTO-NNYOXOHSSA-N	direct	637269247	15218.0	200.0	0.01	184.167092103	0.0465980449223	2.01	0.0402785625658
54562789	637271221	4002.0	0.958607314842	0.139794134767	ILXHFXFPPZGENN-QMKXCQHVSA-N	2.0	HXXFSFRBOHSIMQ-VFUOTHLCSA-N	direct	637271221	716.0	0.920818753952	1.0	1.8416375079	0.0465980449223	2.01	0.0402783798728
57400620	637265560	6353.0	1.10237290871	0.139794134767	ILXHFXFPPZGENN-QMKXCQHVSA-N	2.0	BOPGDPNILDQYTO-NNYOXOHSSA-N	direct	637265560	3163.0	0.920818753952	1.0	1.8416375079	0.0465980449223	2.01	0.0402783798728
1950314	637269935	12512.0	91.9136401693	0.139794134767	ILXHFXFPPZGENN-QMKXCQHVSA-N	2.0	BOPGDPNILDQYTO-NNYOXOHSSA-N	direct	637269935	12567.0	171.557520231	0.01	183.827280339	0.0465980449223	2.01	0.0402599699255
1951214	637269935	12630.0	91.9136401693	0.139794134767	ILXHFXFPPZGENN-QMKXCQHVSA-N	2.0	BOPGDPNILDQYTO-NNYOXOHSSA-N	direct	637269935	12567.0	171.557520231	0.01	183.827280339	0.0465980449223	2.01	0.0402599699255
1951284	637269935	12701.0	91.5003129174	0.139794134767	ILXHFXFPPZGENN-QMKXCQHVSA-N	2.0	BOPGDPNILDQYTO-NNYOXOHSSA-N	direct	637269935	12567.0	171.557520231	0.01	183.000625835	0.0465980449223	2.01	0.0402146320459
30251602	637264943	3397.0	91.2403321553	0.139794134767	ILXHFXFPPZGENN-QMKXCQHVSA-N	2.0	HXXFSFRBOHSIMQ-DVKNGEFBSA-N	direct	637264943	6565.0	200.0	0.01	182.480664311	0.0465980449223	2.01	0.0401860359991
25776062	637271307	12628.0	91.0819696632	0.139794134767	ILXHFXFPPZGENN-QMKXCQHVSA-N	2.0	BOPGDPNILDQYTO-NNYOXOHSSA-N	direct	637271307	15710.0	155.196542884	0.01	182.163939326	0.0465980449223	2.01	0.0401685872815
54952629	637269191	5207.0	91.0282604091	0.139794134767	ILXHFXFPPZGENN-QMKXCQHVSA-N	2.0	HXXFSFRBOHSIMQ-VFUOTHLCSA-N	direct	637269191	5038.0	142.730487056	0.01	182.056520818	0.0465980449223	2.01	0.0401626643142
54952635	637269191	7640.0	91.0282604091	0.139794134767	ILXHFXFPPZGENN-QMKXCQHVSA-N	2.0	HXXFSFRBOHSIMQ-VFUOTHLCSA-N	direct	637269191	5038.0	142.730487056	0.01	182.056520818	0.0465980449223	2.01	0.0401626643142
42396100	637267031	8340.0	90.9746941347	0.139794134767	ILXHFXFPPZGENN-QMKXCQHVSA-N	2.0	BGWGXPAPYGQALX-ARQDHWQXSA-N	direct	637267031	953.0	175.88941029	0.01	181.949388269	0.0465980449223	2.01	0.0401567545034
934209	637269188	12636.0	90.6108339156	0.139794134767	ILXHFXFPPZGENN-QMKXCQHVSA-N	2.0	BOPGDPNILDQYTO-NNYOXOHSSA-N	direct	637269188	12512.0	156.420216403	0.01	181.221667831	0.0465980449223	2.01	0.0401165416405
934215	637269188	12636.0	90.6108339156	0.139794134767	ILXHFXFPPZGENN-QMKXCQHVSA-N	2.0	BOPGDPNILDQYTO-NNYOXOHSSA-N	direct	637269188	12231.0	145.785156152	0.01	181.221667831	0.0465980449223	2.01	0.0401165416405
934216	637269188	12636.0	90.6108339156	0.139794134767	ILXHFXFPPZGENN-QMKXCQHVSA-N	2.0	BOPGDPNILDQYTO-NNYOXOHSSA-N	direct	637269188	12571.0	145.785156152	0.01	181.221667831	0.0465980449223	2.01	0.0401165416405
934210	637269188	12636.0	90.6108339156	0.139794134767	ILXHFXFPPZGENN-QMKXCQHVSA-N	2.0	BOPGDPNILDQYTO-NNYOXOHSSA-N	direct	637269188	12884.0	149.619788758	0.01	181.221667831	0.0465980449223	2.01	0.0401165416405
934211	637269188	12636.0	90.6108339156	0.139794134767	ILXHFXFPPZGENN-QMKXCQHVSA-N	2.0	BOPGDPNILDQYTO-NNYOXOHSSA-N	direct	637269188	13763.0	149.619788758	0.01	181.221667831	0.0465980449223	2.01	0.0401165416405
934212	637269188	12636.0	90.6108339156	0.139794134767	ILXHFXFPPZGENN-QMKXCQHVSA-N	2.0	BOPGDPNILDQYTO-NNYOXOHSSA-N	direct	637269188	15986.0	149.619788758	0.01	181.221667831	0.0465980449223	2.01	0.0401165416405
934213	637269188	12636.0	90.6108339156	0.139794134767	ILXHFXFPPZGENN-QMKXCQHVSA-N	2.0	BOPGDPNILDQYTO-NNYOXOHSSA-N	direct	637269188	16616.0	149.619788758	0.01	181.221667831	0.0465980449223	2.01	0.0401165416405
934214	637269188	12636.0	90.6108339156	0.139794134767	ILXHFXFPPZGENN-QMKXCQHVSA-N	2.0	BOPGDPNILDQYTO-NNYOXOHSSA-N	direct	637269188	16712.0	149.619788758	0.01	181.221667831	0.0465980449223	2.01	0.0401165416405
41348486	637264725	4124.0	90.3269790929	0.139794134767	ILXHFXFPPZGENN-QMKXCQHVSA-N	2.0	BOPGDPNILDQYTO-NNYOXOHSSA-N	direct	637264725	14331.0	131.04769199	0.01	180.653958186	0.0465980449223	2.01	0.0400850865841
28317403	637268023	4228.0	89.8664610916	0.139794134767	ILXHFXFPPZGENN-QMKXCQHVSA-N	2.0	BOPGDPNILDQYTO-NNYOXOHSSA-N	direct	637268023	1032.0	121.004803708	0.01	179.732922183	0.0465980449223	2.01	0.040033896722
28317404	637268023	4228.0	89.8664610916	0.139794134767	ILXHFXFPPZGENN-QMKXCQHVSA-N	2.0	BOPGDPNILDQYTO-NNYOXOHSSA-N	direct	637268023	2267.0	121.004803708	0.01	179.732922183	0.0465980449223	2.01	0.040033896722
28317405	637268023	4228.0	89.8664610916	0.139794134767	ILXHFXFPPZGENN-QMKXCQHVSA-N	2.0	BOPGDPNILDQYTO-NNYOXOHSSA-N	direct	637268023	3017.0	121.004803708	0.01	179.732922183	0.0465980449223	2.01	0.040033896722
28317406	637268023	4228.0	89.8664610916	0.139794134767	ILXHFXFPPZGENN-QMKXCQHVSA-N	2.0	BOPGDPNILDQYTO-NNYOXOHSSA-N	direct	637268023	4180.0	121.004803708	0.01	179.732922183	0.0465980449223	2.01	0.040033896722
28317408	637268023	4228.0	89.8664610916	0.139794134767	ILXHFXFPPZGENN-QMKXCQHVSA-N	2.0	BOPGDPNILDQYTO-NNYOXOHSSA-N	direct	637268023	5759.0	121.004803708	0.01	179.732922183	0.0465980449223	2.01	0.040033896722
28317409	637268023	4228.0	89.8664610916	0.139794134767	ILXHFXFPPZGENN-QMKXCQHVSA-N	2.0	BOPGDPNILDQYTO-NNYOXOHSSA-N	direct	637268023	6024.0	121.004803708	0.01	179.732922183	0.0465980449223	2.01	0.040033896722
28317410	637268023	4228.0	89.8664610916	0.139794134767	ILXHFXFPPZGENN-QMKXCQHVSA-N	2.0	BOPGDPNILDQYTO-NNYOXOHSSA-N	direct	637268023	6095.0	121.004803708	0.01	179.732922183	0.0465980449223	2.01	0.040033896722
28317411	637268023	4228.0	89.8664610916	0.139794134767	ILXHFXFPPZGENN-QMKXCQHVSA-N	2.0	BOPGDPNILDQYTO-NNYOXOHSSA-N	direct	637268023	6933.0	121.004803708	0.01	179.732922183	0.0465980449223	2.01	0.040033896722
28317412	637268023	4228.0	89.8664610916	0.139794134767	ILXHFXFPPZGENN-QMKXCQHVSA-N	2.0	BOPGDPNILDQYTO-NNYOXOHSSA-N	direct	637268023	8750.0	121.004803708	0.01	179.732922183	0.0465980449223	2.01	0.040033896722
28317413	637268023	4228.0	89.8664610916	0.139794134767	ILXHFXFPPZGENN-QMKXCQHVSA-N	2.0	BOPGDPNILDQYTO-NNYOXOHSSA-N	direct	637268023	12347.0	121.004803708	0.01	179.732922183	0.0465980449223	2.01	0.040033896722
1050609	637269944	12636.0	89.616184634	0.139794134767	ILXHFXFPPZGENN-QMKXCQHVSA-N	2.0	BOPGDPNILDQYTO-NNYOXOHSSA-N	direct	637269944	12567.0	155.692503962	0.01	179.232369268	0.0465980449223	2.01	0.0400059941462
804177	637271410	12661.0	88.5734887386	0.139794134767	ILXHFXFPPZGENN-QMKXCQHVSA-N	2.0	BOPGDPNILDQYTO-NNYOXOHSSA-N	direct	637271410	12540.0	138.68613278	0.01	177.146977477	0.0465980449223	2.01	0.0398891142067
804178	637271410	12661.0	88.5734887386	0.139794134767	ILXHFXFPPZGENN-QMKXCQHVSA-N	2.0	BOPGDPNILDQYTO-NNYOXOHSSA-N	direct	637271410	12512.0	121.121478204	0.01	177.146977477	0.0465980449223	2.01	0.0398891142067
30251609	637264943	11228.0	88.2525881921	0.139794134767	ILXHFXFPPZGENN-QMKXCQHVSA-N	2.0	HXXFSFRBOHSIMQ-DVKNGEFBSA-N	direct	637264943	6565.0	200.0	0.01	176.505176384	0.0465980449223	2.01	0.0398529355868
25762814	637267673	12526.0	88.2090115249	0.139794134767	ILXHFXFPPZGENN-QMKXCQHVSA-N	2.0	BOPGDPNILDQYTO-NNYOXOHSSA-N	direct	637267673	12512.0	200.0	0.01	176.41802305	0.0465980449223	2.01	0.0398480151086
1080725	637269103	12701.0	87.9244530386	0.139794134767	ILXHFXFPPZGENN-QMKXCQHVSA-N	2.0	BOPGDPNILDQYTO-NNYOXOHSSA-N	direct	637269103	12562.0	200.0	0.01	175.848906077	0.0465980449223	2.01	0.0398158391613
1950234	637269935	11112.0	87.8446639625	0.139794134767	ILXHFXFPPZGENN-QMKXCQHVSA-N	2.0	BOPGDPNILDQYTO-NNYOXOHSSA-N	direct	637269935	12567.0	171.557520231	0.01	175.689327925	0.0465980449223	2.01	0.039806803135
1950254	637269935	11860.0	87.8446639625	0.139794134767	ILXHFXFPPZGENN-QMKXCQHVSA-N	2.0	BOPGDPNILDQYTO-NNYOXOHSSA-N	direct	637269935	12567.0	171.557520231	0.01	175.689327925	0.0465980449223	2.01	0.039806803135
1950644	637269935	12542.0	87.8446639625	0.139794134767	ILXHFXFPPZGENN-QMKXCQHVSA-N	2.0	BOPGDPNILDQYTO-NNYOXOHSSA-N	direct	637269935	12567.0	171.557520231	0.01	175.689327925	0.0465980449223	2.01	0.039806803135
18452236	637271779	12521.0	87.6882461389	0.139794134767	ILXHFXFPPZGENN-QMKXCQHVSA-N	2.0	BOPGDPNILDQYTO-NNYOXOHSSA-N	direct	637271779	3558.0	200.0	0.01	175.376492278	0.0465980449223	2.01	0.039789071109
1050719	637269944	12701.0	87.5968794788	0.139794134767	ILXHFXFPPZGENN-QMKXCQHVSA-N	2.0	BOPGDPNILDQYTO-NNYOXOHSSA-N	direct	637269944	12567.0	155.692503962	0.01	175.193758958	0.0465980449223	2.01	0.0397787025133
39668149	637271525	6510.0	86.903089987	0.139794134767	ILXHFXFPPZGENN-QMKXCQHVSA-N	2.0	BOPGDPNILDQYTO-NNYOXOHSSA-N	direct	637271525	1248.0	200.0	0.01	173.806179974	0.0465980449223	2.01	0.039699703137
1047819	637269944	11112.0	86.5951662834	0.139794134767	ILXHFXFPPZGENN-QMKXCQHVSA-N	2.0	BOPGDPNILDQYTO-NNYOXOHSSA-N	direct	637269944	12567.0	155.692503962	0.01	173.190332567	0.0465980449223	2.01	0.0396644893247
1047859	637269944	11860.0	86.5951662834	0.139794134767	ILXHFXFPPZGENN-QMKXCQHVSA-N	2.0	BOPGDPNILDQYTO-NNYOXOHSSA-N	direct	637269944	12567.0	155.692503962	0.01	173.190332567	0.0465980449223	2.01	0.0396644893247
1048459	637269944	12542.0	86.5951662834	0.139794134767	ILXHFXFPPZGENN-QMKXCQHVSA-N	2.0	BOPGDPNILDQYTO-NNYOXOHSSA-N	direct	637269944	12567.0	155.692503962	0.01	173.190332567	0.0465980449223	2.01	0.0396644893247
28686428	637271705	12542.0	85.801342913	0.139794134767	ILXHFXFPPZGENN-QMKXCQHVSA-N	2.0	BOPGDPNILDQYTO-NNYOXOHSSA-N	direct	637271705	12549.0	148.557520231	0.01	171.602685826	0.0465980449223	2.01	0.0395732734338
28686429	637271705	12542.0	85.801342913	0.139794134767	ILXHFXFPPZGENN-QMKXCQHVSA-N	2.0	BOPGDPNILDQYTO-NNYOXOHSSA-N	direct	637271705	9315.0	140.910094889	0.01	171.602685826	0.0465980449223	2.01	0.0395732734338
57505349	637266354	10492.0	85.7447274949	0.139794134767	ILXHFXFPPZGENN-QMKXCQHVSA-N	2.0	BGWGXPAPYGQALX-ARQDHWQXSA-N	direct	637266354	1003.0	200.0	0.01	171.48945499	0.0465980449223	2.01	0.0395667437807
934105	637269188	12628.0	85.6736641391	0.139794134767	ILXHFXFPPZGENN-QMKXCQHVSA-N	2.0	BOPGDPNILDQYTO-NNYOXOHSSA-N	direct	637269188	12884.0	149.619788758	0.01	171.347328278	0.0465980449223	2.01	0.0395585432185
934106	637269188	12628.0	85.6736641391	0.139794134767	ILXHFXFPPZGENN-QMKXCQHVSA-N	2.0	BOPGDPNILDQYTO-NNYOXOHSSA-N	direct	637269188	13763.0	149.619788758	0.01	171.347328278	0.0465980449223	2.01	0.0395585432185
934107	637269188	12628.0	85.6736641391	0.139794134767	ILXHFXFPPZGENN-QMKXCQHVSA-N	2.0	BOPGDPNILDQYTO-NNYOXOHSSA-N	direct	637269188	15986.0	149.619788758	0.01	171.347328278	0.0465980449223	2.01	0.0395585432185
934108	637269188	12628.0	85.6736641391	0.139794134767	ILXHFXFPPZGENN-QMKXCQHVSA-N	2.0	BOPGDPNILDQYTO-NNYOXOHSSA-N	direct	637269188	16616.0	149.619788758	0.01	171.347328278	0.0465980449223	2.01	0.0395585432185
934109	637269188	12628.0	85.6736641391	0.139794134767	ILXHFXFPPZGENN-QMKXCQHVSA-N	2.0	BOPGDPNILDQYTO-NNYOXOHSSA-N	direct	637269188	16712.0	149.619788758	0.01	171.347328278	0.0465980449223	2.01	0.0395585432185
934112	637269188	12628.0	85.6736641391	0.139794134767	ILXHFXFPPZGENN-QMKXCQHVSA-N	2.0	BOPGDPNILDQYTO-NNYOXOHSSA-N	direct	637269188	12512.0	141.22184875	0.01	171.347328278	0.0465980449223	2.01	0.0395585432185
934110	637269188	12628.0	85.6736641391	0.139794134767	ILXHFXFPPZGENN-QMKXCQHVSA-N	2.0	BOPGDPNILDQYTO-NNYOXOHSSA-N	direct	637269188	12231.0	145.785156152	0.01	171.347328278	0.0465980449223	2.01	0.0395585432185
934111	637269188	12628.0	85.6736641391	0.139794134767	ILXHFXFPPZGENN-QMKXCQHVSA-N	2.0	BOPGDPNILDQYTO-NNYOXOHSSA-N	direct	637269188	12571.0	145.785156152	0.01	171.347328278	0.0465980449223	2.01	0.0395585432185
28318104	637264996	4667.0	85.6073030467	0.139794134767	ILXHFXFPPZGENN-QMKXCQHVSA-N	2.0	BOPGDPNILDQYTO-NNYOXOHSSA-N	direct	637264996	4199.0	200.0	0.01	171.214606093	0.0465980449223	2.01	0.03955088068
28318105	637264996	4667.0	85.6073030467	0.139794134767	ILXHFXFPPZGENN-QMKXCQHVSA-N	2.0	BOPGDPNILDQYTO-NNYOXOHSSA-N	direct	637264996	12916.0	200.0	0.01	171.214606093	0.0465980449223	2.01	0.03955088068
28318108	637264996	7955.0	85.6073030467	0.139794134767	ILXHFXFPPZGENN-QMKXCQHVSA-N	2.0	BOPGDPNILDQYTO-NNYOXOHSSA-N	direct	637264996	4199.0	200.0	0.01	171.214606093	0.0465980449223	2.01	0.03955088068
28318109	637264996	7955.0	85.6073030467	0.139794134767	ILXHFXFPPZGENN-QMKXCQHVSA-N	2.0	BOPGDPNILDQYTO-NNYOXOHSSA-N	direct	637264996	12916.0	200.0	0.01	171.214606093	0.0465980449223	2.01	0.03955088068
44300673	637266338	6201.0	85.4546928835	0.139794134767	ILXHFXFPPZGENN-QMKXCQHVSA-N	2.0	BOPGDPNILDQYTO-NNYOXOHSSA-N	direct	637266338	204.0	200.0	0.01	170.909385767	0.0465980449223	2.01	0.0395332422737
39746074	637264433	638.0	85.0942041196	0.139794134767	ILXHFXFPPZGENN-QMKXCQHVSA-N	2.0	BOPGDPNILDQYTO-NNYOXOHSSA-N	direct	637264433	11803.0	120.76700389	0.01	170.188408239	0.0465980449223	2.01	0.0394914836256
39746278	637264433	14199.0	85.0942041196	0.139794134767	ILXHFXFPPZGENN-QMKXCQHVSA-N	2.0	BOPGDPNILDQYTO-OPDHFMQKSA-N	flat tautomer	637264433	11803.0	120.76700389	0.01	170.188408239	0.0465980449223	2.01	0.0394914836256
20984110	637270260	5764.0	84.2700257143	0.139794134767	ILXHFXFPPZGENN-QMKXCQHVSA-N	2.0	BOPGDPNILDQYTO-NNYOXOHSSA-N	direct	637270260	14608.0	200.0	0.01	168.540051429	0.0465980449223	2.01	0.0393955108241
20984111	637270260	5764.0	84.2700257143	0.139794134767	ILXHFXFPPZGENN-QMKXCQHVSA-N	2.0	BOPGDPNILDQYTO-NNYOXOHSSA-N	direct	637270260	15148.0	200.0	0.01	168.540051429	0.0465980449223	2.01	0.0393955108241
39583721	637265822	2679.0	84.2048154103	0.139794134767	ILXHFXFPPZGENN-QMKXCQHVSA-N	2.0	BOPGDPNILDQYTO-NNYOXOHSSA-N	direct	637265822	981.0	119.850780887	0.01	168.409630821	0.0465980449223	2.01	0.0393878872977
41348477	637264725	68.0	84.1372724717	0.139794134767	ILXHFXFPPZGENN-QMKXCQHVSA-N	2.0	BOPGDPNILDQYTO-NNYOXOHSSA-N	direct	637264725	14331.0	131.04769199	0.01	168.274544943	0.0465980449223	2.01	0.0393799864008
3158079	637269798	10285.0	83.6968039426	0.139794134767	ILXHFXFPPZGENN-QMKXCQHVSA-N	2.0	BOPGDPNILDQYTO-NNYOXOHSSA-N	direct	637269798	778.0	200.0	0.01	167.393607885	0.0465980449223	2.01	0.039328345193
3158080	637269798	10285.0	83.6968039426	0.139794134767	ILXHFXFPPZGENN-QMKXCQHVSA-N	2.0	BOPGDPNILDQYTO-NNYOXOHSSA-N	direct	637269798	2308.0	200.0	0.01	167.393607885	0.0465980449223	2.01	0.039328345193
3158081	637269798	10285.0	83.6968039426	0.139794134767	ILXHFXFPPZGENN-QMKXCQHVSA-N	2.0	BOPGDPNILDQYTO-NNYOXOHSSA-N	direct	637269798	4632.0	200.0	0.01	167.393607885	0.0465980449223	2.01	0.039328345193
1951204	637269935	12628.0	83.5800442515	0.139794134767	ILXHFXFPPZGENN-QMKXCQHVSA-N	2.0	BOPGDPNILDQYTO-NNYOXOHSSA-N	direct	637269935	12567.0	171.557520231	0.01	167.160088503	0.0465980449223	2.01	0.0393146219401
804171	637271410	12653.0	83.2335871529	0.139794134767	ILXHFXFPPZGENN-QMKXCQHVSA-N	2.0	BOPGDPNILDQYTO-NNYOXOHSSA-N	direct	637271410	12540.0	138.68613278	0.01	166.467174306	0.0465980449223	2.01	0.0392738165832
804172	637271410	12653.0	83.2335871529	0.139794134767	ILXHFXFPPZGENN-QMKXCQHVSA-N	2.0	BOPGDPNILDQYTO-NNYOXOHSSA-N	direct	637271410	12512.0	121.121478204	0.01	166.467174306	0.0465980449223	2.01	0.0392738165832
56995834	637269702	10492.0	83.2240256689	0.139794134767	ILXHFXFPPZGENN-QMKXCQHVSA-N	2.0	BGWGXPAPYGQALX-ARQDHWQXSA-N	direct	637269702	2359.0	200.0	0.01	166.448051338	0.0465980449223	2.01	0.0392726886366
31382169	637265435	10492.0	82.7544873322	0.139794134767	ILXHFXFPPZGENN-QMKXCQHVSA-N	2.0	BGWGXPAPYGQALX-ARQDHWQXSA-N	direct	637265435	2359.0	200.0	0.01	165.508974664	0.0465980449223	2.01	0.0392171782982
19088507	637269104	12562.0	82.616184634	0.139794134767	ILXHFXFPPZGENN-QMKXCQHVSA-N	2.0	BOPGDPNILDQYTO-NNYOXOHSSA-N	direct	637269104	10447.0	200.0	0.01	165.232369268	0.0465980449223	2.01	0.0392007826794
42374684	637269015	8340.0	82.0371573188	0.139794134767	ILXHFXFPPZGENN-QMKXCQHVSA-N	2.0	BGWGXPAPYGQALX-ARQDHWQXSA-N	direct	637269015	953.0	200.0	0.01	164.074314638	0.0465980449223	2.01	0.0391319153449
934284	637269188	12653.0	81.8860566477	0.139794134767	ILXHFXFPPZGENN-QMKXCQHVSA-N	2.0	BOPGDPNILDQYTO-NNYOXOHSSA-N	direct	637269188	12512.0	156.420216403	0.01	163.772113295	0.0465980449223	2.01	0.0391138840429
934285	637269188	12653.0	81.8860566477	0.139794134767	ILXHFXFPPZGENN-QMKXCQHVSA-N	2.0	BOPGDPNILDQYTO-NNYOXOHSSA-N	direct	637269188	12884.0	149.619788758	0.01	163.772113295	0.0465980449223	2.01	0.0391138840429
934286	637269188	12653.0	81.8860566477	0.139794134767	ILXHFXFPPZGENN-QMKXCQHVSA-N	2.0	BOPGDPNILDQYTO-NNYOXOHSSA-N	direct	637269188	13763.0	149.619788758	0.01	163.772113295	0.0465980449223	2.01	0.0391138840429
934287	637269188	12653.0	81.8860566477	0.139794134767	ILXHFXFPPZGENN-QMKXCQHVSA-N	2.0	BOPGDPNILDQYTO-NNYOXOHSSA-N	direct	637269188	15986.0	149.619788758	0.01	163.772113295	0.0465980449223	2.01	0.0391138840429
934288	637269188	12653.0	81.8860566477	0.139794134767	ILXHFXFPPZGENN-QMKXCQHVSA-N	2.0	BOPGDPNILDQYTO-NNYOXOHSSA-N	direct	637269188	16616.0	149.619788758	0.01	163.772113295	0.0465980449223	2.01	0.0391138840429
934289	637269188	12653.0	81.8860566477	0.139794134767	ILXHFXFPPZGENN-QMKXCQHVSA-N	2.0	BOPGDPNILDQYTO-NNYOXOHSSA-N	direct	637269188	16712.0	149.619788758	0.01	163.772113295	0.0465980449223	2.01	0.0391138840429
934290	637269188	12653.0	81.8860566477	0.139794134767	ILXHFXFPPZGENN-QMKXCQHVSA-N	2.0	BOPGDPNILDQYTO-NNYOXOHSSA-N	direct	637269188	12231.0	145.785156152	0.01	163.772113295	0.0465980449223	2.01	0.0391138840429
934291	637269188	12653.0	81.8860566477	0.139794134767	ILXHFXFPPZGENN-QMKXCQHVSA-N	2.0	BOPGDPNILDQYTO-NNYOXOHSSA-N	direct	637269188	12571.0	145.785156152	0.01	163.772113295	0.0465980449223	2.01	0.0391138840429
28686425	637271705	12526.0	81.563837353	0.139794134767	ILXHFXFPPZGENN-QMKXCQHVSA-N	2.0	BOPGDPNILDQYTO-NNYOXOHSSA-N	direct	637271705	12549.0	148.557520231	0.01	163.127674706	0.0465980449223	2.01	0.0390753491293
28686426	637271705	12526.0	81.563837353	0.139794134767	ILXHFXFPPZGENN-QMKXCQHVSA-N	2.0	BOPGDPNILDQYTO-NNYOXOHSSA-N	direct	637271705	9315.0	140.910094889	0.01	163.127674706	0.0465980449223	2.01	0.0390753491293
57395068	637270831	3858.0	80.6363880201	0.139794134767	ILXHFXFPPZGENN-QMKXCQHVSA-N	2.0	BOPGDPNILDQYTO-NNYOXOHSSA-N	direct	637270831	1066.0	113.688246139	0.01	161.27277604	0.0465980449223	2.01	0.0389637924266
41292017	637268838	3858.0	80.3124710388	0.139794134767	ILXHFXFPPZGENN-QMKXCQHVSA-N	2.0	BOPGDPNILDQYTO-NNYOXOHSSA-N	direct	637268838	1066.0	200.0	0.01	160.624942078	0.0465980449223	2.01	0.038924603882
22541896	637267076	1011.0	1.0268721464	0.139794134767	ILXHFXFPPZGENN-QMKXCQHVSA-N	2.0	BOPGDPNILDQYTO-NNYOXOHSSA-N	direct	637267076	618.0	0.795880017344	1.0	1.59176003469	0.0465980449223	2.01	0.0388365242303
57534224	637268319	4503.0	1.2924298239	0.139794134767	ILXHFXFPPZGENN-QMKXCQHVSA-N	2.0	BGWGXPAPYGQALX-ARQDHWQXSA-N	direct	637268319	4503.0	0.397940008672	2.0	0.795880017344	0.0465980449223	2.01	0.0388365242303
1080698	637269103	12628.0	79.1979107421	0.139794134767	ILXHFXFPPZGENN-QMKXCQHVSA-N	2.0	BOPGDPNILDQYTO-NNYOXOHSSA-N	direct	637269103	12562.0	200.0	0.01	158.395821484	0.0465980449223	2.01	0.0387888483766
54952612	637269191	419.0	77.6655462488	0.139794134767	ILXHFXFPPZGENN-QMKXCQHVSA-N	2.0	HXXFSFRBOHSIMQ-VFUOTHLCSA-N	direct	637269191	5038.0	142.730487056	0.01	155.331092498	0.0465980449223	2.01	0.0385998444747
54952615	637269191	4002.0	77.6655462488	0.139794134767	ILXHFXFPPZGENN-QMKXCQHVSA-N	2.0	HXXFSFRBOHSIMQ-VFUOTHLCSA-N	direct	637269191	5038.0	142.730487056	0.01	155.331092498	0.0465980449223	2.01	0.0385998444747
26651345	637269791	2950.0	77.4736607226	0.139794134767	ILXHFXFPPZGENN-QMKXCQHVSA-N	2.0	BOPGDPNILDQYTO-NNYOXOHSSA-N	direct	637269791	1195.0	200.0	0.01	154.947321445	0.0465980449223	2.01	0.0385759805347
26651346	637269791	2950.0	77.4736607226	0.139794134767	ILXHFXFPPZGENN-QMKXCQHVSA-N	2.0	BOPGDPNILDQYTO-NNYOXOHSSA-N	direct	637269791	4810.0	200.0	0.01	154.947321445	0.0465980449223	2.01	0.0385759805347
3492656	637271060	658.0	77.1791420106	0.139794134767	ILXHFXFPPZGENN-QMKXCQHVSA-N	2.0	BOPGDPNILDQYTO-NNYOXOHSSA-N	direct	637271060	599.0	103.195179321	0.01	154.358284021	0.0465980449223	2.01	0.0385392661841
3492657	637271060	658.0	77.1791420106	0.139794134767	ILXHFXFPPZGENN-QMKXCQHVSA-N	2.0	BOPGDPNILDQYTO-NNYOXOHSSA-N	direct	637271060	2138.0	103.195179321	0.01	154.358284021	0.0465980449223	2.01	0.0385392661841
3492796	637271060	2754.0	77.1791420106	0.139794134767	ILXHFXFPPZGENN-QMKXCQHVSA-N	2.0	BOPGDPNILDQYTO-NNYOXOHSSA-N	direct	637271060	599.0	103.195179321	0.01	154.358284021	0.0465980449223	2.01	0.0385392661841
3492797	637271060	2754.0	77.1791420106	0.139794134767	ILXHFXFPPZGENN-QMKXCQHVSA-N	2.0	BOPGDPNILDQYTO-NNYOXOHSSA-N	direct	637271060	2138.0	103.195179321	0.01	154.358284021	0.0465980449223	2.01	0.0385392661841
25882752	637265425	12513.0	76.6968039426	0.139794134767	ILXHFXFPPZGENN-QMKXCQHVSA-N	2.0	BOPGDPNILDQYTO-NNYOXOHSSA-N	direct	637265425	12493.0	200.0	0.01	153.393607885	0.0465980449223	2.01	0.0384789108886
25882753	637265425	12513.0	76.6968039426	0.139794134767	ILXHFXFPPZGENN-QMKXCQHVSA-N	2.0	BOPGDPNILDQYTO-NNYOXOHSSA-N	direct	637265425	12628.0	200.0	0.01	153.393607885	0.0465980449223	2.01	0.0384789108886
25882754	637265425	12513.0	76.6968039426	0.139794134767	ILXHFXFPPZGENN-QMKXCQHVSA-N	2.0	BOPGDPNILDQYTO-NNYOXOHSSA-N	direct	637265425	12512.0	200.0	0.01	153.393607885	0.0465980449223	2.01	0.0384789108886
25882755	637265425	12513.0	76.6968039426	0.139794134767	ILXHFXFPPZGENN-QMKXCQHVSA-N	2.0	BOPGDPNILDQYTO-NNYOXOHSSA-N	direct	637265425	12621.0	200.0	0.01	153.393607885	0.0465980449223	2.01	0.0384789108886
1050659	637269944	12653.0	76.565431096	0.139794134767	ILXHFXFPPZGENN-QMKXCQHVSA-N	2.0	BOPGDPNILDQYTO-NNYOXOHSSA-N	direct	637269944	12567.0	155.692503962	0.01	153.130862192	0.0465980449223	2.01	0.0384624228014
24794431	637266414	13407.0	76.4412914295	0.139794134767	ILXHFXFPPZGENN-QMKXCQHVSA-N	2.0	BOPGDPNILDQYTO-OPDHFMQKSA-N	flat tautomer	637266414	823.0	104.609064893	0.01	152.882582859	0.0465980449223	2.01	0.0384468230129
24794541	637266414	15321.0	76.4412914295	0.139794134767	ILXHFXFPPZGENN-QMKXCQHVSA-N	2.0	BOPGDPNILDQYTO-OPDHFMQKSA-N	flat tautomer	637266414	823.0	104.609064893	0.01	152.882582859	0.0465980449223	2.01	0.0384468230129
25987493	637270450	4885.0	76.0695604052	0.139794134767	ILXHFXFPPZGENN-QMKXCQHVSA-N	2.0	BOPGDPNILDQYTO-NNYOXOHSSA-N	direct	637270450	4904.0	106.684029655	0.01	152.13912081	0.0465980449223	2.01	0.0383999961814
25987498	637270450	4904.0	76.0695604052	0.139794134767	ILXHFXFPPZGENN-QMKXCQHVSA-N	2.0	BOPGDPNILDQYTO-NNYOXOHSSA-N	direct	637270450	4885.0	106.684029655	0.01	152.13912081	0.0465980449223	2.01	0.0383999961814
39583705	637265822	504.0	76.0506099934	0.139794134767	ILXHFXFPPZGENN-QMKXCQHVSA-N	2.0	BOPGDPNILDQYTO-NNYOXOHSSA-N	direct	637265822	981.0	119.850780887	0.01	152.101219987	0.0465980449223	2.01	0.0383976044108
39583706	637265822	504.0	76.0506099934	0.139794134767	ILXHFXFPPZGENN-QMKXCQHVSA-N	2.0	BOPGDPNILDQYTO-NNYOXOHSSA-N	direct	637265822	2679.0	119.850780887	0.01	152.101219987	0.0465980449223	2.01	0.0383976044108
7039686	637271338	9369.0	75.785156152	0.139794134767	ILXHFXFPPZGENN-QMKXCQHVSA-N	2.0	BOPGDPNILDQYTO-NNYOXOHSSA-N	direct	637271338	11815.0	200.0	0.01	151.570312304	0.0465980449223	2.01	0.0383640538564
7039687	637271338	10782.0	75.785156152	0.139794134767	ILXHFXFPPZGENN-QMKXCQHVSA-N	2.0	BOPGDPNILDQYTO-NNYOXOHSSA-N	direct	637271338	11815.0	200.0	0.01	151.570312304	0.0465980449223	2.01	0.0383640538564
803661	637271410	12571.0	74.8297382846	0.139794134767	ILXHFXFPPZGENN-QMKXCQHVSA-N	2.0	BOPGDPNILDQYTO-NNYOXOHSSA-N	direct	637271410	12540.0	138.68613278	0.01	149.659476569	0.0465980449223	2.01	0.0382425647884
803662	637271410	12571.0	74.8297382846	0.139794134767	ILXHFXFPPZGENN-QMKXCQHVSA-N	2.0	BOPGDPNILDQYTO-NNYOXOHSSA-N	direct	637271410	12512.0	121.121478204	0.01	149.659476569	0.0465980449223	2.01	0.0382425647884
1047259	637269944	1155.0	73.8096683018	0.139794134767	ILXHFXFPPZGENN-QMKXCQHVSA-N	2.0	BOPGDPNILDQYTO-NNYOXOHSSA-N	direct	637269944	12567.0	155.692503962	0.01	147.619336604	0.0465980449223	2.01	0.0381115636921
1047499	637269944	3598.0	73.8096683018	0.139794134767	ILXHFXFPPZGENN-QMKXCQHVSA-N	2.0	BOPGDPNILDQYTO-NNYOXOHSSA-N	direct	637269944	12567.0	155.692503962	0.01	147.619336604	0.0465980449223	2.01	0.0381115636921
1047739	637269944	4493.0	73.8096683018	0.139794134767	ILXHFXFPPZGENN-QMKXCQHVSA-N	2.0	BOPGDPNILDQYTO-NNYOXOHSSA-N	direct	637269944	12567.0	155.692503962	0.01	147.619336604	0.0465980449223	2.01	0.0381115636921
1048449	637269944	12525.0	73.8096683018	0.139794134767	ILXHFXFPPZGENN-QMKXCQHVSA-N	2.0	BOPGDPNILDQYTO-NNYOXOHSSA-N	direct	637269944	12567.0	155.692503962	0.01	147.619336604	0.0465980449223	2.01	0.0381115636921
1080705	637269103	12653.0	73.468521083	0.139794134767	ILXHFXFPPZGENN-QMKXCQHVSA-N	2.0	BOPGDPNILDQYTO-NNYOXOHSSA-N	direct	637269103	12562.0	200.0	0.01	146.937042166	0.0465980449223	2.01	0.0380674493835
25882804	637265425	12571.0	73.0092173082	0.139794134767	ILXHFXFPPZGENN-QMKXCQHVSA-N	2.0	BOPGDPNILDQYTO-NNYOXOHSSA-N	direct	637265425	12493.0	200.0	0.01	146.018434616	0.0465980449223	2.01	0.0380078127404
25882805	637265425	12571.0	73.0092173082	0.139794134767	ILXHFXFPPZGENN-QMKXCQHVSA-N	2.0	BOPGDPNILDQYTO-NNYOXOHSSA-N	direct	637265425	12628.0	200.0	0.01	146.018434616	0.0465980449223	2.01	0.0380078127404
25882806	637265425	12571.0	73.0092173082	0.139794134767	ILXHFXFPPZGENN-QMKXCQHVSA-N	2.0	BOPGDPNILDQYTO-NNYOXOHSSA-N	direct	637265425	12512.0	200.0	0.01	146.018434616	0.0465980449223	2.01	0.0380078127404
25882807	637265425	12571.0	73.0092173082	0.139794134767	ILXHFXFPPZGENN-QMKXCQHVSA-N	2.0	BOPGDPNILDQYTO-NNYOXOHSSA-N	direct	637265425	12621.0	200.0	0.01	146.018434616	0.0465980449223	2.01	0.0380078127404
1096913	637265843	12653.0	72.6777807053	0.139794134767	ILXHFXFPPZGENN-QMKXCQHVSA-N	2.0	BOPGDPNILDQYTO-NNYOXOHSSA-N	direct	637265843	11877.0	119.146301788	0.01	145.355561411	0.0465980449223	2.01	0.0379646035305
1096914	637265843	12653.0	72.6777807053	0.139794134767	ILXHFXFPPZGENN-QMKXCQHVSA-N	2.0	BOPGDPNILDQYTO-NNYOXOHSSA-N	direct	637265843	12884.0	115.774690718	0.01	145.355561411	0.0465980449223	2.01	0.0379646035305
1096915	637265843	12653.0	72.6777807053	0.139794134767	ILXHFXFPPZGENN-QMKXCQHVSA-N	2.0	BOPGDPNILDQYTO-NNYOXOHSSA-N	direct	637265843	13763.0	115.774690718	0.01	145.355561411	0.0465980449223	2.01	0.0379646035305
1096916	637265843	12653.0	72.6777807053	0.139794134767	ILXHFXFPPZGENN-QMKXCQHVSA-N	2.0	BOPGDPNILDQYTO-NNYOXOHSSA-N	direct	637265843	15986.0	115.774690718	0.01	145.355561411	0.0465980449223	2.01	0.0379646035305
1096917	637265843	12653.0	72.6777807053	0.139794134767	ILXHFXFPPZGENN-QMKXCQHVSA-N	2.0	BOPGDPNILDQYTO-NNYOXOHSSA-N	direct	637265843	16616.0	115.774690718	0.01	145.355561411	0.0465980449223	2.01	0.0379646035305
1096918	637265843	12653.0	72.6777807053	0.139794134767	ILXHFXFPPZGENN-QMKXCQHVSA-N	2.0	BOPGDPNILDQYTO-NNYOXOHSSA-N	direct	637265843	16712.0	115.774690718	0.01	145.355561411	0.0465980449223	2.01	0.0379646035305
1096919	637265843	12653.0	72.6777807053	0.139794134767	ILXHFXFPPZGENN-QMKXCQHVSA-N	2.0	BOPGDPNILDQYTO-NNYOXOHSSA-N	direct	637265843	12512.0	112.105130343	0.01	145.355561411	0.0465980449223	2.01	0.0379646035305
1096922	637265843	12653.0	72.6777807053	0.139794134767	ILXHFXFPPZGENN-QMKXCQHVSA-N	2.0	BOPGDPNILDQYTO-NNYOXOHSSA-N	direct	637265843	12623.0	109.826813732	0.01	145.355561411	0.0465980449223	2.01	0.0379646035305
1096924	637265843	12653.0	72.6777807053	0.139794134767	ILXHFXFPPZGENN-QMKXCQHVSA-N	2.0	BOPGDPNILDQYTO-NNYOXOHSSA-N	direct	637265843	12562.0	107.567030709	0.01	145.355561411	0.0465980449223	2.01	0.0379646035305
1096925	637265843	12653.0	72.6777807053	0.139794134767	ILXHFXFPPZGENN-QMKXCQHVSA-N	2.0	BOPGDPNILDQYTO-NNYOXOHSSA-N	direct	637265843	12644.0	107.254144805	0.01	145.355561411	0.0465980449223	2.01	0.0379646035305
803103	637271410	1155.0	72.3645162532	0.139794134767	ILXHFXFPPZGENN-QMKXCQHVSA-N	2.0	BOPGDPNILDQYTO-NNYOXOHSSA-N	direct	637271410	12540.0	138.68613278	0.01	144.729032506	0.0465980449223	2.01	0.0379236273459
803104	637271410	1155.0	72.3645162532	0.139794134767	ILXHFXFPPZGENN-QMKXCQHVSA-N	2.0	BOPGDPNILDQYTO-NNYOXOHSSA-N	direct	637271410	12512.0	121.121478204	0.01	144.729032506	0.0465980449223	2.01	0.0379236273459
803205	637271410	3598.0	72.3645162532	0.139794134767	ILXHFXFPPZGENN-QMKXCQHVSA-N	2.0	BOPGDPNILDQYTO-NNYOXOHSSA-N	direct	637271410	12540.0	138.68613278	0.01	144.729032506	0.0465980449223	2.01	0.0379236273459
803206	637271410	3598.0	72.3645162532	0.139794134767	ILXHFXFPPZGENN-QMKXCQHVSA-N	2.0	BOPGDPNILDQYTO-NNYOXOHSSA-N	direct	637271410	12512.0	121.121478204	0.01	144.729032506	0.0465980449223	2.01	0.0379236273459
803307	637271410	4493.0	72.3645162532	0.139794134767	ILXHFXFPPZGENN-QMKXCQHVSA-N	2.0	BOPGDPNILDQYTO-NNYOXOHSSA-N	direct	637271410	12540.0	138.68613278	0.01	144.729032506	0.0465980449223	2.01	0.0379236273459
803308	637271410	4493.0	72.3645162532	0.139794134767	ILXHFXFPPZGENN-QMKXCQHVSA-N	2.0	BOPGDPNILDQYTO-NNYOXOHSSA-N	direct	637271410	12512.0	121.121478204	0.01	144.729032506	0.0465980449223	2.01	0.0379236273459
803583	637271410	12525.0	72.3645162532	0.139794134767	ILXHFXFPPZGENN-QMKXCQHVSA-N	2.0	BOPGDPNILDQYTO-NNYOXOHSSA-N	direct	637271410	12540.0	138.68613278	0.01	144.729032506	0.0465980449223	2.01	0.0379236273459
803584	637271410	12525.0	72.3645162532	0.139794134767	ILXHFXFPPZGENN-QMKXCQHVSA-N	2.0	BOPGDPNILDQYTO-NNYOXOHSSA-N	direct	637271410	12512.0	121.121478204	0.01	144.729032506	0.0465980449223	2.01	0.0379236273459
7039684	637271338	2808.0	72.2034256668	0.139794134767	ILXHFXFPPZGENN-QMKXCQHVSA-N	2.0	BOPGDPNILDQYTO-NNYOXOHSSA-N	direct	637271338	11815.0	200.0	0.01	144.406851334	0.0465980449223	2.01	0.037902504266
25951867	637269718	6123.0	72.2013493546	0.139794134767	ILXHFXFPPZGENN-QMKXCQHVSA-N	2.0	NBSCHQHZLSJFNQ-GASJEMHNSA-N	direct	637269718	2192.0	200.0	0.01	144.402698709	0.0465980449223	2.01	0.037902231778
57536439	637267276	5038.0	72.1384655891	0.139794134767	ILXHFXFPPZGENN-QMKXCQHVSA-N	2.0	HXXFSFRBOHSIMQ-RWOPYEJCSA-N	direct	637267276	5207.0	102.089375595	0.01	144.276931178	0.0465980449223	2.01	0.037893976344
51190125	637268558	3314.0	0.853871964322	0.139794134767	ILXHFXFPPZGENN-QMKXCQHVSA-N	2.0	HXXFSFRBOHSIMQ-VFUOTHLCSA-N	direct	637268558	1087.0	0.721246399047	1.0	1.44249279809	0.0465980449223	2.01	0.0378921605727
51190126	637268558	5007.0	0.958607314842	0.139794134767	ILXHFXFPPZGENN-QMKXCQHVSA-N	2.0	HXXFSFRBOHSIMQ-RWOPYEJCSA-N	direct	637268558	1087.0	0.721246399047	1.0	1.44249279809	0.0465980449223	2.01	0.0378921605727
51190127	637268558	15877.0	0.853871964322	0.139794134767	ILXHFXFPPZGENN-QMKXCQHVSA-N	2.0	HXXFSFRBOHSIMQ-QTVWNMPRSA-N	flat tautomer	637268558	1087.0	0.721246399047	1.0	1.44249279809	0.0465980449223	2.01	0.0378921605727
26651811	637269791	6122.0	71.9136401693	0.139794134767	ILXHFXFPPZGENN-QMKXCQHVSA-N	2.0	BOPGDPNILDQYTO-NNYOXOHSSA-N	direct	637269791	1195.0	200.0	0.01	143.827280339	0.0465980449223	2.01	0.0378644168568
26651812	637269791	6122.0	71.9136401693	0.139794134767	ILXHFXFPPZGENN-QMKXCQHVSA-N	2.0	BOPGDPNILDQYTO-NNYOXOHSSA-N	direct	637269791	4810.0	200.0	0.01	143.827280339	0.0465980449223	2.01	0.0378644168568
24794331	637266414	12805.0	71.8153085692	0.139794134767	ILXHFXFPPZGENN-QMKXCQHVSA-N	2.0	BOPGDPNILDQYTO-OPDHFMQKSA-N	flat tautomer	637266414	823.0	104.609064893	0.01	143.630617138	0.0465980449223	2.01	0.0378514666732
24794381	637266414	12969.0	71.8153085692	0.139794134767	ILXHFXFPPZGENN-QMKXCQHVSA-N	2.0	BOPGDPNILDQYTO-OPDHFMQKSA-N	flat tautomer	637266414	823.0	104.609064893	0.01	143.630617138	0.0465980449223	2.01	0.0378514666732
24794511	637266414	14272.0	71.8153085692	0.139794134767	ILXHFXFPPZGENN-QMKXCQHVSA-N	2.0	BOPGDPNILDQYTO-OPDHFMQKSA-N	flat tautomer	637266414	823.0	104.609064893	0.01	143.630617138	0.0465980449223	2.01	0.0378514666732
24794601	637266414	16554.0	71.8153085692	0.139794134767	ILXHFXFPPZGENN-QMKXCQHVSA-N	2.0	BOPGDPNILDQYTO-OPDHFMQKSA-N	flat tautomer	637266414	823.0	104.609064893	0.01	143.630617138	0.0465980449223	2.01	0.0378514666732
7527915	637269957	12513.0	71.7077439286	0.139794134767	ILXHFXFPPZGENN-QMKXCQHVSA-N	2.0	BOPGDPNILDQYTO-NNYOXOHSSA-N	direct	637269957	12571.0	96.0114410431	0.01	143.415487857	0.0465980449223	2.01	0.037837285267
57503067	637269099	3798.0	71.6716203966	0.139794134767	ILXHFXFPPZGENN-QMKXCQHVSA-N	2.0	BOPGDPNILDQYTO-NNYOXOHSSA-N	direct	637269099	2865.0	200.0	0.01	143.343240793	0.0465980449223	2.01	0.0378325191337
57503068	637269099	3798.0	71.6716203966	0.139794134767	ILXHFXFPPZGENN-QMKXCQHVSA-N	2.0	BOPGDPNILDQYTO-NNYOXOHSSA-N	direct	637269099	3113.0	200.0	0.01	143.343240793	0.0465980449223	2.01	0.0378325191337
3492916	637271060	15328.0	71.585026652	0.139794134767	ILXHFXFPPZGENN-QMKXCQHVSA-N	2.0	BOPGDPNILDQYTO-OPDHFMQKSA-N	flat tautomer	637271060	599.0	103.195179321	0.01	143.170053304	0.0465980449223	2.01	0.037821086628
3492917	637271060	15328.0	71.585026652	0.139794134767	ILXHFXFPPZGENN-QMKXCQHVSA-N	2.0	BOPGDPNILDQYTO-OPDHFMQKSA-N	flat tautomer	637271060	2138.0	103.195179321	0.01	143.170053304	0.0465980449223	2.01	0.037821086628
3492996	637271060	15374.0	71.585026652	0.139794134767	ILXHFXFPPZGENN-QMKXCQHVSA-N	2.0	BOPGDPNILDQYTO-OPDHFMQKSA-N	flat tautomer	637271060	599.0	103.195179321	0.01	143.170053304	0.0465980449223	2.01	0.037821086628
3492997	637271060	15374.0	71.585026652	0.139794134767	ILXHFXFPPZGENN-QMKXCQHVSA-N	2.0	BOPGDPNILDQYTO-OPDHFMQKSA-N	flat tautomer	637271060	2138.0	103.195179321	0.01	143.170053304	0.0465980449223	2.01	0.037821086628
7035481	637267300	5834.0	70.9913998282	0.139794134767	ILXHFXFPPZGENN-QMKXCQHVSA-N	2.0	BOPGDPNILDQYTO-NNYOXOHSSA-N	direct	637267300	9672.0	96.5157001607	0.01	141.982799656	0.0465980449223	2.01	0.0377424327157
1049789	637269944	12571.0	70.9172146297	0.139794134767	ILXHFXFPPZGENN-QMKXCQHVSA-N	2.0	BOPGDPNILDQYTO-NNYOXOHSSA-N	direct	637269944	12567.0	155.692503962	0.01	141.834429259	0.0465980449223	2.01	0.0377325687471
46022562	637271605	6123.0	70.8794260688	0.139794134767	ILXHFXFPPZGENN-QMKXCQHVSA-N	2.0	NBSCHQHZLSJFNQ-GASJEMHNSA-N	direct	637271605	2192.0	200.0	0.01	141.758852138	0.0465980449223	2.01	0.0377275412496
57536278	637267276	5207.0	70.8096683018	0.139794134767	ILXHFXFPPZGENN-QMKXCQHVSA-N	2.0	HXXFSFRBOHSIMQ-VFUOTHLCSA-N	direct	637267276	5038.0	102.089375595	0.01	141.619336604	0.0465980449223	2.01	0.037718255195
57536298	637267276	7640.0	70.8096683018	0.139794134767	ILXHFXFPPZGENN-QMKXCQHVSA-N	2.0	HXXFSFRBOHSIMQ-VFUOTHLCSA-N	direct	637267276	5038.0	102.089375595	0.01	141.619336604	0.0465980449223	2.01	0.037718255195
57536299	637267276	7640.0	70.8096683018	0.139794134767	ILXHFXFPPZGENN-QMKXCQHVSA-N	2.0	HXXFSFRBOHSIMQ-VFUOTHLCSA-N	direct	637267276	5207.0	102.089375595	0.01	141.619336604	0.0465980449223	2.01	0.037718255195
39583729	637265822	15328.0	70.1979107421	0.139794134767	ILXHFXFPPZGENN-QMKXCQHVSA-N	2.0	BOPGDPNILDQYTO-OPDHFMQKSA-N	flat tautomer	637265822	981.0	119.850780887	0.01	140.395821484	0.0465980449223	2.01	0.0376365235479
39583730	637265822	15328.0	70.1979107421	0.139794134767	ILXHFXFPPZGENN-QMKXCQHVSA-N	2.0	BOPGDPNILDQYTO-OPDHFMQKSA-N	flat tautomer	637265822	2679.0	119.850780887	0.01	140.395821484	0.0465980449223	2.01	0.0376365235479
39583731	637265822	15374.0	70.1979107421	0.139794134767	ILXHFXFPPZGENN-QMKXCQHVSA-N	2.0	BOPGDPNILDQYTO-OPDHFMQKSA-N	flat tautomer	637265822	981.0	119.850780887	0.01	140.395821484	0.0465980449223	2.01	0.0376365235479
39583732	637265822	15374.0	70.1979107421	0.139794134767	ILXHFXFPPZGENN-QMKXCQHVSA-N	2.0	BOPGDPNILDQYTO-OPDHFMQKSA-N	flat tautomer	637265822	2679.0	119.850780887	0.01	140.395821484	0.0465980449223	2.01	0.0376365235479
1928592	637268014	1464.0	0.795880017344	0.139794134767	ILXHFXFPPZGENN-QMKXCQHVSA-N	2.0	BOPGDPNILDQYTO-NNYOXOHSSA-N	direct	637268014	1269.0	0.698970004336	1.0	1.39794000867	0.0465980449223	2.01	0.0375961253778
1928593	637268014	1464.0	0.795880017344	0.139794134767	ILXHFXFPPZGENN-QMKXCQHVSA-N	2.0	BOPGDPNILDQYTO-NNYOXOHSSA-N	direct	637268014	4862.0	0.698970004336	1.0	1.39794000867	0.0465980449223	2.01	0.0375961253778
25376980	637266465	3558.0	0.744727494897	0.139794134767	ILXHFXFPPZGENN-QMKXCQHVSA-N	2.0	BOPGDPNILDQYTO-NNYOXOHSSA-N	direct	637266465	401.0	0.698970004336	1.0	1.39794000867	0.0465980449223	2.01	0.0375961253778
25376981	637266465	3558.0	0.744727494897	0.139794134767	ILXHFXFPPZGENN-QMKXCQHVSA-N	2.0	BOPGDPNILDQYTO-NNYOXOHSSA-N	direct	637266465	1181.0	0.698970004336	1.0	1.39794000867	0.0465980449223	2.01	0.0375961253778
25376982	637266465	3558.0	0.744727494897	0.139794134767	ILXHFXFPPZGENN-QMKXCQHVSA-N	2.0	BOPGDPNILDQYTO-NNYOXOHSSA-N	direct	637266465	2745.0	0.698970004336	1.0	1.39794000867	0.0465980449223	2.01	0.0375961253778
25376983	637266465	3558.0	0.744727494897	0.139794134767	ILXHFXFPPZGENN-QMKXCQHVSA-N	2.0	BOPGDPNILDQYTO-NNYOXOHSSA-N	direct	637266465	4605.0	0.698970004336	1.0	1.39794000867	0.0465980449223	2.01	0.0375961253778
40406151	637271899	1283.0	0.698970004336	0.139794134767	ILXHFXFPPZGENN-QMKXCQHVSA-N	2.0	BOPGDPNILDQYTO-NNYOXOHSSA-N	direct	637271899	554.0	0.853871964322	1.0	1.39794000867	0.0465980449223	2.01	0.0375961253778
40406152	637271899	1283.0	0.698970004336	0.139794134767	ILXHFXFPPZGENN-QMKXCQHVSA-N	2.0	BOPGDPNILDQYTO-NNYOXOHSSA-N	direct	637271899	12535.0	0.853871964322	1.0	1.39794000867	0.0465980449223	2.01	0.0375961253778
40406153	637271899	1283.0	0.698970004336	0.139794134767	ILXHFXFPPZGENN-QMKXCQHVSA-N	2.0	BOPGDPNILDQYTO-NNYOXOHSSA-N	direct	637271899	12726.0	0.853871964322	1.0	1.39794000867	0.0465980449223	2.01	0.0375961253778
40406154	637271899	3897.0	0.698970004336	0.139794134767	ILXHFXFPPZGENN-QMKXCQHVSA-N	2.0	BOPGDPNILDQYTO-NNYOXOHSSA-N	direct	637271899	554.0	0.853871964322	1.0	1.39794000867	0.0465980449223	2.01	0.0375961253778
40406155	637271899	3897.0	0.698970004336	0.139794134767	ILXHFXFPPZGENN-QMKXCQHVSA-N	2.0	BOPGDPNILDQYTO-NNYOXOHSSA-N	direct	637271899	12535.0	0.853871964322	1.0	1.39794000867	0.0465980449223	2.01	0.0375961253778
40406156	637271899	3897.0	0.698970004336	0.139794134767	ILXHFXFPPZGENN-QMKXCQHVSA-N	2.0	BOPGDPNILDQYTO-NNYOXOHSSA-N	direct	637271899	12726.0	0.853871964322	1.0	1.39794000867	0.0465980449223	2.01	0.0375961253778
40406157	637271899	6122.0	0.698970004336	0.139794134767	ILXHFXFPPZGENN-QMKXCQHVSA-N	2.0	BOPGDPNILDQYTO-NNYOXOHSSA-N	direct	637271899	554.0	0.853871964322	1.0	1.39794000867	0.0465980449223	2.01	0.0375961253778
40406158	637271899	6122.0	0.698970004336	0.139794134767	ILXHFXFPPZGENN-QMKXCQHVSA-N	2.0	BOPGDPNILDQYTO-NNYOXOHSSA-N	direct	637271899	12535.0	0.853871964322	1.0	1.39794000867	0.0465980449223	2.01	0.0375961253778
40406159	637271899	6122.0	0.698970004336	0.139794134767	ILXHFXFPPZGENN-QMKXCQHVSA-N	2.0	BOPGDPNILDQYTO-NNYOXOHSSA-N	direct	637271899	12726.0	0.853871964322	1.0	1.39794000867	0.0465980449223	2.01	0.0375961253778
26380135	637269169	4015.0	1.06048074738	0.139794134767	ILXHFXFPPZGENN-QMKXCQHVSA-N	2.0	BOPGDPNILDQYTO-NNYOXOHSSA-N	direct	637269169	4015.0	0.346787486225	2.0	0.693574972449	0.0465980449223	2.01	0.0375233675912
7527908	637269957	9927.0	69.347753659	0.139794134767	ILXHFXFPPZGENN-QMKXCQHVSA-N	2.0	BOPGDPNILDQYTO-NNYOXOHSSA-N	direct	637269957	12571.0	96.0114410431	0.01	138.695507318	0.0465980449223	2.01	0.037522049668
25749604	637265938	1155.0	68.505845406	0.139794134767	ILXHFXFPPZGENN-QMKXCQHVSA-N	2.0	BOPGDPNILDQYTO-NNYOXOHSSA-N	direct	637265938	12540.0	129.524328812	0.01	137.011690812	0.0465980449223	2.01	0.0374076444881
25749709	637265938	3598.0	68.505845406	0.139794134767	ILXHFXFPPZGENN-QMKXCQHVSA-N	2.0	BOPGDPNILDQYTO-NNYOXOHSSA-N	direct	637265938	12540.0	129.524328812	0.01	137.011690812	0.0465980449223	2.01	0.0374076444881
25749819	637265938	4493.0	68.505845406	0.139794134767	ILXHFXFPPZGENN-QMKXCQHVSA-N	2.0	BOPGDPNILDQYTO-NNYOXOHSSA-N	direct	637265938	12540.0	129.524328812	0.01	137.011690812	0.0465980449223	2.01	0.0374076444881
25749974	637265938	12525.0	68.505845406	0.139794134767	ILXHFXFPPZGENN-QMKXCQHVSA-N	2.0	BOPGDPNILDQYTO-NNYOXOHSSA-N	direct	637265938	12540.0	129.524328812	0.01	137.011690812	0.0465980449223	2.01	0.0374076444881
25749605	637265938	1155.0	68.505845406	0.139794134767	ILXHFXFPPZGENN-QMKXCQHVSA-N	2.0	BOPGDPNILDQYTO-NNYOXOHSSA-N	direct	637265938	12512.0	125.586700236	0.01	137.011690812	0.0465980449223	2.01	0.0374076444881
25749710	637265938	3598.0	68.505845406	0.139794134767	ILXHFXFPPZGENN-QMKXCQHVSA-N	2.0	BOPGDPNILDQYTO-NNYOXOHSSA-N	direct	637265938	12512.0	125.586700236	0.01	137.011690812	0.0465980449223	2.01	0.0374076444881
25749820	637265938	4493.0	68.505845406	0.139794134767	ILXHFXFPPZGENN-QMKXCQHVSA-N	2.0	BOPGDPNILDQYTO-NNYOXOHSSA-N	direct	637265938	12512.0	125.586700236	0.01	137.011690812	0.0465980449223	2.01	0.0374076444881
25749975	637265938	12525.0	68.505845406	0.139794134767	ILXHFXFPPZGENN-QMKXCQHVSA-N	2.0	BOPGDPNILDQYTO-NNYOXOHSSA-N	direct	637265938	12512.0	125.586700236	0.01	137.011690812	0.0465980449223	2.01	0.0374076444881
927774	637269188	1155.0	68.4271283978	0.139794134767	ILXHFXFPPZGENN-QMKXCQHVSA-N	2.0	BOPGDPNILDQYTO-NNYOXOHSSA-N	direct	637269188	12512.0	156.420216403	0.01	136.854256796	0.0465980449223	2.01	0.0373968939911
927775	637269188	1155.0	68.4271283978	0.139794134767	ILXHFXFPPZGENN-QMKXCQHVSA-N	2.0	BOPGDPNILDQYTO-NNYOXOHSSA-N	direct	637269188	12884.0	149.619788758	0.01	136.854256796	0.0465980449223	2.01	0.0373968939911
927776	637269188	1155.0	68.4271283978	0.139794134767	ILXHFXFPPZGENN-QMKXCQHVSA-N	2.0	BOPGDPNILDQYTO-NNYOXOHSSA-N	direct	637269188	13763.0	149.619788758	0.01	136.854256796	0.0465980449223	2.01	0.0373968939911
927777	637269188	1155.0	68.4271283978	0.139794134767	ILXHFXFPPZGENN-QMKXCQHVSA-N	2.0	BOPGDPNILDQYTO-NNYOXOHSSA-N	direct	637269188	15986.0	149.619788758	0.01	136.854256796	0.0465980449223	2.01	0.0373968939911
927778	637269188	1155.0	68.4271283978	0.139794134767	ILXHFXFPPZGENN-QMKXCQHVSA-N	2.0	BOPGDPNILDQYTO-NNYOXOHSSA-N	direct	637269188	16616.0	149.619788758	0.01	136.854256796	0.0465980449223	2.01	0.0373968939911
927779	637269188	1155.0	68.4271283978	0.139794134767	ILXHFXFPPZGENN-QMKXCQHVSA-N	2.0	BOPGDPNILDQYTO-NNYOXOHSSA-N	direct	637269188	16712.0	149.619788758	0.01	136.854256796	0.0465980449223	2.01	0.0373968939911
927780	637269188	1155.0	68.4271283978	0.139794134767	ILXHFXFPPZGENN-QMKXCQHVSA-N	2.0	BOPGDPNILDQYTO-NNYOXOHSSA-N	direct	637269188	12231.0	145.785156152	0.01	136.854256796	0.0465980449223	2.01	0.0373968939911
927781	637269188	1155.0	68.4271283978	0.139794134767	ILXHFXFPPZGENN-QMKXCQHVSA-N	2.0	BOPGDPNILDQYTO-NNYOXOHSSA-N	direct	637269188	12571.0	145.785156152	0.01	136.854256796	0.0465980449223	2.01	0.0373968939911
928179	637269188	3598.0	68.4271283978	0.139794134767	ILXHFXFPPZGENN-QMKXCQHVSA-N	2.0	BOPGDPNILDQYTO-NNYOXOHSSA-N	direct	637269188	12512.0	156.420216403	0.01	136.854256796	0.0465980449223	2.01	0.0373968939911
928180	637269188	3598.0	68.4271283978	0.139794134767	ILXHFXFPPZGENN-QMKXCQHVSA-N	2.0	BOPGDPNILDQYTO-NNYOXOHSSA-N	direct	637269188	12884.0	149.619788758	0.01	136.854256796	0.0465980449223	2.01	0.0373968939911
928181	637269188	3598.0	68.4271283978	0.139794134767	ILXHFXFPPZGENN-QMKXCQHVSA-N	2.0	BOPGDPNILDQYTO-NNYOXOHSSA-N	direct	637269188	13763.0	149.619788758	0.01	136.854256796	0.0465980449223	2.01	0.0373968939911
928182	637269188	3598.0	68.4271283978	0.139794134767	ILXHFXFPPZGENN-QMKXCQHVSA-N	2.0	BOPGDPNILDQYTO-NNYOXOHSSA-N	direct	637269188	15986.0	149.619788758	0.01	136.854256796	0.0465980449223	2.01	0.0373968939911
928183	637269188	3598.0	68.4271283978	0.139794134767	ILXHFXFPPZGENN-QMKXCQHVSA-N	2.0	BOPGDPNILDQYTO-NNYOXOHSSA-N	direct	637269188	16616.0	149.619788758	0.01	136.854256796	0.0465980449223	2.01	0.0373968939911
928184	637269188	3598.0	68.4271283978	0.139794134767	ILXHFXFPPZGENN-QMKXCQHVSA-N	2.0	BOPGDPNILDQYTO-NNYOXOHSSA-N	direct	637269188	16712.0	149.619788758	0.01	136.854256796	0.0465980449223	2.01	0.0373968939911
928185	637269188	3598.0	68.4271283978	0.139794134767	ILXHFXFPPZGENN-QMKXCQHVSA-N	2.0	BOPGDPNILDQYTO-NNYOXOHSSA-N	direct	637269188	12231.0	145.785156152	0.01	136.854256796	0.0465980449223	2.01	0.0373968939911
928186	637269188	3598.0	68.4271283978	0.139794134767	ILXHFXFPPZGENN-QMKXCQHVSA-N	2.0	BOPGDPNILDQYTO-NNYOXOHSSA-N	direct	637269188	12571.0	145.785156152	0.01	136.854256796	0.0465980449223	2.01	0.0373968939911
928599	637269188	4493.0	68.4271283978	0.139794134767	ILXHFXFPPZGENN-QMKXCQHVSA-N	2.0	BOPGDPNILDQYTO-NNYOXOHSSA-N	direct	637269188	12512.0	156.420216403	0.01	136.854256796	0.0465980449223	2.01	0.0373968939911
928600	637269188	4493.0	68.4271283978	0.139794134767	ILXHFXFPPZGENN-QMKXCQHVSA-N	2.0	BOPGDPNILDQYTO-NNYOXOHSSA-N	direct	637269188	12884.0	149.619788758	0.01	136.854256796	0.0465980449223	2.01	0.0373968939911
928601	637269188	4493.0	68.4271283978	0.139794134767	ILXHFXFPPZGENN-QMKXCQHVSA-N	2.0	BOPGDPNILDQYTO-NNYOXOHSSA-N	direct	637269188	13763.0	149.619788758	0.01	136.854256796	0.0465980449223	2.01	0.0373968939911
928602	637269188	4493.0	68.4271283978	0.139794134767	ILXHFXFPPZGENN-QMKXCQHVSA-N	2.0	BOPGDPNILDQYTO-NNYOXOHSSA-N	direct	637269188	15986.0	149.619788758	0.01	136.854256796	0.0465980449223	2.01	0.0373968939911
928603	637269188	4493.0	68.4271283978	0.139794134767	ILXHFXFPPZGENN-QMKXCQHVSA-N	2.0	BOPGDPNILDQYTO-NNYOXOHSSA-N	direct	637269188	16616.0	149.619788758	0.01	136.854256796	0.0465980449223	2.01	0.0373968939911
928604	637269188	4493.0	68.4271283978	0.139794134767	ILXHFXFPPZGENN-QMKXCQHVSA-N	2.0	BOPGDPNILDQYTO-NNYOXOHSSA-N	direct	637269188	16712.0	149.619788758	0.01	136.854256796	0.0465980449223	2.01	0.0373968939911
928605	637269188	4493.0	68.4271283978	0.139794134767	ILXHFXFPPZGENN-QMKXCQHVSA-N	2.0	BOPGDPNILDQYTO-NNYOXOHSSA-N	direct	637269188	12231.0	145.785156152	0.01	136.854256796	0.0465980449223	2.01	0.0373968939911
928606	637269188	4493.0	68.4271283978	0.139794134767	ILXHFXFPPZGENN-QMKXCQHVSA-N	2.0	BOPGDPNILDQYTO-NNYOXOHSSA-N	direct	637269188	12571.0	145.785156152	0.01	136.854256796	0.0465980449223	2.01	0.0373968939911
930384	637269188	12525.0	68.4271283978	0.139794134767	ILXHFXFPPZGENN-QMKXCQHVSA-N	2.0	BOPGDPNILDQYTO-NNYOXOHSSA-N	direct	637269188	12512.0	156.420216403	0.01	136.854256796	0.0465980449223	2.01	0.0373968939911
930385	637269188	12525.0	68.4271283978	0.139794134767	ILXHFXFPPZGENN-QMKXCQHVSA-N	2.0	BOPGDPNILDQYTO-NNYOXOHSSA-N	direct	637269188	12884.0	149.619788758	0.01	136.854256796	0.0465980449223	2.01	0.0373968939911
930386	637269188	12525.0	68.4271283978	0.139794134767	ILXHFXFPPZGENN-QMKXCQHVSA-N	2.0	BOPGDPNILDQYTO-NNYOXOHSSA-N	direct	637269188	13763.0	149.619788758	0.01	136.854256796	0.0465980449223	2.01	0.0373968939911
930387	637269188	12525.0	68.4271283978	0.139794134767	ILXHFXFPPZGENN-QMKXCQHVSA-N	2.0	BOPGDPNILDQYTO-NNYOXOHSSA-N	direct	637269188	15986.0	149.619788758	0.01	136.854256796	0.0465980449223	2.01	0.0373968939911
930388	637269188	12525.0	68.4271283978	0.139794134767	ILXHFXFPPZGENN-QMKXCQHVSA-N	2.0	BOPGDPNILDQYTO-NNYOXOHSSA-N	direct	637269188	16616.0	149.619788758	0.01	136.854256796	0.0465980449223	2.01	0.0373968939911
930389	637269188	12525.0	68.4271283978	0.139794134767	ILXHFXFPPZGENN-QMKXCQHVSA-N	2.0	BOPGDPNILDQYTO-NNYOXOHSSA-N	direct	637269188	16712.0	149.619788758	0.01	136.854256796	0.0465980449223	2.01	0.0373968939911
930390	637269188	12525.0	68.4271283978	0.139794134767	ILXHFXFPPZGENN-QMKXCQHVSA-N	2.0	BOPGDPNILDQYTO-NNYOXOHSSA-N	direct	637269188	12231.0	145.785156152	0.01	136.854256796	0.0465980449223	2.01	0.0373968939911
930391	637269188	12525.0	68.4271283978	0.139794134767	ILXHFXFPPZGENN-QMKXCQHVSA-N	2.0	BOPGDPNILDQYTO-NNYOXOHSSA-N	direct	637269188	12571.0	145.785156152	0.01	136.854256796	0.0465980449223	2.01	0.0373968939911
25749844	637265938	12512.0	68.2456516643	0.139794134767	ILXHFXFPPZGENN-QMKXCQHVSA-N	2.0	BOPGDPNILDQYTO-NNYOXOHSSA-N	direct	637265938	12540.0	129.524328812	0.01	136.491303329	0.0465980449223	2.01	0.0373720740607
6230436	637270822	2679.0	68.2373214363	0.139794134767	ILXHFXFPPZGENN-QMKXCQHVSA-N	2.0	BOPGDPNILDQYTO-NNYOXOHSSA-N	direct	637270822	1248.0	102.987162775	0.01	136.474642873	0.0465980449223	2.01	0.0373709335773
6230437	637270822	2679.0	68.2373214363	0.139794134767	ILXHFXFPPZGENN-QMKXCQHVSA-N	2.0	BOPGDPNILDQYTO-NNYOXOHSSA-N	direct	637270822	5136.0	102.987162775	0.01	136.474642873	0.0465980449223	2.01	0.0373709335773
6230440	637270822	2679.0	68.2373214363	0.139794134767	ILXHFXFPPZGENN-QMKXCQHVSA-N	2.0	BOPGDPNILDQYTO-NNYOXOHSSA-N	direct	637270822	1179.0	97.1524273409	0.01	136.474642873	0.0465980449223	2.01	0.0373709335773
6230441	637270822	2679.0	68.2373214363	0.139794134767	ILXHFXFPPZGENN-QMKXCQHVSA-N	2.0	BOPGDPNILDQYTO-NNYOXOHSSA-N	direct	637270822	1656.0	97.1524273409	0.01	136.474642873	0.0465980449223	2.01	0.0373709335773
6230444	637270822	2679.0	68.2373214363	0.139794134767	ILXHFXFPPZGENN-QMKXCQHVSA-N	2.0	BOPGDPNILDQYTO-NNYOXOHSSA-N	direct	637270822	1011.0	94.3904055908	0.01	136.474642873	0.0465980449223	2.01	0.0373709335773
6230445	637270822	2679.0	68.2373214363	0.139794134767	ILXHFXFPPZGENN-QMKXCQHVSA-N	2.0	BOPGDPNILDQYTO-NNYOXOHSSA-N	direct	637270822	1203.0	94.3904055908	0.01	136.474642873	0.0465980449223	2.01	0.0373709335773
6230447	637270822	2679.0	68.2373214363	0.139794134767	ILXHFXFPPZGENN-QMKXCQHVSA-N	2.0	BOPGDPNILDQYTO-NNYOXOHSSA-N	direct	637270822	2127.0	94.3904055908	0.01	136.474642873	0.0465980449223	2.01	0.0373709335773
6230448	637270822	2679.0	68.2373214363	0.139794134767	ILXHFXFPPZGENN-QMKXCQHVSA-N	2.0	BOPGDPNILDQYTO-NNYOXOHSSA-N	direct	637270822	7236.0	94.3904055908	0.01	136.474642873	0.0465980449223	2.01	0.0373709335773
6230449	637270822	2679.0	68.2373214363	0.139794134767	ILXHFXFPPZGENN-QMKXCQHVSA-N	2.0	BOPGDPNILDQYTO-NNYOXOHSSA-N	direct	637270822	11520.0	94.3904055908	0.01	136.474642873	0.0465980449223	2.01	0.0373709335773
6230076	637270822	658.0	68.0305840876	0.139794134767	ILXHFXFPPZGENN-QMKXCQHVSA-N	2.0	BOPGDPNILDQYTO-NNYOXOHSSA-N	direct	637270822	1248.0	102.987162775	0.01	136.061168175	0.0465980449223	2.01	0.0373425958553
6230077	637270822	658.0	68.0305840876	0.139794134767	ILXHFXFPPZGENN-QMKXCQHVSA-N	2.0	BOPGDPNILDQYTO-NNYOXOHSSA-N	direct	637270822	5136.0	102.987162775	0.01	136.061168175	0.0465980449223	2.01	0.0373425958553
6230080	637270822	658.0	68.0305840876	0.139794134767	ILXHFXFPPZGENN-QMKXCQHVSA-N	2.0	BOPGDPNILDQYTO-NNYOXOHSSA-N	direct	637270822	1179.0	97.1524273409	0.01	136.061168175	0.0465980449223	2.01	0.0373425958553
6230081	637270822	658.0	68.0305840876	0.139794134767	ILXHFXFPPZGENN-QMKXCQHVSA-N	2.0	BOPGDPNILDQYTO-NNYOXOHSSA-N	direct	637270822	1656.0	97.1524273409	0.01	136.061168175	0.0465980449223	2.01	0.0373425958553
6230084	637270822	658.0	68.0305840876	0.139794134767	ILXHFXFPPZGENN-QMKXCQHVSA-N	2.0	BOPGDPNILDQYTO-NNYOXOHSSA-N	direct	637270822	1011.0	94.3904055908	0.01	136.061168175	0.0465980449223	2.01	0.0373425958553
6230085	637270822	658.0	68.0305840876	0.139794134767	ILXHFXFPPZGENN-QMKXCQHVSA-N	2.0	BOPGDPNILDQYTO-NNYOXOHSSA-N	direct	637270822	1203.0	94.3904055908	0.01	136.061168175	0.0465980449223	2.01	0.0373425958553
6230087	637270822	658.0	68.0305840876	0.139794134767	ILXHFXFPPZGENN-QMKXCQHVSA-N	2.0	BOPGDPNILDQYTO-NNYOXOHSSA-N	direct	637270822	2127.0	94.3904055908	0.01	136.061168175	0.0465980449223	2.01	0.0373425958553
6230088	637270822	658.0	68.0305840876	0.139794134767	ILXHFXFPPZGENN-QMKXCQHVSA-N	2.0	BOPGDPNILDQYTO-NNYOXOHSSA-N	direct	637270822	7236.0	94.3904055908	0.01	136.061168175	0.0465980449223	2.01	0.0373425958553
6230089	637270822	658.0	68.0305840876	0.139794134767	ILXHFXFPPZGENN-QMKXCQHVSA-N	2.0	BOPGDPNILDQYTO-NNYOXOHSSA-N	direct	637270822	11520.0	94.3904055908	0.01	136.061168175	0.0465980449223	2.01	0.0373425958553
6230092	637270822	658.0	68.0305840876	0.139794134767	ILXHFXFPPZGENN-QMKXCQHVSA-N	2.0	BOPGDPNILDQYTO-NNYOXOHSSA-N	direct	637270822	3785.0	90.7375489103	0.01	136.061168175	0.0465980449223	2.01	0.0373425958553
6230093	637270822	658.0	68.0305840876	0.139794134767	ILXHFXFPPZGENN-QMKXCQHVSA-N	2.0	BOPGDPNILDQYTO-NNYOXOHSSA-N	direct	637270822	4146.0	90.7375489103	0.01	136.061168175	0.0465980449223	2.01	0.0373425958553
6230892	637270822	2754.0	68.0305840876	0.139794134767	ILXHFXFPPZGENN-QMKXCQHVSA-N	2.0	BOPGDPNILDQYTO-NNYOXOHSSA-N	direct	637270822	1248.0	102.987162775	0.01	136.061168175	0.0465980449223	2.01	0.0373425958553
6230893	637270822	2754.0	68.0305840876	0.139794134767	ILXHFXFPPZGENN-QMKXCQHVSA-N	2.0	BOPGDPNILDQYTO-NNYOXOHSSA-N	direct	637270822	5136.0	102.987162775	0.01	136.061168175	0.0465980449223	2.01	0.0373425958553
6230896	637270822	2754.0	68.0305840876	0.139794134767	ILXHFXFPPZGENN-QMKXCQHVSA-N	2.0	BOPGDPNILDQYTO-NNYOXOHSSA-N	direct	637270822	1179.0	97.1524273409	0.01	136.061168175	0.0465980449223	2.01	0.0373425958553
6230897	637270822	2754.0	68.0305840876	0.139794134767	ILXHFXFPPZGENN-QMKXCQHVSA-N	2.0	BOPGDPNILDQYTO-NNYOXOHSSA-N	direct	637270822	1656.0	97.1524273409	0.01	136.061168175	0.0465980449223	2.01	0.0373425958553
6230900	637270822	2754.0	68.0305840876	0.139794134767	ILXHFXFPPZGENN-QMKXCQHVSA-N	2.0	BOPGDPNILDQYTO-NNYOXOHSSA-N	direct	637270822	1011.0	94.3904055908	0.01	136.061168175	0.0465980449223	2.01	0.0373425958553
6230901	637270822	2754.0	68.0305840876	0.139794134767	ILXHFXFPPZGENN-QMKXCQHVSA-N	2.0	BOPGDPNILDQYTO-NNYOXOHSSA-N	direct	637270822	1203.0	94.3904055908	0.01	136.061168175	0.0465980449223	2.01	0.0373425958553
6230903	637270822	2754.0	68.0305840876	0.139794134767	ILXHFXFPPZGENN-QMKXCQHVSA-N	2.0	BOPGDPNILDQYTO-NNYOXOHSSA-N	direct	637270822	2127.0	94.3904055908	0.01	136.061168175	0.0465980449223	2.01	0.0373425958553
6230904	637270822	2754.0	68.0305840876	0.139794134767	ILXHFXFPPZGENN-QMKXCQHVSA-N	2.0	BOPGDPNILDQYTO-NNYOXOHSSA-N	direct	637270822	7236.0	94.3904055908	0.01	136.061168175	0.0465980449223	2.01	0.0373425958553
6230905	637270822	2754.0	68.0305840876	0.139794134767	ILXHFXFPPZGENN-QMKXCQHVSA-N	2.0	BOPGDPNILDQYTO-NNYOXOHSSA-N	direct	637270822	11520.0	94.3904055908	0.01	136.061168175	0.0465980449223	2.01	0.0373425958553
6230908	637270822	2754.0	68.0305840876	0.139794134767	ILXHFXFPPZGENN-QMKXCQHVSA-N	2.0	BOPGDPNILDQYTO-NNYOXOHSSA-N	direct	637270822	3785.0	90.7375489103	0.01	136.061168175	0.0465980449223	2.01	0.0373425958553
6230909	637270822	2754.0	68.0305840876	0.139794134767	ILXHFXFPPZGENN-QMKXCQHVSA-N	2.0	BOPGDPNILDQYTO-NNYOXOHSSA-N	direct	637270822	4146.0	90.7375489103	0.01	136.061168175	0.0465980449223	2.01	0.0373425958553
3492836	637271060	7501.0	67.8894102897	0.139794134767	ILXHFXFPPZGENN-QMKXCQHVSA-N	2.0	BOPGDPNILDQYTO-NNYOXOHSSA-N	direct	637271060	599.0	103.195179321	0.01	135.778820579	0.0465980449223	2.01	0.0373232078714
3492837	637271060	7501.0	67.8894102897	0.139794134767	ILXHFXFPPZGENN-QMKXCQHVSA-N	2.0	BOPGDPNILDQYTO-NNYOXOHSSA-N	direct	637271060	2138.0	103.195179321	0.01	135.778820579	0.0465980449223	2.01	0.0373232078714
3492856	637271060	10028.0	67.8894102897	0.139794134767	ILXHFXFPPZGENN-QMKXCQHVSA-N	2.0	BOPGDPNILDQYTO-NNYOXOHSSA-N	direct	637271060	599.0	103.195179321	0.01	135.778820579	0.0465980449223	2.01	0.0373232078714
3492857	637271060	10028.0	67.8894102897	0.139794134767	ILXHFXFPPZGENN-QMKXCQHVSA-N	2.0	BOPGDPNILDQYTO-NNYOXOHSSA-N	direct	637271060	2138.0	103.195179321	0.01	135.778820579	0.0465980449223	2.01	0.0373232078714
3492876	637271060	11841.0	67.8894102897	0.139794134767	ILXHFXFPPZGENN-QMKXCQHVSA-N	2.0	BOPGDPNILDQYTO-NNYOXOHSSA-N	direct	637271060	599.0	103.195179321	0.01	135.778820579	0.0465980449223	2.01	0.0373232078714
3492877	637271060	11841.0	67.8894102897	0.139794134767	ILXHFXFPPZGENN-QMKXCQHVSA-N	2.0	BOPGDPNILDQYTO-NNYOXOHSSA-N	direct	637271060	2138.0	103.195179321	0.01	135.778820579	0.0465980449223	2.01	0.0373232078714
1080667	637269103	12571.0	67.8041003476	0.139794134767	ILXHFXFPPZGENN-QMKXCQHVSA-N	2.0	BOPGDPNILDQYTO-NNYOXOHSSA-N	direct	637269103	12562.0	200.0	0.01	135.608200695	0.0465980449223	2.01	0.0373114772414
57534990	637270891	4002.0	0.677780705266	0.139794134767	ILXHFXFPPZGENN-QMKXCQHVSA-N	2.0	HXXFSFRBOHSIMQ-VFUOTHLCSA-N	direct	637270891	3442.0	0.886056647693	1.0	1.35556141053	0.0465980449223	2.01	0.0373078957806
56720375	637264915	4885.0	67.4329736338	0.139794134767	ILXHFXFPPZGENN-QMKXCQHVSA-N	2.0	BOPGDPNILDQYTO-NNYOXOHSSA-N	direct	637264915	4904.0	153.508638306	0.01	134.865947268	0.0465980449223	2.01	0.037260315883
56720378	637264915	4885.0	67.4329736338	0.139794134767	ILXHFXFPPZGENN-QMKXCQHVSA-N	2.0	BOPGDPNILDQYTO-NNYOXOHSSA-N	direct	637264915	13429.0	153.18243463	0.01	134.865947268	0.0465980449223	2.01	0.037260315883
56720379	637264915	4885.0	67.4329736338	0.139794134767	ILXHFXFPPZGENN-QMKXCQHVSA-N	2.0	BOPGDPNILDQYTO-NNYOXOHSSA-N	direct	637264915	15378.0	153.18243463	0.01	134.865947268	0.0465980449223	2.01	0.037260315883
56720380	637264915	4885.0	67.4329736338	0.139794134767	ILXHFXFPPZGENN-QMKXCQHVSA-N	2.0	BOPGDPNILDQYTO-NNYOXOHSSA-N	direct	637264915	15820.0	153.18243463	0.01	134.865947268	0.0465980449223	2.01	0.037260315883
56720402	637264915	4904.0	67.4329736338	0.139794134767	ILXHFXFPPZGENN-QMKXCQHVSA-N	2.0	BOPGDPNILDQYTO-NNYOXOHSSA-N	direct	637264915	4885.0	153.508638306	0.01	134.865947268	0.0465980449223	2.01	0.037260315883
56720406	637264915	4904.0	67.4329736338	0.139794134767	ILXHFXFPPZGENN-QMKXCQHVSA-N	2.0	BOPGDPNILDQYTO-NNYOXOHSSA-N	direct	637264915	13429.0	153.18243463	0.01	134.865947268	0.0465980449223	2.01	0.037260315883
56720407	637264915	4904.0	67.4329736338	0.139794134767	ILXHFXFPPZGENN-QMKXCQHVSA-N	2.0	BOPGDPNILDQYTO-NNYOXOHSSA-N	direct	637264915	15378.0	153.18243463	0.01	134.865947268	0.0465980449223	2.01	0.037260315883
56720408	637264915	4904.0	67.4329736338	0.139794134767	ILXHFXFPPZGENN-QMKXCQHVSA-N	2.0	BOPGDPNILDQYTO-NNYOXOHSSA-N	direct	637264915	15820.0	153.18243463	0.01	134.865947268	0.0465980449223	2.01	0.037260315883
56670271	637269365	11818.0	67.379863945	0.139794134767	ILXHFXFPPZGENN-QMKXCQHVSA-N	2.0	BOPGDPNILDQYTO-NNYOXOHSSA-N	direct	637269365	15732.0	200.0	0.01	134.75972789	0.0465980449223	2.01	0.037252977231
43788081	637269796	1155.0	67.3010299957	0.139794134767	ILXHFXFPPZGENN-QMKXCQHVSA-N	2.0	BOPGDPNILDQYTO-NNYOXOHSSA-N	direct	637269796	2570.0	174.754487332	0.01	134.602059991	0.0465980449223	2.01	0.037242076019
43788082	637269796	1155.0	67.3010299957	0.139794134767	ILXHFXFPPZGENN-QMKXCQHVSA-N	2.0	BOPGDPNILDQYTO-NNYOXOHSSA-N	direct	637269796	3598.0	174.754487332	0.01	134.602059991	0.0465980449223	2.01	0.037242076019
43788083	637269796	1155.0	67.3010299957	0.139794134767	ILXHFXFPPZGENN-QMKXCQHVSA-N	2.0	BOPGDPNILDQYTO-NNYOXOHSSA-N	direct	637269796	3725.0	174.754487332	0.01	134.602059991	0.0465980449223	2.01	0.037242076019
43788084	637269796	1155.0	67.3010299957	0.139794134767	ILXHFXFPPZGENN-QMKXCQHVSA-N	2.0	BOPGDPNILDQYTO-NNYOXOHSSA-N	direct	637269796	4493.0	174.754487332	0.01	134.602059991	0.0465980449223	2.01	0.037242076019
43788085	637269796	1155.0	67.3010299957	0.139794134767	ILXHFXFPPZGENN-QMKXCQHVSA-N	2.0	BOPGDPNILDQYTO-NNYOXOHSSA-N	direct	637269796	4615.0	174.754487332	0.01	134.602059991	0.0465980449223	2.01	0.037242076019
43788086	637269796	1155.0	67.3010299957	0.139794134767	ILXHFXFPPZGENN-QMKXCQHVSA-N	2.0	BOPGDPNILDQYTO-NNYOXOHSSA-N	direct	637269796	12525.0	174.754487332	0.01	134.602059991	0.0465980449223	2.01	0.037242076019
43788115	637269796	1155.0	67.3010299957	0.139794134767	ILXHFXFPPZGENN-QMKXCQHVSA-N	2.0	BOPGDPNILDQYTO-NNYOXOHSSA-N	direct	637269796	12634.0	163.013228266	0.01	134.602059991	0.0465980449223	2.01	0.037242076019
43789536	637269796	3598.0	67.3010299957	0.139794134767	ILXHFXFPPZGENN-QMKXCQHVSA-N	2.0	BOPGDPNILDQYTO-NNYOXOHSSA-N	direct	637269796	1155.0	174.754487332	0.01	134.602059991	0.0465980449223	2.01	0.037242076019
43789537	637269796	3598.0	67.3010299957	0.139794134767	ILXHFXFPPZGENN-QMKXCQHVSA-N	2.0	BOPGDPNILDQYTO-NNYOXOHSSA-N	direct	637269796	2570.0	174.754487332	0.01	134.602059991	0.0465980449223	2.01	0.037242076019
43789539	637269796	3598.0	67.3010299957	0.139794134767	ILXHFXFPPZGENN-QMKXCQHVSA-N	2.0	BOPGDPNILDQYTO-NNYOXOHSSA-N	direct	637269796	3725.0	174.754487332	0.01	134.602059991	0.0465980449223	2.01	0.037242076019
43789540	637269796	3598.0	67.3010299957	0.139794134767	ILXHFXFPPZGENN-QMKXCQHVSA-N	2.0	BOPGDPNILDQYTO-NNYOXOHSSA-N	direct	637269796	4493.0	174.754487332	0.01	134.602059991	0.0465980449223	2.01	0.037242076019
43789541	637269796	3598.0	67.3010299957	0.139794134767	ILXHFXFPPZGENN-QMKXCQHVSA-N	2.0	BOPGDPNILDQYTO-NNYOXOHSSA-N	direct	637269796	4615.0	174.754487332	0.01	134.602059991	0.0465980449223	2.01	0.037242076019
43789542	637269796	3598.0	67.3010299957	0.139794134767	ILXHFXFPPZGENN-QMKXCQHVSA-N	2.0	BOPGDPNILDQYTO-NNYOXOHSSA-N	direct	637269796	12525.0	174.754487332	0.01	134.602059991	0.0465980449223	2.01	0.037242076019
43789571	637269796	3598.0	67.3010299957	0.139794134767	ILXHFXFPPZGENN-QMKXCQHVSA-N	2.0	BOPGDPNILDQYTO-NNYOXOHSSA-N	direct	637269796	12634.0	163.013228266	0.01	134.602059991	0.0465980449223	2.01	0.037242076019
43790992	637269796	4493.0	67.3010299957	0.139794134767	ILXHFXFPPZGENN-QMKXCQHVSA-N	2.0	BOPGDPNILDQYTO-NNYOXOHSSA-N	direct	637269796	1155.0	174.754487332	0.01	134.602059991	0.0465980449223	2.01	0.037242076019
43790993	637269796	4493.0	67.3010299957	0.139794134767	ILXHFXFPPZGENN-QMKXCQHVSA-N	2.0	BOPGDPNILDQYTO-NNYOXOHSSA-N	direct	637269796	2570.0	174.754487332	0.01	134.602059991	0.0465980449223	2.01	0.037242076019
43790994	637269796	4493.0	67.3010299957	0.139794134767	ILXHFXFPPZGENN-QMKXCQHVSA-N	2.0	BOPGDPNILDQYTO-NNYOXOHSSA-N	direct	637269796	3598.0	174.754487332	0.01	134.602059991	0.0465980449223	2.01	0.037242076019
43790995	637269796	4493.0	67.3010299957	0.139794134767	ILXHFXFPPZGENN-QMKXCQHVSA-N	2.0	BOPGDPNILDQYTO-NNYOXOHSSA-N	direct	637269796	3725.0	174.754487332	0.01	134.602059991	0.0465980449223	2.01	0.037242076019
43790997	637269796	4493.0	67.3010299957	0.139794134767	ILXHFXFPPZGENN-QMKXCQHVSA-N	2.0	BOPGDPNILDQYTO-NNYOXOHSSA-N	direct	637269796	4615.0	174.754487332	0.01	134.602059991	0.0465980449223	2.01	0.037242076019
43790998	637269796	4493.0	67.3010299957	0.139794134767	ILXHFXFPPZGENN-QMKXCQHVSA-N	2.0	BOPGDPNILDQYTO-NNYOXOHSSA-N	direct	637269796	12525.0	174.754487332	0.01	134.602059991	0.0465980449223	2.01	0.037242076019
43791027	637269796	4493.0	67.3010299957	0.139794134767	ILXHFXFPPZGENN-QMKXCQHVSA-N	2.0	BOPGDPNILDQYTO-NNYOXOHSSA-N	direct	637269796	12634.0	163.013228266	0.01	134.602059991	0.0465980449223	2.01	0.037242076019
43792448	637269796	12525.0	67.3010299957	0.139794134767	ILXHFXFPPZGENN-QMKXCQHVSA-N	2.0	BOPGDPNILDQYTO-NNYOXOHSSA-N	direct	637269796	1155.0	174.754487332	0.01	134.602059991	0.0465980449223	2.01	0.037242076019
43792449	637269796	12525.0	67.3010299957	0.139794134767	ILXHFXFPPZGENN-QMKXCQHVSA-N	2.0	BOPGDPNILDQYTO-NNYOXOHSSA-N	direct	637269796	2570.0	174.754487332	0.01	134.602059991	0.0465980449223	2.01	0.037242076019
43792450	637269796	12525.0	67.3010299957	0.139794134767	ILXHFXFPPZGENN-QMKXCQHVSA-N	2.0	BOPGDPNILDQYTO-NNYOXOHSSA-N	direct	637269796	3598.0	174.754487332	0.01	134.602059991	0.0465980449223	2.01	0.037242076019
43792451	637269796	12525.0	67.3010299957	0.139794134767	ILXHFXFPPZGENN-QMKXCQHVSA-N	2.0	BOPGDPNILDQYTO-NNYOXOHSSA-N	direct	637269796	3725.0	174.754487332	0.01	134.602059991	0.0465980449223	2.01	0.037242076019
43792452	637269796	12525.0	67.3010299957	0.139794134767	ILXHFXFPPZGENN-QMKXCQHVSA-N	2.0	BOPGDPNILDQYTO-NNYOXOHSSA-N	direct	637269796	4493.0	174.754487332	0.01	134.602059991	0.0465980449223	2.01	0.037242076019
43792453	637269796	12525.0	67.3010299957	0.139794134767	ILXHFXFPPZGENN-QMKXCQHVSA-N	2.0	BOPGDPNILDQYTO-NNYOXOHSSA-N	direct	637269796	4615.0	174.754487332	0.01	134.602059991	0.0465980449223	2.01	0.037242076019
43792483	637269796	12525.0	67.3010299957	0.139794134767	ILXHFXFPPZGENN-QMKXCQHVSA-N	2.0	BOPGDPNILDQYTO-NNYOXOHSSA-N	direct	637269796	12634.0	163.013228266	0.01	134.602059991	0.0465980449223	2.01	0.037242076019
57132299	637267431	4646.0	67.1260984021	0.139794134767	ILXHFXFPPZGENN-QMKXCQHVSA-N	2.0	HXXFSFRBOHSIMQ-VFUOTHLCSA-N	direct	637267431	12384.0	90.8507808873	0.01	134.252196804	0.0465980449223	2.01	0.0372178521125
3841376	637271003	15328.0	66.785156152	0.139794134767	ILXHFXFPPZGENN-QMKXCQHVSA-N	2.0	BOPGDPNILDQYTO-OPDHFMQKSA-N	flat tautomer	637271003	599.0	105.619788758	0.01	133.570312304	0.0465980449223	2.01	0.0371705032457
3841377	637271003	15328.0	66.785156152	0.139794134767	ILXHFXFPPZGENN-QMKXCQHVSA-N	2.0	BOPGDPNILDQYTO-OPDHFMQKSA-N	flat tautomer	637271003	2138.0	105.619788758	0.01	133.570312304	0.0465980449223	2.01	0.0371705032457
3841436	637271003	15374.0	66.785156152	0.139794134767	ILXHFXFPPZGENN-QMKXCQHVSA-N	2.0	BOPGDPNILDQYTO-OPDHFMQKSA-N	flat tautomer	637271003	599.0	105.619788758	0.01	133.570312304	0.0465980449223	2.01	0.0371705032457
3841437	637271003	15374.0	66.785156152	0.139794134767	ILXHFXFPPZGENN-QMKXCQHVSA-N	2.0	BOPGDPNILDQYTO-OPDHFMQKSA-N	flat tautomer	637271003	2138.0	105.619788758	0.01	133.570312304	0.0465980449223	2.01	0.0371705032457
3156171	637269798	602.0	66.7670038896	0.139794134767	ILXHFXFPPZGENN-QMKXCQHVSA-N	2.0	BOPGDPNILDQYTO-NNYOXOHSSA-N	direct	637269798	778.0	200.0	0.01	133.534007779	0.0465980449223	2.01	0.0371679772446
3156172	637269798	602.0	66.7670038896	0.139794134767	ILXHFXFPPZGENN-QMKXCQHVSA-N	2.0	BOPGDPNILDQYTO-NNYOXOHSSA-N	direct	637269798	2308.0	200.0	0.01	133.534007779	0.0465980449223	2.01	0.0371679772446
3156173	637269798	602.0	66.7670038896	0.139794134767	ILXHFXFPPZGENN-QMKXCQHVSA-N	2.0	BOPGDPNILDQYTO-NNYOXOHSSA-N	direct	637269798	4632.0	200.0	0.01	133.534007779	0.0465980449223	2.01	0.0371679772446
3158046	637269798	5961.0	66.7670038896	0.139794134767	ILXHFXFPPZGENN-QMKXCQHVSA-N	2.0	BOPGDPNILDQYTO-NNYOXOHSSA-N	direct	637269798	778.0	200.0	0.01	133.534007779	0.0465980449223	2.01	0.0371679772446
3158047	637269798	5961.0	66.7670038896	0.139794134767	ILXHFXFPPZGENN-QMKXCQHVSA-N	2.0	BOPGDPNILDQYTO-NNYOXOHSSA-N	direct	637269798	2308.0	200.0	0.01	133.534007779	0.0465980449223	2.01	0.0371679772446
3158048	637269798	5961.0	66.7670038896	0.139794134767	ILXHFXFPPZGENN-QMKXCQHVSA-N	2.0	BOPGDPNILDQYTO-NNYOXOHSSA-N	direct	637269798	4632.0	200.0	0.01	133.534007779	0.0465980449223	2.01	0.0371679772446
6231828	637270822	4868.0	66.6777807053	0.139794134767	ILXHFXFPPZGENN-QMKXCQHVSA-N	2.0	BOPGDPNILDQYTO-NNYOXOHSSA-N	direct	637270822	1248.0	102.987162775	0.01	133.355561411	0.0465980449223	2.01	0.0371555537859
6231829	637270822	4868.0	66.6777807053	0.139794134767	ILXHFXFPPZGENN-QMKXCQHVSA-N	2.0	BOPGDPNILDQYTO-NNYOXOHSSA-N	direct	637270822	5136.0	102.987162775	0.01	133.355561411	0.0465980449223	2.01	0.0371555537859
6231832	637270822	4868.0	66.6777807053	0.139794134767	ILXHFXFPPZGENN-QMKXCQHVSA-N	2.0	BOPGDPNILDQYTO-NNYOXOHSSA-N	direct	637270822	1179.0	97.1524273409	0.01	133.355561411	0.0465980449223	2.01	0.0371555537859
6231833	637270822	4868.0	66.6777807053	0.139794134767	ILXHFXFPPZGENN-QMKXCQHVSA-N	2.0	BOPGDPNILDQYTO-NNYOXOHSSA-N	direct	637270822	1656.0	97.1524273409	0.01	133.355561411	0.0465980449223	2.01	0.0371555537859
6231836	637270822	4868.0	66.6777807053	0.139794134767	ILXHFXFPPZGENN-QMKXCQHVSA-N	2.0	BOPGDPNILDQYTO-NNYOXOHSSA-N	direct	637270822	1011.0	94.3904055908	0.01	133.355561411	0.0465980449223	2.01	0.0371555537859
6231837	637270822	4868.0	66.6777807053	0.139794134767	ILXHFXFPPZGENN-QMKXCQHVSA-N	2.0	BOPGDPNILDQYTO-NNYOXOHSSA-N	direct	637270822	1203.0	94.3904055908	0.01	133.355561411	0.0465980449223	2.01	0.0371555537859
6231839	637270822	4868.0	66.6777807053	0.139794134767	ILXHFXFPPZGENN-QMKXCQHVSA-N	2.0	BOPGDPNILDQYTO-NNYOXOHSSA-N	direct	637270822	2127.0	94.3904055908	0.01	133.355561411	0.0465980449223	2.01	0.0371555537859
6231840	637270822	4868.0	66.6777807053	0.139794134767	ILXHFXFPPZGENN-QMKXCQHVSA-N	2.0	BOPGDPNILDQYTO-NNYOXOHSSA-N	direct	637270822	7236.0	94.3904055908	0.01	133.355561411	0.0465980449223	2.01	0.0371555537859
6231841	637270822	4868.0	66.6777807053	0.139794134767	ILXHFXFPPZGENN-QMKXCQHVSA-N	2.0	BOPGDPNILDQYTO-NNYOXOHSSA-N	direct	637270822	11520.0	94.3904055908	0.01	133.355561411	0.0465980449223	2.01	0.0371555537859
6231844	637270822	4868.0	66.6777807053	0.139794134767	ILXHFXFPPZGENN-QMKXCQHVSA-N	2.0	BOPGDPNILDQYTO-NNYOXOHSSA-N	direct	637270822	3785.0	90.7375489103	0.01	133.355561411	0.0465980449223	2.01	0.0371555537859
6231845	637270822	4868.0	66.6777807053	0.139794134767	ILXHFXFPPZGENN-QMKXCQHVSA-N	2.0	BOPGDPNILDQYTO-NNYOXOHSSA-N	direct	637270822	4146.0	90.7375489103	0.01	133.355561411	0.0465980449223	2.01	0.0371555537859
6232500	637270822	5669.0	66.6777807053	0.139794134767	ILXHFXFPPZGENN-QMKXCQHVSA-N	2.0	BOPGDPNILDQYTO-NNYOXOHSSA-N	direct	637270822	1248.0	102.987162775	0.01	133.355561411	0.0465980449223	2.01	0.0371555537859
6232501	637270822	5669.0	66.6777807053	0.139794134767	ILXHFXFPPZGENN-QMKXCQHVSA-N	2.0	BOPGDPNILDQYTO-NNYOXOHSSA-N	direct	637270822	5136.0	102.987162775	0.01	133.355561411	0.0465980449223	2.01	0.0371555537859
6232504	637270822	5669.0	66.6777807053	0.139794134767	ILXHFXFPPZGENN-QMKXCQHVSA-N	2.0	BOPGDPNILDQYTO-NNYOXOHSSA-N	direct	637270822	1179.0	97.1524273409	0.01	133.355561411	0.0465980449223	2.01	0.0371555537859
6232505	637270822	5669.0	66.6777807053	0.139794134767	ILXHFXFPPZGENN-QMKXCQHVSA-N	2.0	BOPGDPNILDQYTO-NNYOXOHSSA-N	direct	637270822	1656.0	97.1524273409	0.01	133.355561411	0.0465980449223	2.01	0.0371555537859
6232508	637270822	5669.0	66.6777807053	0.139794134767	ILXHFXFPPZGENN-QMKXCQHVSA-N	2.0	BOPGDPNILDQYTO-NNYOXOHSSA-N	direct	637270822	1011.0	94.3904055908	0.01	133.355561411	0.0465980449223	2.01	0.0371555537859
6232509	637270822	5669.0	66.6777807053	0.139794134767	ILXHFXFPPZGENN-QMKXCQHVSA-N	2.0	BOPGDPNILDQYTO-NNYOXOHSSA-N	direct	637270822	1203.0	94.3904055908	0.01	133.355561411	0.0465980449223	2.01	0.0371555537859
6232511	637270822	5669.0	66.6777807053	0.139794134767	ILXHFXFPPZGENN-QMKXCQHVSA-N	2.0	BOPGDPNILDQYTO-NNYOXOHSSA-N	direct	637270822	2127.0	94.3904055908	0.01	133.355561411	0.0465980449223	2.01	0.0371555537859
6232512	637270822	5669.0	66.6777807053	0.139794134767	ILXHFXFPPZGENN-QMKXCQHVSA-N	2.0	BOPGDPNILDQYTO-NNYOXOHSSA-N	direct	637270822	7236.0	94.3904055908	0.01	133.355561411	0.0465980449223	2.01	0.0371555537859
6232513	637270822	5669.0	66.6777807053	0.139794134767	ILXHFXFPPZGENN-QMKXCQHVSA-N	2.0	BOPGDPNILDQYTO-NNYOXOHSSA-N	direct	637270822	11520.0	94.3904055908	0.01	133.355561411	0.0465980449223	2.01	0.0371555537859
6232516	637270822	5669.0	66.6777807053	0.139794134767	ILXHFXFPPZGENN-QMKXCQHVSA-N	2.0	BOPGDPNILDQYTO-NNYOXOHSSA-N	direct	637270822	3785.0	90.7375489103	0.01	133.355561411	0.0465980449223	2.01	0.0371555537859
6232517	637270822	5669.0	66.6777807053	0.139794134767	ILXHFXFPPZGENN-QMKXCQHVSA-N	2.0	BOPGDPNILDQYTO-NNYOXOHSSA-N	direct	637270822	4146.0	90.7375489103	0.01	133.355561411	0.0465980449223	2.01	0.0371555537859
25879067	637269055	12512.0	66.30980392	0.139794134767	ILXHFXFPPZGENN-QMKXCQHVSA-N	2.0	BOPGDPNILDQYTO-NNYOXOHSSA-N	direct	637269055	12493.0	168.118615343	0.01	132.61960784	0.0465980449223	2.01	0.0371041844698
25882636	637265425	1155.0	66.0942041196	0.139794134767	ILXHFXFPPZGENN-QMKXCQHVSA-N	2.0	BOPGDPNILDQYTO-NNYOXOHSSA-N	direct	637265425	12493.0	200.0	0.01	132.188408239	0.0465980449223	2.01	0.0370739874754
25882637	637265425	1155.0	66.0942041196	0.139794134767	ILXHFXFPPZGENN-QMKXCQHVSA-N	2.0	BOPGDPNILDQYTO-NNYOXOHSSA-N	direct	637265425	12628.0	200.0	0.01	132.188408239	0.0465980449223	2.01	0.0370739874754
25882638	637265425	1155.0	66.0942041196	0.139794134767	ILXHFXFPPZGENN-QMKXCQHVSA-N	2.0	BOPGDPNILDQYTO-NNYOXOHSSA-N	direct	637265425	12512.0	200.0	0.01	132.188408239	0.0465980449223	2.01	0.0370739874754
25882639	637265425	1155.0	66.0942041196	0.139794134767	ILXHFXFPPZGENN-QMKXCQHVSA-N	2.0	BOPGDPNILDQYTO-NNYOXOHSSA-N	direct	637265425	12621.0	200.0	0.01	132.188408239	0.0465980449223	2.01	0.0370739874754
25882676	637265425	3598.0	66.0942041196	0.139794134767	ILXHFXFPPZGENN-QMKXCQHVSA-N	2.0	BOPGDPNILDQYTO-NNYOXOHSSA-N	direct	637265425	12493.0	200.0	0.01	132.188408239	0.0465980449223	2.01	0.0370739874754
25882677	637265425	3598.0	66.0942041196	0.139794134767	ILXHFXFPPZGENN-QMKXCQHVSA-N	2.0	BOPGDPNILDQYTO-NNYOXOHSSA-N	direct	637265425	12628.0	200.0	0.01	132.188408239	0.0465980449223	2.01	0.0370739874754
25882678	637265425	3598.0	66.0942041196	0.139794134767	ILXHFXFPPZGENN-QMKXCQHVSA-N	2.0	BOPGDPNILDQYTO-NNYOXOHSSA-N	direct	637265425	12512.0	200.0	0.01	132.188408239	0.0465980449223	2.01	0.0370739874754
25882679	637265425	3598.0	66.0942041196	0.139794134767	ILXHFXFPPZGENN-QMKXCQHVSA-N	2.0	BOPGDPNILDQYTO-NNYOXOHSSA-N	direct	637265425	12621.0	200.0	0.01	132.188408239	0.0465980449223	2.01	0.0370739874754
25882716	637265425	4493.0	66.0942041196	0.139794134767	ILXHFXFPPZGENN-QMKXCQHVSA-N	2.0	BOPGDPNILDQYTO-NNYOXOHSSA-N	direct	637265425	12493.0	200.0	0.01	132.188408239	0.0465980449223	2.01	0.0370739874754
25882717	637265425	4493.0	66.0942041196	0.139794134767	ILXHFXFPPZGENN-QMKXCQHVSA-N	2.0	BOPGDPNILDQYTO-NNYOXOHSSA-N	direct	637265425	12628.0	200.0	0.01	132.188408239	0.0465980449223	2.01	0.0370739874754
25882718	637265425	4493.0	66.0942041196	0.139794134767	ILXHFXFPPZGENN-QMKXCQHVSA-N	2.0	BOPGDPNILDQYTO-NNYOXOHSSA-N	direct	637265425	12512.0	200.0	0.01	132.188408239	0.0465980449223	2.01	0.0370739874754
25882719	637265425	4493.0	66.0942041196	0.139794134767	ILXHFXFPPZGENN-QMKXCQHVSA-N	2.0	BOPGDPNILDQYTO-NNYOXOHSSA-N	direct	637265425	12621.0	200.0	0.01	132.188408239	0.0465980449223	2.01	0.0370739874754
25882788	637265425	12525.0	66.0942041196	0.139794134767	ILXHFXFPPZGENN-QMKXCQHVSA-N	2.0	BOPGDPNILDQYTO-NNYOXOHSSA-N	direct	637265425	12493.0	200.0	0.01	132.188408239	0.0465980449223	2.01	0.0370739874754
25882789	637265425	12525.0	66.0942041196	0.139794134767	ILXHFXFPPZGENN-QMKXCQHVSA-N	2.0	BOPGDPNILDQYTO-NNYOXOHSSA-N	direct	637265425	12628.0	200.0	0.01	132.188408239	0.0465980449223	2.01	0.0370739874754
25882790	637265425	12525.0	66.0942041196	0.139794134767	ILXHFXFPPZGENN-QMKXCQHVSA-N	2.0	BOPGDPNILDQYTO-NNYOXOHSSA-N	direct	637265425	12512.0	200.0	0.01	132.188408239	0.0465980449223	2.01	0.0370739874754
25882791	637265425	12525.0	66.0942041196	0.139794134767	ILXHFXFPPZGENN-QMKXCQHVSA-N	2.0	BOPGDPNILDQYTO-NNYOXOHSSA-N	direct	637265425	12621.0	200.0	0.01	132.188408239	0.0465980449223	2.01	0.0370739874754
7527922	637269957	12524.0	66.0710923098	0.139794134767	ILXHFXFPPZGENN-QMKXCQHVSA-N	2.0	BOPGDPNILDQYTO-NNYOXOHSSA-N	direct	637269957	12571.0	96.0114410431	0.01	132.14218462	0.0465980449223	2.01	0.037070746044
23608694	637264963	638.0	65.8664610916	0.139794134767	ILXHFXFPPZGENN-QMKXCQHVSA-N	2.0	BOPGDPNILDQYTO-NNYOXOHSSA-N	direct	637264963	5154.0	200.0	0.01	131.732922183	0.0465980449223	2.01	0.037042009353
23608695	637264963	638.0	65.8664610916	0.139794134767	ILXHFXFPPZGENN-QMKXCQHVSA-N	2.0	BOPGDPNILDQYTO-NNYOXOHSSA-N	direct	637264963	6393.0	200.0	0.01	131.732922183	0.0465980449223	2.01	0.037042009353
57511411	637268801	3558.0	0.657577319178	0.139794134767	ILXHFXFPPZGENN-QMKXCQHVSA-N	2.0	BOPGDPNILDQYTO-NNYOXOHSSA-N	direct	637268801	5193.0	0.795880017344	1.0	1.31515463836	0.0465980449223	2.01	0.0370267130907
1048229	637269944	12524.0	65.6216020991	0.139794134767	ILXHFXFPPZGENN-QMKXCQHVSA-N	2.0	BOPGDPNILDQYTO-NNYOXOHSSA-N	direct	637269944	12567.0	155.692503962	0.01	131.243204198	0.0465980449223	2.01	0.0370075352796
6230023	637270822	658.0	65.5783960731	0.139794134767	ILXHFXFPPZGENN-QMKXCQHVSA-N	2.0	BOPGDPNILDQYTO-NNYOXOHSSA-N	direct	637270822	2754.0	87.6736641391	0.01	131.156792146	0.0465980449223	2.01	0.0370014422271
6230024	637270822	658.0	65.5783960731	0.139794134767	ILXHFXFPPZGENN-QMKXCQHVSA-N	2.0	BOPGDPNILDQYTO-NNYOXOHSSA-N	direct	637270822	4575.0	87.6736641391	0.01	131.156792146	0.0465980449223	2.01	0.0370014422271
6230025	637270822	658.0	65.5783960731	0.139794134767	ILXHFXFPPZGENN-QMKXCQHVSA-N	2.0	BOPGDPNILDQYTO-NNYOXOHSSA-N	direct	637270822	5746.0	87.6736641391	0.01	131.156792146	0.0465980449223	2.01	0.0370014422271
6230026	637270822	658.0	65.5783960731	0.139794134767	ILXHFXFPPZGENN-QMKXCQHVSA-N	2.0	BOPGDPNILDQYTO-NNYOXOHSSA-N	direct	637270822	5904.0	87.6736641391	0.01	131.156792146	0.0465980449223	2.01	0.0370014422271
6230027	637270822	658.0	65.5783960731	0.139794134767	ILXHFXFPPZGENN-QMKXCQHVSA-N	2.0	BOPGDPNILDQYTO-NNYOXOHSSA-N	direct	637270822	6396.0	87.6736641391	0.01	131.156792146	0.0465980449223	2.01	0.0370014422271
6230838	637270822	2754.0	65.5783960731	0.139794134767	ILXHFXFPPZGENN-QMKXCQHVSA-N	2.0	BOPGDPNILDQYTO-NNYOXOHSSA-N	direct	637270822	658.0	87.6736641391	0.01	131.156792146	0.0465980449223	2.01	0.0370014422271
6230840	637270822	2754.0	65.5783960731	0.139794134767	ILXHFXFPPZGENN-QMKXCQHVSA-N	2.0	BOPGDPNILDQYTO-NNYOXOHSSA-N	direct	637270822	4575.0	87.6736641391	0.01	131.156792146	0.0465980449223	2.01	0.0370014422271
6230841	637270822	2754.0	65.5783960731	0.139794134767	ILXHFXFPPZGENN-QMKXCQHVSA-N	2.0	BOPGDPNILDQYTO-NNYOXOHSSA-N	direct	637270822	5746.0	87.6736641391	0.01	131.156792146	0.0465980449223	2.01	0.0370014422271
6230842	637270822	2754.0	65.5783960731	0.139794134767	ILXHFXFPPZGENN-QMKXCQHVSA-N	2.0	BOPGDPNILDQYTO-NNYOXOHSSA-N	direct	637270822	5904.0	87.6736641391	0.01	131.156792146	0.0465980449223	2.01	0.0370014422271
6230843	637270822	2754.0	65.5783960731	0.139794134767	ILXHFXFPPZGENN-QMKXCQHVSA-N	2.0	BOPGDPNILDQYTO-NNYOXOHSSA-N	direct	637270822	6396.0	87.6736641391	0.01	131.156792146	0.0465980449223	2.01	0.0370014422271
11442858	637267479	12715.0	65.4134126953	0.139794134767	ILXHFXFPPZGENN-QMKXCQHVSA-N	2.0	BOPGDPNILDQYTO-NNYOXOHSSA-N	direct	637267479	725.0	200.0	0.01	130.826825391	0.0465980449223	2.01	0.0369781480058
11442859	637267479	12715.0	65.4134126953	0.139794134767	ILXHFXFPPZGENN-QMKXCQHVSA-N	2.0	BOPGDPNILDQYTO-NNYOXOHSSA-N	direct	637267479	4298.0	200.0	0.01	130.826825391	0.0465980449223	2.01	0.0369781480058
11442860	637267479	12715.0	65.4134126953	0.139794134767	ILXHFXFPPZGENN-QMKXCQHVSA-N	2.0	BOPGDPNILDQYTO-NNYOXOHSSA-N	direct	637267479	124.0	200.0	0.01	130.826825391	0.0465980449223	2.01	0.0369781480058
11442862	637267479	12715.0	65.4134126953	0.139794134767	ILXHFXFPPZGENN-QMKXCQHVSA-N	2.0	BOPGDPNILDQYTO-NNYOXOHSSA-N	direct	637267479	16445.0	200.0	0.01	130.826825391	0.0465980449223	2.01	0.0369781480058
11442863	637267479	12715.0	65.4134126953	0.139794134767	ILXHFXFPPZGENN-QMKXCQHVSA-N	2.0	BOPGDPNILDQYTO-NNYOXOHSSA-N	direct	637267479	12762.0	200.0	0.01	130.826825391	0.0465980449223	2.01	0.0369781480058
11442864	637267479	12715.0	65.4134126953	0.139794134767	ILXHFXFPPZGENN-QMKXCQHVSA-N	2.0	BOPGDPNILDQYTO-NNYOXOHSSA-N	direct	637267479	14460.0	200.0	0.01	130.826825391	0.0465980449223	2.01	0.0369781480058
11442865	637267479	12715.0	65.4134126953	0.139794134767	ILXHFXFPPZGENN-QMKXCQHVSA-N	2.0	BOPGDPNILDQYTO-NNYOXOHSSA-N	direct	637267479	15649.0	200.0	0.01	130.826825391	0.0465980449223	2.01	0.0369781480058
11442866	637267479	12715.0	65.4134126953	0.139794134767	ILXHFXFPPZGENN-QMKXCQHVSA-N	2.0	BOPGDPNILDQYTO-NNYOXOHSSA-N	direct	637267479	16930.0	200.0	0.01	130.826825391	0.0465980449223	2.01	0.0369781480058
11442868	637267479	12715.0	65.4134126953	0.139794134767	ILXHFXFPPZGENN-QMKXCQHVSA-N	2.0	BOPGDPNILDQYTO-NNYOXOHSSA-N	direct	637267479	14545.0	200.0	0.01	130.826825391	0.0465980449223	2.01	0.0369781480058
11442869	637267479	12715.0	65.4134126953	0.139794134767	ILXHFXFPPZGENN-QMKXCQHVSA-N	2.0	BOPGDPNILDQYTO-NNYOXOHSSA-N	direct	637267479	2552.0	200.0	0.01	130.826825391	0.0465980449223	2.01	0.0369781480058
11442870	637267479	12715.0	65.4134126953	0.139794134767	ILXHFXFPPZGENN-QMKXCQHVSA-N	2.0	BOPGDPNILDQYTO-NNYOXOHSSA-N	direct	637267479	13409.0	200.0	0.01	130.826825391	0.0465980449223	2.01	0.0369781480058
11442871	637267479	12715.0	65.4134126953	0.139794134767	ILXHFXFPPZGENN-QMKXCQHVSA-N	2.0	BOPGDPNILDQYTO-NNYOXOHSSA-N	direct	637267479	13426.0	200.0	0.01	130.826825391	0.0465980449223	2.01	0.0369781480058
11442872	637267479	12715.0	65.4134126953	0.139794134767	ILXHFXFPPZGENN-QMKXCQHVSA-N	2.0	BOPGDPNILDQYTO-NNYOXOHSSA-N	direct	637267479	13747.0	200.0	0.01	130.826825391	0.0465980449223	2.01	0.0369781480058
11442873	637267479	12715.0	65.4134126953	0.139794134767	ILXHFXFPPZGENN-QMKXCQHVSA-N	2.0	BOPGDPNILDQYTO-NNYOXOHSSA-N	direct	637267479	14251.0	200.0	0.01	130.826825391	0.0465980449223	2.01	0.0369781480058
11442874	637267479	12715.0	65.4134126953	0.139794134767	ILXHFXFPPZGENN-QMKXCQHVSA-N	2.0	BOPGDPNILDQYTO-NNYOXOHSSA-N	direct	637267479	14360.0	200.0	0.01	130.826825391	0.0465980449223	2.01	0.0369781480058
11442875	637267479	12715.0	65.4134126953	0.139794134767	ILXHFXFPPZGENN-QMKXCQHVSA-N	2.0	BOPGDPNILDQYTO-NNYOXOHSSA-N	direct	637267479	14888.0	200.0	0.01	130.826825391	0.0465980449223	2.01	0.0369781480058
11442876	637267479	12715.0	65.4134126953	0.139794134767	ILXHFXFPPZGENN-QMKXCQHVSA-N	2.0	BOPGDPNILDQYTO-NNYOXOHSSA-N	direct	637267479	14898.0	200.0	0.01	130.826825391	0.0465980449223	2.01	0.0369781480058
11442877	637267479	12715.0	65.4134126953	0.139794134767	ILXHFXFPPZGENN-QMKXCQHVSA-N	2.0	BOPGDPNILDQYTO-NNYOXOHSSA-N	direct	637267479	14908.0	200.0	0.01	130.826825391	0.0465980449223	2.01	0.0369781480058
11442878	637267479	12715.0	65.4134126953	0.139794134767	ILXHFXFPPZGENN-QMKXCQHVSA-N	2.0	BOPGDPNILDQYTO-NNYOXOHSSA-N	direct	637267479	16094.0	200.0	0.01	130.826825391	0.0465980449223	2.01	0.0369781480058
11442879	637267479	12715.0	65.4134126953	0.139794134767	ILXHFXFPPZGENN-QMKXCQHVSA-N	2.0	BOPGDPNILDQYTO-NNYOXOHSSA-N	direct	637267479	16853.0	200.0	0.01	130.826825391	0.0465980449223	2.01	0.0369781480058
56668900	637270304	836.0	65.3585258895	0.139794134767	ILXHFXFPPZGENN-QMKXCQHVSA-N	2.0	BOPGDPNILDQYTO-NNYOXOHSSA-N	direct	637270304	599.0	87.2448877336	0.01	130.717051779	0.0465980449223	2.01	0.0369703886974
56668901	637270304	836.0	65.3585258895	0.139794134767	ILXHFXFPPZGENN-QMKXCQHVSA-N	2.0	BOPGDPNILDQYTO-NNYOXOHSSA-N	direct	637270304	2138.0	87.2448877336	0.01	130.717051779	0.0465980449223	2.01	0.0369703886974
56668920	637270304	5493.0	65.3585258895	0.139794134767	ILXHFXFPPZGENN-QMKXCQHVSA-N	2.0	BOPGDPNILDQYTO-NNYOXOHSSA-N	direct	637270304	599.0	87.2448877336	0.01	130.717051779	0.0465980449223	2.01	0.0369703886974
56668921	637270304	5493.0	65.3585258895	0.139794134767	ILXHFXFPPZGENN-QMKXCQHVSA-N	2.0	BOPGDPNILDQYTO-NNYOXOHSSA-N	direct	637270304	2138.0	87.2448877336	0.01	130.717051779	0.0465980449223	2.01	0.0369703886974
56669000	637270304	15328.0	65.3585258895	0.139794134767	ILXHFXFPPZGENN-QMKXCQHVSA-N	2.0	BOPGDPNILDQYTO-OPDHFMQKSA-N	flat tautomer	637270304	599.0	87.2448877336	0.01	130.717051779	0.0465980449223	2.01	0.0369703886974
56669001	637270304	15328.0	65.3585258895	0.139794134767	ILXHFXFPPZGENN-QMKXCQHVSA-N	2.0	BOPGDPNILDQYTO-OPDHFMQKSA-N	flat tautomer	637270304	2138.0	87.2448877336	0.01	130.717051779	0.0465980449223	2.01	0.0369703886974
56669060	637270304	15374.0	65.3585258895	0.139794134767	ILXHFXFPPZGENN-QMKXCQHVSA-N	2.0	BOPGDPNILDQYTO-OPDHFMQKSA-N	flat tautomer	637270304	599.0	87.2448877336	0.01	130.717051779	0.0465980449223	2.01	0.0369703886974
56669061	637270304	15374.0	65.3585258895	0.139794134767	ILXHFXFPPZGENN-QMKXCQHVSA-N	2.0	BOPGDPNILDQYTO-OPDHFMQKSA-N	flat tautomer	637270304	2138.0	87.2448877336	0.01	130.717051779	0.0465980449223	2.01	0.0369703886974
10938353	637269247	4885.0	65.3506651413	0.139794134767	ILXHFXFPPZGENN-QMKXCQHVSA-N	2.0	BOPGDPNILDQYTO-NNYOXOHSSA-N	direct	637269247	4152.0	200.0	0.01	130.701330283	0.0465980449223	2.01	0.036969277029
10938355	637269247	4885.0	65.3506651413	0.139794134767	ILXHFXFPPZGENN-QMKXCQHVSA-N	2.0	BOPGDPNILDQYTO-NNYOXOHSSA-N	direct	637269247	4904.0	200.0	0.01	130.701330283	0.0465980449223	2.01	0.036969277029
10938356	637269247	4885.0	65.3506651413	0.139794134767	ILXHFXFPPZGENN-QMKXCQHVSA-N	2.0	BOPGDPNILDQYTO-NNYOXOHSSA-N	direct	637269247	16872.0	200.0	0.01	130.701330283	0.0465980449223	2.01	0.036969277029
10938357	637269247	4885.0	65.3506651413	0.139794134767	ILXHFXFPPZGENN-QMKXCQHVSA-N	2.0	BOPGDPNILDQYTO-NNYOXOHSSA-N	direct	637269247	12852.0	200.0	0.01	130.701330283	0.0465980449223	2.01	0.036969277029
10938358	637269247	4885.0	65.3506651413	0.139794134767	ILXHFXFPPZGENN-QMKXCQHVSA-N	2.0	BOPGDPNILDQYTO-NNYOXOHSSA-N	direct	637269247	15218.0	200.0	0.01	130.701330283	0.0465980449223	2.01	0.036969277029
10938433	637269247	4904.0	65.3506651413	0.139794134767	ILXHFXFPPZGENN-QMKXCQHVSA-N	2.0	BOPGDPNILDQYTO-NNYOXOHSSA-N	direct	637269247	4152.0	200.0	0.01	130.701330283	0.0465980449223	2.01	0.036969277029
10938434	637269247	4904.0	65.3506651413	0.139794134767	ILXHFXFPPZGENN-QMKXCQHVSA-N	2.0	BOPGDPNILDQYTO-NNYOXOHSSA-N	direct	637269247	4885.0	200.0	0.01	130.701330283	0.0465980449223	2.01	0.036969277029
10938436	637269247	4904.0	65.3506651413	0.139794134767	ILXHFXFPPZGENN-QMKXCQHVSA-N	2.0	BOPGDPNILDQYTO-NNYOXOHSSA-N	direct	637269247	16872.0	200.0	0.01	130.701330283	0.0465980449223	2.01	0.036969277029
10938437	637269247	4904.0	65.3506651413	0.139794134767	ILXHFXFPPZGENN-QMKXCQHVSA-N	2.0	BOPGDPNILDQYTO-NNYOXOHSSA-N	direct	637269247	12852.0	200.0	0.01	130.701330283	0.0465980449223	2.01	0.036969277029
10938438	637269247	4904.0	65.3506651413	0.139794134767	ILXHFXFPPZGENN-QMKXCQHVSA-N	2.0	BOPGDPNILDQYTO-NNYOXOHSSA-N	direct	637269247	15218.0	200.0	0.01	130.701330283	0.0465980449223	2.01	0.036969277029
53260339	637271697	1093.0	64.9355420108	0.139794134767	ILXHFXFPPZGENN-QMKXCQHVSA-N	2.0	BOPGDPNILDQYTO-NNYOXOHSSA-N	direct	637271697	849.0	86.779891912	0.01	129.871084022	0.0465980449223	2.01	0.0369104272243
25573374	637271365	1093.0	64.7721132954	0.139794134767	ILXHFXFPPZGENN-QMKXCQHVSA-N	2.0	BOPGDPNILDQYTO-NNYOXOHSSA-N	direct	637271365	849.0	87.1713401035	0.01	129.544226591	0.0465980449223	2.01	0.0368871813828
19088501	637269104	6473.0	64.6478174819	0.139794134767	ILXHFXFPPZGENN-QMKXCQHVSA-N	2.0	BOPGDPNILDQYTO-NNYOXOHSSA-N	direct	637269104	10447.0	200.0	0.01	129.295634964	0.0465980449223	2.01	0.0368694722752
30251600	637264943	533.0	64.4522252946	0.139794134767	ILXHFXFPPZGENN-QMKXCQHVSA-N	2.0	HXXFSFRBOHSIMQ-DVKNGEFBSA-N	direct	637264943	6565.0	200.0	0.01	128.904450589	0.0465980449223	2.01	0.0368415534017
56664840	637267179	4994.0	0.167491087294	0.139794134767	ILXHFXFPPZGENN-QMKXCQHVSA-N	1.0	PTVXQARCLQPGIR-SXUWKVJYSA-N	direct	637267179	6211.0	0.236572006437	0.01	0.334982174588	0.0698970673835	2.01	0.0368221536691
6232740	637270822	6122.0	64.0846001648	0.139794134767	ILXHFXFPPZGENN-QMKXCQHVSA-N	2.0	BOPGDPNILDQYTO-NNYOXOHSSA-N	direct	637270822	1248.0	102.987162775	0.01	128.16920033	0.0465980449223	2.01	0.0367889060838
6232741	637270822	6122.0	64.0846001648	0.139794134767	ILXHFXFPPZGENN-QMKXCQHVSA-N	2.0	BOPGDPNILDQYTO-NNYOXOHSSA-N	direct	637270822	5136.0	102.987162775	0.01	128.16920033	0.0465980449223	2.01	0.0367889060838
6232744	637270822	6122.0	64.0846001648	0.139794134767	ILXHFXFPPZGENN-QMKXCQHVSA-N	2.0	BOPGDPNILDQYTO-NNYOXOHSSA-N	direct	637270822	1179.0	97.1524273409	0.01	128.16920033	0.0465980449223	2.01	0.0367889060838
6232745	637270822	6122.0	64.0846001648	0.139794134767	ILXHFXFPPZGENN-QMKXCQHVSA-N	2.0	BOPGDPNILDQYTO-NNYOXOHSSA-N	direct	637270822	1656.0	97.1524273409	0.01	128.16920033	0.0465980449223	2.01	0.0367889060838
6232748	637270822	6122.0	64.0846001648	0.139794134767	ILXHFXFPPZGENN-QMKXCQHVSA-N	2.0	BOPGDPNILDQYTO-NNYOXOHSSA-N	direct	637270822	1011.0	94.3904055908	0.01	128.16920033	0.0465980449223	2.01	0.0367889060838
6232749	637270822	6122.0	64.0846001648	0.139794134767	ILXHFXFPPZGENN-QMKXCQHVSA-N	2.0	BOPGDPNILDQYTO-NNYOXOHSSA-N	direct	637270822	1203.0	94.3904055908	0.01	128.16920033	0.0465980449223	2.01	0.0367889060838
6232751	637270822	6122.0	64.0846001648	0.139794134767	ILXHFXFPPZGENN-QMKXCQHVSA-N	2.0	BOPGDPNILDQYTO-NNYOXOHSSA-N	direct	637270822	2127.0	94.3904055908	0.01	128.16920033	0.0465980449223	2.01	0.0367889060838
6232752	637270822	6122.0	64.0846001648	0.139794134767	ILXHFXFPPZGENN-QMKXCQHVSA-N	2.0	BOPGDPNILDQYTO-NNYOXOHSSA-N	direct	637270822	7236.0	94.3904055908	0.01	128.16920033	0.0465980449223	2.01	0.0367889060838
6232753	637270822	6122.0	64.0846001648	0.139794134767	ILXHFXFPPZGENN-QMKXCQHVSA-N	2.0	BOPGDPNILDQYTO-NNYOXOHSSA-N	direct	637270822	11520.0	94.3904055908	0.01	128.16920033	0.0465980449223	2.01	0.0367889060838
6232756	637270822	6122.0	64.0846001648	0.139794134767	ILXHFXFPPZGENN-QMKXCQHVSA-N	2.0	BOPGDPNILDQYTO-NNYOXOHSSA-N	direct	637270822	3785.0	90.7375489103	0.01	128.16920033	0.0465980449223	2.01	0.0367889060838
6232757	637270822	6122.0	64.0846001648	0.139794134767	ILXHFXFPPZGENN-QMKXCQHVSA-N	2.0	BOPGDPNILDQYTO-NNYOXOHSSA-N	direct	637270822	4146.0	90.7375489103	0.01	128.16920033	0.0465980449223	2.01	0.0367889060838
6232758	637270822	6122.0	64.0846001648	0.139794134767	ILXHFXFPPZGENN-QMKXCQHVSA-N	2.0	BOPGDPNILDQYTO-NNYOXOHSSA-N	direct	637270822	658.0	87.6736641391	0.01	128.16920033	0.0465980449223	2.01	0.0367889060838
6232759	637270822	6122.0	64.0846001648	0.139794134767	ILXHFXFPPZGENN-QMKXCQHVSA-N	2.0	BOPGDPNILDQYTO-NNYOXOHSSA-N	direct	637270822	2754.0	87.6736641391	0.01	128.16920033	0.0465980449223	2.01	0.0367889060838
6232760	637270822	6122.0	64.0846001648	0.139794134767	ILXHFXFPPZGENN-QMKXCQHVSA-N	2.0	BOPGDPNILDQYTO-NNYOXOHSSA-N	direct	637270822	4575.0	87.6736641391	0.01	128.16920033	0.0465980449223	2.01	0.0367889060838
6232761	637270822	6122.0	64.0846001648	0.139794134767	ILXHFXFPPZGENN-QMKXCQHVSA-N	2.0	BOPGDPNILDQYTO-NNYOXOHSSA-N	direct	637270822	5746.0	87.6736641391	0.01	128.16920033	0.0465980449223	2.01	0.0367889060838
6232762	637270822	6122.0	64.0846001648	0.139794134767	ILXHFXFPPZGENN-QMKXCQHVSA-N	2.0	BOPGDPNILDQYTO-NNYOXOHSSA-N	direct	637270822	5904.0	87.6736641391	0.01	128.16920033	0.0465980449223	2.01	0.0367889060838
6232763	637270822	6122.0	64.0846001648	0.139794134767	ILXHFXFPPZGENN-QMKXCQHVSA-N	2.0	BOPGDPNILDQYTO-NNYOXOHSSA-N	direct	637270822	6396.0	87.6736641391	0.01	128.16920033	0.0465980449223	2.01	0.0367889060838
53768120	637268695	3744.0	0.638272163982	0.139794134767	ILXHFXFPPZGENN-QMKXCQHVSA-N	2.0	BGWGXPAPYGQALX-ARQDHWQXSA-N	direct	637268695	4924.0	0.721246399047	1.0	1.27654432796	0.0465980449223	2.01	0.036751911385
57531777	637265699	1186.0	1.82390874094	0.139794134767	ILXHFXFPPZGENN-QMKXCQHVSA-N	2.0	BGWGXPAPYGQALX-ARQDHWQXSA-N	direct	637265699	1186.0	0.318758762624	2.0	0.637517525249	0.0465980449223	2.01	0.0367410434816
44133243	637267387	689.0	63.6595558852	0.139794134767	ILXHFXFPPZGENN-QMKXCQHVSA-N	2.0	HXXFSFRBOHSIMQ-FPRJBGLDSA-N	direct	637267387	1207.0	200.0	0.01	127.31911177	0.0465980449223	2.01	0.0367277527122
20855187	637267480	12715.0	63.5606673062	0.139794134767	ILXHFXFPPZGENN-QMKXCQHVSA-N	2.0	BOPGDPNILDQYTO-NNYOXOHSSA-N	direct	637267480	725.0	200.0	0.01	127.121334612	0.0465980449223	2.01	0.0367134811985
20855188	637267480	12715.0	63.5606673062	0.139794134767	ILXHFXFPPZGENN-QMKXCQHVSA-N	2.0	BOPGDPNILDQYTO-NNYOXOHSSA-N	direct	637267480	12762.0	200.0	0.01	127.121334612	0.0465980449223	2.01	0.0367134811985
20855189	637267480	12715.0	63.5606673062	0.139794134767	ILXHFXFPPZGENN-QMKXCQHVSA-N	2.0	BOPGDPNILDQYTO-NNYOXOHSSA-N	direct	637267480	14460.0	200.0	0.01	127.121334612	0.0465980449223	2.01	0.0367134811985
20855190	637267480	12715.0	63.5606673062	0.139794134767	ILXHFXFPPZGENN-QMKXCQHVSA-N	2.0	BOPGDPNILDQYTO-NNYOXOHSSA-N	direct	637267480	16445.0	200.0	0.01	127.121334612	0.0465980449223	2.01	0.0367134811985
20855191	637267480	12715.0	63.5606673062	0.139794134767	ILXHFXFPPZGENN-QMKXCQHVSA-N	2.0	BOPGDPNILDQYTO-NNYOXOHSSA-N	direct	637267480	15649.0	200.0	0.01	127.121334612	0.0465980449223	2.01	0.0367134811985
20855192	637267480	12715.0	63.5606673062	0.139794134767	ILXHFXFPPZGENN-QMKXCQHVSA-N	2.0	BOPGDPNILDQYTO-NNYOXOHSSA-N	direct	637267480	124.0	200.0	0.01	127.121334612	0.0465980449223	2.01	0.0367134811985
20855193	637267480	12715.0	63.5606673062	0.139794134767	ILXHFXFPPZGENN-QMKXCQHVSA-N	2.0	BOPGDPNILDQYTO-NNYOXOHSSA-N	direct	637267480	2552.0	200.0	0.01	127.121334612	0.0465980449223	2.01	0.0367134811985
20855194	637267480	12715.0	63.5606673062	0.139794134767	ILXHFXFPPZGENN-QMKXCQHVSA-N	2.0	BOPGDPNILDQYTO-NNYOXOHSSA-N	direct	637267480	4298.0	200.0	0.01	127.121334612	0.0465980449223	2.01	0.0367134811985
20855195	637267480	12715.0	63.5606673062	0.139794134767	ILXHFXFPPZGENN-QMKXCQHVSA-N	2.0	BOPGDPNILDQYTO-NNYOXOHSSA-N	direct	637267480	13409.0	200.0	0.01	127.121334612	0.0465980449223	2.01	0.0367134811985
20855196	637267480	12715.0	63.5606673062	0.139794134767	ILXHFXFPPZGENN-QMKXCQHVSA-N	2.0	BOPGDPNILDQYTO-NNYOXOHSSA-N	direct	637267480	13426.0	200.0	0.01	127.121334612	0.0465980449223	2.01	0.0367134811985
20855197	637267480	12715.0	63.5606673062	0.139794134767	ILXHFXFPPZGENN-QMKXCQHVSA-N	2.0	BOPGDPNILDQYTO-NNYOXOHSSA-N	direct	637267480	13747.0	200.0	0.01	127.121334612	0.0465980449223	2.01	0.0367134811985
20855198	637267480	12715.0	63.5606673062	0.139794134767	ILXHFXFPPZGENN-QMKXCQHVSA-N	2.0	BOPGDPNILDQYTO-NNYOXOHSSA-N	direct	637267480	14251.0	200.0	0.01	127.121334612	0.0465980449223	2.01	0.0367134811985
20855199	637267480	12715.0	63.5606673062	0.139794134767	ILXHFXFPPZGENN-QMKXCQHVSA-N	2.0	BOPGDPNILDQYTO-NNYOXOHSSA-N	direct	637267480	14360.0	200.0	0.01	127.121334612	0.0465980449223	2.01	0.0367134811985
20855200	637267480	12715.0	63.5606673062	0.139794134767	ILXHFXFPPZGENN-QMKXCQHVSA-N	2.0	BOPGDPNILDQYTO-NNYOXOHSSA-N	direct	637267480	14888.0	200.0	0.01	127.121334612	0.0465980449223	2.01	0.0367134811985
20855201	637267480	12715.0	63.5606673062	0.139794134767	ILXHFXFPPZGENN-QMKXCQHVSA-N	2.0	BOPGDPNILDQYTO-NNYOXOHSSA-N	direct	637267480	14898.0	200.0	0.01	127.121334612	0.0465980449223	2.01	0.0367134811985
20855202	637267480	12715.0	63.5606673062	0.139794134767	ILXHFXFPPZGENN-QMKXCQHVSA-N	2.0	BOPGDPNILDQYTO-NNYOXOHSSA-N	direct	637267480	14908.0	200.0	0.01	127.121334612	0.0465980449223	2.01	0.0367134811985
20855203	637267480	12715.0	63.5606673062	0.139794134767	ILXHFXFPPZGENN-QMKXCQHVSA-N	2.0	BOPGDPNILDQYTO-NNYOXOHSSA-N	direct	637267480	16094.0	200.0	0.01	127.121334612	0.0465980449223	2.01	0.0367134811985
20855204	637267480	12715.0	63.5606673062	0.139794134767	ILXHFXFPPZGENN-QMKXCQHVSA-N	2.0	BOPGDPNILDQYTO-NNYOXOHSSA-N	direct	637267480	16853.0	200.0	0.01	127.121334612	0.0465980449223	2.01	0.0367134811985
20855205	637267480	12715.0	63.5606673062	0.139794134767	ILXHFXFPPZGENN-QMKXCQHVSA-N	2.0	BOPGDPNILDQYTO-NNYOXOHSSA-N	direct	637267480	1555.0	200.0	0.01	127.121334612	0.0465980449223	2.01	0.0367134811985
25758458	637265395	1155.0	63.4306260904	0.139794134767	ILXHFXFPPZGENN-QMKXCQHVSA-N	2.0	BOPGDPNILDQYTO-NNYOXOHSSA-N	direct	637265395	12512.0	200.0	0.01	126.861252181	0.0465980449223	2.01	0.0366946883929
25758459	637265395	1155.0	63.4306260904	0.139794134767	ILXHFXFPPZGENN-QMKXCQHVSA-N	2.0	BOPGDPNILDQYTO-NNYOXOHSSA-N	direct	637265395	12699.0	200.0	0.01	126.861252181	0.0465980449223	2.01	0.0366946883929
25758480	637265395	3598.0	63.4306260904	0.139794134767	ILXHFXFPPZGENN-QMKXCQHVSA-N	2.0	BOPGDPNILDQYTO-NNYOXOHSSA-N	direct	637265395	12512.0	200.0	0.01	126.861252181	0.0465980449223	2.01	0.0366946883929
25758481	637265395	3598.0	63.4306260904	0.139794134767	ILXHFXFPPZGENN-QMKXCQHVSA-N	2.0	BOPGDPNILDQYTO-NNYOXOHSSA-N	direct	637265395	12699.0	200.0	0.01	126.861252181	0.0465980449223	2.01	0.0366946883929
25758504	637265395	4493.0	63.4306260904	0.139794134767	ILXHFXFPPZGENN-QMKXCQHVSA-N	2.0	BOPGDPNILDQYTO-NNYOXOHSSA-N	direct	637265395	12512.0	200.0	0.01	126.861252181	0.0465980449223	2.01	0.0366946883929
25758505	637265395	4493.0	63.4306260904	0.139794134767	ILXHFXFPPZGENN-QMKXCQHVSA-N	2.0	BOPGDPNILDQYTO-NNYOXOHSSA-N	direct	637265395	12699.0	200.0	0.01	126.861252181	0.0465980449223	2.01	0.0366946883929
25758626	637265395	12525.0	63.4306260904	0.139794134767	ILXHFXFPPZGENN-QMKXCQHVSA-N	2.0	BOPGDPNILDQYTO-NNYOXOHSSA-N	direct	637265395	12512.0	200.0	0.01	126.861252181	0.0465980449223	2.01	0.0366946883929
25758627	637265395	12525.0	63.4306260904	0.139794134767	ILXHFXFPPZGENN-QMKXCQHVSA-N	2.0	BOPGDPNILDQYTO-NNYOXOHSSA-N	direct	637265395	12699.0	200.0	0.01	126.861252181	0.0465980449223	2.01	0.0366946883929
1080535	637269103	1155.0	63.3893398369	0.139794134767	ILXHFXFPPZGENN-QMKXCQHVSA-N	2.0	BOPGDPNILDQYTO-NNYOXOHSSA-N	direct	637269103	12562.0	200.0	0.01	126.778679674	0.0465980449223	2.01	0.036688715899
1080545	637269103	3598.0	63.3893398369	0.139794134767	ILXHFXFPPZGENN-QMKXCQHVSA-N	2.0	BOPGDPNILDQYTO-NNYOXOHSSA-N	direct	637269103	12562.0	200.0	0.01	126.778679674	0.0465980449223	2.01	0.036688715899
1080557	637269103	4493.0	63.3893398369	0.139794134767	ILXHFXFPPZGENN-QMKXCQHVSA-N	2.0	BOPGDPNILDQYTO-NNYOXOHSSA-N	direct	637269103	12562.0	200.0	0.01	126.778679674	0.0465980449223	2.01	0.036688715899
1080598	637269103	12525.0	63.3893398369	0.139794134767	ILXHFXFPPZGENN-QMKXCQHVSA-N	2.0	BOPGDPNILDQYTO-NNYOXOHSSA-N	direct	637269103	12562.0	200.0	0.01	126.778679674	0.0465980449223	2.01	0.036688715899
6233172	637270822	6322.0	63.3726341434	0.139794134767	ILXHFXFPPZGENN-QMKXCQHVSA-N	2.0	NBSCHQHZLSJFNQ-QTVWNMPRSA-N	direct	637270822	1248.0	102.987162775	0.01	126.745268287	0.0465980449223	2.01	0.0366862984143
6233173	637270822	6322.0	63.3726341434	0.139794134767	ILXHFXFPPZGENN-QMKXCQHVSA-N	2.0	NBSCHQHZLSJFNQ-QTVWNMPRSA-N	direct	637270822	5136.0	102.987162775	0.01	126.745268287	0.0465980449223	2.01	0.0366862984143
6233176	637270822	6322.0	63.3726341434	0.139794134767	ILXHFXFPPZGENN-QMKXCQHVSA-N	2.0	NBSCHQHZLSJFNQ-QTVWNMPRSA-N	direct	637270822	1179.0	97.1524273409	0.01	126.745268287	0.0465980449223	2.01	0.0366862984143
6233177	637270822	6322.0	63.3726341434	0.139794134767	ILXHFXFPPZGENN-QMKXCQHVSA-N	2.0	NBSCHQHZLSJFNQ-QTVWNMPRSA-N	direct	637270822	1656.0	97.1524273409	0.01	126.745268287	0.0465980449223	2.01	0.0366862984143
6233180	637270822	6322.0	63.3726341434	0.139794134767	ILXHFXFPPZGENN-QMKXCQHVSA-N	2.0	NBSCHQHZLSJFNQ-QTVWNMPRSA-N	direct	637270822	1011.0	94.3904055908	0.01	126.745268287	0.0465980449223	2.01	0.0366862984143
6233181	637270822	6322.0	63.3726341434	0.139794134767	ILXHFXFPPZGENN-QMKXCQHVSA-N	2.0	NBSCHQHZLSJFNQ-QTVWNMPRSA-N	direct	637270822	1203.0	94.3904055908	0.01	126.745268287	0.0465980449223	2.01	0.0366862984143
6233183	637270822	6322.0	63.3726341434	0.139794134767	ILXHFXFPPZGENN-QMKXCQHVSA-N	2.0	NBSCHQHZLSJFNQ-QTVWNMPRSA-N	direct	637270822	2127.0	94.3904055908	0.01	126.745268287	0.0465980449223	2.01	0.0366862984143
6233184	637270822	6322.0	63.3726341434	0.139794134767	ILXHFXFPPZGENN-QMKXCQHVSA-N	2.0	NBSCHQHZLSJFNQ-QTVWNMPRSA-N	direct	637270822	7236.0	94.3904055908	0.01	126.745268287	0.0465980449223	2.01	0.0366862984143
6233185	637270822	6322.0	63.3726341434	0.139794134767	ILXHFXFPPZGENN-QMKXCQHVSA-N	2.0	NBSCHQHZLSJFNQ-QTVWNMPRSA-N	direct	637270822	11520.0	94.3904055908	0.01	126.745268287	0.0465980449223	2.01	0.0366862984143
6233188	637270822	6322.0	63.3726341434	0.139794134767	ILXHFXFPPZGENN-QMKXCQHVSA-N	2.0	NBSCHQHZLSJFNQ-QTVWNMPRSA-N	direct	637270822	3785.0	90.7375489103	0.01	126.745268287	0.0465980449223	2.01	0.0366862984143
6233189	637270822	6322.0	63.3726341434	0.139794134767	ILXHFXFPPZGENN-QMKXCQHVSA-N	2.0	NBSCHQHZLSJFNQ-QTVWNMPRSA-N	direct	637270822	4146.0	90.7375489103	0.01	126.745268287	0.0465980449223	2.01	0.0366862984143
6233190	637270822	6322.0	63.3726341434	0.139794134767	ILXHFXFPPZGENN-QMKXCQHVSA-N	2.0	NBSCHQHZLSJFNQ-QTVWNMPRSA-N	direct	637270822	658.0	87.6736641391	0.01	126.745268287	0.0465980449223	2.01	0.0366862984143
6233191	637270822	6322.0	63.3726341434	0.139794134767	ILXHFXFPPZGENN-QMKXCQHVSA-N	2.0	NBSCHQHZLSJFNQ-QTVWNMPRSA-N	direct	637270822	2754.0	87.6736641391	0.01	126.745268287	0.0465980449223	2.01	0.0366862984143
6233192	637270822	6322.0	63.3726341434	0.139794134767	ILXHFXFPPZGENN-QMKXCQHVSA-N	2.0	NBSCHQHZLSJFNQ-QTVWNMPRSA-N	direct	637270822	4575.0	87.6736641391	0.01	126.745268287	0.0465980449223	2.01	0.0366862984143
6233193	637270822	6322.0	63.3726341434	0.139794134767	ILXHFXFPPZGENN-QMKXCQHVSA-N	2.0	NBSCHQHZLSJFNQ-QTVWNMPRSA-N	direct	637270822	5746.0	87.6736641391	0.01	126.745268287	0.0465980449223	2.01	0.0366862984143
6233194	637270822	6322.0	63.3726341434	0.139794134767	ILXHFXFPPZGENN-QMKXCQHVSA-N	2.0	NBSCHQHZLSJFNQ-QTVWNMPRSA-N	direct	637270822	5904.0	87.6736641391	0.01	126.745268287	0.0465980449223	2.01	0.0366862984143
6233195	637270822	6322.0	63.3726341434	0.139794134767	ILXHFXFPPZGENN-QMKXCQHVSA-N	2.0	NBSCHQHZLSJFNQ-QTVWNMPRSA-N	direct	637270822	6396.0	87.6736641391	0.01	126.745268287	0.0465980449223	2.01	0.0366862984143
6231732	637270822	4649.0	63.3223930473	0.139794134767	ILXHFXFPPZGENN-QMKXCQHVSA-N	2.0	BOPGDPNILDQYTO-NNYOXOHSSA-N	direct	637270822	1248.0	102.987162775	0.01	126.644786095	0.0465980449223	2.01	0.0366790251327
6231733	637270822	4649.0	63.3223930473	0.139794134767	ILXHFXFPPZGENN-QMKXCQHVSA-N	2.0	BOPGDPNILDQYTO-NNYOXOHSSA-N	direct	637270822	5136.0	102.987162775	0.01	126.644786095	0.0465980449223	2.01	0.0366790251327
6231736	637270822	4649.0	63.3223930473	0.139794134767	ILXHFXFPPZGENN-QMKXCQHVSA-N	2.0	BOPGDPNILDQYTO-NNYOXOHSSA-N	direct	637270822	1179.0	97.1524273409	0.01	126.644786095	0.0465980449223	2.01	0.0366790251327
6231737	637270822	4649.0	63.3223930473	0.139794134767	ILXHFXFPPZGENN-QMKXCQHVSA-N	2.0	BOPGDPNILDQYTO-NNYOXOHSSA-N	direct	637270822	1656.0	97.1524273409	0.01	126.644786095	0.0465980449223	2.01	0.0366790251327
6231748	637270822	4649.0	63.3223930473	0.139794134767	ILXHFXFPPZGENN-QMKXCQHVSA-N	2.0	BOPGDPNILDQYTO-NNYOXOHSSA-N	direct	637270822	3785.0	90.7375489103	0.01	126.644786095	0.0465980449223	2.01	0.0366790251327
6231749	637270822	4649.0	63.3223930473	0.139794134767	ILXHFXFPPZGENN-QMKXCQHVSA-N	2.0	BOPGDPNILDQYTO-NNYOXOHSSA-N	direct	637270822	4146.0	90.7375489103	0.01	126.644786095	0.0465980449223	2.01	0.0366790251327
6231750	637270822	4649.0	63.3223930473	0.139794134767	ILXHFXFPPZGENN-QMKXCQHVSA-N	2.0	BOPGDPNILDQYTO-NNYOXOHSSA-N	direct	637270822	658.0	87.6736641391	0.01	126.644786095	0.0465980449223	2.01	0.0366790251327
6231751	637270822	4649.0	63.3223930473	0.139794134767	ILXHFXFPPZGENN-QMKXCQHVSA-N	2.0	BOPGDPNILDQYTO-NNYOXOHSSA-N	direct	637270822	2754.0	87.6736641391	0.01	126.644786095	0.0465980449223	2.01	0.0366790251327
6231752	637270822	4649.0	63.3223930473	0.139794134767	ILXHFXFPPZGENN-QMKXCQHVSA-N	2.0	BOPGDPNILDQYTO-NNYOXOHSSA-N	direct	637270822	4575.0	87.6736641391	0.01	126.644786095	0.0465980449223	2.01	0.0366790251327
6231753	637270822	4649.0	63.3223930473	0.139794134767	ILXHFXFPPZGENN-QMKXCQHVSA-N	2.0	BOPGDPNILDQYTO-NNYOXOHSSA-N	direct	637270822	5746.0	87.6736641391	0.01	126.644786095	0.0465980449223	2.01	0.0366790251327
6231754	637270822	4649.0	63.3223930473	0.139794134767	ILXHFXFPPZGENN-QMKXCQHVSA-N	2.0	BOPGDPNILDQYTO-NNYOXOHSSA-N	direct	637270822	5904.0	87.6736641391	0.01	126.644786095	0.0465980449223	2.01	0.0366790251327
6231755	637270822	4649.0	63.3223930473	0.139794134767	ILXHFXFPPZGENN-QMKXCQHVSA-N	2.0	BOPGDPNILDQYTO-NNYOXOHSSA-N	direct	637270822	6396.0	87.6736641391	0.01	126.644786095	0.0465980449223	2.01	0.0366790251327
6231740	637270822	4649.0	63.3223930473	0.139794134767	ILXHFXFPPZGENN-QMKXCQHVSA-N	2.0	BOPGDPNILDQYTO-NNYOXOHSSA-N	direct	637270822	1011.0	94.3904055908	0.01	126.644786095	0.0465980449223	2.01	0.0366790251327
6231741	637270822	4649.0	63.3223930473	0.139794134767	ILXHFXFPPZGENN-QMKXCQHVSA-N	2.0	BOPGDPNILDQYTO-NNYOXOHSSA-N	direct	637270822	1203.0	94.3904055908	0.01	126.644786095	0.0465980449223	2.01	0.0366790251327
6231743	637270822	4649.0	63.3223930473	0.139794134767	ILXHFXFPPZGENN-QMKXCQHVSA-N	2.0	BOPGDPNILDQYTO-NNYOXOHSSA-N	direct	637270822	2127.0	94.3904055908	0.01	126.644786095	0.0465980449223	2.01	0.0366790251327
6231744	637270822	4649.0	63.3223930473	0.139794134767	ILXHFXFPPZGENN-QMKXCQHVSA-N	2.0	BOPGDPNILDQYTO-NNYOXOHSSA-N	direct	637270822	7236.0	94.3904055908	0.01	126.644786095	0.0465980449223	2.01	0.0366790251327
6231745	637270822	4649.0	63.3223930473	0.139794134767	ILXHFXFPPZGENN-QMKXCQHVSA-N	2.0	BOPGDPNILDQYTO-NNYOXOHSSA-N	direct	637270822	11520.0	94.3904055908	0.01	126.644786095	0.0465980449223	2.01	0.0366790251327
1095961	637265843	1155.0	63.2798406966	0.139794134767	ILXHFXFPPZGENN-QMKXCQHVSA-N	2.0	BOPGDPNILDQYTO-NNYOXOHSSA-N	direct	637265843	11877.0	119.146301788	0.01	126.559681393	0.0465980449223	2.01	0.0366728615461
1095962	637265843	1155.0	63.2798406966	0.139794134767	ILXHFXFPPZGENN-QMKXCQHVSA-N	2.0	BOPGDPNILDQYTO-NNYOXOHSSA-N	direct	637265843	12884.0	115.774690718	0.01	126.559681393	0.0465980449223	2.01	0.0366728615461
1095963	637265843	1155.0	63.2798406966	0.139794134767	ILXHFXFPPZGENN-QMKXCQHVSA-N	2.0	BOPGDPNILDQYTO-NNYOXOHSSA-N	direct	637265843	13763.0	115.774690718	0.01	126.559681393	0.0465980449223	2.01	0.0366728615461
1095964	637265843	1155.0	63.2798406966	0.139794134767	ILXHFXFPPZGENN-QMKXCQHVSA-N	2.0	BOPGDPNILDQYTO-NNYOXOHSSA-N	direct	637265843	15986.0	115.774690718	0.01	126.559681393	0.0465980449223	2.01	0.0366728615461
1095965	637265843	1155.0	63.2798406966	0.139794134767	ILXHFXFPPZGENN-QMKXCQHVSA-N	2.0	BOPGDPNILDQYTO-NNYOXOHSSA-N	direct	637265843	16616.0	115.774690718	0.01	126.559681393	0.0465980449223	2.01	0.0366728615461
1095966	637265843	1155.0	63.2798406966	0.139794134767	ILXHFXFPPZGENN-QMKXCQHVSA-N	2.0	BOPGDPNILDQYTO-NNYOXOHSSA-N	direct	637265843	16712.0	115.774690718	0.01	126.559681393	0.0465980449223	2.01	0.0366728615461
1095967	637265843	1155.0	63.2798406966	0.139794134767	ILXHFXFPPZGENN-QMKXCQHVSA-N	2.0	BOPGDPNILDQYTO-NNYOXOHSSA-N	direct	637265843	12512.0	112.105130343	0.01	126.559681393	0.0465980449223	2.01	0.0366728615461
1095970	637265843	1155.0	63.2798406966	0.139794134767	ILXHFXFPPZGENN-QMKXCQHVSA-N	2.0	BOPGDPNILDQYTO-NNYOXOHSSA-N	direct	637265843	12623.0	109.826813732	0.01	126.559681393	0.0465980449223	2.01	0.0366728615461
1095972	637265843	1155.0	63.2798406966	0.139794134767	ILXHFXFPPZGENN-QMKXCQHVSA-N	2.0	BOPGDPNILDQYTO-NNYOXOHSSA-N	direct	637265843	12562.0	107.567030709	0.01	126.559681393	0.0465980449223	2.01	0.0366728615461
1095973	637265843	1155.0	63.2798406966	0.139794134767	ILXHFXFPPZGENN-QMKXCQHVSA-N	2.0	BOPGDPNILDQYTO-NNYOXOHSSA-N	direct	637265843	12644.0	107.254144805	0.01	126.559681393	0.0465980449223	2.01	0.0366728615461
1096143	637265843	3598.0	63.2798406966	0.139794134767	ILXHFXFPPZGENN-QMKXCQHVSA-N	2.0	BOPGDPNILDQYTO-NNYOXOHSSA-N	direct	637265843	11877.0	119.146301788	0.01	126.559681393	0.0465980449223	2.01	0.0366728615461
1096144	637265843	3598.0	63.2798406966	0.139794134767	ILXHFXFPPZGENN-QMKXCQHVSA-N	2.0	BOPGDPNILDQYTO-NNYOXOHSSA-N	direct	637265843	12884.0	115.774690718	0.01	126.559681393	0.0465980449223	2.01	0.0366728615461
1096145	637265843	3598.0	63.2798406966	0.139794134767	ILXHFXFPPZGENN-QMKXCQHVSA-N	2.0	BOPGDPNILDQYTO-NNYOXOHSSA-N	direct	637265843	13763.0	115.774690718	0.01	126.559681393	0.0465980449223	2.01	0.0366728615461
1096146	637265843	3598.0	63.2798406966	0.139794134767	ILXHFXFPPZGENN-QMKXCQHVSA-N	2.0	BOPGDPNILDQYTO-NNYOXOHSSA-N	direct	637265843	15986.0	115.774690718	0.01	126.559681393	0.0465980449223	2.01	0.0366728615461
1096147	637265843	3598.0	63.2798406966	0.139794134767	ILXHFXFPPZGENN-QMKXCQHVSA-N	2.0	BOPGDPNILDQYTO-NNYOXOHSSA-N	direct	637265843	16616.0	115.774690718	0.01	126.559681393	0.0465980449223	2.01	0.0366728615461
1096148	637265843	3598.0	63.2798406966	0.139794134767	ILXHFXFPPZGENN-QMKXCQHVSA-N	2.0	BOPGDPNILDQYTO-NNYOXOHSSA-N	direct	637265843	16712.0	115.774690718	0.01	126.559681393	0.0465980449223	2.01	0.0366728615461
1096149	637265843	3598.0	63.2798406966	0.139794134767	ILXHFXFPPZGENN-QMKXCQHVSA-N	2.0	BOPGDPNILDQYTO-NNYOXOHSSA-N	direct	637265843	12512.0	112.105130343	0.01	126.559681393	0.0465980449223	2.01	0.0366728615461
1096152	637265843	3598.0	63.2798406966	0.139794134767	ILXHFXFPPZGENN-QMKXCQHVSA-N	2.0	BOPGDPNILDQYTO-NNYOXOHSSA-N	direct	637265843	12623.0	109.826813732	0.01	126.559681393	0.0465980449223	2.01	0.0366728615461
1096154	637265843	3598.0	63.2798406966	0.139794134767	ILXHFXFPPZGENN-QMKXCQHVSA-N	2.0	BOPGDPNILDQYTO-NNYOXOHSSA-N	direct	637265843	12562.0	107.567030709	0.01	126.559681393	0.0465980449223	2.01	0.0366728615461
1096155	637265843	3598.0	63.2798406966	0.139794134767	ILXHFXFPPZGENN-QMKXCQHVSA-N	2.0	BOPGDPNILDQYTO-NNYOXOHSSA-N	direct	637265843	12644.0	107.254144805	0.01	126.559681393	0.0465980449223	2.01	0.0366728615461
1096339	637265843	4493.0	63.2798406966	0.139794134767	ILXHFXFPPZGENN-QMKXCQHVSA-N	2.0	BOPGDPNILDQYTO-NNYOXOHSSA-N	direct	637265843	11877.0	119.146301788	0.01	126.559681393	0.0465980449223	2.01	0.0366728615461
1096340	637265843	4493.0	63.2798406966	0.139794134767	ILXHFXFPPZGENN-QMKXCQHVSA-N	2.0	BOPGDPNILDQYTO-NNYOXOHSSA-N	direct	637265843	12884.0	115.774690718	0.01	126.559681393	0.0465980449223	2.01	0.0366728615461
1096341	637265843	4493.0	63.2798406966	0.139794134767	ILXHFXFPPZGENN-QMKXCQHVSA-N	2.0	BOPGDPNILDQYTO-NNYOXOHSSA-N	direct	637265843	13763.0	115.774690718	0.01	126.559681393	0.0465980449223	2.01	0.0366728615461
1096342	637265843	4493.0	63.2798406966	0.139794134767	ILXHFXFPPZGENN-QMKXCQHVSA-N	2.0	BOPGDPNILDQYTO-NNYOXOHSSA-N	direct	637265843	15986.0	115.774690718	0.01	126.559681393	0.0465980449223	2.01	0.0366728615461
1096343	637265843	4493.0	63.2798406966	0.139794134767	ILXHFXFPPZGENN-QMKXCQHVSA-N	2.0	BOPGDPNILDQYTO-NNYOXOHSSA-N	direct	637265843	16616.0	115.774690718	0.01	126.559681393	0.0465980449223	2.01	0.0366728615461
1096344	637265843	4493.0	63.2798406966	0.139794134767	ILXHFXFPPZGENN-QMKXCQHVSA-N	2.0	BOPGDPNILDQYTO-NNYOXOHSSA-N	direct	637265843	16712.0	115.774690718	0.01	126.559681393	0.0465980449223	2.01	0.0366728615461
1096345	637265843	4493.0	63.2798406966	0.139794134767	ILXHFXFPPZGENN-QMKXCQHVSA-N	2.0	BOPGDPNILDQYTO-NNYOXOHSSA-N	direct	637265843	12512.0	112.105130343	0.01	126.559681393	0.0465980449223	2.01	0.0366728615461
1096348	637265843	4493.0	63.2798406966	0.139794134767	ILXHFXFPPZGENN-QMKXCQHVSA-N	2.0	BOPGDPNILDQYTO-NNYOXOHSSA-N	direct	637265843	12623.0	109.826813732	0.01	126.559681393	0.0465980449223	2.01	0.0366728615461
1096350	637265843	4493.0	63.2798406966	0.139794134767	ILXHFXFPPZGENN-QMKXCQHVSA-N	2.0	BOPGDPNILDQYTO-NNYOXOHSSA-N	direct	637265843	12562.0	107.567030709	0.01	126.559681393	0.0465980449223	2.01	0.0366728615461
1096351	637265843	4493.0	63.2798406966	0.139794134767	ILXHFXFPPZGENN-QMKXCQHVSA-N	2.0	BOPGDPNILDQYTO-NNYOXOHSSA-N	direct	637265843	12644.0	107.254144805	0.01	126.559681393	0.0465980449223	2.01	0.0366728615461
1096689	637265843	12525.0	63.2798406966	0.139794134767	ILXHFXFPPZGENN-QMKXCQHVSA-N	2.0	BOPGDPNILDQYTO-NNYOXOHSSA-N	direct	637265843	11877.0	119.146301788	0.01	126.559681393	0.0465980449223	2.01	0.0366728615461
1096690	637265843	12525.0	63.2798406966	0.139794134767	ILXHFXFPPZGENN-QMKXCQHVSA-N	2.0	BOPGDPNILDQYTO-NNYOXOHSSA-N	direct	637265843	12884.0	115.774690718	0.01	126.559681393	0.0465980449223	2.01	0.0366728615461
1096691	637265843	12525.0	63.2798406966	0.139794134767	ILXHFXFPPZGENN-QMKXCQHVSA-N	2.0	BOPGDPNILDQYTO-NNYOXOHSSA-N	direct	637265843	13763.0	115.774690718	0.01	126.559681393	0.0465980449223	2.01	0.0366728615461
1096692	637265843	12525.0	63.2798406966	0.139794134767	ILXHFXFPPZGENN-QMKXCQHVSA-N	2.0	BOPGDPNILDQYTO-NNYOXOHSSA-N	direct	637265843	15986.0	115.774690718	0.01	126.559681393	0.0465980449223	2.01	0.0366728615461
1096693	637265843	12525.0	63.2798406966	0.139794134767	ILXHFXFPPZGENN-QMKXCQHVSA-N	2.0	BOPGDPNILDQYTO-NNYOXOHSSA-N	direct	637265843	16616.0	115.774690718	0.01	126.559681393	0.0465980449223	2.01	0.0366728615461
1096694	637265843	12525.0	63.2798406966	0.139794134767	ILXHFXFPPZGENN-QMKXCQHVSA-N	2.0	BOPGDPNILDQYTO-NNYOXOHSSA-N	direct	637265843	16712.0	115.774690718	0.01	126.559681393	0.0465980449223	2.01	0.0366728615461
1096695	637265843	12525.0	63.2798406966	0.139794134767	ILXHFXFPPZGENN-QMKXCQHVSA-N	2.0	BOPGDPNILDQYTO-NNYOXOHSSA-N	direct	637265843	12512.0	112.105130343	0.01	126.559681393	0.0465980449223	2.01	0.0366728615461
1096698	637265843	12525.0	63.2798406966	0.139794134767	ILXHFXFPPZGENN-QMKXCQHVSA-N	2.0	BOPGDPNILDQYTO-NNYOXOHSSA-N	direct	637265843	12623.0	109.826813732	0.01	126.559681393	0.0465980449223	2.01	0.0366728615461
1096700	637265843	12525.0	63.2798406966	0.139794134767	ILXHFXFPPZGENN-QMKXCQHVSA-N	2.0	BOPGDPNILDQYTO-NNYOXOHSSA-N	direct	637265843	12562.0	107.567030709	0.01	126.559681393	0.0465980449223	2.01	0.0366728615461
1096701	637265843	12525.0	63.2798406966	0.139794134767	ILXHFXFPPZGENN-QMKXCQHVSA-N	2.0	BOPGDPNILDQYTO-NNYOXOHSSA-N	direct	637265843	12644.0	107.254144805	0.01	126.559681393	0.0465980449223	2.01	0.0366728615461
23608900	637264963	3941.0	63.1260984021	0.139794134767	ILXHFXFPPZGENN-QMKXCQHVSA-N	2.0	BOPGDPNILDQYTO-NNYOXOHSSA-N	direct	637264963	5154.0	200.0	0.01	126.252196804	0.0465980449223	2.01	0.0366505664757
23608901	637264963	3941.0	63.1260984021	0.139794134767	ILXHFXFPPZGENN-QMKXCQHVSA-N	2.0	BOPGDPNILDQYTO-NNYOXOHSSA-N	direct	637264963	6393.0	200.0	0.01	126.252196804	0.0465980449223	2.01	0.0366505664757
23608972	637264963	4146.0	63.1260984021	0.139794134767	ILXHFXFPPZGENN-QMKXCQHVSA-N	2.0	BOPGDPNILDQYTO-NNYOXOHSSA-N	direct	637264963	5154.0	200.0	0.01	126.252196804	0.0465980449223	2.01	0.0366505664757
23608973	637264963	4146.0	63.1260984021	0.139794134767	ILXHFXFPPZGENN-QMKXCQHVSA-N	2.0	BOPGDPNILDQYTO-NNYOXOHSSA-N	direct	637264963	6393.0	200.0	0.01	126.252196804	0.0465980449223	2.01	0.0366505664757
28301281	637267888	578.0	63.0250280057	0.139794134767	ILXHFXFPPZGENN-QMKXCQHVSA-N	2.0	BOPGDPNILDQYTO-NNYOXOHSSA-N	direct	637267888	1032.0	84.2276782933	0.01	126.050056011	0.0465980449223	2.01	0.0366358874699
28301282	637267888	578.0	63.0250280057	0.139794134767	ILXHFXFPPZGENN-QMKXCQHVSA-N	2.0	BOPGDPNILDQYTO-NNYOXOHSSA-N	direct	637267888	2267.0	84.2276782933	0.01	126.050056011	0.0465980449223	2.01	0.0366358874699
28301283	637267888	578.0	63.0250280057	0.139794134767	ILXHFXFPPZGENN-QMKXCQHVSA-N	2.0	BOPGDPNILDQYTO-NNYOXOHSSA-N	direct	637267888	3017.0	84.2276782933	0.01	126.050056011	0.0465980449223	2.01	0.0366358874699
28301284	637267888	578.0	63.0250280057	0.139794134767	ILXHFXFPPZGENN-QMKXCQHVSA-N	2.0	BOPGDPNILDQYTO-NNYOXOHSSA-N	direct	637267888	4180.0	84.2276782933	0.01	126.050056011	0.0465980449223	2.01	0.0366358874699
28301285	637267888	578.0	63.0250280057	0.139794134767	ILXHFXFPPZGENN-QMKXCQHVSA-N	2.0	BOPGDPNILDQYTO-NNYOXOHSSA-N	direct	637267888	4228.0	84.2276782933	0.01	126.050056011	0.0465980449223	2.01	0.0366358874699
28301286	637267888	578.0	63.0250280057	0.139794134767	ILXHFXFPPZGENN-QMKXCQHVSA-N	2.0	BOPGDPNILDQYTO-NNYOXOHSSA-N	direct	637267888	5759.0	84.2276782933	0.01	126.050056011	0.0465980449223	2.01	0.0366358874699
28301287	637267888	578.0	63.0250280057	0.139794134767	ILXHFXFPPZGENN-QMKXCQHVSA-N	2.0	BOPGDPNILDQYTO-NNYOXOHSSA-N	direct	637267888	6024.0	84.2276782933	0.01	126.050056011	0.0465980449223	2.01	0.0366358874699
28301288	637267888	578.0	63.0250280057	0.139794134767	ILXHFXFPPZGENN-QMKXCQHVSA-N	2.0	BOPGDPNILDQYTO-NNYOXOHSSA-N	direct	637267888	6095.0	84.2276782933	0.01	126.050056011	0.0465980449223	2.01	0.0366358874699
28301289	637267888	578.0	63.0250280057	0.139794134767	ILXHFXFPPZGENN-QMKXCQHVSA-N	2.0	BOPGDPNILDQYTO-NNYOXOHSSA-N	direct	637267888	6933.0	84.2276782933	0.01	126.050056011	0.0465980449223	2.01	0.0366358874699
28301290	637267888	578.0	63.0250280057	0.139794134767	ILXHFXFPPZGENN-QMKXCQHVSA-N	2.0	BOPGDPNILDQYTO-NNYOXOHSSA-N	direct	637267888	8750.0	84.2276782933	0.01	126.050056011	0.0465980449223	2.01	0.0366358874699
28301291	637267888	578.0	63.0250280057	0.139794134767	ILXHFXFPPZGENN-QMKXCQHVSA-N	2.0	BOPGDPNILDQYTO-NNYOXOHSSA-N	direct	637267888	12347.0	84.2276782933	0.01	126.050056011	0.0465980449223	2.01	0.0366358874699
23469823	637267713	823.0	62.3106911409	0.139794134767	ILXHFXFPPZGENN-QMKXCQHVSA-N	2.0	BOPGDPNILDQYTO-NNYOXOHSSA-N	direct	637267713	6424.0	83.4788619163	0.01	124.621382282	0.0465980449223	2.01	0.0365316338925
23469849	637267713	12969.0	62.3106911409	0.139794134767	ILXHFXFPPZGENN-QMKXCQHVSA-N	2.0	BOPGDPNILDQYTO-OPDHFMQKSA-N	flat tautomer	637267713	6424.0	83.4788619163	0.01	124.621382282	0.0465980449223	2.01	0.0365316338925
23469853	637267713	13407.0	62.3106911409	0.139794134767	ILXHFXFPPZGENN-QMKXCQHVSA-N	2.0	BOPGDPNILDQYTO-OPDHFMQKSA-N	flat tautomer	637267713	6424.0	83.4788619163	0.01	124.621382282	0.0465980449223	2.01	0.0365316338925
23469857	637267713	14272.0	62.3106911409	0.139794134767	ILXHFXFPPZGENN-QMKXCQHVSA-N	2.0	BOPGDPNILDQYTO-OPDHFMQKSA-N	flat tautomer	637267713	6424.0	83.4788619163	0.01	124.621382282	0.0465980449223	2.01	0.0365316338925
23469863	637267713	15321.0	62.3106911409	0.139794134767	ILXHFXFPPZGENN-QMKXCQHVSA-N	2.0	BOPGDPNILDQYTO-OPDHFMQKSA-N	flat tautomer	637267713	6424.0	83.4788619163	0.01	124.621382282	0.0465980449223	2.01	0.0365316338925
3158085	637269798	13551.0	62.1029229968	0.139794134767	ILXHFXFPPZGENN-QMKXCQHVSA-N	2.0	BOPGDPNILDQYTO-OPDHFMQKSA-N	flat tautomer	637269798	778.0	200.0	0.01	124.205845994	0.0465980449223	2.01	0.0365011430619
3158086	637269798	13551.0	62.1029229968	0.139794134767	ILXHFXFPPZGENN-QMKXCQHVSA-N	2.0	BOPGDPNILDQYTO-OPDHFMQKSA-N	flat tautomer	637269798	2308.0	200.0	0.01	124.205845994	0.0465980449223	2.01	0.0365011430619
3158087	637269798	13551.0	62.1029229968	0.139794134767	ILXHFXFPPZGENN-QMKXCQHVSA-N	2.0	BOPGDPNILDQYTO-OPDHFMQKSA-N	flat tautomer	637269798	4632.0	200.0	0.01	124.205845994	0.0465980449223	2.01	0.0365011430619
3158088	637269798	13917.0	62.1029229968	0.139794134767	ILXHFXFPPZGENN-QMKXCQHVSA-N	2.0	BOPGDPNILDQYTO-OPDHFMQKSA-N	flat tautomer	637269798	778.0	200.0	0.01	124.205845994	0.0465980449223	2.01	0.0365011430619
3158089	637269798	13917.0	62.1029229968	0.139794134767	ILXHFXFPPZGENN-QMKXCQHVSA-N	2.0	BOPGDPNILDQYTO-OPDHFMQKSA-N	flat tautomer	637269798	2308.0	200.0	0.01	124.205845994	0.0465980449223	2.01	0.0365011430619
3158090	637269798	13917.0	62.1029229968	0.139794134767	ILXHFXFPPZGENN-QMKXCQHVSA-N	2.0	BOPGDPNILDQYTO-OPDHFMQKSA-N	flat tautomer	637269798	4632.0	200.0	0.01	124.205845994	0.0465980449223	2.01	0.0365011430619
3158091	637269798	14688.0	62.1029229968	0.139794134767	ILXHFXFPPZGENN-QMKXCQHVSA-N	2.0	BOPGDPNILDQYTO-OPDHFMQKSA-N	flat tautomer	637269798	778.0	200.0	0.01	124.205845994	0.0465980449223	2.01	0.0365011430619
3158092	637269798	14688.0	62.1029229968	0.139794134767	ILXHFXFPPZGENN-QMKXCQHVSA-N	2.0	BOPGDPNILDQYTO-OPDHFMQKSA-N	flat tautomer	637269798	2308.0	200.0	0.01	124.205845994	0.0465980449223	2.01	0.0365011430619
3158093	637269798	14688.0	62.1029229968	0.139794134767	ILXHFXFPPZGENN-QMKXCQHVSA-N	2.0	BOPGDPNILDQYTO-OPDHFMQKSA-N	flat tautomer	637269798	4632.0	200.0	0.01	124.205845994	0.0465980449223	2.01	0.0365011430619
3158094	637269798	15027.0	62.1029229968	0.139794134767	ILXHFXFPPZGENN-QMKXCQHVSA-N	2.0	BOPGDPNILDQYTO-OPDHFMQKSA-N	flat tautomer	637269798	778.0	200.0	0.01	124.205845994	0.0465980449223	2.01	0.0365011430619
3158095	637269798	15027.0	62.1029229968	0.139794134767	ILXHFXFPPZGENN-QMKXCQHVSA-N	2.0	BOPGDPNILDQYTO-OPDHFMQKSA-N	flat tautomer	637269798	2308.0	200.0	0.01	124.205845994	0.0465980449223	2.01	0.0365011430619
3158096	637269798	15027.0	62.1029229968	0.139794134767	ILXHFXFPPZGENN-QMKXCQHVSA-N	2.0	BOPGDPNILDQYTO-OPDHFMQKSA-N	flat tautomer	637269798	4632.0	200.0	0.01	124.205845994	0.0465980449223	2.01	0.0365011430619
3158097	637269798	15030.0	62.1029229968	0.139794134767	ILXHFXFPPZGENN-QMKXCQHVSA-N	2.0	BOPGDPNILDQYTO-OPDHFMQKSA-N	flat tautomer	637269798	778.0	200.0	0.01	124.205845994	0.0465980449223	2.01	0.0365011430619
3158098	637269798	15030.0	62.1029229968	0.139794134767	ILXHFXFPPZGENN-QMKXCQHVSA-N	2.0	BOPGDPNILDQYTO-OPDHFMQKSA-N	flat tautomer	637269798	2308.0	200.0	0.01	124.205845994	0.0465980449223	2.01	0.0365011430619
3158099	637269798	15030.0	62.1029229968	0.139794134767	ILXHFXFPPZGENN-QMKXCQHVSA-N	2.0	BOPGDPNILDQYTO-OPDHFMQKSA-N	flat tautomer	637269798	4632.0	200.0	0.01	124.205845994	0.0465980449223	2.01	0.0365011430619
3158100	637269798	15135.0	62.1029229968	0.139794134767	ILXHFXFPPZGENN-QMKXCQHVSA-N	2.0	BOPGDPNILDQYTO-OPDHFMQKSA-N	flat tautomer	637269798	778.0	200.0	0.01	124.205845994	0.0465980449223	2.01	0.0365011430619
3158101	637269798	15135.0	62.1029229968	0.139794134767	ILXHFXFPPZGENN-QMKXCQHVSA-N	2.0	BOPGDPNILDQYTO-OPDHFMQKSA-N	flat tautomer	637269798	2308.0	200.0	0.01	124.205845994	0.0465980449223	2.01	0.0365011430619
3158102	637269798	15135.0	62.1029229968	0.139794134767	ILXHFXFPPZGENN-QMKXCQHVSA-N	2.0	BOPGDPNILDQYTO-OPDHFMQKSA-N	flat tautomer	637269798	4632.0	200.0	0.01	124.205845994	0.0465980449223	2.01	0.0365011430619
3158103	637269798	15754.0	62.1029229968	0.139794134767	ILXHFXFPPZGENN-QMKXCQHVSA-N	2.0	BOPGDPNILDQYTO-OPDHFMQKSA-N	flat tautomer	637269798	778.0	200.0	0.01	124.205845994	0.0465980449223	2.01	0.0365011430619
3158104	637269798	15754.0	62.1029229968	0.139794134767	ILXHFXFPPZGENN-QMKXCQHVSA-N	2.0	BOPGDPNILDQYTO-OPDHFMQKSA-N	flat tautomer	637269798	2308.0	200.0	0.01	124.205845994	0.0465980449223	2.01	0.0365011430619
3158105	637269798	15754.0	62.1029229968	0.139794134767	ILXHFXFPPZGENN-QMKXCQHVSA-N	2.0	BOPGDPNILDQYTO-OPDHFMQKSA-N	flat tautomer	637269798	4632.0	200.0	0.01	124.205845994	0.0465980449223	2.01	0.0365011430619
3158106	637269798	16234.0	62.1029229968	0.139794134767	ILXHFXFPPZGENN-QMKXCQHVSA-N	2.0	BOPGDPNILDQYTO-OPDHFMQKSA-N	flat tautomer	637269798	778.0	200.0	0.01	124.205845994	0.0465980449223	2.01	0.0365011430619
3158107	637269798	16234.0	62.1029229968	0.139794134767	ILXHFXFPPZGENN-QMKXCQHVSA-N	2.0	BOPGDPNILDQYTO-OPDHFMQKSA-N	flat tautomer	637269798	2308.0	200.0	0.01	124.205845994	0.0465980449223	2.01	0.0365011430619
3158108	637269798	16234.0	62.1029229968	0.139794134767	ILXHFXFPPZGENN-QMKXCQHVSA-N	2.0	BOPGDPNILDQYTO-OPDHFMQKSA-N	flat tautomer	637269798	4632.0	200.0	0.01	124.205845994	0.0465980449223	2.01	0.0365011430619
3158109	637269798	16441.0	62.1029229968	0.139794134767	ILXHFXFPPZGENN-QMKXCQHVSA-N	2.0	BOPGDPNILDQYTO-OPDHFMQKSA-N	flat tautomer	637269798	778.0	200.0	0.01	124.205845994	0.0465980449223	2.01	0.0365011430619
3158110	637269798	16441.0	62.1029229968	0.139794134767	ILXHFXFPPZGENN-QMKXCQHVSA-N	2.0	BOPGDPNILDQYTO-OPDHFMQKSA-N	flat tautomer	637269798	2308.0	200.0	0.01	124.205845994	0.0465980449223	2.01	0.0365011430619
3158111	637269798	16441.0	62.1029229968	0.139794134767	ILXHFXFPPZGENN-QMKXCQHVSA-N	2.0	BOPGDPNILDQYTO-OPDHFMQKSA-N	flat tautomer	637269798	4632.0	200.0	0.01	124.205845994	0.0465980449223	2.01	0.0365011430619
3158115	637269798	16933.0	62.1029229968	0.139794134767	ILXHFXFPPZGENN-QMKXCQHVSA-N	2.0	BOPGDPNILDQYTO-OPDHFMQKSA-N	flat tautomer	637269798	778.0	200.0	0.01	124.205845994	0.0465980449223	2.01	0.0365011430619
3158116	637269798	16933.0	62.1029229968	0.139794134767	ILXHFXFPPZGENN-QMKXCQHVSA-N	2.0	BOPGDPNILDQYTO-OPDHFMQKSA-N	flat tautomer	637269798	2308.0	200.0	0.01	124.205845994	0.0465980449223	2.01	0.0365011430619
3158117	637269798	16933.0	62.1029229968	0.139794134767	ILXHFXFPPZGENN-QMKXCQHVSA-N	2.0	BOPGDPNILDQYTO-OPDHFMQKSA-N	flat tautomer	637269798	4632.0	200.0	0.01	124.205845994	0.0465980449223	2.01	0.0365011430619
25376978	637266465	3558.0	0.638272163982	0.139794134767	ILXHFXFPPZGENN-QMKXCQHVSA-N	2.0	BOPGDPNILDQYTO-NNYOXOHSSA-N	direct	637266465	2314.0	0.619788758288	1.0	1.23957751658	0.0465980449223	2.01	0.0364829021373
25376979	637266465	3558.0	0.638272163982	0.139794134767	ILXHFXFPPZGENN-QMKXCQHVSA-N	2.0	BOPGDPNILDQYTO-NNYOXOHSSA-N	direct	637266465	10135.0	0.619788758288	1.0	1.23957751658	0.0465980449223	2.01	0.0364829021373
57537898	637267903	5500.0	0.638272163982	0.139794134767	ILXHFXFPPZGENN-QMKXCQHVSA-N	2.0	NBSCHQHZLSJFNQ-DVKNGEFBSA-N	direct	637267903	2531.0	0.619788758288	1.0	1.23957751658	0.0465980449223	2.01	0.0364829021373
57537899	637267903	11020.0	0.638272163982	0.139794134767	ILXHFXFPPZGENN-QMKXCQHVSA-N	2.0	NBSCHQHZLSJFNQ-FPRJBGLDSA-N	direct	637267903	2531.0	0.619788758288	1.0	1.23957751658	0.0465980449223	2.01	0.0364829021373
57537900	637267903	7043.0	0.638272163982	0.139794134767	ILXHFXFPPZGENN-QMKXCQHVSA-N	2.0	NBSCHQHZLSJFNQ-PQMKYFCFSA-N	direct	637267903	2531.0	0.619788758288	1.0	1.23957751658	0.0465980449223	2.01	0.0364829021373
11358166	637271627	2679.0	61.9172146297	0.139794134767	ILXHFXFPPZGENN-QMKXCQHVSA-N	2.0	BOPGDPNILDQYTO-NNYOXOHSSA-N	direct	637271627	1011.0	98.154281982	0.01	123.834429259	0.0465980449223	2.01	0.0364738247734
11358167	637271627	2679.0	61.9172146297	0.139794134767	ILXHFXFPPZGENN-QMKXCQHVSA-N	2.0	BOPGDPNILDQYTO-NNYOXOHSSA-N	direct	637271627	2127.0	98.154281982	0.01	123.834429259	0.0465980449223	2.01	0.0364738247734
11358168	637271627	2679.0	61.9172146297	0.139794134767	ILXHFXFPPZGENN-QMKXCQHVSA-N	2.0	BOPGDPNILDQYTO-NNYOXOHSSA-N	direct	637271627	1248.0	86.0680338853	0.01	123.834429259	0.0465980449223	2.01	0.0364738247734
11358169	637271627	2679.0	61.9172146297	0.139794134767	ILXHFXFPPZGENN-QMKXCQHVSA-N	2.0	BOPGDPNILDQYTO-NNYOXOHSSA-N	direct	637271627	5136.0	86.0680338853	0.01	123.834429259	0.0465980449223	2.01	0.0364738247734
24887436	637268069	14272.0	61.896196279	0.139794134767	ILXHFXFPPZGENN-QMKXCQHVSA-N	2.0	BOPGDPNILDQYTO-OPDHFMQKSA-N	flat tautomer	637268069	12738.0	84.0990869323	0.01	123.792392558	0.0465980449223	2.01	0.036470729038
24887437	637268069	14272.0	61.896196279	0.139794134767	ILXHFXFPPZGENN-QMKXCQHVSA-N	2.0	BOPGDPNILDQYTO-OPDHFMQKSA-N	flat tautomer	637268069	13336.0	84.0990869323	0.01	123.792392558	0.0465980449223	2.01	0.036470729038
24887438	637268069	14272.0	61.896196279	0.139794134767	ILXHFXFPPZGENN-QMKXCQHVSA-N	2.0	BOPGDPNILDQYTO-OPDHFMQKSA-N	flat tautomer	637268069	13868.0	84.0990869323	0.01	123.792392558	0.0465980449223	2.01	0.036470729038
24887439	637268069	14272.0	61.896196279	0.139794134767	ILXHFXFPPZGENN-QMKXCQHVSA-N	2.0	BOPGDPNILDQYTO-OPDHFMQKSA-N	flat tautomer	637268069	14332.0	84.0990869323	0.01	123.792392558	0.0465980449223	2.01	0.036470729038
24887440	637268069	14272.0	61.896196279	0.139794134767	ILXHFXFPPZGENN-QMKXCQHVSA-N	2.0	BOPGDPNILDQYTO-OPDHFMQKSA-N	flat tautomer	637268069	16554.0	84.0990869323	0.01	123.792392558	0.0465980449223	2.01	0.036470729038
24887441	637268069	14272.0	61.896196279	0.139794134767	ILXHFXFPPZGENN-QMKXCQHVSA-N	2.0	BOPGDPNILDQYTO-OPDHFMQKSA-N	flat tautomer	637268069	16566.0	84.0990869323	0.01	123.792392558	0.0465980449223	2.01	0.036470729038
39623895	637269661	13467.0	61.8664610916	0.139794134767	ILXHFXFPPZGENN-QMKXCQHVSA-N	2.0	BOPGDPNILDQYTO-OPDHFMQKSA-N	flat tautomer	637269661	981.0	86.8860566477	0.01	123.732922183	0.0465980449223	2.01	0.0364663480766
39623896	637269661	13467.0	61.8664610916	0.139794134767	ILXHFXFPPZGENN-QMKXCQHVSA-N	2.0	BOPGDPNILDQYTO-OPDHFMQKSA-N	flat tautomer	637269661	2679.0	86.8860566477	0.01	123.732922183	0.0465980449223	2.01	0.0364663480766
39623899	637269661	13467.0	61.8664610916	0.139794134767	ILXHFXFPPZGENN-QMKXCQHVSA-N	2.0	BOPGDPNILDQYTO-OPDHFMQKSA-N	flat tautomer	637269661	504.0	83.1140736602	0.01	123.732922183	0.0465980449223	2.01	0.0364663480766
39623915	637269661	14709.0	61.8664610916	0.139794134767	ILXHFXFPPZGENN-QMKXCQHVSA-N	2.0	BOPGDPNILDQYTO-OPDHFMQKSA-N	flat tautomer	637269661	981.0	86.8860566477	0.01	123.732922183	0.0465980449223	2.01	0.0364663480766
39623916	637269661	14709.0	61.8664610916	0.139794134767	ILXHFXFPPZGENN-QMKXCQHVSA-N	2.0	BOPGDPNILDQYTO-OPDHFMQKSA-N	flat tautomer	637269661	2679.0	86.8860566477	0.01	123.732922183	0.0465980449223	2.01	0.0364663480766
39623919	637269661	14709.0	61.8664610916	0.139794134767	ILXHFXFPPZGENN-QMKXCQHVSA-N	2.0	BOPGDPNILDQYTO-OPDHFMQKSA-N	flat tautomer	637269661	504.0	83.1140736602	0.01	123.732922183	0.0465980449223	2.01	0.0364663480766
39623925	637269661	16361.0	61.8664610916	0.139794134767	ILXHFXFPPZGENN-QMKXCQHVSA-N	2.0	BOPGDPNILDQYTO-OPDHFMQKSA-N	flat tautomer	637269661	981.0	86.8860566477	0.01	123.732922183	0.0465980449223	2.01	0.0364663480766
39623926	637269661	16361.0	61.8664610916	0.139794134767	ILXHFXFPPZGENN-QMKXCQHVSA-N	2.0	BOPGDPNILDQYTO-OPDHFMQKSA-N	flat tautomer	637269661	2679.0	86.8860566477	0.01	123.732922183	0.0465980449223	2.01	0.0364663480766
39623929	637269661	16361.0	61.8664610916	0.139794134767	ILXHFXFPPZGENN-QMKXCQHVSA-N	2.0	BOPGDPNILDQYTO-OPDHFMQKSA-N	flat tautomer	637269661	504.0	83.1140736602	0.01	123.732922183	0.0465980449223	2.01	0.0364663480766
25775288	637271307	1155.0	61.6946486306	0.139794134767	ILXHFXFPPZGENN-QMKXCQHVSA-N	2.0	BOPGDPNILDQYTO-NNYOXOHSSA-N	direct	637271307	12493.0	166.962573502	0.01	123.389297261	0.0465980449223	2.01	0.0364410035343
25775289	637271307	1155.0	61.6946486306	0.139794134767	ILXHFXFPPZGENN-QMKXCQHVSA-N	2.0	BOPGDPNILDQYTO-NNYOXOHSSA-N	direct	637271307	12628.0	166.962573502	0.01	123.389297261	0.0465980449223	2.01	0.0364410035343
25775290	637271307	1155.0	61.6946486306	0.139794134767	ILXHFXFPPZGENN-QMKXCQHVSA-N	2.0	BOPGDPNILDQYTO-NNYOXOHSSA-N	direct	637271307	11992.0	164.404503778	0.01	123.389297261	0.0465980449223	2.01	0.0364410035343
25775291	637271307	1155.0	61.6946486306	0.139794134767	ILXHFXFPPZGENN-QMKXCQHVSA-N	2.0	BOPGDPNILDQYTO-NNYOXOHSSA-N	direct	637271307	12700.0	164.404503778	0.01	123.389297261	0.0465980449223	2.01	0.0364410035343
25775292	637271307	1155.0	61.6946486306	0.139794134767	ILXHFXFPPZGENN-QMKXCQHVSA-N	2.0	BOPGDPNILDQYTO-NNYOXOHSSA-N	direct	637271307	16528.0	162.518557371	0.01	123.389297261	0.0465980449223	2.01	0.0364410035343
25775295	637271307	1155.0	61.6946486306	0.139794134767	ILXHFXFPPZGENN-QMKXCQHVSA-N	2.0	BOPGDPNILDQYTO-NNYOXOHSSA-N	direct	637271307	15710.0	155.196542884	0.01	123.389297261	0.0465980449223	2.01	0.0364410035343
25775457	637271307	3598.0	61.6946486306	0.139794134767	ILXHFXFPPZGENN-QMKXCQHVSA-N	2.0	BOPGDPNILDQYTO-NNYOXOHSSA-N	direct	637271307	12493.0	166.962573502	0.01	123.389297261	0.0465980449223	2.01	0.0364410035343
25775458	637271307	3598.0	61.6946486306	0.139794134767	ILXHFXFPPZGENN-QMKXCQHVSA-N	2.0	BOPGDPNILDQYTO-NNYOXOHSSA-N	direct	637271307	12628.0	166.962573502	0.01	123.389297261	0.0465980449223	2.01	0.0364410035343
25775459	637271307	3598.0	61.6946486306	0.139794134767	ILXHFXFPPZGENN-QMKXCQHVSA-N	2.0	BOPGDPNILDQYTO-NNYOXOHSSA-N	direct	637271307	11992.0	164.404503778	0.01	123.389297261	0.0465980449223	2.01	0.0364410035343
25775460	637271307	3598.0	61.6946486306	0.139794134767	ILXHFXFPPZGENN-QMKXCQHVSA-N	2.0	BOPGDPNILDQYTO-NNYOXOHSSA-N	direct	637271307	12700.0	164.404503778	0.01	123.389297261	0.0465980449223	2.01	0.0364410035343
25775461	637271307	3598.0	61.6946486306	0.139794134767	ILXHFXFPPZGENN-QMKXCQHVSA-N	2.0	BOPGDPNILDQYTO-NNYOXOHSSA-N	direct	637271307	16528.0	162.518557371	0.01	123.389297261	0.0465980449223	2.01	0.0364410035343
25775464	637271307	3598.0	61.6946486306	0.139794134767	ILXHFXFPPZGENN-QMKXCQHVSA-N	2.0	BOPGDPNILDQYTO-NNYOXOHSSA-N	direct	637271307	15710.0	155.196542884	0.01	123.389297261	0.0465980449223	2.01	0.0364410035343
25775626	637271307	4493.0	61.6946486306	0.139794134767	ILXHFXFPPZGENN-QMKXCQHVSA-N	2.0	BOPGDPNILDQYTO-NNYOXOHSSA-N	direct	637271307	12493.0	166.962573502	0.01	123.389297261	0.0465980449223	2.01	0.0364410035343
25775627	637271307	4493.0	61.6946486306	0.139794134767	ILXHFXFPPZGENN-QMKXCQHVSA-N	2.0	BOPGDPNILDQYTO-NNYOXOHSSA-N	direct	637271307	12628.0	166.962573502	0.01	123.389297261	0.0465980449223	2.01	0.0364410035343
25775628	637271307	4493.0	61.6946486306	0.139794134767	ILXHFXFPPZGENN-QMKXCQHVSA-N	2.0	BOPGDPNILDQYTO-NNYOXOHSSA-N	direct	637271307	11992.0	164.404503778	0.01	123.389297261	0.0465980449223	2.01	0.0364410035343
25775629	637271307	4493.0	61.6946486306	0.139794134767	ILXHFXFPPZGENN-QMKXCQHVSA-N	2.0	BOPGDPNILDQYTO-NNYOXOHSSA-N	direct	637271307	12700.0	164.404503778	0.01	123.389297261	0.0465980449223	2.01	0.0364410035343
25775630	637271307	4493.0	61.6946486306	0.139794134767	ILXHFXFPPZGENN-QMKXCQHVSA-N	2.0	BOPGDPNILDQYTO-NNYOXOHSSA-N	direct	637271307	16528.0	162.518557371	0.01	123.389297261	0.0465980449223	2.01	0.0364410035343
25775633	637271307	4493.0	61.6946486306	0.139794134767	ILXHFXFPPZGENN-QMKXCQHVSA-N	2.0	BOPGDPNILDQYTO-NNYOXOHSSA-N	direct	637271307	15710.0	155.196542884	0.01	123.389297261	0.0465980449223	2.01	0.0364410035343
25775873	637271307	12525.0	61.6946486306	0.139794134767	ILXHFXFPPZGENN-QMKXCQHVSA-N	2.0	BOPGDPNILDQYTO-NNYOXOHSSA-N	direct	637271307	12493.0	166.962573502	0.01	123.389297261	0.0465980449223	2.01	0.0364410035343
25775874	637271307	12525.0	61.6946486306	0.139794134767	ILXHFXFPPZGENN-QMKXCQHVSA-N	2.0	BOPGDPNILDQYTO-NNYOXOHSSA-N	direct	637271307	12628.0	166.962573502	0.01	123.389297261	0.0465980449223	2.01	0.0364410035343
25775875	637271307	12525.0	61.6946486306	0.139794134767	ILXHFXFPPZGENN-QMKXCQHVSA-N	2.0	BOPGDPNILDQYTO-NNYOXOHSSA-N	direct	637271307	11992.0	164.404503778	0.01	123.389297261	0.0465980449223	2.01	0.0364410035343
25775876	637271307	12525.0	61.6946486306	0.139794134767	ILXHFXFPPZGENN-QMKXCQHVSA-N	2.0	BOPGDPNILDQYTO-NNYOXOHSSA-N	direct	637271307	12700.0	164.404503778	0.01	123.389297261	0.0465980449223	2.01	0.0364410035343
25775877	637271307	12525.0	61.6946486306	0.139794134767	ILXHFXFPPZGENN-QMKXCQHVSA-N	2.0	BOPGDPNILDQYTO-NNYOXOHSSA-N	direct	637271307	16528.0	162.518557371	0.01	123.389297261	0.0465980449223	2.01	0.0364410035343
25775880	637271307	12525.0	61.6946486306	0.139794134767	ILXHFXFPPZGENN-QMKXCQHVSA-N	2.0	BOPGDPNILDQYTO-NNYOXOHSSA-N	direct	637271307	15710.0	155.196542884	0.01	123.389297261	0.0465980449223	2.01	0.0364410035343
17557275	637271826	5031.0	61.6497519817	0.139794134767	ILXHFXFPPZGENN-QMKXCQHVSA-N	2.0	NBSCHQHZLSJFNQ-GASJEMHNSA-N	direct	637271826	13591.0	99.54668166	0.01	123.299503963	0.0465980449223	2.01	0.0364343719802
17557276	637271826	5031.0	61.6497519817	0.139794134767	ILXHFXFPPZGENN-QMKXCQHVSA-N	2.0	NBSCHQHZLSJFNQ-GASJEMHNSA-N	direct	637271826	15081.0	99.54668166	0.01	123.299503963	0.0465980449223	2.01	0.0364343719802
17557277	637271826	5031.0	61.6497519817	0.139794134767	ILXHFXFPPZGENN-QMKXCQHVSA-N	2.0	NBSCHQHZLSJFNQ-GASJEMHNSA-N	direct	637271826	1849.0	98.2757241304	0.01	123.299503963	0.0465980449223	2.01	0.0364343719802
17557278	637271826	5031.0	61.6497519817	0.139794134767	ILXHFXFPPZGENN-QMKXCQHVSA-N	2.0	NBSCHQHZLSJFNQ-GASJEMHNSA-N	direct	637271826	4365.0	95.0741724254	0.01	123.299503963	0.0465980449223	2.01	0.0364343719802
17557279	637271826	5031.0	61.6497519817	0.139794134767	ILXHFXFPPZGENN-QMKXCQHVSA-N	2.0	NBSCHQHZLSJFNQ-GASJEMHNSA-N	direct	637271826	339.0	93.1706962272	0.01	123.299503963	0.0465980449223	2.01	0.0364343719802
17557280	637271826	5031.0	61.6497519817	0.139794134767	ILXHFXFPPZGENN-QMKXCQHVSA-N	2.0	NBSCHQHZLSJFNQ-GASJEMHNSA-N	direct	637271826	3584.0	93.1706962272	0.01	123.299503963	0.0465980449223	2.01	0.0364343719802
17557281	637271826	5031.0	61.6497519817	0.139794134767	ILXHFXFPPZGENN-QMKXCQHVSA-N	2.0	NBSCHQHZLSJFNQ-GASJEMHNSA-N	direct	637271826	6831.0	93.1706962272	0.01	123.299503963	0.0465980449223	2.01	0.0364343719802
17557282	637271826	5031.0	61.6497519817	0.139794134767	ILXHFXFPPZGENN-QMKXCQHVSA-N	2.0	NBSCHQHZLSJFNQ-GASJEMHNSA-N	direct	637271826	1622.0	92.4828041021	0.01	123.299503963	0.0465980449223	2.01	0.0364343719802
17557285	637271826	5031.0	61.6497519817	0.139794134767	ILXHFXFPPZGENN-QMKXCQHVSA-N	2.0	NBSCHQHZLSJFNQ-GASJEMHNSA-N	direct	637271826	15001.0	92.1040252676	0.01	123.299503963	0.0465980449223	2.01	0.0364343719802
17557286	637271826	5031.0	61.6497519817	0.139794134767	ILXHFXFPPZGENN-QMKXCQHVSA-N	2.0	NBSCHQHZLSJFNQ-GASJEMHNSA-N	direct	637271826	1383.0	91.2790142558	0.01	123.299503963	0.0465980449223	2.01	0.0364343719802
17557287	637271826	5031.0	61.6497519817	0.139794134767	ILXHFXFPPZGENN-QMKXCQHVSA-N	2.0	NBSCHQHZLSJFNQ-GASJEMHNSA-N	direct	637271826	4366.0	91.2790142558	0.01	123.299503963	0.0465980449223	2.01	0.0364343719802
17557338	637271826	1947.0	61.6497519817	0.139794134767	ILXHFXFPPZGENN-QMKXCQHVSA-N	2.0	NBSCHQHZLSJFNQ-VFUOTHLCSA-N	direct	637271826	5031.0	100.903089987	0.01	123.299503963	0.0465980449223	2.01	0.0364343719802
17557339	637271826	1947.0	61.6497519817	0.139794134767	ILXHFXFPPZGENN-QMKXCQHVSA-N	2.0	NBSCHQHZLSJFNQ-VFUOTHLCSA-N	direct	637271826	13591.0	99.54668166	0.01	123.299503963	0.0465980449223	2.01	0.0364343719802
17557340	637271826	1947.0	61.6497519817	0.139794134767	ILXHFXFPPZGENN-QMKXCQHVSA-N	2.0	NBSCHQHZLSJFNQ-VFUOTHLCSA-N	direct	637271826	15081.0	99.54668166	0.01	123.299503963	0.0465980449223	2.01	0.0364343719802
17557341	637271826	1947.0	61.6497519817	0.139794134767	ILXHFXFPPZGENN-QMKXCQHVSA-N	2.0	NBSCHQHZLSJFNQ-VFUOTHLCSA-N	direct	637271826	1849.0	98.2757241304	0.01	123.299503963	0.0465980449223	2.01	0.0364343719802
17557342	637271826	1947.0	61.6497519817	0.139794134767	ILXHFXFPPZGENN-QMKXCQHVSA-N	2.0	NBSCHQHZLSJFNQ-VFUOTHLCSA-N	direct	637271826	4365.0	95.0741724254	0.01	123.299503963	0.0465980449223	2.01	0.0364343719802
17557343	637271826	1947.0	61.6497519817	0.139794134767	ILXHFXFPPZGENN-QMKXCQHVSA-N	2.0	NBSCHQHZLSJFNQ-VFUOTHLCSA-N	direct	637271826	339.0	93.1706962272	0.01	123.299503963	0.0465980449223	2.01	0.0364343719802
17557344	637271826	1947.0	61.6497519817	0.139794134767	ILXHFXFPPZGENN-QMKXCQHVSA-N	2.0	NBSCHQHZLSJFNQ-VFUOTHLCSA-N	direct	637271826	3584.0	93.1706962272	0.01	123.299503963	0.0465980449223	2.01	0.0364343719802
17557345	637271826	1947.0	61.6497519817	0.139794134767	ILXHFXFPPZGENN-QMKXCQHVSA-N	2.0	NBSCHQHZLSJFNQ-VFUOTHLCSA-N	direct	637271826	6831.0	93.1706962272	0.01	123.299503963	0.0465980449223	2.01	0.0364343719802
17557346	637271826	1947.0	61.6497519817	0.139794134767	ILXHFXFPPZGENN-QMKXCQHVSA-N	2.0	NBSCHQHZLSJFNQ-VFUOTHLCSA-N	direct	637271826	1622.0	92.4828041021	0.01	123.299503963	0.0465980449223	2.01	0.0364343719802
17557349	637271826	1947.0	61.6497519817	0.139794134767	ILXHFXFPPZGENN-QMKXCQHVSA-N	2.0	NBSCHQHZLSJFNQ-VFUOTHLCSA-N	direct	637271826	15001.0	92.1040252676	0.01	123.299503963	0.0465980449223	2.01	0.0364343719802
17557350	637271826	1947.0	61.6497519817	0.139794134767	ILXHFXFPPZGENN-QMKXCQHVSA-N	2.0	NBSCHQHZLSJFNQ-VFUOTHLCSA-N	direct	637271826	1383.0	91.2790142558	0.01	123.299503963	0.0465980449223	2.01	0.0364343719802
17557351	637271826	1947.0	61.6497519817	0.139794134767	ILXHFXFPPZGENN-QMKXCQHVSA-N	2.0	NBSCHQHZLSJFNQ-VFUOTHLCSA-N	direct	637271826	4366.0	91.2790142558	0.01	123.299503963	0.0465980449223	2.01	0.0364343719802
17557386	637271826	10406.0	61.6497519817	0.139794134767	ILXHFXFPPZGENN-QMKXCQHVSA-N	2.0	NBSCHQHZLSJFNQ-VFUOTHLCSA-N	direct	637271826	5031.0	100.903089987	0.01	123.299503963	0.0465980449223	2.01	0.0364343719802
17557387	637271826	10406.0	61.6497519817	0.139794134767	ILXHFXFPPZGENN-QMKXCQHVSA-N	2.0	NBSCHQHZLSJFNQ-VFUOTHLCSA-N	direct	637271826	13591.0	99.54668166	0.01	123.299503963	0.0465980449223	2.01	0.0364343719802
17557388	637271826	10406.0	61.6497519817	0.139794134767	ILXHFXFPPZGENN-QMKXCQHVSA-N	2.0	NBSCHQHZLSJFNQ-VFUOTHLCSA-N	direct	637271826	15081.0	99.54668166	0.01	123.299503963	0.0465980449223	2.01	0.0364343719802
17557389	637271826	10406.0	61.6497519817	0.139794134767	ILXHFXFPPZGENN-QMKXCQHVSA-N	2.0	NBSCHQHZLSJFNQ-VFUOTHLCSA-N	direct	637271826	1849.0	98.2757241304	0.01	123.299503963	0.0465980449223	2.01	0.0364343719802
17557390	637271826	10406.0	61.6497519817	0.139794134767	ILXHFXFPPZGENN-QMKXCQHVSA-N	2.0	NBSCHQHZLSJFNQ-VFUOTHLCSA-N	direct	637271826	4365.0	95.0741724254	0.01	123.299503963	0.0465980449223	2.01	0.0364343719802
17557391	637271826	10406.0	61.6497519817	0.139794134767	ILXHFXFPPZGENN-QMKXCQHVSA-N	2.0	NBSCHQHZLSJFNQ-VFUOTHLCSA-N	direct	637271826	339.0	93.1706962272	0.01	123.299503963	0.0465980449223	2.01	0.0364343719802
17557392	637271826	10406.0	61.6497519817	0.139794134767	ILXHFXFPPZGENN-QMKXCQHVSA-N	2.0	NBSCHQHZLSJFNQ-VFUOTHLCSA-N	direct	637271826	3584.0	93.1706962272	0.01	123.299503963	0.0465980449223	2.01	0.0364343719802
17557393	637271826	10406.0	61.6497519817	0.139794134767	ILXHFXFPPZGENN-QMKXCQHVSA-N	2.0	NBSCHQHZLSJFNQ-VFUOTHLCSA-N	direct	637271826	6831.0	93.1706962272	0.01	123.299503963	0.0465980449223	2.01	0.0364343719802
17557394	637271826	10406.0	61.6497519817	0.139794134767	ILXHFXFPPZGENN-QMKXCQHVSA-N	2.0	NBSCHQHZLSJFNQ-VFUOTHLCSA-N	direct	637271826	1622.0	92.4828041021	0.01	123.299503963	0.0465980449223	2.01	0.0364343719802
17557397	637271826	10406.0	61.6497519817	0.139794134767	ILXHFXFPPZGENN-QMKXCQHVSA-N	2.0	NBSCHQHZLSJFNQ-VFUOTHLCSA-N	direct	637271826	15001.0	92.1040252676	0.01	123.299503963	0.0465980449223	2.01	0.0364343719802
17557398	637271826	10406.0	61.6497519817	0.139794134767	ILXHFXFPPZGENN-QMKXCQHVSA-N	2.0	NBSCHQHZLSJFNQ-VFUOTHLCSA-N	direct	637271826	1383.0	91.2790142558	0.01	123.299503963	0.0465980449223	2.01	0.0364343719802
17557399	637271826	10406.0	61.6497519817	0.139794134767	ILXHFXFPPZGENN-QMKXCQHVSA-N	2.0	NBSCHQHZLSJFNQ-VFUOTHLCSA-N	direct	637271826	4366.0	91.2790142558	0.01	123.299503963	0.0465980449223	2.01	0.0364343719802
24794301	637266414	11478.0	61.6020599913	0.139794134767	ILXHFXFPPZGENN-QMKXCQHVSA-N	2.0	BOPGDPNILDQYTO-NNYOXOHSSA-N	direct	637266414	823.0	104.609064893	0.01	123.204119983	0.0465980449223	2.01	0.0364273235657
11169939	637267729	2427.0	61.4867823999	0.139794134767	ILXHFXFPPZGENN-QMKXCQHVSA-N	2.0	BOPGDPNILDQYTO-NNYOXOHSSA-N	direct	637267729	3309.0	84.1372724717	0.01	122.9735648	0.0465980449223	2.01	0.036410269736
11169947	637267729	3309.0	61.4867823999	0.139794134767	ILXHFXFPPZGENN-QMKXCQHVSA-N	2.0	BOPGDPNILDQYTO-NNYOXOHSSA-N	direct	637267729	2427.0	84.1372724717	0.01	122.9735648	0.0465980449223	2.01	0.036410269736
54956809	637269011	5207.0	61.351639989	0.139794134767	ILXHFXFPPZGENN-QMKXCQHVSA-N	2.0	HXXFSFRBOHSIMQ-VFUOTHLCSA-N	direct	637269011	3677.0	200.0	0.01	122.703279978	0.0465980449223	2.01	0.0363902466015
54956813	637269011	5038.0	61.351639989	0.139794134767	ILXHFXFPPZGENN-QMKXCQHVSA-N	2.0	HXXFSFRBOHSIMQ-RWOPYEJCSA-N	direct	637269011	3677.0	200.0	0.01	122.703279978	0.0465980449223	2.01	0.0363902466015
15100202	637267041	5031.0	61.3071530807	0.139794134767	ILXHFXFPPZGENN-QMKXCQHVSA-N	2.0	NBSCHQHZLSJFNQ-GASJEMHNSA-N	direct	637267041	4365.0	100.432973634	0.01	122.614306161	0.0465980449223	2.01	0.0363836480413
15100203	637267041	5031.0	61.3071530807	0.139794134767	ILXHFXFPPZGENN-QMKXCQHVSA-N	2.0	NBSCHQHZLSJFNQ-GASJEMHNSA-N	direct	637267041	13591.0	98.8124792792	0.01	122.614306161	0.0465980449223	2.01	0.0363836480413
15100204	637267041	5031.0	61.3071530807	0.139794134767	ILXHFXFPPZGENN-QMKXCQHVSA-N	2.0	NBSCHQHZLSJFNQ-GASJEMHNSA-N	direct	637267041	15081.0	98.8124792792	0.01	122.614306161	0.0465980449223	2.01	0.0363836480413
15100206	637267041	5031.0	61.3071530807	0.139794134767	ILXHFXFPPZGENN-QMKXCQHVSA-N	2.0	NBSCHQHZLSJFNQ-GASJEMHNSA-N	direct	637267041	339.0	96.2781893848	0.01	122.614306161	0.0465980449223	2.01	0.0363836480413
15100207	637267041	5031.0	61.3071530807	0.139794134767	ILXHFXFPPZGENN-QMKXCQHVSA-N	2.0	NBSCHQHZLSJFNQ-GASJEMHNSA-N	direct	637267041	3584.0	96.2781893848	0.01	122.614306161	0.0465980449223	2.01	0.0363836480413
15100208	637267041	5031.0	61.3071530807	0.139794134767	ILXHFXFPPZGENN-QMKXCQHVSA-N	2.0	NBSCHQHZLSJFNQ-GASJEMHNSA-N	direct	637267041	6831.0	96.2781893848	0.01	122.614306161	0.0465980449223	2.01	0.0363836480413
15100209	637267041	5031.0	61.3071530807	0.139794134767	ILXHFXFPPZGENN-QMKXCQHVSA-N	2.0	NBSCHQHZLSJFNQ-GASJEMHNSA-N	direct	637267041	4267.0	95.9065783148	0.01	122.614306161	0.0465980449223	2.01	0.0363836480413
15100212	637267041	5031.0	61.3071530807	0.139794134767	ILXHFXFPPZGENN-QMKXCQHVSA-N	2.0	NBSCHQHZLSJFNQ-GASJEMHNSA-N	direct	637267041	15001.0	95.6307841426	0.01	122.614306161	0.0465980449223	2.01	0.0363836480413
15100213	637267041	5031.0	61.3071530807	0.139794134767	ILXHFXFPPZGENN-QMKXCQHVSA-N	2.0	NBSCHQHZLSJFNQ-GASJEMHNSA-N	direct	637267041	1622.0	92.9430951487	0.01	122.614306161	0.0465980449223	2.01	0.0363836480413
15100214	637267041	5031.0	61.3071530807	0.139794134767	ILXHFXFPPZGENN-QMKXCQHVSA-N	2.0	NBSCHQHZLSJFNQ-GASJEMHNSA-N	direct	637267041	4005.0	91.288192771	0.01	122.614306161	0.0465980449223	2.01	0.0363836480413
15100215	637267041	5031.0	61.3071530807	0.139794134767	ILXHFXFPPZGENN-QMKXCQHVSA-N	2.0	NBSCHQHZLSJFNQ-GASJEMHNSA-N	direct	637267041	11881.0	91.288192771	0.01	122.614306161	0.0465980449223	2.01	0.0363836480413
15100216	637267041	5031.0	61.3071530807	0.139794134767	ILXHFXFPPZGENN-QMKXCQHVSA-N	2.0	NBSCHQHZLSJFNQ-GASJEMHNSA-N	direct	637267041	13196.0	91.288192771	0.01	122.614306161	0.0465980449223	2.01	0.0363836480413
15100217	637267041	5031.0	61.3071530807	0.139794134767	ILXHFXFPPZGENN-QMKXCQHVSA-N	2.0	NBSCHQHZLSJFNQ-GASJEMHNSA-N	direct	637267041	1849.0	90.9244530386	0.01	122.614306161	0.0465980449223	2.01	0.0363836480413
15100266	637267041	1947.0	61.3071530807	0.139794134767	ILXHFXFPPZGENN-QMKXCQHVSA-N	2.0	NBSCHQHZLSJFNQ-VFUOTHLCSA-N	direct	637267041	4365.0	100.432973634	0.01	122.614306161	0.0465980449223	2.01	0.0363836480413
15100267	637267041	1947.0	61.3071530807	0.139794134767	ILXHFXFPPZGENN-QMKXCQHVSA-N	2.0	NBSCHQHZLSJFNQ-VFUOTHLCSA-N	direct	637267041	13591.0	98.8124792792	0.01	122.614306161	0.0465980449223	2.01	0.0363836480413
15100268	637267041	1947.0	61.3071530807	0.139794134767	ILXHFXFPPZGENN-QMKXCQHVSA-N	2.0	NBSCHQHZLSJFNQ-VFUOTHLCSA-N	direct	637267041	15081.0	98.8124792792	0.01	122.614306161	0.0465980449223	2.01	0.0363836480413
15100269	637267041	1947.0	61.3071530807	0.139794134767	ILXHFXFPPZGENN-QMKXCQHVSA-N	2.0	NBSCHQHZLSJFNQ-VFUOTHLCSA-N	direct	637267041	5031.0	96.9625735021	0.01	122.614306161	0.0465980449223	2.01	0.0363836480413
15100270	637267041	1947.0	61.3071530807	0.139794134767	ILXHFXFPPZGENN-QMKXCQHVSA-N	2.0	NBSCHQHZLSJFNQ-VFUOTHLCSA-N	direct	637267041	339.0	96.2781893848	0.01	122.614306161	0.0465980449223	2.01	0.0363836480413
15100271	637267041	1947.0	61.3071530807	0.139794134767	ILXHFXFPPZGENN-QMKXCQHVSA-N	2.0	NBSCHQHZLSJFNQ-VFUOTHLCSA-N	direct	637267041	3584.0	96.2781893848	0.01	122.614306161	0.0465980449223	2.01	0.0363836480413
15100272	637267041	1947.0	61.3071530807	0.139794134767	ILXHFXFPPZGENN-QMKXCQHVSA-N	2.0	NBSCHQHZLSJFNQ-VFUOTHLCSA-N	direct	637267041	6831.0	96.2781893848	0.01	122.614306161	0.0465980449223	2.01	0.0363836480413
15100273	637267041	1947.0	61.3071530807	0.139794134767	ILXHFXFPPZGENN-QMKXCQHVSA-N	2.0	NBSCHQHZLSJFNQ-VFUOTHLCSA-N	direct	637267041	4267.0	95.9065783148	0.01	122.614306161	0.0465980449223	2.01	0.0363836480413
15100276	637267041	1947.0	61.3071530807	0.139794134767	ILXHFXFPPZGENN-QMKXCQHVSA-N	2.0	NBSCHQHZLSJFNQ-VFUOTHLCSA-N	direct	637267041	15001.0	95.6307841426	0.01	122.614306161	0.0465980449223	2.01	0.0363836480413
15100277	637267041	1947.0	61.3071530807	0.139794134767	ILXHFXFPPZGENN-QMKXCQHVSA-N	2.0	NBSCHQHZLSJFNQ-VFUOTHLCSA-N	direct	637267041	1622.0	92.9430951487	0.01	122.614306161	0.0465980449223	2.01	0.0363836480413
15100278	637267041	1947.0	61.3071530807	0.139794134767	ILXHFXFPPZGENN-QMKXCQHVSA-N	2.0	NBSCHQHZLSJFNQ-VFUOTHLCSA-N	direct	637267041	4005.0	91.288192771	0.01	122.614306161	0.0465980449223	2.01	0.0363836480413
15100279	637267041	1947.0	61.3071530807	0.139794134767	ILXHFXFPPZGENN-QMKXCQHVSA-N	2.0	NBSCHQHZLSJFNQ-VFUOTHLCSA-N	direct	637267041	11881.0	91.288192771	0.01	122.614306161	0.0465980449223	2.01	0.0363836480413
15100280	637267041	1947.0	61.3071530807	0.139794134767	ILXHFXFPPZGENN-QMKXCQHVSA-N	2.0	NBSCHQHZLSJFNQ-VFUOTHLCSA-N	direct	637267041	13196.0	91.288192771	0.01	122.614306161	0.0465980449223	2.01	0.0363836480413
15100281	637267041	1947.0	61.3071530807	0.139794134767	ILXHFXFPPZGENN-QMKXCQHVSA-N	2.0	NBSCHQHZLSJFNQ-VFUOTHLCSA-N	direct	637267041	1849.0	90.9244530386	0.01	122.614306161	0.0465980449223	2.01	0.0363836480413
15100314	637267041	5211.0	61.3071530807	0.139794134767	ILXHFXFPPZGENN-QMKXCQHVSA-N	2.0	NBSCHQHZLSJFNQ-VFUOTHLCSA-N	direct	637267041	4365.0	100.432973634	0.01	122.614306161	0.0465980449223	2.01	0.0363836480413
15100315	637267041	5211.0	61.3071530807	0.139794134767	ILXHFXFPPZGENN-QMKXCQHVSA-N	2.0	NBSCHQHZLSJFNQ-VFUOTHLCSA-N	direct	637267041	13591.0	98.8124792792	0.01	122.614306161	0.0465980449223	2.01	0.0363836480413
15100316	637267041	5211.0	61.3071530807	0.139794134767	ILXHFXFPPZGENN-QMKXCQHVSA-N	2.0	NBSCHQHZLSJFNQ-VFUOTHLCSA-N	direct	637267041	15081.0	98.8124792792	0.01	122.614306161	0.0465980449223	2.01	0.0363836480413
15100317	637267041	5211.0	61.3071530807	0.139794134767	ILXHFXFPPZGENN-QMKXCQHVSA-N	2.0	NBSCHQHZLSJFNQ-VFUOTHLCSA-N	direct	637267041	5031.0	96.9625735021	0.01	122.614306161	0.0465980449223	2.01	0.0363836480413
15100318	637267041	5211.0	61.3071530807	0.139794134767	ILXHFXFPPZGENN-QMKXCQHVSA-N	2.0	NBSCHQHZLSJFNQ-VFUOTHLCSA-N	direct	637267041	339.0	96.2781893848	0.01	122.614306161	0.0465980449223	2.01	0.0363836480413
15100319	637267041	5211.0	61.3071530807	0.139794134767	ILXHFXFPPZGENN-QMKXCQHVSA-N	2.0	NBSCHQHZLSJFNQ-VFUOTHLCSA-N	direct	637267041	3584.0	96.2781893848	0.01	122.614306161	0.0465980449223	2.01	0.0363836480413
15100320	637267041	5211.0	61.3071530807	0.139794134767	ILXHFXFPPZGENN-QMKXCQHVSA-N	2.0	NBSCHQHZLSJFNQ-VFUOTHLCSA-N	direct	637267041	6831.0	96.2781893848	0.01	122.614306161	0.0465980449223	2.01	0.0363836480413
15100321	637267041	5211.0	61.3071530807	0.139794134767	ILXHFXFPPZGENN-QMKXCQHVSA-N	2.0	NBSCHQHZLSJFNQ-VFUOTHLCSA-N	direct	637267041	4267.0	95.9065783148	0.01	122.614306161	0.0465980449223	2.01	0.0363836480413
15100324	637267041	5211.0	61.3071530807	0.139794134767	ILXHFXFPPZGENN-QMKXCQHVSA-N	2.0	NBSCHQHZLSJFNQ-VFUOTHLCSA-N	direct	637267041	15001.0	95.6307841426	0.01	122.614306161	0.0465980449223	2.01	0.0363836480413
15100325	637267041	5211.0	61.3071530807	0.139794134767	ILXHFXFPPZGENN-QMKXCQHVSA-N	2.0	NBSCHQHZLSJFNQ-VFUOTHLCSA-N	direct	637267041	1622.0	92.9430951487	0.01	122.614306161	0.0465980449223	2.01	0.0363836480413
15100326	637267041	5211.0	61.3071530807	0.139794134767	ILXHFXFPPZGENN-QMKXCQHVSA-N	2.0	NBSCHQHZLSJFNQ-VFUOTHLCSA-N	direct	637267041	4005.0	91.288192771	0.01	122.614306161	0.0465980449223	2.01	0.0363836480413
15100327	637267041	5211.0	61.3071530807	0.139794134767	ILXHFXFPPZGENN-QMKXCQHVSA-N	2.0	NBSCHQHZLSJFNQ-VFUOTHLCSA-N	direct	637267041	11881.0	91.288192771	0.01	122.614306161	0.0465980449223	2.01	0.0363836480413
15100328	637267041	5211.0	61.3071530807	0.139794134767	ILXHFXFPPZGENN-QMKXCQHVSA-N	2.0	NBSCHQHZLSJFNQ-VFUOTHLCSA-N	direct	637267041	13196.0	91.288192771	0.01	122.614306161	0.0465980449223	2.01	0.0363836480413
15100329	637267041	5211.0	61.3071530807	0.139794134767	ILXHFXFPPZGENN-QMKXCQHVSA-N	2.0	NBSCHQHZLSJFNQ-VFUOTHLCSA-N	direct	637267041	1849.0	90.9244530386	0.01	122.614306161	0.0465980449223	2.01	0.0363836480413
17557370	637271826	5211.0	61.1203307944	0.139794134767	ILXHFXFPPZGENN-QMKXCQHVSA-N	2.0	NBSCHQHZLSJFNQ-VFUOTHLCSA-N	direct	637271826	5031.0	100.903089987	0.01	122.240661589	0.0465980449223	2.01	0.0363558981893
17557371	637271826	5211.0	61.1203307944	0.139794134767	ILXHFXFPPZGENN-QMKXCQHVSA-N	2.0	NBSCHQHZLSJFNQ-VFUOTHLCSA-N	direct	637271826	13591.0	99.54668166	0.01	122.240661589	0.0465980449223	2.01	0.0363558981893
17557372	637271826	5211.0	61.1203307944	0.139794134767	ILXHFXFPPZGENN-QMKXCQHVSA-N	2.0	NBSCHQHZLSJFNQ-VFUOTHLCSA-N	direct	637271826	15081.0	99.54668166	0.01	122.240661589	0.0465980449223	2.01	0.0363558981893
17557373	637271826	5211.0	61.1203307944	0.139794134767	ILXHFXFPPZGENN-QMKXCQHVSA-N	2.0	NBSCHQHZLSJFNQ-VFUOTHLCSA-N	direct	637271826	1849.0	98.2757241304	0.01	122.240661589	0.0465980449223	2.01	0.0363558981893
17557374	637271826	5211.0	61.1203307944	0.139794134767	ILXHFXFPPZGENN-QMKXCQHVSA-N	2.0	NBSCHQHZLSJFNQ-VFUOTHLCSA-N	direct	637271826	4365.0	95.0741724254	0.01	122.240661589	0.0465980449223	2.01	0.0363558981893
17557375	637271826	5211.0	61.1203307944	0.139794134767	ILXHFXFPPZGENN-QMKXCQHVSA-N	2.0	NBSCHQHZLSJFNQ-VFUOTHLCSA-N	direct	637271826	339.0	93.1706962272	0.01	122.240661589	0.0465980449223	2.01	0.0363558981893
17557376	637271826	5211.0	61.1203307944	0.139794134767	ILXHFXFPPZGENN-QMKXCQHVSA-N	2.0	NBSCHQHZLSJFNQ-VFUOTHLCSA-N	direct	637271826	3584.0	93.1706962272	0.01	122.240661589	0.0465980449223	2.01	0.0363558981893
17557377	637271826	5211.0	61.1203307944	0.139794134767	ILXHFXFPPZGENN-QMKXCQHVSA-N	2.0	NBSCHQHZLSJFNQ-VFUOTHLCSA-N	direct	637271826	6831.0	93.1706962272	0.01	122.240661589	0.0465980449223	2.01	0.0363558981893
17557378	637271826	5211.0	61.1203307944	0.139794134767	ILXHFXFPPZGENN-QMKXCQHVSA-N	2.0	NBSCHQHZLSJFNQ-VFUOTHLCSA-N	direct	637271826	1622.0	92.4828041021	0.01	122.240661589	0.0465980449223	2.01	0.0363558981893
17557381	637271826	5211.0	61.1203307944	0.139794134767	ILXHFXFPPZGENN-QMKXCQHVSA-N	2.0	NBSCHQHZLSJFNQ-VFUOTHLCSA-N	direct	637271826	15001.0	92.1040252676	0.01	122.240661589	0.0465980449223	2.01	0.0363558981893
17557382	637271826	5211.0	61.1203307944	0.139794134767	ILXHFXFPPZGENN-QMKXCQHVSA-N	2.0	NBSCHQHZLSJFNQ-VFUOTHLCSA-N	direct	637271826	1383.0	91.2790142558	0.01	122.240661589	0.0465980449223	2.01	0.0363558981893
17557383	637271826	5211.0	61.1203307944	0.139794134767	ILXHFXFPPZGENN-QMKXCQHVSA-N	2.0	NBSCHQHZLSJFNQ-VFUOTHLCSA-N	direct	637271826	4366.0	91.2790142558	0.01	122.240661589	0.0465980449223	2.01	0.0363558981893
25762779	637267673	1155.0	61.0909791458	0.139794134767	ILXHFXFPPZGENN-QMKXCQHVSA-N	2.0	BOPGDPNILDQYTO-NNYOXOHSSA-N	direct	637267673	12512.0	200.0	0.01	122.181958292	0.0465980449223	2.01	0.0363515326298
25762784	637267673	3598.0	61.0909791458	0.139794134767	ILXHFXFPPZGENN-QMKXCQHVSA-N	2.0	BOPGDPNILDQYTO-NNYOXOHSSA-N	direct	637267673	12512.0	200.0	0.01	122.181958292	0.0465980449223	2.01	0.0363515326298
25762790	637267673	4493.0	61.0909791458	0.139794134767	ILXHFXFPPZGENN-QMKXCQHVSA-N	2.0	BOPGDPNILDQYTO-NNYOXOHSSA-N	direct	637267673	12512.0	200.0	0.01	122.181958292	0.0465980449223	2.01	0.0363515326298
25762810	637267673	12525.0	61.0909791458	0.139794134767	ILXHFXFPPZGENN-QMKXCQHVSA-N	2.0	BOPGDPNILDQYTO-NNYOXOHSSA-N	direct	637267673	12512.0	200.0	0.01	122.181958292	0.0465980449223	2.01	0.0363515326298
25882756	637265425	12524.0	61.0159229661	0.139794134767	ILXHFXFPPZGENN-QMKXCQHVSA-N	2.0	BOPGDPNILDQYTO-NNYOXOHSSA-N	direct	637265425	12493.0	200.0	0.01	122.031845932	0.0465980449223	2.01	0.036340362138
25882757	637265425	12524.0	61.0159229661	0.139794134767	ILXHFXFPPZGENN-QMKXCQHVSA-N	2.0	BOPGDPNILDQYTO-NNYOXOHSSA-N	direct	637265425	12628.0	200.0	0.01	122.031845932	0.0465980449223	2.01	0.036340362138
25882758	637265425	12524.0	61.0159229661	0.139794134767	ILXHFXFPPZGENN-QMKXCQHVSA-N	2.0	BOPGDPNILDQYTO-NNYOXOHSSA-N	direct	637265425	12512.0	200.0	0.01	122.031845932	0.0465980449223	2.01	0.036340362138
25882759	637265425	12524.0	61.0159229661	0.139794134767	ILXHFXFPPZGENN-QMKXCQHVSA-N	2.0	BOPGDPNILDQYTO-NNYOXOHSSA-N	direct	637265425	12621.0	200.0	0.01	122.031845932	0.0465980449223	2.01	0.036340362138
25762819	637267673	12562.0	61.0092173082	0.139794134767	ILXHFXFPPZGENN-QMKXCQHVSA-N	2.0	BOPGDPNILDQYTO-NNYOXOHSSA-N	direct	637267673	12512.0	200.0	0.01	122.018434616	0.0465980449223	2.01	0.0363393636442
25762841	637267673	12715.0	61.0092173082	0.139794134767	ILXHFXFPPZGENN-QMKXCQHVSA-N	2.0	BOPGDPNILDQYTO-NNYOXOHSSA-N	direct	637267673	12512.0	200.0	0.01	122.018434616	0.0465980449223	2.01	0.0363393636442
6231300	637270822	2960.0	60.9281179927	0.139794134767	ILXHFXFPPZGENN-QMKXCQHVSA-N	2.0	BOPGDPNILDQYTO-NNYOXOHSSA-N	direct	637270822	1248.0	102.987162775	0.01	121.856235985	0.0465980449223	2.01	0.0363272811759
6231301	637270822	2960.0	60.9281179927	0.139794134767	ILXHFXFPPZGENN-QMKXCQHVSA-N	2.0	BOPGDPNILDQYTO-NNYOXOHSSA-N	direct	637270822	5136.0	102.987162775	0.01	121.856235985	0.0465980449223	2.01	0.0363272811759
6231314	637270822	2960.0	60.9281179927	0.139794134767	ILXHFXFPPZGENN-QMKXCQHVSA-N	2.0	BOPGDPNILDQYTO-NNYOXOHSSA-N	direct	637270822	1179.0	94.0491485411	0.01	121.856235985	0.0465980449223	2.01	0.0363272811759
6231315	637270822	2960.0	60.9281179927	0.139794134767	ILXHFXFPPZGENN-QMKXCQHVSA-N	2.0	BOPGDPNILDQYTO-NNYOXOHSSA-N	direct	637270822	1656.0	94.0491485411	0.01	121.856235985	0.0465980449223	2.01	0.0363272811759
6231318	637270822	2960.0	60.9281179927	0.139794134767	ILXHFXFPPZGENN-QMKXCQHVSA-N	2.0	BOPGDPNILDQYTO-NNYOXOHSSA-N	direct	637270822	658.0	87.6736641391	0.01	121.856235985	0.0465980449223	2.01	0.0363272811759
6231319	637270822	2960.0	60.9281179927	0.139794134767	ILXHFXFPPZGENN-QMKXCQHVSA-N	2.0	BOPGDPNILDQYTO-NNYOXOHSSA-N	direct	637270822	2754.0	87.6736641391	0.01	121.856235985	0.0465980449223	2.01	0.0363272811759
6231320	637270822	2960.0	60.9281179927	0.139794134767	ILXHFXFPPZGENN-QMKXCQHVSA-N	2.0	BOPGDPNILDQYTO-NNYOXOHSSA-N	direct	637270822	4575.0	87.6736641391	0.01	121.856235985	0.0465980449223	2.01	0.0363272811759
6231321	637270822	2960.0	60.9281179927	0.139794134767	ILXHFXFPPZGENN-QMKXCQHVSA-N	2.0	BOPGDPNILDQYTO-NNYOXOHSSA-N	direct	637270822	5746.0	87.6736641391	0.01	121.856235985	0.0465980449223	2.01	0.0363272811759
6231322	637270822	2960.0	60.9281179927	0.139794134767	ILXHFXFPPZGENN-QMKXCQHVSA-N	2.0	BOPGDPNILDQYTO-NNYOXOHSSA-N	direct	637270822	5904.0	87.6736641391	0.01	121.856235985	0.0465980449223	2.01	0.0363272811759
6231323	637270822	2960.0	60.9281179927	0.139794134767	ILXHFXFPPZGENN-QMKXCQHVSA-N	2.0	BOPGDPNILDQYTO-NNYOXOHSSA-N	direct	637270822	6396.0	87.6736641391	0.01	121.856235985	0.0465980449223	2.01	0.0363272811759
6232308	637270822	5154.0	60.9281179927	0.139794134767	ILXHFXFPPZGENN-QMKXCQHVSA-N	2.0	BOPGDPNILDQYTO-NNYOXOHSSA-N	direct	637270822	1248.0	102.987162775	0.01	121.856235985	0.0465980449223	2.01	0.0363272811759
6232309	637270822	5154.0	60.9281179927	0.139794134767	ILXHFXFPPZGENN-QMKXCQHVSA-N	2.0	BOPGDPNILDQYTO-NNYOXOHSSA-N	direct	637270822	5136.0	102.987162775	0.01	121.856235985	0.0465980449223	2.01	0.0363272811759
6232322	637270822	5154.0	60.9281179927	0.139794134767	ILXHFXFPPZGENN-QMKXCQHVSA-N	2.0	BOPGDPNILDQYTO-NNYOXOHSSA-N	direct	637270822	1179.0	94.0491485411	0.01	121.856235985	0.0465980449223	2.01	0.0363272811759
6232323	637270822	5154.0	60.9281179927	0.139794134767	ILXHFXFPPZGENN-QMKXCQHVSA-N	2.0	BOPGDPNILDQYTO-NNYOXOHSSA-N	direct	637270822	1656.0	94.0491485411	0.01	121.856235985	0.0465980449223	2.01	0.0363272811759
6232326	637270822	5154.0	60.9281179927	0.139794134767	ILXHFXFPPZGENN-QMKXCQHVSA-N	2.0	BOPGDPNILDQYTO-NNYOXOHSSA-N	direct	637270822	658.0	87.6736641391	0.01	121.856235985	0.0465980449223	2.01	0.0363272811759
6232327	637270822	5154.0	60.9281179927	0.139794134767	ILXHFXFPPZGENN-QMKXCQHVSA-N	2.0	BOPGDPNILDQYTO-NNYOXOHSSA-N	direct	637270822	2754.0	87.6736641391	0.01	121.856235985	0.0465980449223	2.01	0.0363272811759
6232328	637270822	5154.0	60.9281179927	0.139794134767	ILXHFXFPPZGENN-QMKXCQHVSA-N	2.0	BOPGDPNILDQYTO-NNYOXOHSSA-N	direct	637270822	4575.0	87.6736641391	0.01	121.856235985	0.0465980449223	2.01	0.0363272811759
6232329	637270822	5154.0	60.9281179927	0.139794134767	ILXHFXFPPZGENN-QMKXCQHVSA-N	2.0	BOPGDPNILDQYTO-NNYOXOHSSA-N	direct	637270822	5746.0	87.6736641391	0.01	121.856235985	0.0465980449223	2.01	0.0363272811759
6232330	637270822	5154.0	60.9281179927	0.139794134767	ILXHFXFPPZGENN-QMKXCQHVSA-N	2.0	BOPGDPNILDQYTO-NNYOXOHSSA-N	direct	637270822	5904.0	87.6736641391	0.01	121.856235985	0.0465980449223	2.01	0.0363272811759
6232331	637270822	5154.0	60.9281179927	0.139794134767	ILXHFXFPPZGENN-QMKXCQHVSA-N	2.0	BOPGDPNILDQYTO-NNYOXOHSSA-N	direct	637270822	6396.0	87.6736641391	0.01	121.856235985	0.0465980449223	2.01	0.0363272811759
6231308	637270822	2960.0	60.9281179927	0.139794134767	ILXHFXFPPZGENN-QMKXCQHVSA-N	2.0	BOPGDPNILDQYTO-NNYOXOHSSA-N	direct	637270822	1011.0	94.3904055908	0.01	121.856235985	0.0465980449223	2.01	0.0363272811759
6231309	637270822	2960.0	60.9281179927	0.139794134767	ILXHFXFPPZGENN-QMKXCQHVSA-N	2.0	BOPGDPNILDQYTO-NNYOXOHSSA-N	direct	637270822	1203.0	94.3904055908	0.01	121.856235985	0.0465980449223	2.01	0.0363272811759
6231311	637270822	2960.0	60.9281179927	0.139794134767	ILXHFXFPPZGENN-QMKXCQHVSA-N	2.0	BOPGDPNILDQYTO-NNYOXOHSSA-N	direct	637270822	2127.0	94.3904055908	0.01	121.856235985	0.0465980449223	2.01	0.0363272811759
6231312	637270822	2960.0	60.9281179927	0.139794134767	ILXHFXFPPZGENN-QMKXCQHVSA-N	2.0	BOPGDPNILDQYTO-NNYOXOHSSA-N	direct	637270822	7236.0	94.3904055908	0.01	121.856235985	0.0465980449223	2.01	0.0363272811759
6231313	637270822	2960.0	60.9281179927	0.139794134767	ILXHFXFPPZGENN-QMKXCQHVSA-N	2.0	BOPGDPNILDQYTO-NNYOXOHSSA-N	direct	637270822	11520.0	94.3904055908	0.01	121.856235985	0.0465980449223	2.01	0.0363272811759
6231316	637270822	2960.0	60.9281179927	0.139794134767	ILXHFXFPPZGENN-QMKXCQHVSA-N	2.0	BOPGDPNILDQYTO-NNYOXOHSSA-N	direct	637270822	3785.0	90.7375489103	0.01	121.856235985	0.0465980449223	2.01	0.0363272811759
6231317	637270822	2960.0	60.9281179927	0.139794134767	ILXHFXFPPZGENN-QMKXCQHVSA-N	2.0	BOPGDPNILDQYTO-NNYOXOHSSA-N	direct	637270822	4146.0	90.7375489103	0.01	121.856235985	0.0465980449223	2.01	0.0363272811759
6232316	637270822	5154.0	60.9281179927	0.139794134767	ILXHFXFPPZGENN-QMKXCQHVSA-N	2.0	BOPGDPNILDQYTO-NNYOXOHSSA-N	direct	637270822	1011.0	94.3904055908	0.01	121.856235985	0.0465980449223	2.01	0.0363272811759
6232317	637270822	5154.0	60.9281179927	0.139794134767	ILXHFXFPPZGENN-QMKXCQHVSA-N	2.0	BOPGDPNILDQYTO-NNYOXOHSSA-N	direct	637270822	1203.0	94.3904055908	0.01	121.856235985	0.0465980449223	2.01	0.0363272811759
6232319	637270822	5154.0	60.9281179927	0.139794134767	ILXHFXFPPZGENN-QMKXCQHVSA-N	2.0	BOPGDPNILDQYTO-NNYOXOHSSA-N	direct	637270822	2127.0	94.3904055908	0.01	121.856235985	0.0465980449223	2.01	0.0363272811759
6232320	637270822	5154.0	60.9281179927	0.139794134767	ILXHFXFPPZGENN-QMKXCQHVSA-N	2.0	BOPGDPNILDQYTO-NNYOXOHSSA-N	direct	637270822	7236.0	94.3904055908	0.01	121.856235985	0.0465980449223	2.01	0.0363272811759
6232321	637270822	5154.0	60.9281179927	0.139794134767	ILXHFXFPPZGENN-QMKXCQHVSA-N	2.0	BOPGDPNILDQYTO-NNYOXOHSSA-N	direct	637270822	11520.0	94.3904055908	0.01	121.856235985	0.0465980449223	2.01	0.0363272811759
6232324	637270822	5154.0	60.9281179927	0.139794134767	ILXHFXFPPZGENN-QMKXCQHVSA-N	2.0	BOPGDPNILDQYTO-NNYOXOHSSA-N	direct	637270822	3785.0	90.7375489103	0.01	121.856235985	0.0465980449223	2.01	0.0363272811759
6232325	637270822	5154.0	60.9281179927	0.139794134767	ILXHFXFPPZGENN-QMKXCQHVSA-N	2.0	BOPGDPNILDQYTO-NNYOXOHSSA-N	direct	637270822	4146.0	90.7375489103	0.01	121.856235985	0.0465980449223	2.01	0.0363272811759
933954	637269188	12622.0	60.8386319978	0.139794134767	ILXHFXFPPZGENN-QMKXCQHVSA-N	2.0	BOPGDPNILDQYTO-NNYOXOHSSA-N	direct	637269188	12512.0	156.420216403	0.01	121.677263996	0.0465980449223	2.01	0.0363139352243
933955	637269188	12622.0	60.8386319978	0.139794134767	ILXHFXFPPZGENN-QMKXCQHVSA-N	2.0	BOPGDPNILDQYTO-NNYOXOHSSA-N	direct	637269188	12884.0	149.619788758	0.01	121.677263996	0.0465980449223	2.01	0.0363139352243
933956	637269188	12622.0	60.8386319978	0.139794134767	ILXHFXFPPZGENN-QMKXCQHVSA-N	2.0	BOPGDPNILDQYTO-NNYOXOHSSA-N	direct	637269188	13763.0	149.619788758	0.01	121.677263996	0.0465980449223	2.01	0.0363139352243
933957	637269188	12622.0	60.8386319978	0.139794134767	ILXHFXFPPZGENN-QMKXCQHVSA-N	2.0	BOPGDPNILDQYTO-NNYOXOHSSA-N	direct	637269188	15986.0	149.619788758	0.01	121.677263996	0.0465980449223	2.01	0.0363139352243
933958	637269188	12622.0	60.8386319978	0.139794134767	ILXHFXFPPZGENN-QMKXCQHVSA-N	2.0	BOPGDPNILDQYTO-NNYOXOHSSA-N	direct	637269188	16616.0	149.619788758	0.01	121.677263996	0.0465980449223	2.01	0.0363139352243
933959	637269188	12622.0	60.8386319978	0.139794134767	ILXHFXFPPZGENN-QMKXCQHVSA-N	2.0	BOPGDPNILDQYTO-NNYOXOHSSA-N	direct	637269188	16712.0	149.619788758	0.01	121.677263996	0.0465980449223	2.01	0.0363139352243
933960	637269188	12622.0	60.8386319978	0.139794134767	ILXHFXFPPZGENN-QMKXCQHVSA-N	2.0	BOPGDPNILDQYTO-NNYOXOHSSA-N	direct	637269188	12231.0	145.785156152	0.01	121.677263996	0.0465980449223	2.01	0.0363139352243
933961	637269188	12622.0	60.8386319978	0.139794134767	ILXHFXFPPZGENN-QMKXCQHVSA-N	2.0	BOPGDPNILDQYTO-NNYOXOHSSA-N	direct	637269188	12571.0	145.785156152	0.01	121.677263996	0.0465980449223	2.01	0.0363139352243
25538146	637266289	434.0	60.8356471442	0.139794134767	ILXHFXFPPZGENN-QMKXCQHVSA-N	2.0	BOPGDPNILDQYTO-NNYOXOHSSA-N	direct	637266289	4078.0	200.0	0.01	121.671294288	0.0465980449223	2.01	0.0363134898092
25538998	637266289	5154.0	60.8356471442	0.139794134767	ILXHFXFPPZGENN-QMKXCQHVSA-N	2.0	BOPGDPNILDQYTO-NNYOXOHSSA-N	direct	637266289	4078.0	200.0	0.01	121.671294288	0.0465980449223	2.01	0.0363134898092
39583723	637265822	13467.0	60.6989700043	0.139794134767	ILXHFXFPPZGENN-QMKXCQHVSA-N	2.0	BOPGDPNILDQYTO-OPDHFMQKSA-N	flat tautomer	637265822	981.0	119.850780887	0.01	121.397940009	0.0465980449223	2.01	0.0362930765682
39583724	637265822	13467.0	60.6989700043	0.139794134767	ILXHFXFPPZGENN-QMKXCQHVSA-N	2.0	BOPGDPNILDQYTO-OPDHFMQKSA-N	flat tautomer	637265822	2679.0	119.850780887	0.01	121.397940009	0.0465980449223	2.01	0.0362930765682
39583727	637265822	14709.0	60.6989700043	0.139794134767	ILXHFXFPPZGENN-QMKXCQHVSA-N	2.0	BOPGDPNILDQYTO-OPDHFMQKSA-N	flat tautomer	637265822	981.0	119.850780887	0.01	121.397940009	0.0465980449223	2.01	0.0362930765682
39583728	637265822	14709.0	60.6989700043	0.139794134767	ILXHFXFPPZGENN-QMKXCQHVSA-N	2.0	BOPGDPNILDQYTO-OPDHFMQKSA-N	flat tautomer	637265822	2679.0	119.850780887	0.01	121.397940009	0.0465980449223	2.01	0.0362930765682
39583733	637265822	16361.0	60.6989700043	0.139794134767	ILXHFXFPPZGENN-QMKXCQHVSA-N	2.0	BOPGDPNILDQYTO-OPDHFMQKSA-N	flat tautomer	637265822	981.0	119.850780887	0.01	121.397940009	0.0465980449223	2.01	0.0362930765682
39583734	637265822	16361.0	60.6989700043	0.139794134767	ILXHFXFPPZGENN-QMKXCQHVSA-N	2.0	BOPGDPNILDQYTO-OPDHFMQKSA-N	flat tautomer	637265822	2679.0	119.850780887	0.01	121.397940009	0.0465980449223	2.01	0.0362930765682
30251601	637264943	1925.0	60.6757175447	0.139794134767	ILXHFXFPPZGENN-QMKXCQHVSA-N	2.0	HXXFSFRBOHSIMQ-DVKNGEFBSA-N	direct	637264943	6565.0	200.0	0.01	121.351435089	0.0465980449223	2.01	0.036289600296
3157902	637269798	2733.0	60.616184634	0.139794134767	ILXHFXFPPZGENN-QMKXCQHVSA-N	2.0	BOPGDPNILDQYTO-NNYOXOHSSA-N	direct	637269798	778.0	200.0	0.01	121.232369268	0.0465980449223	2.01	0.0362806954945
3157903	637269798	2733.0	60.616184634	0.139794134767	ILXHFXFPPZGENN-QMKXCQHVSA-N	2.0	BOPGDPNILDQYTO-NNYOXOHSSA-N	direct	637269798	2308.0	200.0	0.01	121.232369268	0.0465980449223	2.01	0.0362806954945
3157904	637269798	2733.0	60.616184634	0.139794134767	ILXHFXFPPZGENN-QMKXCQHVSA-N	2.0	BOPGDPNILDQYTO-NNYOXOHSSA-N	direct	637269798	4632.0	200.0	0.01	121.232369268	0.0465980449223	2.01	0.0362806954945
23609012	637264963	9672.0	60.5100415206	0.139794134767	ILXHFXFPPZGENN-QMKXCQHVSA-N	2.0	BOPGDPNILDQYTO-NNYOXOHSSA-N	direct	637264963	5154.0	200.0	0.01	121.020083041	0.0465980449223	2.01	0.0362648025555
23609013	637264963	9672.0	60.5100415206	0.139794134767	ILXHFXFPPZGENN-QMKXCQHVSA-N	2.0	BOPGDPNILDQYTO-NNYOXOHSSA-N	direct	637264963	6393.0	200.0	0.01	121.020083041	0.0465980449223	2.01	0.0362648025555
1951324	637269935	12715.0	60.4412914295	0.139794134767	ILXHFXFPPZGENN-QMKXCQHVSA-N	2.0	BOPGDPNILDQYTO-NNYOXOHSSA-N	direct	637269935	12567.0	171.557520231	0.01	120.882582859	0.0465980449223	2.01	0.0362544973591
12914638	637265280	5031.0	60.4248121551	0.139794134767	ILXHFXFPPZGENN-QMKXCQHVSA-N	2.0	NBSCHQHZLSJFNQ-GASJEMHNSA-N	direct	637265280	13591.0	105.424812155	0.01	120.84962431	0.0465980449223	2.01	0.0362520259158
12914639	637265280	5031.0	60.4248121551	0.139794134767	ILXHFXFPPZGENN-QMKXCQHVSA-N	2.0	NBSCHQHZLSJFNQ-GASJEMHNSA-N	direct	637265280	15081.0	105.424812155	0.01	120.84962431	0.0465980449223	2.01	0.0362520259158
12914640	637265280	5031.0	60.4248121551	0.139794134767	ILXHFXFPPZGENN-QMKXCQHVSA-N	2.0	NBSCHQHZLSJFNQ-GASJEMHNSA-N	direct	637265280	1849.0	103.779891912	0.01	120.84962431	0.0465980449223	2.01	0.0362520259158
12914641	637265280	5031.0	60.4248121551	0.139794134767	ILXHFXFPPZGENN-QMKXCQHVSA-N	2.0	NBSCHQHZLSJFNQ-GASJEMHNSA-N	direct	637265280	4365.0	103.154281982	0.01	120.84962431	0.0465980449223	2.01	0.0362520259158
12914643	637265280	5031.0	60.4248121551	0.139794134767	ILXHFXFPPZGENN-QMKXCQHVSA-N	2.0	NBSCHQHZLSJFNQ-GASJEMHNSA-N	direct	637265280	339.0	97.19859629	0.01	120.84962431	0.0465980449223	2.01	0.0362520259158
12914644	637265280	5031.0	60.4248121551	0.139794134767	ILXHFXFPPZGENN-QMKXCQHVSA-N	2.0	NBSCHQHZLSJFNQ-GASJEMHNSA-N	direct	637265280	3584.0	97.19859629	0.01	120.84962431	0.0465980449223	2.01	0.0362520259158
12914645	637265280	5031.0	60.4248121551	0.139794134767	ILXHFXFPPZGENN-QMKXCQHVSA-N	2.0	NBSCHQHZLSJFNQ-GASJEMHNSA-N	direct	637265280	6831.0	97.19859629	0.01	120.84962431	0.0465980449223	2.01	0.0362520259158
12914646	637265280	5031.0	60.4248121551	0.139794134767	ILXHFXFPPZGENN-QMKXCQHVSA-N	2.0	NBSCHQHZLSJFNQ-GASJEMHNSA-N	direct	637265280	4267.0	95.8632794328	0.01	120.84962431	0.0465980449223	2.01	0.0362520259158
12914647	637265280	5031.0	60.4248121551	0.139794134767	ILXHFXFPPZGENN-QMKXCQHVSA-N	2.0	NBSCHQHZLSJFNQ-GASJEMHNSA-N	direct	637265280	1622.0	94.5816987087	0.01	120.84962431	0.0465980449223	2.01	0.0362520259158
12914648	637265280	5031.0	60.4248121551	0.139794134767	ILXHFXFPPZGENN-QMKXCQHVSA-N	2.0	NBSCHQHZLSJFNQ-GASJEMHNSA-N	direct	637265280	1383.0	93.8996294549	0.01	120.84962431	0.0465980449223	2.01	0.0362520259158
12914649	637265280	5031.0	60.4248121551	0.139794134767	ILXHFXFPPZGENN-QMKXCQHVSA-N	2.0	NBSCHQHZLSJFNQ-GASJEMHNSA-N	direct	637265280	4366.0	93.8996294549	0.01	120.84962431	0.0465980449223	2.01	0.0362520259158
1949934	637269935	1155.0	60.3223930473	0.139794134767	ILXHFXFPPZGENN-QMKXCQHVSA-N	2.0	BOPGDPNILDQYTO-NNYOXOHSSA-N	direct	637269935	12567.0	171.557520231	0.01	120.644786095	0.0465980449223	2.01	0.0362366544883
1950014	637269935	3598.0	60.3223930473	0.139794134767	ILXHFXFPPZGENN-QMKXCQHVSA-N	2.0	BOPGDPNILDQYTO-NNYOXOHSSA-N	direct	637269935	12567.0	171.557520231	0.01	120.644786095	0.0465980449223	2.01	0.0362366544883
1950114	637269935	4493.0	60.3223930473	0.139794134767	ILXHFXFPPZGENN-QMKXCQHVSA-N	2.0	BOPGDPNILDQYTO-NNYOXOHSSA-N	direct	637269935	12567.0	171.557520231	0.01	120.644786095	0.0465980449223	2.01	0.0362366544883
1950574	637269935	12525.0	60.3223930473	0.139794134767	ILXHFXFPPZGENN-QMKXCQHVSA-N	2.0	BOPGDPNILDQYTO-NNYOXOHSSA-N	direct	637269935	12567.0	171.557520231	0.01	120.644786095	0.0465980449223	2.01	0.0362366544883
3158070	637269798	7108.0	60.189767482	0.139794134767	ILXHFXFPPZGENN-QMKXCQHVSA-N	2.0	BOPGDPNILDQYTO-NNYOXOHSSA-N	direct	637269798	778.0	200.0	0.01	120.379534964	0.0465980449223	2.01	0.0362167204555
3158071	637269798	7108.0	60.189767482	0.139794134767	ILXHFXFPPZGENN-QMKXCQHVSA-N	2.0	BOPGDPNILDQYTO-NNYOXOHSSA-N	direct	637269798	2308.0	200.0	0.01	120.379534964	0.0465980449223	2.01	0.0362167204555
3158072	637269798	7108.0	60.189767482	0.139794134767	ILXHFXFPPZGENN-QMKXCQHVSA-N	2.0	BOPGDPNILDQYTO-NNYOXOHSSA-N	direct	637269798	4632.0	200.0	0.01	120.379534964	0.0465980449223	2.01	0.0362167204555
3158082	637269798	11441.0	60.189767482	0.139794134767	ILXHFXFPPZGENN-QMKXCQHVSA-N	2.0	BOPGDPNILDQYTO-NNYOXOHSSA-N	direct	637269798	778.0	200.0	0.01	120.379534964	0.0465980449223	2.01	0.0362167204555
3158083	637269798	11441.0	60.189767482	0.139794134767	ILXHFXFPPZGENN-QMKXCQHVSA-N	2.0	BOPGDPNILDQYTO-NNYOXOHSSA-N	direct	637269798	2308.0	200.0	0.01	120.379534964	0.0465980449223	2.01	0.0362167204555
3158084	637269798	11441.0	60.189767482	0.139794134767	ILXHFXFPPZGENN-QMKXCQHVSA-N	2.0	BOPGDPNILDQYTO-NNYOXOHSSA-N	direct	637269798	4632.0	200.0	0.01	120.379534964	0.0465980449223	2.01	0.0362167204555
44300683	637266338	15672.0	60.077274542	0.139794134767	ILXHFXFPPZGENN-QMKXCQHVSA-N	2.0	BOPGDPNILDQYTO-OPDHFMQKSA-N	flat tautomer	637266338	204.0	200.0	0.01	120.154549084	0.0465980449223	2.01	0.0361997865809
44300684	637266338	15672.0	60.077274542	0.139794134767	ILXHFXFPPZGENN-QMKXCQHVSA-N	2.0	BOPGDPNILDQYTO-OPDHFMQKSA-N	flat tautomer	637266338	6201.0	200.0	0.01	120.154549084	0.0465980449223	2.01	0.0361997865809
12914736	637265280	1947.0	60.0584885674	0.139794134767	ILXHFXFPPZGENN-QMKXCQHVSA-N	2.0	NBSCHQHZLSJFNQ-VFUOTHLCSA-N	direct	637265280	13591.0	105.424812155	0.01	120.116977135	0.0465980449223	2.01	0.0361969563592
12914737	637265280	1947.0	60.0584885674	0.139794134767	ILXHFXFPPZGENN-QMKXCQHVSA-N	2.0	NBSCHQHZLSJFNQ-VFUOTHLCSA-N	direct	637265280	15081.0	105.424812155	0.01	120.116977135	0.0465980449223	2.01	0.0361969563592
12914738	637265280	1947.0	60.0584885674	0.139794134767	ILXHFXFPPZGENN-QMKXCQHVSA-N	2.0	NBSCHQHZLSJFNQ-VFUOTHLCSA-N	direct	637265280	1849.0	103.779891912	0.01	120.116977135	0.0465980449223	2.01	0.0361969563592
12914739	637265280	1947.0	60.0584885674	0.139794134767	ILXHFXFPPZGENN-QMKXCQHVSA-N	2.0	NBSCHQHZLSJFNQ-VFUOTHLCSA-N	direct	637265280	4365.0	103.154281982	0.01	120.116977135	0.0465980449223	2.01	0.0361969563592
12914740	637265280	1947.0	60.0584885674	0.139794134767	ILXHFXFPPZGENN-QMKXCQHVSA-N	2.0	NBSCHQHZLSJFNQ-VFUOTHLCSA-N	direct	637265280	5031.0	100.013676223	0.01	120.116977135	0.0465980449223	2.01	0.0361969563592
12914741	637265280	1947.0	60.0584885674	0.139794134767	ILXHFXFPPZGENN-QMKXCQHVSA-N	2.0	NBSCHQHZLSJFNQ-VFUOTHLCSA-N	direct	637265280	339.0	97.19859629	0.01	120.116977135	0.0465980449223	2.01	0.0361969563592
12914742	637265280	1947.0	60.0584885674	0.139794134767	ILXHFXFPPZGENN-QMKXCQHVSA-N	2.0	NBSCHQHZLSJFNQ-VFUOTHLCSA-N	direct	637265280	3584.0	97.19859629	0.01	120.116977135	0.0465980449223	2.01	0.0361969563592
12914743	637265280	1947.0	60.0584885674	0.139794134767	ILXHFXFPPZGENN-QMKXCQHVSA-N	2.0	NBSCHQHZLSJFNQ-VFUOTHLCSA-N	direct	637265280	6831.0	97.19859629	0.01	120.116977135	0.0465980449223	2.01	0.0361969563592
12914744	637265280	1947.0	60.0584885674	0.139794134767	ILXHFXFPPZGENN-QMKXCQHVSA-N	2.0	NBSCHQHZLSJFNQ-VFUOTHLCSA-N	direct	637265280	4267.0	95.8632794328	0.01	120.116977135	0.0465980449223	2.01	0.0361969563592
12914745	637265280	1947.0	60.0584885674	0.139794134767	ILXHFXFPPZGENN-QMKXCQHVSA-N	2.0	NBSCHQHZLSJFNQ-VFUOTHLCSA-N	direct	637265280	1622.0	94.5816987087	0.01	120.116977135	0.0465980449223	2.01	0.0361969563592
12914746	637265280	1947.0	60.0584885674	0.139794134767	ILXHFXFPPZGENN-QMKXCQHVSA-N	2.0	NBSCHQHZLSJFNQ-VFUOTHLCSA-N	direct	637265280	1383.0	93.8996294549	0.01	120.116977135	0.0465980449223	2.01	0.0361969563592
12914747	637265280	1947.0	60.0584885674	0.139794134767	ILXHFXFPPZGENN-QMKXCQHVSA-N	2.0	NBSCHQHZLSJFNQ-VFUOTHLCSA-N	direct	637265280	4366.0	93.8996294549	0.01	120.116977135	0.0465980449223	2.01	0.0361969563592
12914778	637265280	5211.0	60.0584885674	0.139794134767	ILXHFXFPPZGENN-QMKXCQHVSA-N	2.0	NBSCHQHZLSJFNQ-VFUOTHLCSA-N	direct	637265280	13591.0	105.424812155	0.01	120.116977135	0.0465980449223	2.01	0.0361969563592
12914779	637265280	5211.0	60.0584885674	0.139794134767	ILXHFXFPPZGENN-QMKXCQHVSA-N	2.0	NBSCHQHZLSJFNQ-VFUOTHLCSA-N	direct	637265280	15081.0	105.424812155	0.01	120.116977135	0.0465980449223	2.01	0.0361969563592
12914780	637265280	5211.0	60.0584885674	0.139794134767	ILXHFXFPPZGENN-QMKXCQHVSA-N	2.0	NBSCHQHZLSJFNQ-VFUOTHLCSA-N	direct	637265280	1849.0	103.779891912	0.01	120.116977135	0.0465980449223	2.01	0.0361969563592
12914781	637265280	5211.0	60.0584885674	0.139794134767	ILXHFXFPPZGENN-QMKXCQHVSA-N	2.0	NBSCHQHZLSJFNQ-VFUOTHLCSA-N	direct	637265280	4365.0	103.154281982	0.01	120.116977135	0.0465980449223	2.01	0.0361969563592
12914782	637265280	5211.0	60.0584885674	0.139794134767	ILXHFXFPPZGENN-QMKXCQHVSA-N	2.0	NBSCHQHZLSJFNQ-VFUOTHLCSA-N	direct	637265280	5031.0	100.013676223	0.01	120.116977135	0.0465980449223	2.01	0.0361969563592
12914783	637265280	5211.0	60.0584885674	0.139794134767	ILXHFXFPPZGENN-QMKXCQHVSA-N	2.0	NBSCHQHZLSJFNQ-VFUOTHLCSA-N	direct	637265280	339.0	97.19859629	0.01	120.116977135	0.0465980449223	2.01	0.0361969563592
12914784	637265280	5211.0	60.0584885674	0.139794134767	ILXHFXFPPZGENN-QMKXCQHVSA-N	2.0	NBSCHQHZLSJFNQ-VFUOTHLCSA-N	direct	637265280	3584.0	97.19859629	0.01	120.116977135	0.0465980449223	2.01	0.0361969563592
12914785	637265280	5211.0	60.0584885674	0.139794134767	ILXHFXFPPZGENN-QMKXCQHVSA-N	2.0	NBSCHQHZLSJFNQ-VFUOTHLCSA-N	direct	637265280	6831.0	97.19859629	0.01	120.116977135	0.0465980449223	2.01	0.0361969563592
12914786	637265280	5211.0	60.0584885674	0.139794134767	ILXHFXFPPZGENN-QMKXCQHVSA-N	2.0	NBSCHQHZLSJFNQ-VFUOTHLCSA-N	direct	637265280	4267.0	95.8632794328	0.01	120.116977135	0.0465980449223	2.01	0.0361969563592
12914787	637265280	5211.0	60.0584885674	0.139794134767	ILXHFXFPPZGENN-QMKXCQHVSA-N	2.0	NBSCHQHZLSJFNQ-VFUOTHLCSA-N	direct	637265280	1622.0	94.5816987087	0.01	120.116977135	0.0465980449223	2.01	0.0361969563592
12914788	637265280	5211.0	60.0584885674	0.139794134767	ILXHFXFPPZGENN-QMKXCQHVSA-N	2.0	NBSCHQHZLSJFNQ-VFUOTHLCSA-N	direct	637265280	1383.0	93.8996294549	0.01	120.116977135	0.0465980449223	2.01	0.0361969563592
12914789	637265280	5211.0	60.0584885674	0.139794134767	ILXHFXFPPZGENN-QMKXCQHVSA-N	2.0	NBSCHQHZLSJFNQ-VFUOTHLCSA-N	direct	637265280	4366.0	93.8996294549	0.01	120.116977135	0.0465980449223	2.01	0.0361969563592
28301276	637267888	578.0	60.0560111249	0.139794134767	ILXHFXFPPZGENN-QMKXCQHVSA-N	2.0	BOPGDPNILDQYTO-NNYOXOHSSA-N	direct	637267888	16914.0	82.6695862267	0.01	120.11202225	0.0465980449223	2.01	0.0361965830678
23609006	637264963	5797.0	59.1573907604	0.139794134767	ILXHFXFPPZGENN-QMKXCQHVSA-N	2.0	BOPGDPNILDQYTO-NNYOXOHSSA-N	direct	637264963	5154.0	200.0	0.01	118.314781521	0.0465980449223	2.01	0.0360604138937
23609007	637264963	5797.0	59.1573907604	0.139794134767	ILXHFXFPPZGENN-QMKXCQHVSA-N	2.0	BOPGDPNILDQYTO-NNYOXOHSSA-N	direct	637264963	6393.0	200.0	0.01	118.314781521	0.0465980449223	2.01	0.0360604138937
50631512	637264841	1925.0	59.1456939582	0.139794134767	ILXHFXFPPZGENN-QMKXCQHVSA-N	2.0	HXXFSFRBOHSIMQ-DVKNGEFBSA-N	direct	637264841	6711.0	200.0	0.01	118.291387916	0.0465980449223	2.01	0.0360586312643
50631513	637264841	1925.0	59.1456939582	0.139794134767	ILXHFXFPPZGENN-QMKXCQHVSA-N	2.0	HXXFSFRBOHSIMQ-DVKNGEFBSA-N	direct	637264841	6716.0	200.0	0.01	118.291387916	0.0465980449223	2.01	0.0360586312643
50631514	637264841	1925.0	59.1456939582	0.139794134767	ILXHFXFPPZGENN-QMKXCQHVSA-N	2.0	HXXFSFRBOHSIMQ-DVKNGEFBSA-N	direct	637264841	6718.0	200.0	0.01	118.291387916	0.0465980449223	2.01	0.0360586312643
50631515	637264841	1925.0	59.1456939582	0.139794134767	ILXHFXFPPZGENN-QMKXCQHVSA-N	2.0	HXXFSFRBOHSIMQ-DVKNGEFBSA-N	direct	637264841	6727.0	200.0	0.01	118.291387916	0.0465980449223	2.01	0.0360586312643
50631516	637264841	1925.0	59.1456939582	0.139794134767	ILXHFXFPPZGENN-QMKXCQHVSA-N	2.0	HXXFSFRBOHSIMQ-DVKNGEFBSA-N	direct	637264841	6734.0	200.0	0.01	118.291387916	0.0465980449223	2.01	0.0360586312643
11169959	637267729	6325.0	58.920818754	0.139794134767	ILXHFXFPPZGENN-QMKXCQHVSA-N	2.0	BOPGDPNILDQYTO-NNYOXOHSSA-N	direct	637267729	2427.0	84.1372724717	0.01	117.841637508	0.0465980449223	2.01	0.0360243080601
11169960	637267729	6325.0	58.920818754	0.139794134767	ILXHFXFPPZGENN-QMKXCQHVSA-N	2.0	BOPGDPNILDQYTO-NNYOXOHSSA-N	direct	637267729	3309.0	84.1372724717	0.01	117.841637508	0.0465980449223	2.01	0.0360243080601
11169965	637267729	12034.0	58.920818754	0.139794134767	ILXHFXFPPZGENN-QMKXCQHVSA-N	2.0	BOPGDPNILDQYTO-NNYOXOHSSA-N	direct	637267729	2427.0	84.1372724717	0.01	117.841637508	0.0465980449223	2.01	0.0360243080601
11169966	637267729	12034.0	58.920818754	0.139794134767	ILXHFXFPPZGENN-QMKXCQHVSA-N	2.0	BOPGDPNILDQYTO-NNYOXOHSSA-N	direct	637267729	3309.0	84.1372724717	0.01	117.841637508	0.0465980449223	2.01	0.0360243080601
25879016	637269055	1155.0	58.536107011	0.139794134767	ILXHFXFPPZGENN-QMKXCQHVSA-N	2.0	BOPGDPNILDQYTO-NNYOXOHSSA-N	direct	637269055	12493.0	168.118615343	0.01	117.072214022	0.0465980449223	2.01	0.035965360145
25879022	637269055	3598.0	58.536107011	0.139794134767	ILXHFXFPPZGENN-QMKXCQHVSA-N	2.0	BOPGDPNILDQYTO-NNYOXOHSSA-N	direct	637269055	12493.0	168.118615343	0.01	117.072214022	0.0465980449223	2.01	0.035965360145
25879037	637269055	4493.0	58.536107011	0.139794134767	ILXHFXFPPZGENN-QMKXCQHVSA-N	2.0	BOPGDPNILDQYTO-NNYOXOHSSA-N	direct	637269055	12493.0	168.118615343	0.01	117.072214022	0.0465980449223	2.01	0.035965360145
25879079	637269055	12525.0	58.536107011	0.139794134767	ILXHFXFPPZGENN-QMKXCQHVSA-N	2.0	BOPGDPNILDQYTO-NNYOXOHSSA-N	direct	637269055	12493.0	168.118615343	0.01	117.072214022	0.0465980449223	2.01	0.035965360145
23527983	637268083	14272.0	58.530177984	0.139794134767	ILXHFXFPPZGENN-QMKXCQHVSA-N	2.0	BOPGDPNILDQYTO-OPDHFMQKSA-N	flat tautomer	637268083	12738.0	82.2335871529	0.01	117.060355968	0.0465980449223	2.01	0.0359644493922
23527984	637268083	14272.0	58.530177984	0.139794134767	ILXHFXFPPZGENN-QMKXCQHVSA-N	2.0	BOPGDPNILDQYTO-OPDHFMQKSA-N	flat tautomer	637268083	13336.0	82.2335871529	0.01	117.060355968	0.0465980449223	2.01	0.0359644493922
23527985	637268083	14272.0	58.530177984	0.139794134767	ILXHFXFPPZGENN-QMKXCQHVSA-N	2.0	BOPGDPNILDQYTO-OPDHFMQKSA-N	flat tautomer	637268083	13868.0	82.2335871529	0.01	117.060355968	0.0465980449223	2.01	0.0359644493922
23527986	637268083	14272.0	58.530177984	0.139794134767	ILXHFXFPPZGENN-QMKXCQHVSA-N	2.0	BOPGDPNILDQYTO-OPDHFMQKSA-N	flat tautomer	637268083	14332.0	82.2335871529	0.01	117.060355968	0.0465980449223	2.01	0.0359644493922
23527987	637268083	14272.0	58.530177984	0.139794134767	ILXHFXFPPZGENN-QMKXCQHVSA-N	2.0	BOPGDPNILDQYTO-OPDHFMQKSA-N	flat tautomer	637268083	16554.0	82.2335871529	0.01	117.060355968	0.0465980449223	2.01	0.0359644493922
23527988	637268083	14272.0	58.530177984	0.139794134767	ILXHFXFPPZGENN-QMKXCQHVSA-N	2.0	BOPGDPNILDQYTO-OPDHFMQKSA-N	flat tautomer	637268083	16566.0	82.2335871529	0.01	117.060355968	0.0465980449223	2.01	0.0359644493922
6229596	637270822	113.0	58.4317982759	0.139794134767	ILXHFXFPPZGENN-QMKXCQHVSA-N	2.0	BOPGDPNILDQYTO-NNYOXOHSSA-N	direct	637270822	1248.0	102.987162775	0.01	116.863596552	0.0465980449223	2.01	0.0359493272599
6229597	637270822	113.0	58.4317982759	0.139794134767	ILXHFXFPPZGENN-QMKXCQHVSA-N	2.0	BOPGDPNILDQYTO-NNYOXOHSSA-N	direct	637270822	5136.0	102.987162775	0.01	116.863596552	0.0465980449223	2.01	0.0359493272599
6229600	637270822	113.0	58.4317982759	0.139794134767	ILXHFXFPPZGENN-QMKXCQHVSA-N	2.0	BOPGDPNILDQYTO-NNYOXOHSSA-N	direct	637270822	1179.0	97.1524273409	0.01	116.863596552	0.0465980449223	2.01	0.0359493272599
6229601	637270822	113.0	58.4317982759	0.139794134767	ILXHFXFPPZGENN-QMKXCQHVSA-N	2.0	BOPGDPNILDQYTO-NNYOXOHSSA-N	direct	637270822	1656.0	97.1524273409	0.01	116.863596552	0.0465980449223	2.01	0.0359493272599
6229604	637270822	113.0	58.4317982759	0.139794134767	ILXHFXFPPZGENN-QMKXCQHVSA-N	2.0	BOPGDPNILDQYTO-NNYOXOHSSA-N	direct	637270822	1011.0	94.3904055908	0.01	116.863596552	0.0465980449223	2.01	0.0359493272599
6229605	637270822	113.0	58.4317982759	0.139794134767	ILXHFXFPPZGENN-QMKXCQHVSA-N	2.0	BOPGDPNILDQYTO-NNYOXOHSSA-N	direct	637270822	1203.0	94.3904055908	0.01	116.863596552	0.0465980449223	2.01	0.0359493272599
6229607	637270822	113.0	58.4317982759	0.139794134767	ILXHFXFPPZGENN-QMKXCQHVSA-N	2.0	BOPGDPNILDQYTO-NNYOXOHSSA-N	direct	637270822	2127.0	94.3904055908	0.01	116.863596552	0.0465980449223	2.01	0.0359493272599
6229608	637270822	113.0	58.4317982759	0.139794134767	ILXHFXFPPZGENN-QMKXCQHVSA-N	2.0	BOPGDPNILDQYTO-NNYOXOHSSA-N	direct	637270822	7236.0	94.3904055908	0.01	116.863596552	0.0465980449223	2.01	0.0359493272599
6229609	637270822	113.0	58.4317982759	0.139794134767	ILXHFXFPPZGENN-QMKXCQHVSA-N	2.0	BOPGDPNILDQYTO-NNYOXOHSSA-N	direct	637270822	11520.0	94.3904055908	0.01	116.863596552	0.0465980449223	2.01	0.0359493272599
6229612	637270822	113.0	58.4317982759	0.139794134767	ILXHFXFPPZGENN-QMKXCQHVSA-N	2.0	BOPGDPNILDQYTO-NNYOXOHSSA-N	direct	637270822	3785.0	90.7375489103	0.01	116.863596552	0.0465980449223	2.01	0.0359493272599
6229613	637270822	113.0	58.4317982759	0.139794134767	ILXHFXFPPZGENN-QMKXCQHVSA-N	2.0	BOPGDPNILDQYTO-NNYOXOHSSA-N	direct	637270822	4146.0	90.7375489103	0.01	116.863596552	0.0465980449223	2.01	0.0359493272599
6229614	637270822	113.0	58.4317982759	0.139794134767	ILXHFXFPPZGENN-QMKXCQHVSA-N	2.0	BOPGDPNILDQYTO-NNYOXOHSSA-N	direct	637270822	658.0	87.6736641391	0.01	116.863596552	0.0465980449223	2.01	0.0359493272599
6229615	637270822	113.0	58.4317982759	0.139794134767	ILXHFXFPPZGENN-QMKXCQHVSA-N	2.0	BOPGDPNILDQYTO-NNYOXOHSSA-N	direct	637270822	2754.0	87.6736641391	0.01	116.863596552	0.0465980449223	2.01	0.0359493272599
6229616	637270822	113.0	58.4317982759	0.139794134767	ILXHFXFPPZGENN-QMKXCQHVSA-N	2.0	BOPGDPNILDQYTO-NNYOXOHSSA-N	direct	637270822	4575.0	87.6736641391	0.01	116.863596552	0.0465980449223	2.01	0.0359493272599
6229617	637270822	113.0	58.4317982759	0.139794134767	ILXHFXFPPZGENN-QMKXCQHVSA-N	2.0	BOPGDPNILDQYTO-NNYOXOHSSA-N	direct	637270822	5746.0	87.6736641391	0.01	116.863596552	0.0465980449223	2.01	0.0359493272599
6229618	637270822	113.0	58.4317982759	0.139794134767	ILXHFXFPPZGENN-QMKXCQHVSA-N	2.0	BOPGDPNILDQYTO-NNYOXOHSSA-N	direct	637270822	5904.0	87.6736641391	0.01	116.863596552	0.0465980449223	2.01	0.0359493272599
6229619	637270822	113.0	58.4317982759	0.139794134767	ILXHFXFPPZGENN-QMKXCQHVSA-N	2.0	BOPGDPNILDQYTO-NNYOXOHSSA-N	direct	637270822	6396.0	87.6736641391	0.01	116.863596552	0.0465980449223	2.01	0.0359493272599
24802503	637269194	12805.0	58.3788237182	0.139794134767	ILXHFXFPPZGENN-QMKXCQHVSA-N	2.0	BOPGDPNILDQYTO-OPDHFMQKSA-N	flat tautomer	637269194	962.0	158.389339837	0.01	116.757647436	0.0465980449223	2.01	0.0359411765288
24802504	637269194	12805.0	58.3788237182	0.139794134767	ILXHFXFPPZGENN-QMKXCQHVSA-N	2.0	BOPGDPNILDQYTO-OPDHFMQKSA-N	flat tautomer	637269194	1066.0	158.389339837	0.01	116.757647436	0.0465980449223	2.01	0.0359411765288
24802505	637269194	12969.0	58.3788237182	0.139794134767	ILXHFXFPPZGENN-QMKXCQHVSA-N	2.0	BOPGDPNILDQYTO-OPDHFMQKSA-N	flat tautomer	637269194	962.0	158.389339837	0.01	116.757647436	0.0465980449223	2.01	0.0359411765288
24802506	637269194	12969.0	58.3788237182	0.139794134767	ILXHFXFPPZGENN-QMKXCQHVSA-N	2.0	BOPGDPNILDQYTO-OPDHFMQKSA-N	flat tautomer	637269194	1066.0	158.389339837	0.01	116.757647436	0.0465980449223	2.01	0.0359411765288
24802507	637269194	13407.0	58.3788237182	0.139794134767	ILXHFXFPPZGENN-QMKXCQHVSA-N	2.0	BOPGDPNILDQYTO-OPDHFMQKSA-N	flat tautomer	637269194	962.0	158.389339837	0.01	116.757647436	0.0465980449223	2.01	0.0359411765288
24802508	637269194	13407.0	58.3788237182	0.139794134767	ILXHFXFPPZGENN-QMKXCQHVSA-N	2.0	BOPGDPNILDQYTO-OPDHFMQKSA-N	flat tautomer	637269194	1066.0	158.389339837	0.01	116.757647436	0.0465980449223	2.01	0.0359411765288
24802509	637269194	14272.0	58.3788237182	0.139794134767	ILXHFXFPPZGENN-QMKXCQHVSA-N	2.0	BOPGDPNILDQYTO-OPDHFMQKSA-N	flat tautomer	637269194	962.0	158.389339837	0.01	116.757647436	0.0465980449223	2.01	0.0359411765288
24802510	637269194	14272.0	58.3788237182	0.139794134767	ILXHFXFPPZGENN-QMKXCQHVSA-N	2.0	BOPGDPNILDQYTO-OPDHFMQKSA-N	flat tautomer	637269194	1066.0	158.389339837	0.01	116.757647436	0.0465980449223	2.01	0.0359411765288
24802513	637269194	16554.0	58.3788237182	0.139794134767	ILXHFXFPPZGENN-QMKXCQHVSA-N	2.0	BOPGDPNILDQYTO-OPDHFMQKSA-N	flat tautomer	637269194	962.0	158.389339837	0.01	116.757647436	0.0465980449223	2.01	0.0359411765288
24802514	637269194	16554.0	58.3788237182	0.139794134767	ILXHFXFPPZGENN-QMKXCQHVSA-N	2.0	BOPGDPNILDQYTO-OPDHFMQKSA-N	flat tautomer	637269194	1066.0	158.389339837	0.01	116.757647436	0.0465980449223	2.01	0.0359411765288
23853233	637270977	638.0	58.2471835688	0.139794134767	ILXHFXFPPZGENN-QMKXCQHVSA-N	2.0	BOPGDPNILDQYTO-NNYOXOHSSA-N	direct	637270977	3941.0	108.772113295	0.01	116.494367138	0.0465980449223	2.01	0.0359208981658
23853234	637270977	638.0	58.2471835688	0.139794134767	ILXHFXFPPZGENN-QMKXCQHVSA-N	2.0	BOPGDPNILDQYTO-NNYOXOHSSA-N	direct	637270977	4146.0	108.772113295	0.01	116.494367138	0.0465980449223	2.01	0.0359208981658
23853235	637270977	638.0	58.2471835688	0.139794134767	ILXHFXFPPZGENN-QMKXCQHVSA-N	2.0	BOPGDPNILDQYTO-NNYOXOHSSA-N	direct	637270977	5654.0	108.772113295	0.01	116.494367138	0.0465980449223	2.01	0.0359208981658
23841480	637265937	638.0	57.9706162223	0.139794134767	ILXHFXFPPZGENN-QMKXCQHVSA-N	2.0	BOPGDPNILDQYTO-NNYOXOHSSA-N	direct	637265937	5154.0	77.6716203966	0.01	115.941232445	0.0465980449223	2.01	0.0358781824278
23841481	637265937	638.0	57.9706162223	0.139794134767	ILXHFXFPPZGENN-QMKXCQHVSA-N	2.0	BOPGDPNILDQYTO-NNYOXOHSSA-N	direct	637265937	6393.0	77.6716203966	0.01	115.941232445	0.0465980449223	2.01	0.0358781824278
3157971	637269798	3273.0	57.876148359	0.139794134767	ILXHFXFPPZGENN-QMKXCQHVSA-N	2.0	BOPGDPNILDQYTO-NNYOXOHSSA-N	direct	637269798	778.0	200.0	0.01	115.752296718	0.0465980449223	2.01	0.0358635568786
3157972	637269798	3273.0	57.876148359	0.139794134767	ILXHFXFPPZGENN-QMKXCQHVSA-N	2.0	BOPGDPNILDQYTO-NNYOXOHSSA-N	direct	637269798	2308.0	200.0	0.01	115.752296718	0.0465980449223	2.01	0.0358635568786
3157973	637269798	3273.0	57.876148359	0.139794134767	ILXHFXFPPZGENN-QMKXCQHVSA-N	2.0	BOPGDPNILDQYTO-NNYOXOHSSA-N	direct	637269798	4632.0	200.0	0.01	115.752296718	0.0465980449223	2.01	0.0358635568786
23841900	637265937	3941.0	57.876148359	0.139794134767	ILXHFXFPPZGENN-QMKXCQHVSA-N	2.0	BOPGDPNILDQYTO-NNYOXOHSSA-N	direct	637265937	5154.0	77.6716203966	0.01	115.752296718	0.0465980449223	2.01	0.0358635568786
23841901	637265937	3941.0	57.876148359	0.139794134767	ILXHFXFPPZGENN-QMKXCQHVSA-N	2.0	BOPGDPNILDQYTO-NNYOXOHSSA-N	direct	637265937	6393.0	77.6716203966	0.01	115.752296718	0.0465980449223	2.01	0.0358635568786
23842260	637265937	4146.0	57.876148359	0.139794134767	ILXHFXFPPZGENN-QMKXCQHVSA-N	2.0	BOPGDPNILDQYTO-NNYOXOHSSA-N	direct	637265937	5154.0	77.6716203966	0.01	115.752296718	0.0465980449223	2.01	0.0358635568786
23842261	637265937	4146.0	57.876148359	0.139794134767	ILXHFXFPPZGENN-QMKXCQHVSA-N	2.0	BOPGDPNILDQYTO-NNYOXOHSSA-N	direct	637265937	6393.0	77.6716203966	0.01	115.752296718	0.0465980449223	2.01	0.0358635568786
23842476	637265937	5797.0	57.876148359	0.139794134767	ILXHFXFPPZGENN-QMKXCQHVSA-N	2.0	BOPGDPNILDQYTO-NNYOXOHSSA-N	direct	637265937	5154.0	77.6716203966	0.01	115.752296718	0.0465980449223	2.01	0.0358635568786
23842477	637265937	5797.0	57.876148359	0.139794134767	ILXHFXFPPZGENN-QMKXCQHVSA-N	2.0	BOPGDPNILDQYTO-NNYOXOHSSA-N	direct	637265937	6393.0	77.6716203966	0.01	115.752296718	0.0465980449223	2.01	0.0358635568786
50631532	637264841	4587.0	57.876148359	0.139794134767	ILXHFXFPPZGENN-QMKXCQHVSA-N	2.0	HXXFSFRBOHSIMQ-DVKNGEFBSA-N	direct	637264841	6711.0	200.0	0.01	115.752296718	0.0465980449223	2.01	0.0358635568786
50631533	637264841	4587.0	57.876148359	0.139794134767	ILXHFXFPPZGENN-QMKXCQHVSA-N	2.0	HXXFSFRBOHSIMQ-DVKNGEFBSA-N	direct	637264841	6716.0	200.0	0.01	115.752296718	0.0465980449223	2.01	0.0358635568786
50631534	637264841	4587.0	57.876148359	0.139794134767	ILXHFXFPPZGENN-QMKXCQHVSA-N	2.0	HXXFSFRBOHSIMQ-DVKNGEFBSA-N	direct	637264841	6718.0	200.0	0.01	115.752296718	0.0465980449223	2.01	0.0358635568786
50631535	637264841	4587.0	57.876148359	0.139794134767	ILXHFXFPPZGENN-QMKXCQHVSA-N	2.0	HXXFSFRBOHSIMQ-DVKNGEFBSA-N	direct	637264841	6727.0	200.0	0.01	115.752296718	0.0465980449223	2.01	0.0358635568786
50631536	637264841	4587.0	57.876148359	0.139794134767	ILXHFXFPPZGENN-QMKXCQHVSA-N	2.0	HXXFSFRBOHSIMQ-DVKNGEFBSA-N	direct	637264841	6734.0	200.0	0.01	115.752296718	0.0465980449223	2.01	0.0358635568786
50631542	637264841	15465.0	57.876148359	0.139794134767	ILXHFXFPPZGENN-QMKXCQHVSA-N	2.0	HXXFSFRBOHSIMQ-QTVWNMPRSA-N	flat tautomer	637264841	6711.0	200.0	0.01	115.752296718	0.0465980449223	2.01	0.0358635568786
50631543	637264841	15465.0	57.876148359	0.139794134767	ILXHFXFPPZGENN-QMKXCQHVSA-N	2.0	HXXFSFRBOHSIMQ-QTVWNMPRSA-N	flat tautomer	637264841	6716.0	200.0	0.01	115.752296718	0.0465980449223	2.01	0.0358635568786
50631544	637264841	15465.0	57.876148359	0.139794134767	ILXHFXFPPZGENN-QMKXCQHVSA-N	2.0	HXXFSFRBOHSIMQ-QTVWNMPRSA-N	flat tautomer	637264841	6718.0	200.0	0.01	115.752296718	0.0465980449223	2.01	0.0358635568786
50631545	637264841	15465.0	57.876148359	0.139794134767	ILXHFXFPPZGENN-QMKXCQHVSA-N	2.0	HXXFSFRBOHSIMQ-QTVWNMPRSA-N	flat tautomer	637264841	6727.0	200.0	0.01	115.752296718	0.0465980449223	2.01	0.0358635568786
50631546	637264841	15465.0	57.876148359	0.139794134767	ILXHFXFPPZGENN-QMKXCQHVSA-N	2.0	HXXFSFRBOHSIMQ-QTVWNMPRSA-N	flat tautomer	637264841	6734.0	200.0	0.01	115.752296718	0.0465980449223	2.01	0.0358635568786
24794291	637266414	6384.0	57.714442691	0.139794134767	ILXHFXFPPZGENN-QMKXCQHVSA-N	2.0	BOPGDPNILDQYTO-NNYOXOHSSA-N	direct	637266414	823.0	104.609064893	0.01	115.428885382	0.0465980449223	2.01	0.0358384799395
6231798	637270822	4868.0	57.3400837999	0.139794134767	ILXHFXFPPZGENN-QMKXCQHVSA-N	2.0	BOPGDPNILDQYTO-NNYOXOHSSA-N	direct	637270822	658.0	87.6736641391	0.01	114.6801676	0.0465980449223	2.01	0.0357802223735
6231799	637270822	4868.0	57.3400837999	0.139794134767	ILXHFXFPPZGENN-QMKXCQHVSA-N	2.0	BOPGDPNILDQYTO-NNYOXOHSSA-N	direct	637270822	2754.0	87.6736641391	0.01	114.6801676	0.0465980449223	2.01	0.0357802223735
6231800	637270822	4868.0	57.3400837999	0.139794134767	ILXHFXFPPZGENN-QMKXCQHVSA-N	2.0	BOPGDPNILDQYTO-NNYOXOHSSA-N	direct	637270822	4575.0	87.6736641391	0.01	114.6801676	0.0465980449223	2.01	0.0357802223735
6231801	637270822	4868.0	57.3400837999	0.139794134767	ILXHFXFPPZGENN-QMKXCQHVSA-N	2.0	BOPGDPNILDQYTO-NNYOXOHSSA-N	direct	637270822	5746.0	87.6736641391	0.01	114.6801676	0.0465980449223	2.01	0.0357802223735
6231802	637270822	4868.0	57.3400837999	0.139794134767	ILXHFXFPPZGENN-QMKXCQHVSA-N	2.0	BOPGDPNILDQYTO-NNYOXOHSSA-N	direct	637270822	5904.0	87.6736641391	0.01	114.6801676	0.0465980449223	2.01	0.0357802223735
6231803	637270822	4868.0	57.3400837999	0.139794134767	ILXHFXFPPZGENN-QMKXCQHVSA-N	2.0	BOPGDPNILDQYTO-NNYOXOHSSA-N	direct	637270822	6396.0	87.6736641391	0.01	114.6801676	0.0465980449223	2.01	0.0357802223735
6232470	637270822	5669.0	57.3400837999	0.139794134767	ILXHFXFPPZGENN-QMKXCQHVSA-N	2.0	BOPGDPNILDQYTO-NNYOXOHSSA-N	direct	637270822	658.0	87.6736641391	0.01	114.6801676	0.0465980449223	2.01	0.0357802223735
6232471	637270822	5669.0	57.3400837999	0.139794134767	ILXHFXFPPZGENN-QMKXCQHVSA-N	2.0	BOPGDPNILDQYTO-NNYOXOHSSA-N	direct	637270822	2754.0	87.6736641391	0.01	114.6801676	0.0465980449223	2.01	0.0357802223735
6232472	637270822	5669.0	57.3400837999	0.139794134767	ILXHFXFPPZGENN-QMKXCQHVSA-N	2.0	BOPGDPNILDQYTO-NNYOXOHSSA-N	direct	637270822	4575.0	87.6736641391	0.01	114.6801676	0.0465980449223	2.01	0.0357802223735
6232473	637270822	5669.0	57.3400837999	0.139794134767	ILXHFXFPPZGENN-QMKXCQHVSA-N	2.0	BOPGDPNILDQYTO-NNYOXOHSSA-N	direct	637270822	5746.0	87.6736641391	0.01	114.6801676	0.0465980449223	2.01	0.0357802223735
6232474	637270822	5669.0	57.3400837999	0.139794134767	ILXHFXFPPZGENN-QMKXCQHVSA-N	2.0	BOPGDPNILDQYTO-NNYOXOHSSA-N	direct	637270822	5904.0	87.6736641391	0.01	114.6801676	0.0465980449223	2.01	0.0357802223735
6232475	637270822	5669.0	57.3400837999	0.139794134767	ILXHFXFPPZGENN-QMKXCQHVSA-N	2.0	BOPGDPNILDQYTO-NNYOXOHSSA-N	direct	637270822	6396.0	87.6736641391	0.01	114.6801676	0.0465980449223	2.01	0.0357802223735
6232860	637270822	6397.0	57.3400837999	0.139794134767	ILXHFXFPPZGENN-QMKXCQHVSA-N	2.0	BOPGDPNILDQYTO-NNYOXOHSSA-N	direct	637270822	1248.0	102.987162775	0.01	114.6801676	0.0465980449223	2.01	0.0357802223735
6232861	637270822	6397.0	57.3400837999	0.139794134767	ILXHFXFPPZGENN-QMKXCQHVSA-N	2.0	BOPGDPNILDQYTO-NNYOXOHSSA-N	direct	637270822	5136.0	102.987162775	0.01	114.6801676	0.0465980449223	2.01	0.0357802223735
6232864	637270822	6397.0	57.3400837999	0.139794134767	ILXHFXFPPZGENN-QMKXCQHVSA-N	2.0	BOPGDPNILDQYTO-NNYOXOHSSA-N	direct	637270822	1179.0	97.1524273409	0.01	114.6801676	0.0465980449223	2.01	0.0357802223735
6232865	637270822	6397.0	57.3400837999	0.139794134767	ILXHFXFPPZGENN-QMKXCQHVSA-N	2.0	BOPGDPNILDQYTO-NNYOXOHSSA-N	direct	637270822	1656.0	97.1524273409	0.01	114.6801676	0.0465980449223	2.01	0.0357802223735
6232868	637270822	6397.0	57.3400837999	0.139794134767	ILXHFXFPPZGENN-QMKXCQHVSA-N	2.0	BOPGDPNILDQYTO-NNYOXOHSSA-N	direct	637270822	1011.0	94.3904055908	0.01	114.6801676	0.0465980449223	2.01	0.0357802223735
6232869	637270822	6397.0	57.3400837999	0.139794134767	ILXHFXFPPZGENN-QMKXCQHVSA-N	2.0	BOPGDPNILDQYTO-NNYOXOHSSA-N	direct	637270822	1203.0	94.3904055908	0.01	114.6801676	0.0465980449223	2.01	0.0357802223735
6232871	637270822	6397.0	57.3400837999	0.139794134767	ILXHFXFPPZGENN-QMKXCQHVSA-N	2.0	BOPGDPNILDQYTO-NNYOXOHSSA-N	direct	637270822	2127.0	94.3904055908	0.01	114.6801676	0.0465980449223	2.01	0.0357802223735
6232872	637270822	6397.0	57.3400837999	0.139794134767	ILXHFXFPPZGENN-QMKXCQHVSA-N	2.0	BOPGDPNILDQYTO-NNYOXOHSSA-N	direct	637270822	7236.0	94.3904055908	0.01	114.6801676	0.0465980449223	2.01	0.0357802223735
6232873	637270822	6397.0	57.3400837999	0.139794134767	ILXHFXFPPZGENN-QMKXCQHVSA-N	2.0	BOPGDPNILDQYTO-NNYOXOHSSA-N	direct	637270822	11520.0	94.3904055908	0.01	114.6801676	0.0465980449223	2.01	0.0357802223735
6232876	637270822	6397.0	57.3400837999	0.139794134767	ILXHFXFPPZGENN-QMKXCQHVSA-N	2.0	BOPGDPNILDQYTO-NNYOXOHSSA-N	direct	637270822	3785.0	90.7375489103	0.01	114.6801676	0.0465980449223	2.01	0.0357802223735
6232877	637270822	6397.0	57.3400837999	0.139794134767	ILXHFXFPPZGENN-QMKXCQHVSA-N	2.0	BOPGDPNILDQYTO-NNYOXOHSSA-N	direct	637270822	4146.0	90.7375489103	0.01	114.6801676	0.0465980449223	2.01	0.0357802223735
6232878	637270822	6397.0	57.3400837999	0.139794134767	ILXHFXFPPZGENN-QMKXCQHVSA-N	2.0	BOPGDPNILDQYTO-NNYOXOHSSA-N	direct	637270822	658.0	87.6736641391	0.01	114.6801676	0.0465980449223	2.01	0.0357802223735
6232879	637270822	6397.0	57.3400837999	0.139794134767	ILXHFXFPPZGENN-QMKXCQHVSA-N	2.0	BOPGDPNILDQYTO-NNYOXOHSSA-N	direct	637270822	2754.0	87.6736641391	0.01	114.6801676	0.0465980449223	2.01	0.0357802223735
6232880	637270822	6397.0	57.3400837999	0.139794134767	ILXHFXFPPZGENN-QMKXCQHVSA-N	2.0	BOPGDPNILDQYTO-NNYOXOHSSA-N	direct	637270822	4575.0	87.6736641391	0.01	114.6801676	0.0465980449223	2.01	0.0357802223735
6232881	637270822	6397.0	57.3400837999	0.139794134767	ILXHFXFPPZGENN-QMKXCQHVSA-N	2.0	BOPGDPNILDQYTO-NNYOXOHSSA-N	direct	637270822	5746.0	87.6736641391	0.01	114.6801676	0.0465980449223	2.01	0.0357802223735
6232882	637270822	6397.0	57.3400837999	0.139794134767	ILXHFXFPPZGENN-QMKXCQHVSA-N	2.0	BOPGDPNILDQYTO-NNYOXOHSSA-N	direct	637270822	5904.0	87.6736641391	0.01	114.6801676	0.0465980449223	2.01	0.0357802223735
6232883	637270822	6397.0	57.3400837999	0.139794134767	ILXHFXFPPZGENN-QMKXCQHVSA-N	2.0	BOPGDPNILDQYTO-NNYOXOHSSA-N	direct	637270822	6396.0	87.6736641391	0.01	114.6801676	0.0465980449223	2.01	0.0357802223735
6233004	637270822	6629.0	57.3400837999	0.139794134767	ILXHFXFPPZGENN-QMKXCQHVSA-N	2.0	BOPGDPNILDQYTO-NNYOXOHSSA-N	direct	637270822	1248.0	102.987162775	0.01	114.6801676	0.0465980449223	2.01	0.0357802223735
6233005	637270822	6629.0	57.3400837999	0.139794134767	ILXHFXFPPZGENN-QMKXCQHVSA-N	2.0	BOPGDPNILDQYTO-NNYOXOHSSA-N	direct	637270822	5136.0	102.987162775	0.01	114.6801676	0.0465980449223	2.01	0.0357802223735
6233008	637270822	6629.0	57.3400837999	0.139794134767	ILXHFXFPPZGENN-QMKXCQHVSA-N	2.0	BOPGDPNILDQYTO-NNYOXOHSSA-N	direct	637270822	1179.0	97.1524273409	0.01	114.6801676	0.0465980449223	2.01	0.0357802223735
6233009	637270822	6629.0	57.3400837999	0.139794134767	ILXHFXFPPZGENN-QMKXCQHVSA-N	2.0	BOPGDPNILDQYTO-NNYOXOHSSA-N	direct	637270822	1656.0	97.1524273409	0.01	114.6801676	0.0465980449223	2.01	0.0357802223735
6233012	637270822	6629.0	57.3400837999	0.139794134767	ILXHFXFPPZGENN-QMKXCQHVSA-N	2.0	BOPGDPNILDQYTO-NNYOXOHSSA-N	direct	637270822	1011.0	94.3904055908	0.01	114.6801676	0.0465980449223	2.01	0.0357802223735
6233013	637270822	6629.0	57.3400837999	0.139794134767	ILXHFXFPPZGENN-QMKXCQHVSA-N	2.0	BOPGDPNILDQYTO-NNYOXOHSSA-N	direct	637270822	1203.0	94.3904055908	0.01	114.6801676	0.0465980449223	2.01	0.0357802223735
6233015	637270822	6629.0	57.3400837999	0.139794134767	ILXHFXFPPZGENN-QMKXCQHVSA-N	2.0	BOPGDPNILDQYTO-NNYOXOHSSA-N	direct	637270822	2127.0	94.3904055908	0.01	114.6801676	0.0465980449223	2.01	0.0357802223735
6233016	637270822	6629.0	57.3400837999	0.139794134767	ILXHFXFPPZGENN-QMKXCQHVSA-N	2.0	BOPGDPNILDQYTO-NNYOXOHSSA-N	direct	637270822	7236.0	94.3904055908	0.01	114.6801676	0.0465980449223	2.01	0.0357802223735
6233017	637270822	6629.0	57.3400837999	0.139794134767	ILXHFXFPPZGENN-QMKXCQHVSA-N	2.0	BOPGDPNILDQYTO-NNYOXOHSSA-N	direct	637270822	11520.0	94.3904055908	0.01	114.6801676	0.0465980449223	2.01	0.0357802223735
6233020	637270822	6629.0	57.3400837999	0.139794134767	ILXHFXFPPZGENN-QMKXCQHVSA-N	2.0	BOPGDPNILDQYTO-NNYOXOHSSA-N	direct	637270822	3785.0	90.7375489103	0.01	114.6801676	0.0465980449223	2.01	0.0357802223735
6233021	637270822	6629.0	57.3400837999	0.139794134767	ILXHFXFPPZGENN-QMKXCQHVSA-N	2.0	BOPGDPNILDQYTO-NNYOXOHSSA-N	direct	637270822	4146.0	90.7375489103	0.01	114.6801676	0.0465980449223	2.01	0.0357802223735
6233022	637270822	6629.0	57.3400837999	0.139794134767	ILXHFXFPPZGENN-QMKXCQHVSA-N	2.0	BOPGDPNILDQYTO-NNYOXOHSSA-N	direct	637270822	658.0	87.6736641391	0.01	114.6801676	0.0465980449223	2.01	0.0357802223735
6233023	637270822	6629.0	57.3400837999	0.139794134767	ILXHFXFPPZGENN-QMKXCQHVSA-N	2.0	BOPGDPNILDQYTO-NNYOXOHSSA-N	direct	637270822	2754.0	87.6736641391	0.01	114.6801676	0.0465980449223	2.01	0.0357802223735
6233024	637270822	6629.0	57.3400837999	0.139794134767	ILXHFXFPPZGENN-QMKXCQHVSA-N	2.0	BOPGDPNILDQYTO-NNYOXOHSSA-N	direct	637270822	4575.0	87.6736641391	0.01	114.6801676	0.0465980449223	2.01	0.0357802223735
6233025	637270822	6629.0	57.3400837999	0.139794134767	ILXHFXFPPZGENN-QMKXCQHVSA-N	2.0	BOPGDPNILDQYTO-NNYOXOHSSA-N	direct	637270822	5746.0	87.6736641391	0.01	114.6801676	0.0465980449223	2.01	0.0357802223735
6233026	637270822	6629.0	57.3400837999	0.139794134767	ILXHFXFPPZGENN-QMKXCQHVSA-N	2.0	BOPGDPNILDQYTO-NNYOXOHSSA-N	direct	637270822	5904.0	87.6736641391	0.01	114.6801676	0.0465980449223	2.01	0.0357802223735
6233027	637270822	6629.0	57.3400837999	0.139794134767	ILXHFXFPPZGENN-QMKXCQHVSA-N	2.0	BOPGDPNILDQYTO-NNYOXOHSSA-N	direct	637270822	6396.0	87.6736641391	0.01	114.6801676	0.0465980449223	2.01	0.0357802223735
6230390	637270822	2196.0	56.651695137	0.139794134767	ILXHFXFPPZGENN-QMKXCQHVSA-N	2.0	BOPGDPNILDQYTO-NNYOXOHSSA-N	direct	637270822	1248.0	100.189095719	0.01	113.303390274	0.0465980449223	2.01	0.0356723468328
6230391	637270822	2196.0	56.651695137	0.139794134767	ILXHFXFPPZGENN-QMKXCQHVSA-N	2.0	BOPGDPNILDQYTO-NNYOXOHSSA-N	direct	637270822	5136.0	100.189095719	0.01	113.303390274	0.0465980449223	2.01	0.0356723468328
6230392	637270822	2196.0	56.651695137	0.139794134767	ILXHFXFPPZGENN-QMKXCQHVSA-N	2.0	BOPGDPNILDQYTO-NNYOXOHSSA-N	direct	637270822	1179.0	97.1524273409	0.01	113.303390274	0.0465980449223	2.01	0.0356723468328
6230393	637270822	2196.0	56.651695137	0.139794134767	ILXHFXFPPZGENN-QMKXCQHVSA-N	2.0	BOPGDPNILDQYTO-NNYOXOHSSA-N	direct	637270822	1656.0	97.1524273409	0.01	113.303390274	0.0465980449223	2.01	0.0356723468328
6230396	637270822	2196.0	56.651695137	0.139794134767	ILXHFXFPPZGENN-QMKXCQHVSA-N	2.0	BOPGDPNILDQYTO-NNYOXOHSSA-N	direct	637270822	1011.0	94.3904055908	0.01	113.303390274	0.0465980449223	2.01	0.0356723468328
6230397	637270822	2196.0	56.651695137	0.139794134767	ILXHFXFPPZGENN-QMKXCQHVSA-N	2.0	BOPGDPNILDQYTO-NNYOXOHSSA-N	direct	637270822	1203.0	94.3904055908	0.01	113.303390274	0.0465980449223	2.01	0.0356723468328
6230399	637270822	2196.0	56.651695137	0.139794134767	ILXHFXFPPZGENN-QMKXCQHVSA-N	2.0	BOPGDPNILDQYTO-NNYOXOHSSA-N	direct	637270822	2127.0	94.3904055908	0.01	113.303390274	0.0465980449223	2.01	0.0356723468328
6230400	637270822	2196.0	56.651695137	0.139794134767	ILXHFXFPPZGENN-QMKXCQHVSA-N	2.0	BOPGDPNILDQYTO-NNYOXOHSSA-N	direct	637270822	7236.0	94.3904055908	0.01	113.303390274	0.0465980449223	2.01	0.0356723468328
6230401	637270822	2196.0	56.651695137	0.139794134767	ILXHFXFPPZGENN-QMKXCQHVSA-N	2.0	BOPGDPNILDQYTO-NNYOXOHSSA-N	direct	637270822	11520.0	94.3904055908	0.01	113.303390274	0.0465980449223	2.01	0.0356723468328
6230404	637270822	2196.0	56.651695137	0.139794134767	ILXHFXFPPZGENN-QMKXCQHVSA-N	2.0	BOPGDPNILDQYTO-NNYOXOHSSA-N	direct	637270822	3785.0	90.7375489103	0.01	113.303390274	0.0465980449223	2.01	0.0356723468328
6230405	637270822	2196.0	56.651695137	0.139794134767	ILXHFXFPPZGENN-QMKXCQHVSA-N	2.0	BOPGDPNILDQYTO-NNYOXOHSSA-N	direct	637270822	4146.0	90.7375489103	0.01	113.303390274	0.0465980449223	2.01	0.0356723468328
6230406	637270822	2196.0	56.651695137	0.139794134767	ILXHFXFPPZGENN-QMKXCQHVSA-N	2.0	BOPGDPNILDQYTO-NNYOXOHSSA-N	direct	637270822	658.0	87.6736641391	0.01	113.303390274	0.0465980449223	2.01	0.0356723468328
6230407	637270822	2196.0	56.651695137	0.139794134767	ILXHFXFPPZGENN-QMKXCQHVSA-N	2.0	BOPGDPNILDQYTO-NNYOXOHSSA-N	direct	637270822	2754.0	87.6736641391	0.01	113.303390274	0.0465980449223	2.01	0.0356723468328
6230408	637270822	2196.0	56.651695137	0.139794134767	ILXHFXFPPZGENN-QMKXCQHVSA-N	2.0	BOPGDPNILDQYTO-NNYOXOHSSA-N	direct	637270822	4575.0	87.6736641391	0.01	113.303390274	0.0465980449223	2.01	0.0356723468328
6230409	637270822	2196.0	56.651695137	0.139794134767	ILXHFXFPPZGENN-QMKXCQHVSA-N	2.0	BOPGDPNILDQYTO-NNYOXOHSSA-N	direct	637270822	5746.0	87.6736641391	0.01	113.303390274	0.0465980449223	2.01	0.0356723468328
6230410	637270822	2196.0	56.651695137	0.139794134767	ILXHFXFPPZGENN-QMKXCQHVSA-N	2.0	BOPGDPNILDQYTO-NNYOXOHSSA-N	direct	637270822	5904.0	87.6736641391	0.01	113.303390274	0.0465980449223	2.01	0.0356723468328
6230411	637270822	2196.0	56.651695137	0.139794134767	ILXHFXFPPZGENN-QMKXCQHVSA-N	2.0	BOPGDPNILDQYTO-NNYOXOHSSA-N	direct	637270822	6396.0	87.6736641391	0.01	113.303390274	0.0465980449223	2.01	0.0356723468328
3492680	637271060	836.0	56.6179829574	0.139794134767	ILXHFXFPPZGENN-QMKXCQHVSA-N	2.0	BOPGDPNILDQYTO-NNYOXOHSSA-N	direct	637271060	599.0	102.413412695	0.01	113.235965915	0.0465980449223	2.01	0.0356670386906
3492681	637271060	836.0	56.6179829574	0.139794134767	ILXHFXFPPZGENN-QMKXCQHVSA-N	2.0	BOPGDPNILDQYTO-NNYOXOHSSA-N	direct	637271060	2138.0	102.413412695	0.01	113.235965915	0.0465980449223	2.01	0.0356670386906
3492820	637271060	5493.0	56.6179829574	0.139794134767	ILXHFXFPPZGENN-QMKXCQHVSA-N	2.0	BOPGDPNILDQYTO-NNYOXOHSSA-N	direct	637271060	599.0	102.413412695	0.01	113.235965915	0.0465980449223	2.01	0.0356670386906
3492821	637271060	5493.0	56.6179829574	0.139794134767	ILXHFXFPPZGENN-QMKXCQHVSA-N	2.0	BOPGDPNILDQYTO-NNYOXOHSSA-N	direct	637271060	2138.0	102.413412695	0.01	113.235965915	0.0465980449223	2.01	0.0356670386906
6233124	637270822	8975.0	56.616184634	0.139794134767	ILXHFXFPPZGENN-QMKXCQHVSA-N	2.0	BOPGDPNILDQYTO-NNYOXOHSSA-N	direct	637270822	1248.0	102.987162775	0.01	113.232369268	0.0465980449223	2.01	0.0356667554695
6233125	637270822	8975.0	56.616184634	0.139794134767	ILXHFXFPPZGENN-QMKXCQHVSA-N	2.0	BOPGDPNILDQYTO-NNYOXOHSSA-N	direct	637270822	5136.0	102.987162775	0.01	113.232369268	0.0465980449223	2.01	0.0356667554695
6233128	637270822	8975.0	56.616184634	0.139794134767	ILXHFXFPPZGENN-QMKXCQHVSA-N	2.0	BOPGDPNILDQYTO-NNYOXOHSSA-N	direct	637270822	1179.0	97.1524273409	0.01	113.232369268	0.0465980449223	2.01	0.0356667554695
6233129	637270822	8975.0	56.616184634	0.139794134767	ILXHFXFPPZGENN-QMKXCQHVSA-N	2.0	BOPGDPNILDQYTO-NNYOXOHSSA-N	direct	637270822	1656.0	97.1524273409	0.01	113.232369268	0.0465980449223	2.01	0.0356667554695
6233132	637270822	8975.0	56.616184634	0.139794134767	ILXHFXFPPZGENN-QMKXCQHVSA-N	2.0	BOPGDPNILDQYTO-NNYOXOHSSA-N	direct	637270822	1011.0	94.3904055908	0.01	113.232369268	0.0465980449223	2.01	0.0356667554695
6233133	637270822	8975.0	56.616184634	0.139794134767	ILXHFXFPPZGENN-QMKXCQHVSA-N	2.0	BOPGDPNILDQYTO-NNYOXOHSSA-N	direct	637270822	1203.0	94.3904055908	0.01	113.232369268	0.0465980449223	2.01	0.0356667554695
6233135	637270822	8975.0	56.616184634	0.139794134767	ILXHFXFPPZGENN-QMKXCQHVSA-N	2.0	BOPGDPNILDQYTO-NNYOXOHSSA-N	direct	637270822	2127.0	94.3904055908	0.01	113.232369268	0.0465980449223	2.01	0.0356667554695
6233136	637270822	8975.0	56.616184634	0.139794134767	ILXHFXFPPZGENN-QMKXCQHVSA-N	2.0	BOPGDPNILDQYTO-NNYOXOHSSA-N	direct	637270822	7236.0	94.3904055908	0.01	113.232369268	0.0465980449223	2.01	0.0356667554695
6233137	637270822	8975.0	56.616184634	0.139794134767	ILXHFXFPPZGENN-QMKXCQHVSA-N	2.0	BOPGDPNILDQYTO-NNYOXOHSSA-N	direct	637270822	11520.0	94.3904055908	0.01	113.232369268	0.0465980449223	2.01	0.0356667554695
6233140	637270822	8975.0	56.616184634	0.139794134767	ILXHFXFPPZGENN-QMKXCQHVSA-N	2.0	BOPGDPNILDQYTO-NNYOXOHSSA-N	direct	637270822	3785.0	90.7375489103	0.01	113.232369268	0.0465980449223	2.01	0.0356667554695
6233141	637270822	8975.0	56.616184634	0.139794134767	ILXHFXFPPZGENN-QMKXCQHVSA-N	2.0	BOPGDPNILDQYTO-NNYOXOHSSA-N	direct	637270822	4146.0	90.7375489103	0.01	113.232369268	0.0465980449223	2.01	0.0356667554695
6233142	637270822	8975.0	56.616184634	0.139794134767	ILXHFXFPPZGENN-QMKXCQHVSA-N	2.0	BOPGDPNILDQYTO-NNYOXOHSSA-N	direct	637270822	658.0	87.6736641391	0.01	113.232369268	0.0465980449223	2.01	0.0356667554695
6233143	637270822	8975.0	56.616184634	0.139794134767	ILXHFXFPPZGENN-QMKXCQHVSA-N	2.0	BOPGDPNILDQYTO-NNYOXOHSSA-N	direct	637270822	2754.0	87.6736641391	0.01	113.232369268	0.0465980449223	2.01	0.0356667554695
6233144	637270822	8975.0	56.616184634	0.139794134767	ILXHFXFPPZGENN-QMKXCQHVSA-N	2.0	BOPGDPNILDQYTO-NNYOXOHSSA-N	direct	637270822	4575.0	87.6736641391	0.01	113.232369268	0.0465980449223	2.01	0.0356667554695
6233145	637270822	8975.0	56.616184634	0.139794134767	ILXHFXFPPZGENN-QMKXCQHVSA-N	2.0	BOPGDPNILDQYTO-NNYOXOHSSA-N	direct	637270822	5746.0	87.6736641391	0.01	113.232369268	0.0465980449223	2.01	0.0356667554695
6233146	637270822	8975.0	56.616184634	0.139794134767	ILXHFXFPPZGENN-QMKXCQHVSA-N	2.0	BOPGDPNILDQYTO-NNYOXOHSSA-N	direct	637270822	5904.0	87.6736641391	0.01	113.232369268	0.0465980449223	2.01	0.0356667554695
6233147	637270822	8975.0	56.616184634	0.139794134767	ILXHFXFPPZGENN-QMKXCQHVSA-N	2.0	BOPGDPNILDQYTO-NNYOXOHSSA-N	direct	637270822	6396.0	87.6736641391	0.01	113.232369268	0.0465980449223	2.01	0.0356667554695
15100330	637267041	10406.0	56.3990271043	0.139794134767	ILXHFXFPPZGENN-QMKXCQHVSA-N	2.0	NBSCHQHZLSJFNQ-VFUOTHLCSA-N	direct	637267041	4365.0	100.432973634	0.01	112.798054209	0.0465980449223	2.01	0.0356325052368
15100331	637267041	10406.0	56.3990271043	0.139794134767	ILXHFXFPPZGENN-QMKXCQHVSA-N	2.0	NBSCHQHZLSJFNQ-VFUOTHLCSA-N	direct	637267041	13591.0	98.8124792792	0.01	112.798054209	0.0465980449223	2.01	0.0356325052368
15100332	637267041	10406.0	56.3990271043	0.139794134767	ILXHFXFPPZGENN-QMKXCQHVSA-N	2.0	NBSCHQHZLSJFNQ-VFUOTHLCSA-N	direct	637267041	15081.0	98.8124792792	0.01	112.798054209	0.0465980449223	2.01	0.0356325052368
15100333	637267041	10406.0	56.3990271043	0.139794134767	ILXHFXFPPZGENN-QMKXCQHVSA-N	2.0	NBSCHQHZLSJFNQ-VFUOTHLCSA-N	direct	637267041	5031.0	96.9625735021	0.01	112.798054209	0.0465980449223	2.01	0.0356325052368
15100334	637267041	10406.0	56.3990271043	0.139794134767	ILXHFXFPPZGENN-QMKXCQHVSA-N	2.0	NBSCHQHZLSJFNQ-VFUOTHLCSA-N	direct	637267041	339.0	96.2781893848	0.01	112.798054209	0.0465980449223	2.01	0.0356325052368
15100335	637267041	10406.0	56.3990271043	0.139794134767	ILXHFXFPPZGENN-QMKXCQHVSA-N	2.0	NBSCHQHZLSJFNQ-VFUOTHLCSA-N	direct	637267041	3584.0	96.2781893848	0.01	112.798054209	0.0465980449223	2.01	0.0356325052368
15100336	637267041	10406.0	56.3990271043	0.139794134767	ILXHFXFPPZGENN-QMKXCQHVSA-N	2.0	NBSCHQHZLSJFNQ-VFUOTHLCSA-N	direct	637267041	6831.0	96.2781893848	0.01	112.798054209	0.0465980449223	2.01	0.0356325052368
15100337	637267041	10406.0	56.3990271043	0.139794134767	ILXHFXFPPZGENN-QMKXCQHVSA-N	2.0	NBSCHQHZLSJFNQ-VFUOTHLCSA-N	direct	637267041	4267.0	95.9065783148	0.01	112.798054209	0.0465980449223	2.01	0.0356325052368
15100340	637267041	10406.0	56.3990271043	0.139794134767	ILXHFXFPPZGENN-QMKXCQHVSA-N	2.0	NBSCHQHZLSJFNQ-VFUOTHLCSA-N	direct	637267041	15001.0	95.6307841426	0.01	112.798054209	0.0465980449223	2.01	0.0356325052368
15100341	637267041	10406.0	56.3990271043	0.139794134767	ILXHFXFPPZGENN-QMKXCQHVSA-N	2.0	NBSCHQHZLSJFNQ-VFUOTHLCSA-N	direct	637267041	1622.0	92.9430951487	0.01	112.798054209	0.0465980449223	2.01	0.0356325052368
15100342	637267041	10406.0	56.3990271043	0.139794134767	ILXHFXFPPZGENN-QMKXCQHVSA-N	2.0	NBSCHQHZLSJFNQ-VFUOTHLCSA-N	direct	637267041	4005.0	91.288192771	0.01	112.798054209	0.0465980449223	2.01	0.0356325052368
15100343	637267041	10406.0	56.3990271043	0.139794134767	ILXHFXFPPZGENN-QMKXCQHVSA-N	2.0	NBSCHQHZLSJFNQ-VFUOTHLCSA-N	direct	637267041	11881.0	91.288192771	0.01	112.798054209	0.0465980449223	2.01	0.0356325052368
15100344	637267041	10406.0	56.3990271043	0.139794134767	ILXHFXFPPZGENN-QMKXCQHVSA-N	2.0	NBSCHQHZLSJFNQ-VFUOTHLCSA-N	direct	637267041	13196.0	91.288192771	0.01	112.798054209	0.0465980449223	2.01	0.0356325052368
15100345	637267041	10406.0	56.3990271043	0.139794134767	ILXHFXFPPZGENN-QMKXCQHVSA-N	2.0	NBSCHQHZLSJFNQ-VFUOTHLCSA-N	direct	637267041	1849.0	90.9244530386	0.01	112.798054209	0.0465980449223	2.01	0.0356325052368
22557803	637264719	12715.0	56.0705810743	0.139794134767	ILXHFXFPPZGENN-QMKXCQHVSA-N	2.0	BOPGDPNILDQYTO-NNYOXOHSSA-N	direct	637264719	16930.0	200.0	0.01	112.141162149	0.0465980449223	2.01	0.0355805140896
22557804	637264719	12715.0	56.0705810743	0.139794134767	ILXHFXFPPZGENN-QMKXCQHVSA-N	2.0	BOPGDPNILDQYTO-NNYOXOHSSA-N	direct	637264719	14545.0	200.0	0.01	112.141162149	0.0465980449223	2.01	0.0355805140896
22557805	637264719	12715.0	56.0705810743	0.139794134767	ILXHFXFPPZGENN-QMKXCQHVSA-N	2.0	BOPGDPNILDQYTO-NNYOXOHSSA-N	direct	637264719	725.0	200.0	0.01	112.141162149	0.0465980449223	2.01	0.0355805140896
22557806	637264719	12715.0	56.0705810743	0.139794134767	ILXHFXFPPZGENN-QMKXCQHVSA-N	2.0	BOPGDPNILDQYTO-NNYOXOHSSA-N	direct	637264719	4298.0	200.0	0.01	112.141162149	0.0465980449223	2.01	0.0355805140896
22557807	637264719	12715.0	56.0705810743	0.139794134767	ILXHFXFPPZGENN-QMKXCQHVSA-N	2.0	BOPGDPNILDQYTO-NNYOXOHSSA-N	direct	637264719	124.0	200.0	0.01	112.141162149	0.0465980449223	2.01	0.0355805140896
6230173	637270822	1248.0	55.9871627753	0.139794134767	ILXHFXFPPZGENN-QMKXCQHVSA-N	2.0	BOPGDPNILDQYTO-NNYOXOHSSA-N	direct	637270822	5136.0	102.987162775	0.01	111.974325551	0.0465980449223	2.01	0.035567273085
6230176	637270822	1248.0	55.9871627753	0.139794134767	ILXHFXFPPZGENN-QMKXCQHVSA-N	2.0	BOPGDPNILDQYTO-NNYOXOHSSA-N	direct	637270822	1179.0	97.1524273409	0.01	111.974325551	0.0465980449223	2.01	0.035567273085
6230177	637270822	1248.0	55.9871627753	0.139794134767	ILXHFXFPPZGENN-QMKXCQHVSA-N	2.0	BOPGDPNILDQYTO-NNYOXOHSSA-N	direct	637270822	1656.0	97.1524273409	0.01	111.974325551	0.0465980449223	2.01	0.035567273085
6230180	637270822	1248.0	55.9871627753	0.139794134767	ILXHFXFPPZGENN-QMKXCQHVSA-N	2.0	BOPGDPNILDQYTO-NNYOXOHSSA-N	direct	637270822	1011.0	94.3904055908	0.01	111.974325551	0.0465980449223	2.01	0.035567273085
6230181	637270822	1248.0	55.9871627753	0.139794134767	ILXHFXFPPZGENN-QMKXCQHVSA-N	2.0	BOPGDPNILDQYTO-NNYOXOHSSA-N	direct	637270822	1203.0	94.3904055908	0.01	111.974325551	0.0465980449223	2.01	0.035567273085
6230183	637270822	1248.0	55.9871627753	0.139794134767	ILXHFXFPPZGENN-QMKXCQHVSA-N	2.0	BOPGDPNILDQYTO-NNYOXOHSSA-N	direct	637270822	2127.0	94.3904055908	0.01	111.974325551	0.0465980449223	2.01	0.035567273085
6230184	637270822	1248.0	55.9871627753	0.139794134767	ILXHFXFPPZGENN-QMKXCQHVSA-N	2.0	BOPGDPNILDQYTO-NNYOXOHSSA-N	direct	637270822	7236.0	94.3904055908	0.01	111.974325551	0.0465980449223	2.01	0.035567273085
6230185	637270822	1248.0	55.9871627753	0.139794134767	ILXHFXFPPZGENN-QMKXCQHVSA-N	2.0	BOPGDPNILDQYTO-NNYOXOHSSA-N	direct	637270822	11520.0	94.3904055908	0.01	111.974325551	0.0465980449223	2.01	0.035567273085
6230188	637270822	1248.0	55.9871627753	0.139794134767	ILXHFXFPPZGENN-QMKXCQHVSA-N	2.0	BOPGDPNILDQYTO-NNYOXOHSSA-N	direct	637270822	3785.0	90.7375489103	0.01	111.974325551	0.0465980449223	2.01	0.035567273085
6230189	637270822	1248.0	55.9871627753	0.139794134767	ILXHFXFPPZGENN-QMKXCQHVSA-N	2.0	BOPGDPNILDQYTO-NNYOXOHSSA-N	direct	637270822	4146.0	90.7375489103	0.01	111.974325551	0.0465980449223	2.01	0.035567273085
6230190	637270822	1248.0	55.9871627753	0.139794134767	ILXHFXFPPZGENN-QMKXCQHVSA-N	2.0	BOPGDPNILDQYTO-NNYOXOHSSA-N	direct	637270822	658.0	87.6736641391	0.01	111.974325551	0.0465980449223	2.01	0.035567273085
6230191	637270822	1248.0	55.9871627753	0.139794134767	ILXHFXFPPZGENN-QMKXCQHVSA-N	2.0	BOPGDPNILDQYTO-NNYOXOHSSA-N	direct	637270822	2754.0	87.6736641391	0.01	111.974325551	0.0465980449223	2.01	0.035567273085
6230192	637270822	1248.0	55.9871627753	0.139794134767	ILXHFXFPPZGENN-QMKXCQHVSA-N	2.0	BOPGDPNILDQYTO-NNYOXOHSSA-N	direct	637270822	4575.0	87.6736641391	0.01	111.974325551	0.0465980449223	2.01	0.035567273085
6230193	637270822	1248.0	55.9871627753	0.139794134767	ILXHFXFPPZGENN-QMKXCQHVSA-N	2.0	BOPGDPNILDQYTO-NNYOXOHSSA-N	direct	637270822	5746.0	87.6736641391	0.01	111.974325551	0.0465980449223	2.01	0.035567273085
6230194	637270822	1248.0	55.9871627753	0.139794134767	ILXHFXFPPZGENN-QMKXCQHVSA-N	2.0	BOPGDPNILDQYTO-NNYOXOHSSA-N	direct	637270822	5904.0	87.6736641391	0.01	111.974325551	0.0465980449223	2.01	0.035567273085
6230195	637270822	1248.0	55.9871627753	0.139794134767	ILXHFXFPPZGENN-QMKXCQHVSA-N	2.0	BOPGDPNILDQYTO-NNYOXOHSSA-N	direct	637270822	6396.0	87.6736641391	0.01	111.974325551	0.0465980449223	2.01	0.035567273085
11018965	637271064	12512.0	55.4236586498	0.139794134767	ILXHFXFPPZGENN-QMKXCQHVSA-N	2.0	BOPGDPNILDQYTO-NNYOXOHSSA-N	direct	637271064	15752.0	78.3269790929	0.01	110.8473173	0.0465980449223	2.01	0.035477438212
11018966	637271064	12512.0	55.4236586498	0.139794134767	ILXHFXFPPZGENN-QMKXCQHVSA-N	2.0	BOPGDPNILDQYTO-NNYOXOHSSA-N	direct	637271064	12493.0	74.2967086219	0.01	110.8473173	0.0465980449223	2.01	0.035477438212
24802387	637269194	823.0	55.2898826349	0.139794134767	ILXHFXFPPZGENN-QMKXCQHVSA-N	2.0	BOPGDPNILDQYTO-NNYOXOHSSA-N	direct	637269194	962.0	158.389339837	0.01	110.57976527	0.0465980449223	2.01	0.0354560108456
24802388	637269194	823.0	55.2898826349	0.139794134767	ILXHFXFPPZGENN-QMKXCQHVSA-N	2.0	BOPGDPNILDQYTO-NNYOXOHSSA-N	direct	637269194	1066.0	158.389339837	0.01	110.57976527	0.0465980449223	2.01	0.0354560108456
6230364	637270822	2026.0	55.2676062402	0.139794134767	ILXHFXFPPZGENN-QMKXCQHVSA-N	2.0	BOPGDPNILDQYTO-NNYOXOHSSA-N	direct	637270822	1248.0	102.987162775	0.01	110.53521248	0.0465980449223	2.01	0.035452438983
6230365	637270822	2026.0	55.2676062402	0.139794134767	ILXHFXFPPZGENN-QMKXCQHVSA-N	2.0	BOPGDPNILDQYTO-NNYOXOHSSA-N	direct	637270822	5136.0	102.987162775	0.01	110.53521248	0.0465980449223	2.01	0.035452438983
6230368	637270822	2026.0	55.2676062402	0.139794134767	ILXHFXFPPZGENN-QMKXCQHVSA-N	2.0	BOPGDPNILDQYTO-NNYOXOHSSA-N	direct	637270822	1179.0	97.1524273409	0.01	110.53521248	0.0465980449223	2.01	0.035452438983
6230369	637270822	2026.0	55.2676062402	0.139794134767	ILXHFXFPPZGENN-QMKXCQHVSA-N	2.0	BOPGDPNILDQYTO-NNYOXOHSSA-N	direct	637270822	1656.0	97.1524273409	0.01	110.53521248	0.0465980449223	2.01	0.035452438983
6230372	637270822	2026.0	55.2676062402	0.139794134767	ILXHFXFPPZGENN-QMKXCQHVSA-N	2.0	BOPGDPNILDQYTO-NNYOXOHSSA-N	direct	637270822	1011.0	94.3904055908	0.01	110.53521248	0.0465980449223	2.01	0.035452438983
6230373	637270822	2026.0	55.2676062402	0.139794134767	ILXHFXFPPZGENN-QMKXCQHVSA-N	2.0	BOPGDPNILDQYTO-NNYOXOHSSA-N	direct	637270822	1203.0	94.3904055908	0.01	110.53521248	0.0465980449223	2.01	0.035452438983
6230375	637270822	2026.0	55.2676062402	0.139794134767	ILXHFXFPPZGENN-QMKXCQHVSA-N	2.0	BOPGDPNILDQYTO-NNYOXOHSSA-N	direct	637270822	2127.0	94.3904055908	0.01	110.53521248	0.0465980449223	2.01	0.035452438983
6230376	637270822	2026.0	55.2676062402	0.139794134767	ILXHFXFPPZGENN-QMKXCQHVSA-N	2.0	BOPGDPNILDQYTO-NNYOXOHSSA-N	direct	637270822	7236.0	94.3904055908	0.01	110.53521248	0.0465980449223	2.01	0.035452438983
6230377	637270822	2026.0	55.2676062402	0.139794134767	ILXHFXFPPZGENN-QMKXCQHVSA-N	2.0	BOPGDPNILDQYTO-NNYOXOHSSA-N	direct	637270822	11520.0	94.3904055908	0.01	110.53521248	0.0465980449223	2.01	0.035452438983
6230380	637270822	2026.0	55.2676062402	0.139794134767	ILXHFXFPPZGENN-QMKXCQHVSA-N	2.0	BOPGDPNILDQYTO-NNYOXOHSSA-N	direct	637270822	3785.0	90.7375489103	0.01	110.53521248	0.0465980449223	2.01	0.035452438983
6230381	637270822	2026.0	55.2676062402	0.139794134767	ILXHFXFPPZGENN-QMKXCQHVSA-N	2.0	BOPGDPNILDQYTO-NNYOXOHSSA-N	direct	637270822	4146.0	90.7375489103	0.01	110.53521248	0.0465980449223	2.01	0.035452438983
6230382	637270822	2026.0	55.2676062402	0.139794134767	ILXHFXFPPZGENN-QMKXCQHVSA-N	2.0	BOPGDPNILDQYTO-NNYOXOHSSA-N	direct	637270822	658.0	87.6736641391	0.01	110.53521248	0.0465980449223	2.01	0.035452438983
6230383	637270822	2026.0	55.2676062402	0.139794134767	ILXHFXFPPZGENN-QMKXCQHVSA-N	2.0	BOPGDPNILDQYTO-NNYOXOHSSA-N	direct	637270822	2754.0	87.6736641391	0.01	110.53521248	0.0465980449223	2.01	0.035452438983
6230384	637270822	2026.0	55.2676062402	0.139794134767	ILXHFXFPPZGENN-QMKXCQHVSA-N	2.0	BOPGDPNILDQYTO-NNYOXOHSSA-N	direct	637270822	4575.0	87.6736641391	0.01	110.53521248	0.0465980449223	2.01	0.035452438983
6230385	637270822	2026.0	55.2676062402	0.139794134767	ILXHFXFPPZGENN-QMKXCQHVSA-N	2.0	BOPGDPNILDQYTO-NNYOXOHSSA-N	direct	637270822	5746.0	87.6736641391	0.01	110.53521248	0.0465980449223	2.01	0.035452438983
6230386	637270822	2026.0	55.2676062402	0.139794134767	ILXHFXFPPZGENN-QMKXCQHVSA-N	2.0	BOPGDPNILDQYTO-NNYOXOHSSA-N	direct	637270822	5904.0	87.6736641391	0.01	110.53521248	0.0465980449223	2.01	0.035452438983
6230387	637270822	2026.0	55.2676062402	0.139794134767	ILXHFXFPPZGENN-QMKXCQHVSA-N	2.0	BOPGDPNILDQYTO-NNYOXOHSSA-N	direct	637270822	6396.0	87.6736641391	0.01	110.53521248	0.0465980449223	2.01	0.035452438983
6231612	637270822	4078.0	55.2676062402	0.139794134767	ILXHFXFPPZGENN-QMKXCQHVSA-N	2.0	BOPGDPNILDQYTO-NNYOXOHSSA-N	direct	637270822	1248.0	102.987162775	0.01	110.53521248	0.0465980449223	2.01	0.035452438983
6231613	637270822	4078.0	55.2676062402	0.139794134767	ILXHFXFPPZGENN-QMKXCQHVSA-N	2.0	BOPGDPNILDQYTO-NNYOXOHSSA-N	direct	637270822	5136.0	102.987162775	0.01	110.53521248	0.0465980449223	2.01	0.035452438983
6231616	637270822	4078.0	55.2676062402	0.139794134767	ILXHFXFPPZGENN-QMKXCQHVSA-N	2.0	BOPGDPNILDQYTO-NNYOXOHSSA-N	direct	637270822	1179.0	97.1524273409	0.01	110.53521248	0.0465980449223	2.01	0.035452438983
6231617	637270822	4078.0	55.2676062402	0.139794134767	ILXHFXFPPZGENN-QMKXCQHVSA-N	2.0	BOPGDPNILDQYTO-NNYOXOHSSA-N	direct	637270822	1656.0	97.1524273409	0.01	110.53521248	0.0465980449223	2.01	0.035452438983
6231620	637270822	4078.0	55.2676062402	0.139794134767	ILXHFXFPPZGENN-QMKXCQHVSA-N	2.0	BOPGDPNILDQYTO-NNYOXOHSSA-N	direct	637270822	1011.0	94.3904055908	0.01	110.53521248	0.0465980449223	2.01	0.035452438983
6231621	637270822	4078.0	55.2676062402	0.139794134767	ILXHFXFPPZGENN-QMKXCQHVSA-N	2.0	BOPGDPNILDQYTO-NNYOXOHSSA-N	direct	637270822	1203.0	94.3904055908	0.01	110.53521248	0.0465980449223	2.01	0.035452438983
6231623	637270822	4078.0	55.2676062402	0.139794134767	ILXHFXFPPZGENN-QMKXCQHVSA-N	2.0	BOPGDPNILDQYTO-NNYOXOHSSA-N	direct	637270822	2127.0	94.3904055908	0.01	110.53521248	0.0465980449223	2.01	0.035452438983
6231624	637270822	4078.0	55.2676062402	0.139794134767	ILXHFXFPPZGENN-QMKXCQHVSA-N	2.0	BOPGDPNILDQYTO-NNYOXOHSSA-N	direct	637270822	7236.0	94.3904055908	0.01	110.53521248	0.0465980449223	2.01	0.035452438983
6231625	637270822	4078.0	55.2676062402	0.139794134767	ILXHFXFPPZGENN-QMKXCQHVSA-N	2.0	BOPGDPNILDQYTO-NNYOXOHSSA-N	direct	637270822	11520.0	94.3904055908	0.01	110.53521248	0.0465980449223	2.01	0.035452438983
6231628	637270822	4078.0	55.2676062402	0.139794134767	ILXHFXFPPZGENN-QMKXCQHVSA-N	2.0	BOPGDPNILDQYTO-NNYOXOHSSA-N	direct	637270822	3785.0	90.7375489103	0.01	110.53521248	0.0465980449223	2.01	0.035452438983
6231629	637270822	4078.0	55.2676062402	0.139794134767	ILXHFXFPPZGENN-QMKXCQHVSA-N	2.0	BOPGDPNILDQYTO-NNYOXOHSSA-N	direct	637270822	4146.0	90.7375489103	0.01	110.53521248	0.0465980449223	2.01	0.035452438983
6231630	637270822	4078.0	55.2676062402	0.139794134767	ILXHFXFPPZGENN-QMKXCQHVSA-N	2.0	BOPGDPNILDQYTO-NNYOXOHSSA-N	direct	637270822	658.0	87.6736641391	0.01	110.53521248	0.0465980449223	2.01	0.035452438983
6231631	637270822	4078.0	55.2676062402	0.139794134767	ILXHFXFPPZGENN-QMKXCQHVSA-N	2.0	BOPGDPNILDQYTO-NNYOXOHSSA-N	direct	637270822	2754.0	87.6736641391	0.01	110.53521248	0.0465980449223	2.01	0.035452438983
6231632	637270822	4078.0	55.2676062402	0.139794134767	ILXHFXFPPZGENN-QMKXCQHVSA-N	2.0	BOPGDPNILDQYTO-NNYOXOHSSA-N	direct	637270822	4575.0	87.6736641391	0.01	110.53521248	0.0465980449223	2.01	0.035452438983
6231633	637270822	4078.0	55.2676062402	0.139794134767	ILXHFXFPPZGENN-QMKXCQHVSA-N	2.0	BOPGDPNILDQYTO-NNYOXOHSSA-N	direct	637270822	5746.0	87.6736641391	0.01	110.53521248	0.0465980449223	2.01	0.035452438983
6231634	637270822	4078.0	55.2676062402	0.139794134767	ILXHFXFPPZGENN-QMKXCQHVSA-N	2.0	BOPGDPNILDQYTO-NNYOXOHSSA-N	direct	637270822	5904.0	87.6736641391	0.01	110.53521248	0.0465980449223	2.01	0.035452438983
6231635	637270822	4078.0	55.2676062402	0.139794134767	ILXHFXFPPZGENN-QMKXCQHVSA-N	2.0	BOPGDPNILDQYTO-NNYOXOHSSA-N	direct	637270822	6396.0	87.6736641391	0.01	110.53521248	0.0465980449223	2.01	0.035452438983
3247121	637270483	2950.0	55.2644011003	0.139794134767	ILXHFXFPPZGENN-QMKXCQHVSA-N	2.0	BOPGDPNILDQYTO-NNYOXOHSSA-N	direct	637270483	3322.0	81.4775557665	0.01	110.528802201	0.0465980449223	2.01	0.0354519249726
3247122	637270483	2950.0	55.2644011003	0.139794134767	ILXHFXFPPZGENN-QMKXCQHVSA-N	2.0	BOPGDPNILDQYTO-NNYOXOHSSA-N	direct	637270483	6145.0	81.4775557665	0.01	110.528802201	0.0465980449223	2.01	0.0354519249726
3247123	637270483	2950.0	55.2644011003	0.139794134767	ILXHFXFPPZGENN-QMKXCQHVSA-N	2.0	BOPGDPNILDQYTO-NNYOXOHSSA-N	direct	637270483	15393.0	81.4775557665	0.01	110.528802201	0.0465980449223	2.01	0.0354519249726
3247136	637270483	4390.0	55.2644011003	0.139794134767	ILXHFXFPPZGENN-QMKXCQHVSA-N	2.0	BOPGDPNILDQYTO-NNYOXOHSSA-N	direct	637270483	3322.0	81.4775557665	0.01	110.528802201	0.0465980449223	2.01	0.0354519249726
3247137	637270483	4390.0	55.2644011003	0.139794134767	ILXHFXFPPZGENN-QMKXCQHVSA-N	2.0	BOPGDPNILDQYTO-NNYOXOHSSA-N	direct	637270483	6145.0	81.4775557665	0.01	110.528802201	0.0465980449223	2.01	0.0354519249726
3247138	637270483	4390.0	55.2644011003	0.139794134767	ILXHFXFPPZGENN-QMKXCQHVSA-N	2.0	BOPGDPNILDQYTO-NNYOXOHSSA-N	direct	637270483	15393.0	81.4775557665	0.01	110.528802201	0.0465980449223	2.01	0.0354519249726
12914792	637265280	10406.0	54.920818754	0.139794134767	ILXHFXFPPZGENN-QMKXCQHVSA-N	2.0	NBSCHQHZLSJFNQ-VFUOTHLCSA-N	direct	637265280	13591.0	105.424812155	0.01	109.841637508	0.0465980449223	2.01	0.0353966943145
12914793	637265280	10406.0	54.920818754	0.139794134767	ILXHFXFPPZGENN-QMKXCQHVSA-N	2.0	NBSCHQHZLSJFNQ-VFUOTHLCSA-N	direct	637265280	15081.0	105.424812155	0.01	109.841637508	0.0465980449223	2.01	0.0353966943145
12914794	637265280	10406.0	54.920818754	0.139794134767	ILXHFXFPPZGENN-QMKXCQHVSA-N	2.0	NBSCHQHZLSJFNQ-VFUOTHLCSA-N	direct	637265280	1849.0	103.779891912	0.01	109.841637508	0.0465980449223	2.01	0.0353966943145
12914795	637265280	10406.0	54.920818754	0.139794134767	ILXHFXFPPZGENN-QMKXCQHVSA-N	2.0	NBSCHQHZLSJFNQ-VFUOTHLCSA-N	direct	637265280	4365.0	103.154281982	0.01	109.841637508	0.0465980449223	2.01	0.0353966943145
12914796	637265280	10406.0	54.920818754	0.139794134767	ILXHFXFPPZGENN-QMKXCQHVSA-N	2.0	NBSCHQHZLSJFNQ-VFUOTHLCSA-N	direct	637265280	5031.0	100.013676223	0.01	109.841637508	0.0465980449223	2.01	0.0353966943145
12914797	637265280	10406.0	54.920818754	0.139794134767	ILXHFXFPPZGENN-QMKXCQHVSA-N	2.0	NBSCHQHZLSJFNQ-VFUOTHLCSA-N	direct	637265280	339.0	97.19859629	0.01	109.841637508	0.0465980449223	2.01	0.0353966943145
12914798	637265280	10406.0	54.920818754	0.139794134767	ILXHFXFPPZGENN-QMKXCQHVSA-N	2.0	NBSCHQHZLSJFNQ-VFUOTHLCSA-N	direct	637265280	3584.0	97.19859629	0.01	109.841637508	0.0465980449223	2.01	0.0353966943145
12914799	637265280	10406.0	54.920818754	0.139794134767	ILXHFXFPPZGENN-QMKXCQHVSA-N	2.0	NBSCHQHZLSJFNQ-VFUOTHLCSA-N	direct	637265280	6831.0	97.19859629	0.01	109.841637508	0.0465980449223	2.01	0.0353966943145
12914800	637265280	10406.0	54.920818754	0.139794134767	ILXHFXFPPZGENN-QMKXCQHVSA-N	2.0	NBSCHQHZLSJFNQ-VFUOTHLCSA-N	direct	637265280	4267.0	95.8632794328	0.01	109.841637508	0.0465980449223	2.01	0.0353966943145
12914801	637265280	10406.0	54.920818754	0.139794134767	ILXHFXFPPZGENN-QMKXCQHVSA-N	2.0	NBSCHQHZLSJFNQ-VFUOTHLCSA-N	direct	637265280	1622.0	94.5816987087	0.01	109.841637508	0.0465980449223	2.01	0.0353966943145
12914802	637265280	10406.0	54.920818754	0.139794134767	ILXHFXFPPZGENN-QMKXCQHVSA-N	2.0	NBSCHQHZLSJFNQ-VFUOTHLCSA-N	direct	637265280	1383.0	93.8996294549	0.01	109.841637508	0.0465980449223	2.01	0.0353966943145
12914803	637265280	10406.0	54.920818754	0.139794134767	ILXHFXFPPZGENN-QMKXCQHVSA-N	2.0	NBSCHQHZLSJFNQ-VFUOTHLCSA-N	direct	637265280	4366.0	93.8996294549	0.01	109.841637508	0.0465980449223	2.01	0.0353966943145
3246961	637270483	496.0	54.903089987	0.139794134767	ILXHFXFPPZGENN-QMKXCQHVSA-N	2.0	BOPGDPNILDQYTO-NNYOXOHSSA-N	direct	637270483	3322.0	81.4775557665	0.01	109.806179974	0.0465980449223	2.01	0.0353938374028
3246962	637270483	496.0	54.903089987	0.139794134767	ILXHFXFPPZGENN-QMKXCQHVSA-N	2.0	BOPGDPNILDQYTO-NNYOXOHSSA-N	direct	637270483	6145.0	81.4775557665	0.01	109.806179974	0.0465980449223	2.01	0.0353938374028
3246963	637270483	496.0	54.903089987	0.139794134767	ILXHFXFPPZGENN-QMKXCQHVSA-N	2.0	BOPGDPNILDQYTO-NNYOXOHSSA-N	direct	637270483	15393.0	81.4775557665	0.01	109.806179974	0.0465980449223	2.01	0.0353938374028
3247041	637270483	1736.0	54.903089987	0.139794134767	ILXHFXFPPZGENN-QMKXCQHVSA-N	2.0	BOPGDPNILDQYTO-NNYOXOHSSA-N	direct	637270483	3322.0	81.4775557665	0.01	109.806179974	0.0465980449223	2.01	0.0353938374028
3247042	637270483	1736.0	54.903089987	0.139794134767	ILXHFXFPPZGENN-QMKXCQHVSA-N	2.0	BOPGDPNILDQYTO-NNYOXOHSSA-N	direct	637270483	6145.0	81.4775557665	0.01	109.806179974	0.0465980449223	2.01	0.0353938374028
3247043	637270483	1736.0	54.903089987	0.139794134767	ILXHFXFPPZGENN-QMKXCQHVSA-N	2.0	BOPGDPNILDQYTO-NNYOXOHSSA-N	direct	637270483	15393.0	81.4775557665	0.01	109.806179974	0.0465980449223	2.01	0.0353938374028
22262589	637270705	68.0	54.7958800173	0.139794134767	ILXHFXFPPZGENN-QMKXCQHVSA-N	2.0	BOPGDPNILDQYTO-NNYOXOHSSA-N	direct	637270705	3042.0	83.6197887583	0.01	109.591760035	0.0465980449223	2.01	0.0353765462355
22262590	637270705	68.0	54.7958800173	0.139794134767	ILXHFXFPPZGENN-QMKXCQHVSA-N	2.0	BOPGDPNILDQYTO-NNYOXOHSSA-N	direct	637270705	3579.0	83.6197887583	0.01	109.591760035	0.0465980449223	2.01	0.0353765462355
22262591	637270705	68.0	54.7958800173	0.139794134767	ILXHFXFPPZGENN-QMKXCQHVSA-N	2.0	BOPGDPNILDQYTO-NNYOXOHSSA-N	direct	637270705	4124.0	83.6197887583	0.01	109.591760035	0.0465980449223	2.01	0.0353765462355
22262592	637270705	68.0	54.7958800173	0.139794134767	ILXHFXFPPZGENN-QMKXCQHVSA-N	2.0	BOPGDPNILDQYTO-NNYOXOHSSA-N	direct	637270705	14331.0	77.0315170514	0.01	109.591760035	0.0465980449223	2.01	0.0353765462355
22262603	637270705	4124.0	54.7958800173	0.139794134767	ILXHFXFPPZGENN-QMKXCQHVSA-N	2.0	BOPGDPNILDQYTO-NNYOXOHSSA-N	direct	637270705	3042.0	83.6197887583	0.01	109.591760035	0.0465980449223	2.01	0.0353765462355
22262604	637270705	4124.0	54.7958800173	0.139794134767	ILXHFXFPPZGENN-QMKXCQHVSA-N	2.0	BOPGDPNILDQYTO-NNYOXOHSSA-N	direct	637270705	3579.0	83.6197887583	0.01	109.591760035	0.0465980449223	2.01	0.0353765462355
22262606	637270705	4124.0	54.7958800173	0.139794134767	ILXHFXFPPZGENN-QMKXCQHVSA-N	2.0	BOPGDPNILDQYTO-NNYOXOHSSA-N	direct	637270705	14331.0	77.0315170514	0.01	109.591760035	0.0465980449223	2.01	0.0353765462355
22278599	637269325	214.0	54.7447274949	0.139794134767	ILXHFXFPPZGENN-QMKXCQHVSA-N	2.0	BOPGDPNILDQYTO-NNYOXOHSSA-N	direct	637269325	4077.0	81.1617807781	0.01	109.48945499	0.0465980449223	2.01	0.0353682872506
22278600	637269325	214.0	54.7447274949	0.139794134767	ILXHFXFPPZGENN-QMKXCQHVSA-N	2.0	BOPGDPNILDQYTO-NNYOXOHSSA-N	direct	637269325	5347.0	81.1617807781	0.01	109.48945499	0.0465980449223	2.01	0.0353682872506
28857649	637271388	4537.0	54.6716203966	0.139794134767	ILXHFXFPPZGENN-QMKXCQHVSA-N	2.0	BOPGDPNILDQYTO-NNYOXOHSSA-N	direct	637271388	14705.0	81.189767482	0.01	109.343240793	0.0465980449223	2.01	0.0353564734703
6232620	637270822	5834.0	54.5816987087	0.139794134767	ILXHFXFPPZGENN-QMKXCQHVSA-N	2.0	BOPGDPNILDQYTO-NNYOXOHSSA-N	direct	637270822	1248.0	102.987162775	0.01	109.163397417	0.0465980449223	2.01	0.0353419262675
6232621	637270822	5834.0	54.5816987087	0.139794134767	ILXHFXFPPZGENN-QMKXCQHVSA-N	2.0	BOPGDPNILDQYTO-NNYOXOHSSA-N	direct	637270822	5136.0	102.987162775	0.01	109.163397417	0.0465980449223	2.01	0.0353419262675
6232624	637270822	5834.0	54.5816987087	0.139794134767	ILXHFXFPPZGENN-QMKXCQHVSA-N	2.0	BOPGDPNILDQYTO-NNYOXOHSSA-N	direct	637270822	1179.0	97.1524273409	0.01	109.163397417	0.0465980449223	2.01	0.0353419262675
6232625	637270822	5834.0	54.5816987087	0.139794134767	ILXHFXFPPZGENN-QMKXCQHVSA-N	2.0	BOPGDPNILDQYTO-NNYOXOHSSA-N	direct	637270822	1656.0	97.1524273409	0.01	109.163397417	0.0465980449223	2.01	0.0353419262675
6232628	637270822	5834.0	54.5816987087	0.139794134767	ILXHFXFPPZGENN-QMKXCQHVSA-N	2.0	BOPGDPNILDQYTO-NNYOXOHSSA-N	direct	637270822	1011.0	94.3904055908	0.01	109.163397417	0.0465980449223	2.01	0.0353419262675
6232629	637270822	5834.0	54.5816987087	0.139794134767	ILXHFXFPPZGENN-QMKXCQHVSA-N	2.0	BOPGDPNILDQYTO-NNYOXOHSSA-N	direct	637270822	1203.0	94.3904055908	0.01	109.163397417	0.0465980449223	2.01	0.0353419262675
6232631	637270822	5834.0	54.5816987087	0.139794134767	ILXHFXFPPZGENN-QMKXCQHVSA-N	2.0	BOPGDPNILDQYTO-NNYOXOHSSA-N	direct	637270822	2127.0	94.3904055908	0.01	109.163397417	0.0465980449223	2.01	0.0353419262675
6232632	637270822	5834.0	54.5816987087	0.139794134767	ILXHFXFPPZGENN-QMKXCQHVSA-N	2.0	BOPGDPNILDQYTO-NNYOXOHSSA-N	direct	637270822	7236.0	94.3904055908	0.01	109.163397417	0.0465980449223	2.01	0.0353419262675
6232633	637270822	5834.0	54.5816987087	0.139794134767	ILXHFXFPPZGENN-QMKXCQHVSA-N	2.0	BOPGDPNILDQYTO-NNYOXOHSSA-N	direct	637270822	11520.0	94.3904055908	0.01	109.163397417	0.0465980449223	2.01	0.0353419262675
6232636	637270822	5834.0	54.5816987087	0.139794134767	ILXHFXFPPZGENN-QMKXCQHVSA-N	2.0	BOPGDPNILDQYTO-NNYOXOHSSA-N	direct	637270822	3785.0	90.7375489103	0.01	109.163397417	0.0465980449223	2.01	0.0353419262675
6232637	637270822	5834.0	54.5816987087	0.139794134767	ILXHFXFPPZGENN-QMKXCQHVSA-N	2.0	BOPGDPNILDQYTO-NNYOXOHSSA-N	direct	637270822	4146.0	90.7375489103	0.01	109.163397417	0.0465980449223	2.01	0.0353419262675
6232638	637270822	5834.0	54.5816987087	0.139794134767	ILXHFXFPPZGENN-QMKXCQHVSA-N	2.0	BOPGDPNILDQYTO-NNYOXOHSSA-N	direct	637270822	658.0	87.6736641391	0.01	109.163397417	0.0465980449223	2.01	0.0353419262675
6232639	637270822	5834.0	54.5816987087	0.139794134767	ILXHFXFPPZGENN-QMKXCQHVSA-N	2.0	BOPGDPNILDQYTO-NNYOXOHSSA-N	direct	637270822	2754.0	87.6736641391	0.01	109.163397417	0.0465980449223	2.01	0.0353419262675
6232640	637270822	5834.0	54.5816987087	0.139794134767	ILXHFXFPPZGENN-QMKXCQHVSA-N	2.0	BOPGDPNILDQYTO-NNYOXOHSSA-N	direct	637270822	4575.0	87.6736641391	0.01	109.163397417	0.0465980449223	2.01	0.0353419262675
6232641	637270822	5834.0	54.5816987087	0.139794134767	ILXHFXFPPZGENN-QMKXCQHVSA-N	2.0	BOPGDPNILDQYTO-NNYOXOHSSA-N	direct	637270822	5746.0	87.6736641391	0.01	109.163397417	0.0465980449223	2.01	0.0353419262675
6232642	637270822	5834.0	54.5816987087	0.139794134767	ILXHFXFPPZGENN-QMKXCQHVSA-N	2.0	BOPGDPNILDQYTO-NNYOXOHSSA-N	direct	637270822	5904.0	87.6736641391	0.01	109.163397417	0.0465980449223	2.01	0.0353419262675
6232643	637270822	5834.0	54.5816987087	0.139794134767	ILXHFXFPPZGENN-QMKXCQHVSA-N	2.0	BOPGDPNILDQYTO-NNYOXOHSSA-N	direct	637270822	6396.0	87.6736641391	0.01	109.163397417	0.0465980449223	2.01	0.0353419262675
23469845	637267713	11478.0	54.5606673062	0.139794134767	ILXHFXFPPZGENN-QMKXCQHVSA-N	2.0	BOPGDPNILDQYTO-NNYOXOHSSA-N	direct	637267713	6424.0	83.4788619163	0.01	109.121334612	0.0465980449223	2.01	0.0353385212905
23469847	637267713	12805.0	54.5606673062	0.139794134767	ILXHFXFPPZGENN-QMKXCQHVSA-N	2.0	BOPGDPNILDQYTO-OPDHFMQKSA-N	flat tautomer	637267713	6424.0	83.4788619163	0.01	109.121334612	0.0465980449223	2.01	0.0353385212905
23469865	637267713	16554.0	54.5606673062	0.139794134767	ILXHFXFPPZGENN-QMKXCQHVSA-N	2.0	BOPGDPNILDQYTO-OPDHFMQKSA-N	flat tautomer	637267713	6424.0	83.4788619163	0.01	109.121334612	0.0465980449223	2.01	0.0353385212905
20710335	637264487	4385.0	54.4841261563	0.139794134767	ILXHFXFPPZGENN-QMKXCQHVSA-N	2.0	BOPGDPNILDQYTO-NNYOXOHSSA-N	direct	637264487	5154.0	78.19859629	0.01	108.968252313	0.0465980449223	2.01	0.0353261209878
20710338	637264487	4385.0	54.4841261563	0.139794134767	ILXHFXFPPZGENN-QMKXCQHVSA-N	2.0	BOPGDPNILDQYTO-NNYOXOHSSA-N	direct	637264487	2331.0	73.467245621	0.01	108.968252313	0.0465980449223	2.01	0.0353261209878
20710397	637264487	5154.0	54.4841261563	0.139794134767	ILXHFXFPPZGENN-QMKXCQHVSA-N	2.0	BOPGDPNILDQYTO-NNYOXOHSSA-N	direct	637264487	4385.0	78.19859629	0.01	108.968252313	0.0465980449223	2.01	0.0353261209878
20710401	637264487	5154.0	54.4841261563	0.139794134767	ILXHFXFPPZGENN-QMKXCQHVSA-N	2.0	BOPGDPNILDQYTO-NNYOXOHSSA-N	direct	637264487	2331.0	73.467245621	0.01	108.968252313	0.0465980449223	2.01	0.0353261209878
41872393	637271053	638.0	54.1095789812	0.139794134767	ILXHFXFPPZGENN-QMKXCQHVSA-N	2.0	BOPGDPNILDQYTO-NNYOXOHSSA-N	direct	637271053	581.0	94.4145392705	0.01	108.219157962	0.0465980449223	2.01	0.0352652521334
41872394	637271053	638.0	54.1095789812	0.139794134767	ILXHFXFPPZGENN-QMKXCQHVSA-N	2.0	BOPGDPNILDQYTO-NNYOXOHSSA-N	direct	637271053	1179.0	94.4145392705	0.01	108.219157962	0.0465980449223	2.01	0.0352652521334
41872395	637271053	638.0	54.1095789812	0.139794134767	ILXHFXFPPZGENN-QMKXCQHVSA-N	2.0	BOPGDPNILDQYTO-NNYOXOHSSA-N	direct	637271053	2899.0	94.4145392705	0.01	108.219157962	0.0465980449223	2.01	0.0352652521334
41872396	637271053	638.0	54.1095789812	0.139794134767	ILXHFXFPPZGENN-QMKXCQHVSA-N	2.0	BOPGDPNILDQYTO-NNYOXOHSSA-N	direct	637271053	5669.0	94.4145392705	0.01	108.219157962	0.0465980449223	2.01	0.0352652521334
23469843	637267713	6384.0	53.8068754016	0.139794134767	ILXHFXFPPZGENN-QMKXCQHVSA-N	2.0	BOPGDPNILDQYTO-NNYOXOHSSA-N	direct	637267713	6424.0	83.4788619163	0.01	107.613750803	0.0465980449223	2.01	0.0352158274936
1049879	637269944	12622.0	53.7258421507	0.139794134767	ILXHFXFPPZGENN-QMKXCQHVSA-N	2.0	BOPGDPNILDQYTO-NNYOXOHSSA-N	direct	637269944	12567.0	155.692503962	0.01	107.451684301	0.0465980449223	2.01	0.0352025612243
6233148	637270822	11625.0	53.54515514	0.139794134767	ILXHFXFPPZGENN-QMKXCQHVSA-N	2.0	BOPGDPNILDQYTO-NNYOXOHSSA-N	direct	637270822	1248.0	102.987162775	0.01	107.09031028	0.0465980449223	2.01	0.0351729261225
6233149	637270822	11625.0	53.54515514	0.139794134767	ILXHFXFPPZGENN-QMKXCQHVSA-N	2.0	BOPGDPNILDQYTO-NNYOXOHSSA-N	direct	637270822	5136.0	102.987162775	0.01	107.09031028	0.0465980449223	2.01	0.0351729261225
6233152	637270822	11625.0	53.54515514	0.139794134767	ILXHFXFPPZGENN-QMKXCQHVSA-N	2.0	BOPGDPNILDQYTO-NNYOXOHSSA-N	direct	637270822	1179.0	97.1524273409	0.01	107.09031028	0.0465980449223	2.01	0.0351729261225
6233153	637270822	11625.0	53.54515514	0.139794134767	ILXHFXFPPZGENN-QMKXCQHVSA-N	2.0	BOPGDPNILDQYTO-NNYOXOHSSA-N	direct	637270822	1656.0	97.1524273409	0.01	107.09031028	0.0465980449223	2.01	0.0351729261225
6233156	637270822	11625.0	53.54515514	0.139794134767	ILXHFXFPPZGENN-QMKXCQHVSA-N	2.0	BOPGDPNILDQYTO-NNYOXOHSSA-N	direct	637270822	1011.0	94.3904055908	0.01	107.09031028	0.0465980449223	2.01	0.0351729261225
6233157	637270822	11625.0	53.54515514	0.139794134767	ILXHFXFPPZGENN-QMKXCQHVSA-N	2.0	BOPGDPNILDQYTO-NNYOXOHSSA-N	direct	637270822	1203.0	94.3904055908	0.01	107.09031028	0.0465980449223	2.01	0.0351729261225
6233159	637270822	11625.0	53.54515514	0.139794134767	ILXHFXFPPZGENN-QMKXCQHVSA-N	2.0	BOPGDPNILDQYTO-NNYOXOHSSA-N	direct	637270822	2127.0	94.3904055908	0.01	107.09031028	0.0465980449223	2.01	0.0351729261225
6233160	637270822	11625.0	53.54515514	0.139794134767	ILXHFXFPPZGENN-QMKXCQHVSA-N	2.0	BOPGDPNILDQYTO-NNYOXOHSSA-N	direct	637270822	7236.0	94.3904055908	0.01	107.09031028	0.0465980449223	2.01	0.0351729261225
6233161	637270822	11625.0	53.54515514	0.139794134767	ILXHFXFPPZGENN-QMKXCQHVSA-N	2.0	BOPGDPNILDQYTO-NNYOXOHSSA-N	direct	637270822	11520.0	94.3904055908	0.01	107.09031028	0.0465980449223	2.01	0.0351729261225
6233164	637270822	11625.0	53.54515514	0.139794134767	ILXHFXFPPZGENN-QMKXCQHVSA-N	2.0	BOPGDPNILDQYTO-NNYOXOHSSA-N	direct	637270822	3785.0	90.7375489103	0.01	107.09031028	0.0465980449223	2.01	0.0351729261225
6233165	637270822	11625.0	53.54515514	0.139794134767	ILXHFXFPPZGENN-QMKXCQHVSA-N	2.0	BOPGDPNILDQYTO-NNYOXOHSSA-N	direct	637270822	4146.0	90.7375489103	0.01	107.09031028	0.0465980449223	2.01	0.0351729261225
6233166	637270822	11625.0	53.54515514	0.139794134767	ILXHFXFPPZGENN-QMKXCQHVSA-N	2.0	BOPGDPNILDQYTO-NNYOXOHSSA-N	direct	637270822	658.0	87.6736641391	0.01	107.09031028	0.0465980449223	2.01	0.0351729261225
6233167	637270822	11625.0	53.54515514	0.139794134767	ILXHFXFPPZGENN-QMKXCQHVSA-N	2.0	BOPGDPNILDQYTO-NNYOXOHSSA-N	direct	637270822	2754.0	87.6736641391	0.01	107.09031028	0.0465980449223	2.01	0.0351729261225
6233168	637270822	11625.0	53.54515514	0.139794134767	ILXHFXFPPZGENN-QMKXCQHVSA-N	2.0	BOPGDPNILDQYTO-NNYOXOHSSA-N	direct	637270822	4575.0	87.6736641391	0.01	107.09031028	0.0465980449223	2.01	0.0351729261225
6233169	637270822	11625.0	53.54515514	0.139794134767	ILXHFXFPPZGENN-QMKXCQHVSA-N	2.0	BOPGDPNILDQYTO-NNYOXOHSSA-N	direct	637270822	5746.0	87.6736641391	0.01	107.09031028	0.0465980449223	2.01	0.0351729261225
6233170	637270822	11625.0	53.54515514	0.139794134767	ILXHFXFPPZGENN-QMKXCQHVSA-N	2.0	BOPGDPNILDQYTO-NNYOXOHSSA-N	direct	637270822	5904.0	87.6736641391	0.01	107.09031028	0.0465980449223	2.01	0.0351729261225
6233171	637270822	11625.0	53.54515514	0.139794134767	ILXHFXFPPZGENN-QMKXCQHVSA-N	2.0	BOPGDPNILDQYTO-NNYOXOHSSA-N	direct	637270822	6396.0	87.6736641391	0.01	107.09031028	0.0465980449223	2.01	0.0351729261225
22278621	637269325	11378.0	53.3178549236	0.139794134767	ILXHFXFPPZGENN-QMKXCQHVSA-N	2.0	BOPGDPNILDQYTO-NNYOXOHSSA-N	direct	637269325	4077.0	81.1617807781	0.01	106.635709847	0.0465980449223	2.01	0.0351355391165
22278622	637269325	11378.0	53.3178549236	0.139794134767	ILXHFXFPPZGENN-QMKXCQHVSA-N	2.0	BOPGDPNILDQYTO-NNYOXOHSSA-N	direct	637269325	5347.0	81.1617807781	0.01	106.635709847	0.0465980449223	2.01	0.0351355391165
20155723	637270876	5031.0	53.2175273758	0.139794134767	ILXHFXFPPZGENN-QMKXCQHVSA-N	2.0	NBSCHQHZLSJFNQ-GASJEMHNSA-N	direct	637270876	1849.0	93.9507819773	0.01	106.435054752	0.0465980449223	2.01	0.0351189989134
20155724	637270876	5031.0	53.2175273758	0.139794134767	ILXHFXFPPZGENN-QMKXCQHVSA-N	2.0	NBSCHQHZLSJFNQ-GASJEMHNSA-N	direct	637270876	13591.0	93.2604276555	0.01	106.435054752	0.0465980449223	2.01	0.0351189989134
20155725	637270876	5031.0	53.2175273758	0.139794134767	ILXHFXFPPZGENN-QMKXCQHVSA-N	2.0	NBSCHQHZLSJFNQ-GASJEMHNSA-N	direct	637270876	15081.0	93.2604276555	0.01	106.435054752	0.0465980449223	2.01	0.0351189989134
20155726	637270876	5031.0	53.2175273758	0.139794134767	ILXHFXFPPZGENN-QMKXCQHVSA-N	2.0	NBSCHQHZLSJFNQ-GASJEMHNSA-N	direct	637270876	1622.0	91.251811973	0.01	106.435054752	0.0465980449223	2.01	0.0351189989134
20155727	637270876	5031.0	53.2175273758	0.139794134767	ILXHFXFPPZGENN-QMKXCQHVSA-N	2.0	NBSCHQHZLSJFNQ-GASJEMHNSA-N	direct	637270876	10460.0	91.2240256689	0.01	106.435054752	0.0465980449223	2.01	0.0351189989134
20155728	637270876	5031.0	53.2175273758	0.139794134767	ILXHFXFPPZGENN-QMKXCQHVSA-N	2.0	NBSCHQHZLSJFNQ-GASJEMHNSA-N	direct	637270876	13745.0	91.2240256689	0.01	106.435054752	0.0465980449223	2.01	0.0351189989134
20155729	637270876	5031.0	53.2175273758	0.139794134767	ILXHFXFPPZGENN-QMKXCQHVSA-N	2.0	NBSCHQHZLSJFNQ-GASJEMHNSA-N	direct	637270876	339.0	90.5867002359	0.01	106.435054752	0.0465980449223	2.01	0.0351189989134
20155730	637270876	5031.0	53.2175273758	0.139794134767	ILXHFXFPPZGENN-QMKXCQHVSA-N	2.0	NBSCHQHZLSJFNQ-GASJEMHNSA-N	direct	637270876	3584.0	90.5867002359	0.01	106.435054752	0.0465980449223	2.01	0.0351189989134
20155731	637270876	5031.0	53.2175273758	0.139794134767	ILXHFXFPPZGENN-QMKXCQHVSA-N	2.0	NBSCHQHZLSJFNQ-GASJEMHNSA-N	direct	637270876	6831.0	90.5867002359	0.01	106.435054752	0.0465980449223	2.01	0.0351189989134
20155734	637270876	5031.0	53.2175273758	0.139794134767	ILXHFXFPPZGENN-QMKXCQHVSA-N	2.0	NBSCHQHZLSJFNQ-GASJEMHNSA-N	direct	637270876	15001.0	86.9746941347	0.01	106.435054752	0.0465980449223	2.01	0.0351189989134
20155735	637270876	5031.0	53.2175273758	0.139794134767	ILXHFXFPPZGENN-QMKXCQHVSA-N	2.0	NBSCHQHZLSJFNQ-GASJEMHNSA-N	direct	637270876	4365.0	85.30980392	0.01	106.435054752	0.0465980449223	2.01	0.0351189989134
20155736	637270876	5031.0	53.2175273758	0.139794134767	ILXHFXFPPZGENN-QMKXCQHVSA-N	2.0	NBSCHQHZLSJFNQ-GASJEMHNSA-N	direct	637270876	4037.0	83.6458915609	0.01	106.435054752	0.0465980449223	2.01	0.0351189989134
934674	637269188	12715.0	53.1864190114	0.139794134767	ILXHFXFPPZGENN-QMKXCQHVSA-N	2.0	BOPGDPNILDQYTO-NNYOXOHSSA-N	direct	637269188	12512.0	156.420216403	0.01	106.372838023	0.0465980449223	2.01	0.0351138655756
934675	637269188	12715.0	53.1864190114	0.139794134767	ILXHFXFPPZGENN-QMKXCQHVSA-N	2.0	BOPGDPNILDQYTO-NNYOXOHSSA-N	direct	637269188	12884.0	149.619788758	0.01	106.372838023	0.0465980449223	2.01	0.0351138655756
934676	637269188	12715.0	53.1864190114	0.139794134767	ILXHFXFPPZGENN-QMKXCQHVSA-N	2.0	BOPGDPNILDQYTO-NNYOXOHSSA-N	direct	637269188	13763.0	149.619788758	0.01	106.372838023	0.0465980449223	2.01	0.0351138655756
934677	637269188	12715.0	53.1864190114	0.139794134767	ILXHFXFPPZGENN-QMKXCQHVSA-N	2.0	BOPGDPNILDQYTO-NNYOXOHSSA-N	direct	637269188	15986.0	149.619788758	0.01	106.372838023	0.0465980449223	2.01	0.0351138655756
934678	637269188	12715.0	53.1864190114	0.139794134767	ILXHFXFPPZGENN-QMKXCQHVSA-N	2.0	BOPGDPNILDQYTO-NNYOXOHSSA-N	direct	637269188	16616.0	149.619788758	0.01	106.372838023	0.0465980449223	2.01	0.0351138655756
934679	637269188	12715.0	53.1864190114	0.139794134767	ILXHFXFPPZGENN-QMKXCQHVSA-N	2.0	BOPGDPNILDQYTO-NNYOXOHSSA-N	direct	637269188	16712.0	149.619788758	0.01	106.372838023	0.0465980449223	2.01	0.0351138655756
934680	637269188	12715.0	53.1864190114	0.139794134767	ILXHFXFPPZGENN-QMKXCQHVSA-N	2.0	BOPGDPNILDQYTO-NNYOXOHSSA-N	direct	637269188	12231.0	145.785156152	0.01	106.372838023	0.0465980449223	2.01	0.0351138655756
934681	637269188	12715.0	53.1864190114	0.139794134767	ILXHFXFPPZGENN-QMKXCQHVSA-N	2.0	BOPGDPNILDQYTO-NNYOXOHSSA-N	direct	637269188	12571.0	145.785156152	0.01	106.372838023	0.0465980449223	2.01	0.0351138655756
56690215	637267273	6508.0	53.1366771399	0.139794134767	ILXHFXFPPZGENN-QMKXCQHVSA-N	2.0	BGWGXPAPYGQALX-VRPWFDPXSA-N	direct	637267273	11370.0	87.7644715531	0.01	106.27335428	0.0465980449223	2.01	0.0351056527539
25918605	637267739	12512.0	53.1129456219	0.139794134767	ILXHFXFPPZGENN-QMKXCQHVSA-N	2.0	BOPGDPNILDQYTO-NNYOXOHSSA-N	direct	637267739	3492.0	116.928117993	0.01	106.225891244	0.0465980449223	2.01	0.0351017324392
25918606	637267739	12512.0	53.1129456219	0.139794134767	ILXHFXFPPZGENN-QMKXCQHVSA-N	2.0	BOPGDPNILDQYTO-NNYOXOHSSA-N	direct	637267739	6316.0	116.928117993	0.01	106.225891244	0.0465980449223	2.01	0.0351017324392
25918607	637267739	12512.0	53.1129456219	0.139794134767	ILXHFXFPPZGENN-QMKXCQHVSA-N	2.0	BOPGDPNILDQYTO-NNYOXOHSSA-N	direct	637267739	15603.0	116.928117993	0.01	106.225891244	0.0465980449223	2.01	0.0351017324392
25918608	637267739	12512.0	53.1129456219	0.139794134767	ILXHFXFPPZGENN-QMKXCQHVSA-N	2.0	BOPGDPNILDQYTO-NNYOXOHSSA-N	direct	637267739	12571.0	116.129011186	0.01	106.225891244	0.0465980449223	2.01	0.0351017324392
25918609	637267739	12512.0	53.1129456219	0.139794134767	ILXHFXFPPZGENN-QMKXCQHVSA-N	2.0	BOPGDPNILDQYTO-NNYOXOHSSA-N	direct	637267739	12708.0	116.129011186	0.01	106.225891244	0.0465980449223	2.01	0.0351017324392
25918611	637267739	12512.0	53.1129456219	0.139794134767	ILXHFXFPPZGENN-QMKXCQHVSA-N	2.0	BOPGDPNILDQYTO-NNYOXOHSSA-N	direct	637267739	15710.0	109.102372909	0.01	106.225891244	0.0465980449223	2.01	0.0351017324392
25918612	637267739	12512.0	53.1129456219	0.139794134767	ILXHFXFPPZGENN-QMKXCQHVSA-N	2.0	BOPGDPNILDQYTO-NNYOXOHSSA-N	direct	637267739	16528.0	109.102372909	0.01	106.225891244	0.0465980449223	2.01	0.0351017324392
25918614	637267739	12512.0	53.1129456219	0.139794134767	ILXHFXFPPZGENN-QMKXCQHVSA-N	2.0	BOPGDPNILDQYTO-NNYOXOHSSA-N	direct	637267739	12493.0	106.469800302	0.01	106.225891244	0.0465980449223	2.01	0.0351017324392
25918615	637267739	12512.0	53.1129456219	0.139794134767	ILXHFXFPPZGENN-QMKXCQHVSA-N	2.0	BOPGDPNILDQYTO-NNYOXOHSSA-N	direct	637267739	12700.0	106.308034897	0.01	106.225891244	0.0465980449223	2.01	0.0351017324392
25918616	637267739	12512.0	53.1129456219	0.139794134767	ILXHFXFPPZGENN-QMKXCQHVSA-N	2.0	BOPGDPNILDQYTO-NNYOXOHSSA-N	direct	637267739	11992.0	106.161150909	0.01	106.225891244	0.0465980449223	2.01	0.0351017324392
25918619	637267739	12512.0	53.1129456219	0.139794134767	ILXHFXFPPZGENN-QMKXCQHVSA-N	2.0	BOPGDPNILDQYTO-NNYOXOHSSA-N	direct	637267739	12562.0	101.879426069	0.01	106.225891244	0.0465980449223	2.01	0.0351017324392
6229620	637270822	435.0	52.9956786262	0.139794134767	ILXHFXFPPZGENN-QMKXCQHVSA-N	2.0	BOPGDPNILDQYTO-NNYOXOHSSA-N	direct	637270822	1248.0	102.987162775	0.01	105.991357252	0.0465980449223	2.01	0.035082341276
6229621	637270822	435.0	52.9956786262	0.139794134767	ILXHFXFPPZGENN-QMKXCQHVSA-N	2.0	BOPGDPNILDQYTO-NNYOXOHSSA-N	direct	637270822	5136.0	102.987162775	0.01	105.991357252	0.0465980449223	2.01	0.035082341276
6229624	637270822	435.0	52.9956786262	0.139794134767	ILXHFXFPPZGENN-QMKXCQHVSA-N	2.0	BOPGDPNILDQYTO-NNYOXOHSSA-N	direct	637270822	1179.0	97.1524273409	0.01	105.991357252	0.0465980449223	2.01	0.035082341276
6229625	637270822	435.0	52.9956786262	0.139794134767	ILXHFXFPPZGENN-QMKXCQHVSA-N	2.0	BOPGDPNILDQYTO-NNYOXOHSSA-N	direct	637270822	1656.0	97.1524273409	0.01	105.991357252	0.0465980449223	2.01	0.035082341276
6229628	637270822	435.0	52.9956786262	0.139794134767	ILXHFXFPPZGENN-QMKXCQHVSA-N	2.0	BOPGDPNILDQYTO-NNYOXOHSSA-N	direct	637270822	1011.0	94.3904055908	0.01	105.991357252	0.0465980449223	2.01	0.035082341276
6229629	637270822	435.0	52.9956786262	0.139794134767	ILXHFXFPPZGENN-QMKXCQHVSA-N	2.0	BOPGDPNILDQYTO-NNYOXOHSSA-N	direct	637270822	1203.0	94.3904055908	0.01	105.991357252	0.0465980449223	2.01	0.035082341276
6229631	637270822	435.0	52.9956786262	0.139794134767	ILXHFXFPPZGENN-QMKXCQHVSA-N	2.0	BOPGDPNILDQYTO-NNYOXOHSSA-N	direct	637270822	2127.0	94.3904055908	0.01	105.991357252	0.0465980449223	2.01	0.035082341276
6229632	637270822	435.0	52.9956786262	0.139794134767	ILXHFXFPPZGENN-QMKXCQHVSA-N	2.0	BOPGDPNILDQYTO-NNYOXOHSSA-N	direct	637270822	7236.0	94.3904055908	0.01	105.991357252	0.0465980449223	2.01	0.035082341276
6229633	637270822	435.0	52.9956786262	0.139794134767	ILXHFXFPPZGENN-QMKXCQHVSA-N	2.0	BOPGDPNILDQYTO-NNYOXOHSSA-N	direct	637270822	11520.0	94.3904055908	0.01	105.991357252	0.0465980449223	2.01	0.035082341276
6229636	637270822	435.0	52.9956786262	0.139794134767	ILXHFXFPPZGENN-QMKXCQHVSA-N	2.0	BOPGDPNILDQYTO-NNYOXOHSSA-N	direct	637270822	3785.0	90.7375489103	0.01	105.991357252	0.0465980449223	2.01	0.035082341276
6229637	637270822	435.0	52.9956786262	0.139794134767	ILXHFXFPPZGENN-QMKXCQHVSA-N	2.0	BOPGDPNILDQYTO-NNYOXOHSSA-N	direct	637270822	4146.0	90.7375489103	0.01	105.991357252	0.0465980449223	2.01	0.035082341276
6229638	637270822	435.0	52.9956786262	0.139794134767	ILXHFXFPPZGENN-QMKXCQHVSA-N	2.0	BOPGDPNILDQYTO-NNYOXOHSSA-N	direct	637270822	658.0	87.6736641391	0.01	105.991357252	0.0465980449223	2.01	0.035082341276
6229639	637270822	435.0	52.9956786262	0.139794134767	ILXHFXFPPZGENN-QMKXCQHVSA-N	2.0	BOPGDPNILDQYTO-NNYOXOHSSA-N	direct	637270822	2754.0	87.6736641391	0.01	105.991357252	0.0465980449223	2.01	0.035082341276
6229640	637270822	435.0	52.9956786262	0.139794134767	ILXHFXFPPZGENN-QMKXCQHVSA-N	2.0	BOPGDPNILDQYTO-NNYOXOHSSA-N	direct	637270822	4575.0	87.6736641391	0.01	105.991357252	0.0465980449223	2.01	0.035082341276
6229641	637270822	435.0	52.9956786262	0.139794134767	ILXHFXFPPZGENN-QMKXCQHVSA-N	2.0	BOPGDPNILDQYTO-NNYOXOHSSA-N	direct	637270822	5746.0	87.6736641391	0.01	105.991357252	0.0465980449223	2.01	0.035082341276
6229642	637270822	435.0	52.9956786262	0.139794134767	ILXHFXFPPZGENN-QMKXCQHVSA-N	2.0	BOPGDPNILDQYTO-NNYOXOHSSA-N	direct	637270822	5904.0	87.6736641391	0.01	105.991357252	0.0465980449223	2.01	0.035082341276
6229643	637270822	435.0	52.9956786262	0.139794134767	ILXHFXFPPZGENN-QMKXCQHVSA-N	2.0	BOPGDPNILDQYTO-NNYOXOHSSA-N	direct	637270822	6396.0	87.6736641391	0.01	105.991357252	0.0465980449223	2.01	0.035082341276
20155797	637270876	1947.0	52.6903698326	0.139794134767	ILXHFXFPPZGENN-QMKXCQHVSA-N	2.0	NBSCHQHZLSJFNQ-VFUOTHLCSA-N	direct	637270876	5031.0	95.0762380392	0.01	105.380739665	0.0465980449223	2.01	0.0350317042931
20155798	637270876	1947.0	52.6903698326	0.139794134767	ILXHFXFPPZGENN-QMKXCQHVSA-N	2.0	NBSCHQHZLSJFNQ-VFUOTHLCSA-N	direct	637270876	1849.0	93.9507819773	0.01	105.380739665	0.0465980449223	2.01	0.0350317042931
20155799	637270876	1947.0	52.6903698326	0.139794134767	ILXHFXFPPZGENN-QMKXCQHVSA-N	2.0	NBSCHQHZLSJFNQ-VFUOTHLCSA-N	direct	637270876	13591.0	93.2604276555	0.01	105.380739665	0.0465980449223	2.01	0.0350317042931
20155800	637270876	1947.0	52.6903698326	0.139794134767	ILXHFXFPPZGENN-QMKXCQHVSA-N	2.0	NBSCHQHZLSJFNQ-VFUOTHLCSA-N	direct	637270876	15081.0	93.2604276555	0.01	105.380739665	0.0465980449223	2.01	0.0350317042931
20155801	637270876	1947.0	52.6903698326	0.139794134767	ILXHFXFPPZGENN-QMKXCQHVSA-N	2.0	NBSCHQHZLSJFNQ-VFUOTHLCSA-N	direct	637270876	1622.0	91.251811973	0.01	105.380739665	0.0465980449223	2.01	0.0350317042931
20155804	637270876	1947.0	52.6903698326	0.139794134767	ILXHFXFPPZGENN-QMKXCQHVSA-N	2.0	NBSCHQHZLSJFNQ-VFUOTHLCSA-N	direct	637270876	339.0	90.5867002359	0.01	105.380739665	0.0465980449223	2.01	0.0350317042931
20155805	637270876	1947.0	52.6903698326	0.139794134767	ILXHFXFPPZGENN-QMKXCQHVSA-N	2.0	NBSCHQHZLSJFNQ-VFUOTHLCSA-N	direct	637270876	3584.0	90.5867002359	0.01	105.380739665	0.0465980449223	2.01	0.0350317042931
20155806	637270876	1947.0	52.6903698326	0.139794134767	ILXHFXFPPZGENN-QMKXCQHVSA-N	2.0	NBSCHQHZLSJFNQ-VFUOTHLCSA-N	direct	637270876	6831.0	90.5867002359	0.01	105.380739665	0.0465980449223	2.01	0.0350317042931
20155827	637270876	5211.0	52.6903698326	0.139794134767	ILXHFXFPPZGENN-QMKXCQHVSA-N	2.0	NBSCHQHZLSJFNQ-VFUOTHLCSA-N	direct	637270876	5031.0	95.0762380392	0.01	105.380739665	0.0465980449223	2.01	0.0350317042931
20155828	637270876	5211.0	52.6903698326	0.139794134767	ILXHFXFPPZGENN-QMKXCQHVSA-N	2.0	NBSCHQHZLSJFNQ-VFUOTHLCSA-N	direct	637270876	1849.0	93.9507819773	0.01	105.380739665	0.0465980449223	2.01	0.0350317042931
20155829	637270876	5211.0	52.6903698326	0.139794134767	ILXHFXFPPZGENN-QMKXCQHVSA-N	2.0	NBSCHQHZLSJFNQ-VFUOTHLCSA-N	direct	637270876	13591.0	93.2604276555	0.01	105.380739665	0.0465980449223	2.01	0.0350317042931
20155830	637270876	5211.0	52.6903698326	0.139794134767	ILXHFXFPPZGENN-QMKXCQHVSA-N	2.0	NBSCHQHZLSJFNQ-VFUOTHLCSA-N	direct	637270876	15081.0	93.2604276555	0.01	105.380739665	0.0465980449223	2.01	0.0350317042931
20155831	637270876	5211.0	52.6903698326	0.139794134767	ILXHFXFPPZGENN-QMKXCQHVSA-N	2.0	NBSCHQHZLSJFNQ-VFUOTHLCSA-N	direct	637270876	1622.0	91.251811973	0.01	105.380739665	0.0465980449223	2.01	0.0350317042931
20155834	637270876	5211.0	52.6903698326	0.139794134767	ILXHFXFPPZGENN-QMKXCQHVSA-N	2.0	NBSCHQHZLSJFNQ-VFUOTHLCSA-N	direct	637270876	339.0	90.5867002359	0.01	105.380739665	0.0465980449223	2.01	0.0350317042931
20155835	637270876	5211.0	52.6903698326	0.139794134767	ILXHFXFPPZGENN-QMKXCQHVSA-N	2.0	NBSCHQHZLSJFNQ-VFUOTHLCSA-N	direct	637270876	3584.0	90.5867002359	0.01	105.380739665	0.0465980449223	2.01	0.0350317042931
20155836	637270876	5211.0	52.6903698326	0.139794134767	ILXHFXFPPZGENN-QMKXCQHVSA-N	2.0	NBSCHQHZLSJFNQ-VFUOTHLCSA-N	direct	637270876	6831.0	90.5867002359	0.01	105.380739665	0.0465980449223	2.01	0.0350317042931
20155802	637270876	1947.0	52.6903698326	0.139794134767	ILXHFXFPPZGENN-QMKXCQHVSA-N	2.0	NBSCHQHZLSJFNQ-VFUOTHLCSA-N	direct	637270876	10460.0	91.2240256689	0.01	105.380739665	0.0465980449223	2.01	0.0350317042931
20155803	637270876	1947.0	52.6903698326	0.139794134767	ILXHFXFPPZGENN-QMKXCQHVSA-N	2.0	NBSCHQHZLSJFNQ-VFUOTHLCSA-N	direct	637270876	13745.0	91.2240256689	0.01	105.380739665	0.0465980449223	2.01	0.0350317042931
20155809	637270876	1947.0	52.6903698326	0.139794134767	ILXHFXFPPZGENN-QMKXCQHVSA-N	2.0	NBSCHQHZLSJFNQ-VFUOTHLCSA-N	direct	637270876	15001.0	86.9746941347	0.01	105.380739665	0.0465980449223	2.01	0.0350317042931
20155810	637270876	1947.0	52.6903698326	0.139794134767	ILXHFXFPPZGENN-QMKXCQHVSA-N	2.0	NBSCHQHZLSJFNQ-VFUOTHLCSA-N	direct	637270876	4365.0	85.30980392	0.01	105.380739665	0.0465980449223	2.01	0.0350317042931
20155811	637270876	1947.0	52.6903698326	0.139794134767	ILXHFXFPPZGENN-QMKXCQHVSA-N	2.0	NBSCHQHZLSJFNQ-VFUOTHLCSA-N	direct	637270876	4037.0	83.6458915609	0.01	105.380739665	0.0465980449223	2.01	0.0350317042931
20155832	637270876	5211.0	52.6903698326	0.139794134767	ILXHFXFPPZGENN-QMKXCQHVSA-N	2.0	NBSCHQHZLSJFNQ-VFUOTHLCSA-N	direct	637270876	10460.0	91.2240256689	0.01	105.380739665	0.0465980449223	2.01	0.0350317042931
20155833	637270876	5211.0	52.6903698326	0.139794134767	ILXHFXFPPZGENN-QMKXCQHVSA-N	2.0	NBSCHQHZLSJFNQ-VFUOTHLCSA-N	direct	637270876	13745.0	91.2240256689	0.01	105.380739665	0.0465980449223	2.01	0.0350317042931
20155839	637270876	5211.0	52.6903698326	0.139794134767	ILXHFXFPPZGENN-QMKXCQHVSA-N	2.0	NBSCHQHZLSJFNQ-VFUOTHLCSA-N	direct	637270876	15001.0	86.9746941347	0.01	105.380739665	0.0465980449223	2.01	0.0350317042931
20155840	637270876	5211.0	52.6903698326	0.139794134767	ILXHFXFPPZGENN-QMKXCQHVSA-N	2.0	NBSCHQHZLSJFNQ-VFUOTHLCSA-N	direct	637270876	4365.0	85.30980392	0.01	105.380739665	0.0465980449223	2.01	0.0350317042931
20155841	637270876	5211.0	52.6903698326	0.139794134767	ILXHFXFPPZGENN-QMKXCQHVSA-N	2.0	NBSCHQHZLSJFNQ-VFUOTHLCSA-N	direct	637270876	4037.0	83.6458915609	0.01	105.380739665	0.0465980449223	2.01	0.0350317042931
26371302	637267590	2100.0	52.6655462488	0.139794134767	ILXHFXFPPZGENN-QMKXCQHVSA-N	2.0	BOPGDPNILDQYTO-NNYOXOHSSA-N	direct	637267590	2355.0	71.8446639625	0.01	105.331092498	0.0465980449223	2.01	0.0350275775137
57448815	637264490	638.0	52.6143937264	0.139794134767	ILXHFXFPPZGENN-QMKXCQHVSA-N	2.0	BOPGDPNILDQYTO-NNYOXOHSSA-N	direct	637264490	2684.0	200.0	0.01	105.228787453	0.0465980449223	2.01	0.0350190690958
3247021	637270483	1116.0	52.5157001607	0.139794134767	ILXHFXFPPZGENN-QMKXCQHVSA-N	2.0	BOPGDPNILDQYTO-NNYOXOHSSA-N	direct	637270483	3322.0	81.4775557665	0.01	105.031400321	0.0465980449223	2.01	0.0350026354245
3247022	637270483	1116.0	52.5157001607	0.139794134767	ILXHFXFPPZGENN-QMKXCQHVSA-N	2.0	BOPGDPNILDQYTO-NNYOXOHSSA-N	direct	637270483	6145.0	81.4775557665	0.01	105.031400321	0.0465980449223	2.01	0.0350026354245
3247023	637270483	1116.0	52.5157001607	0.139794134767	ILXHFXFPPZGENN-QMKXCQHVSA-N	2.0	BOPGDPNILDQYTO-NNYOXOHSSA-N	direct	637270483	15393.0	81.4775557665	0.01	105.031400321	0.0465980449223	2.01	0.0350026354245
3247101	637270483	1846.0	52.5157001607	0.139794134767	ILXHFXFPPZGENN-QMKXCQHVSA-N	2.0	BOPGDPNILDQYTO-NNYOXOHSSA-N	direct	637270483	3322.0	81.4775557665	0.01	105.031400321	0.0465980449223	2.01	0.0350026354245
3247102	637270483	1846.0	52.5157001607	0.139794134767	ILXHFXFPPZGENN-QMKXCQHVSA-N	2.0	BOPGDPNILDQYTO-NNYOXOHSSA-N	direct	637270483	6145.0	81.4775557665	0.01	105.031400321	0.0465980449223	2.01	0.0350026354245
3247103	637270483	1846.0	52.5157001607	0.139794134767	ILXHFXFPPZGENN-QMKXCQHVSA-N	2.0	BOPGDPNILDQYTO-NNYOXOHSSA-N	direct	637270483	15393.0	81.4775557665	0.01	105.031400321	0.0465980449223	2.01	0.0350026354245
3247106	637270483	2103.0	52.5157001607	0.139794134767	ILXHFXFPPZGENN-QMKXCQHVSA-N	2.0	BOPGDPNILDQYTO-NNYOXOHSSA-N	direct	637270483	3322.0	81.4775557665	0.01	105.031400321	0.0465980449223	2.01	0.0350026354245
3247107	637270483	2103.0	52.5157001607	0.139794134767	ILXHFXFPPZGENN-QMKXCQHVSA-N	2.0	BOPGDPNILDQYTO-NNYOXOHSSA-N	direct	637270483	6145.0	81.4775557665	0.01	105.031400321	0.0465980449223	2.01	0.0350026354245
3247108	637270483	2103.0	52.5157001607	0.139794134767	ILXHFXFPPZGENN-QMKXCQHVSA-N	2.0	BOPGDPNILDQYTO-NNYOXOHSSA-N	direct	637270483	15393.0	81.4775557665	0.01	105.031400321	0.0465980449223	2.01	0.0350026354245
20987099	637270317	5364.0	52.3914739664	0.139794134767	ILXHFXFPPZGENN-QMKXCQHVSA-N	2.0	BOPGDPNILDQYTO-NNYOXOHSSA-N	direct	637270317	4601.0	91.8927900304	0.01	104.782947933	0.0465980449223	2.01	0.0349819173027
20987101	637270317	5364.0	52.3914739664	0.139794134767	ILXHFXFPPZGENN-QMKXCQHVSA-N	2.0	BOPGDPNILDQYTO-NNYOXOHSSA-N	direct	637270317	16920.0	83.0409586077	0.01	104.782947933	0.0465980449223	2.01	0.0349819173027
23842488	637265937	9672.0	52.3788237182	0.139794134767	ILXHFXFPPZGENN-QMKXCQHVSA-N	2.0	BOPGDPNILDQYTO-NNYOXOHSSA-N	direct	637265937	5154.0	77.6716203966	0.01	104.757647436	0.0465980449223	2.01	0.034979805461
23842489	637265937	9672.0	52.3788237182	0.139794134767	ILXHFXFPPZGENN-QMKXCQHVSA-N	2.0	BOPGDPNILDQYTO-NNYOXOHSSA-N	direct	637265937	6393.0	77.6716203966	0.01	104.757647436	0.0465980449223	2.01	0.034979805461
23609014	637264963	12356.0	52.2069083998	0.139794134767	ILXHFXFPPZGENN-QMKXCQHVSA-N	2.0	BOPGDPNILDQYTO-NNYOXOHSSA-N	direct	637264963	5154.0	200.0	0.01	104.4138168	0.0465980449223	2.01	0.034951067797
23609015	637264963	12356.0	52.2069083998	0.139794134767	ILXHFXFPPZGENN-QMKXCQHVSA-N	2.0	BOPGDPNILDQYTO-NNYOXOHSSA-N	direct	637264963	6393.0	200.0	0.01	104.4138168	0.0465980449223	2.01	0.034951067797
23608854	637264963	2899.0	52.0070049016	0.139794134767	ILXHFXFPPZGENN-QMKXCQHVSA-N	2.0	BOPGDPNILDQYTO-NNYOXOHSSA-N	direct	637264963	5154.0	200.0	0.01	104.014009803	0.0465980449223	2.01	0.034917562195
23608855	637264963	2899.0	52.0070049016	0.139794134767	ILXHFXFPPZGENN-QMKXCQHVSA-N	2.0	BOPGDPNILDQYTO-NNYOXOHSSA-N	direct	637264963	6393.0	200.0	0.01	104.014009803	0.0465980449223	2.01	0.034917562195
23609000	637264963	5034.0	52.0070049016	0.139794134767	ILXHFXFPPZGENN-QMKXCQHVSA-N	2.0	BOPGDPNILDQYTO-NNYOXOHSSA-N	direct	637264963	5154.0	200.0	0.01	104.014009803	0.0465980449223	2.01	0.034917562195
23609001	637264963	5034.0	52.0070049016	0.139794134767	ILXHFXFPPZGENN-QMKXCQHVSA-N	2.0	BOPGDPNILDQYTO-NNYOXOHSSA-N	direct	637264963	6393.0	200.0	0.01	104.014009803	0.0465980449223	2.01	0.034917562195
6231492	637270822	3813.0	51.9430951487	0.139794134767	ILXHFXFPPZGENN-QMKXCQHVSA-N	2.0	BOPGDPNILDQYTO-NNYOXOHSSA-N	direct	637270822	1248.0	102.987162775	0.01	103.886190297	0.0465980449223	2.01	0.0349068299779
6231493	637270822	3813.0	51.9430951487	0.139794134767	ILXHFXFPPZGENN-QMKXCQHVSA-N	2.0	BOPGDPNILDQYTO-NNYOXOHSSA-N	direct	637270822	5136.0	102.987162775	0.01	103.886190297	0.0465980449223	2.01	0.0349068299779
6231510	637270822	3813.0	51.9430951487	0.139794134767	ILXHFXFPPZGENN-QMKXCQHVSA-N	2.0	BOPGDPNILDQYTO-NNYOXOHSSA-N	direct	637270822	658.0	87.6736641391	0.01	103.886190297	0.0465980449223	2.01	0.0349068299779
6231511	637270822	3813.0	51.9430951487	0.139794134767	ILXHFXFPPZGENN-QMKXCQHVSA-N	2.0	BOPGDPNILDQYTO-NNYOXOHSSA-N	direct	637270822	2754.0	87.6736641391	0.01	103.886190297	0.0465980449223	2.01	0.0349068299779
6231512	637270822	3813.0	51.9430951487	0.139794134767	ILXHFXFPPZGENN-QMKXCQHVSA-N	2.0	BOPGDPNILDQYTO-NNYOXOHSSA-N	direct	637270822	4575.0	87.6736641391	0.01	103.886190297	0.0465980449223	2.01	0.0349068299779
6231513	637270822	3813.0	51.9430951487	0.139794134767	ILXHFXFPPZGENN-QMKXCQHVSA-N	2.0	BOPGDPNILDQYTO-NNYOXOHSSA-N	direct	637270822	5746.0	87.6736641391	0.01	103.886190297	0.0465980449223	2.01	0.0349068299779
6231514	637270822	3813.0	51.9430951487	0.139794134767	ILXHFXFPPZGENN-QMKXCQHVSA-N	2.0	BOPGDPNILDQYTO-NNYOXOHSSA-N	direct	637270822	5904.0	87.6736641391	0.01	103.886190297	0.0465980449223	2.01	0.0349068299779
6231515	637270822	3813.0	51.9430951487	0.139794134767	ILXHFXFPPZGENN-QMKXCQHVSA-N	2.0	BOPGDPNILDQYTO-NNYOXOHSSA-N	direct	637270822	6396.0	87.6736641391	0.01	103.886190297	0.0465980449223	2.01	0.0349068299779
6231496	637270822	3813.0	51.9430951487	0.139794134767	ILXHFXFPPZGENN-QMKXCQHVSA-N	2.0	BOPGDPNILDQYTO-NNYOXOHSSA-N	direct	637270822	1179.0	97.1524273409	0.01	103.886190297	0.0465980449223	2.01	0.0349068299779
6231497	637270822	3813.0	51.9430951487	0.139794134767	ILXHFXFPPZGENN-QMKXCQHVSA-N	2.0	BOPGDPNILDQYTO-NNYOXOHSSA-N	direct	637270822	1656.0	97.1524273409	0.01	103.886190297	0.0465980449223	2.01	0.0349068299779
6231500	637270822	3813.0	51.9430951487	0.139794134767	ILXHFXFPPZGENN-QMKXCQHVSA-N	2.0	BOPGDPNILDQYTO-NNYOXOHSSA-N	direct	637270822	1011.0	94.3904055908	0.01	103.886190297	0.0465980449223	2.01	0.0349068299779
6231501	637270822	3813.0	51.9430951487	0.139794134767	ILXHFXFPPZGENN-QMKXCQHVSA-N	2.0	BOPGDPNILDQYTO-NNYOXOHSSA-N	direct	637270822	1203.0	94.3904055908	0.01	103.886190297	0.0465980449223	2.01	0.0349068299779
6231503	637270822	3813.0	51.9430951487	0.139794134767	ILXHFXFPPZGENN-QMKXCQHVSA-N	2.0	BOPGDPNILDQYTO-NNYOXOHSSA-N	direct	637270822	2127.0	94.3904055908	0.01	103.886190297	0.0465980449223	2.01	0.0349068299779
6231504	637270822	3813.0	51.9430951487	0.139794134767	ILXHFXFPPZGENN-QMKXCQHVSA-N	2.0	BOPGDPNILDQYTO-NNYOXOHSSA-N	direct	637270822	7236.0	94.3904055908	0.01	103.886190297	0.0465980449223	2.01	0.0349068299779
6231505	637270822	3813.0	51.9430951487	0.139794134767	ILXHFXFPPZGENN-QMKXCQHVSA-N	2.0	BOPGDPNILDQYTO-NNYOXOHSSA-N	direct	637270822	11520.0	94.3904055908	0.01	103.886190297	0.0465980449223	2.01	0.0349068299779
6231508	637270822	3813.0	51.9430951487	0.139794134767	ILXHFXFPPZGENN-QMKXCQHVSA-N	2.0	BOPGDPNILDQYTO-NNYOXOHSSA-N	direct	637270822	3785.0	90.7375489103	0.01	103.886190297	0.0465980449223	2.01	0.0349068299779
6231509	637270822	3813.0	51.9430951487	0.139794134767	ILXHFXFPPZGENN-QMKXCQHVSA-N	2.0	BOPGDPNILDQYTO-NNYOXOHSSA-N	direct	637270822	4146.0	90.7375489103	0.01	103.886190297	0.0465980449223	2.01	0.0349068299779
6230940	637270822	2949.0	51.6757175447	0.139794134767	ILXHFXFPPZGENN-QMKXCQHVSA-N	2.0	BOPGDPNILDQYTO-NNYOXOHSSA-N	direct	637270822	1248.0	102.987162775	0.01	103.351435089	0.0465980449223	2.01	0.0348618221907
6230941	637270822	2949.0	51.6757175447	0.139794134767	ILXHFXFPPZGENN-QMKXCQHVSA-N	2.0	BOPGDPNILDQYTO-NNYOXOHSSA-N	direct	637270822	5136.0	102.987162775	0.01	103.351435089	0.0465980449223	2.01	0.0348618221907
6230944	637270822	2949.0	51.6757175447	0.139794134767	ILXHFXFPPZGENN-QMKXCQHVSA-N	2.0	BOPGDPNILDQYTO-NNYOXOHSSA-N	direct	637270822	1179.0	97.1524273409	0.01	103.351435089	0.0465980449223	2.01	0.0348618221907
6230945	637270822	2949.0	51.6757175447	0.139794134767	ILXHFXFPPZGENN-QMKXCQHVSA-N	2.0	BOPGDPNILDQYTO-NNYOXOHSSA-N	direct	637270822	1656.0	97.1524273409	0.01	103.351435089	0.0465980449223	2.01	0.0348618221907
6230948	637270822	2949.0	51.6757175447	0.139794134767	ILXHFXFPPZGENN-QMKXCQHVSA-N	2.0	BOPGDPNILDQYTO-NNYOXOHSSA-N	direct	637270822	1011.0	94.3904055908	0.01	103.351435089	0.0465980449223	2.01	0.0348618221907
6230949	637270822	2949.0	51.6757175447	0.139794134767	ILXHFXFPPZGENN-QMKXCQHVSA-N	2.0	BOPGDPNILDQYTO-NNYOXOHSSA-N	direct	637270822	1203.0	94.3904055908	0.01	103.351435089	0.0465980449223	2.01	0.0348618221907
6230951	637270822	2949.0	51.6757175447	0.139794134767	ILXHFXFPPZGENN-QMKXCQHVSA-N	2.0	BOPGDPNILDQYTO-NNYOXOHSSA-N	direct	637270822	2127.0	94.3904055908	0.01	103.351435089	0.0465980449223	2.01	0.0348618221907
6230952	637270822	2949.0	51.6757175447	0.139794134767	ILXHFXFPPZGENN-QMKXCQHVSA-N	2.0	BOPGDPNILDQYTO-NNYOXOHSSA-N	direct	637270822	7236.0	94.3904055908	0.01	103.351435089	0.0465980449223	2.01	0.0348618221907
6230953	637270822	2949.0	51.6757175447	0.139794134767	ILXHFXFPPZGENN-QMKXCQHVSA-N	2.0	BOPGDPNILDQYTO-NNYOXOHSSA-N	direct	637270822	11520.0	94.3904055908	0.01	103.351435089	0.0465980449223	2.01	0.0348618221907
6230956	637270822	2949.0	51.6757175447	0.139794134767	ILXHFXFPPZGENN-QMKXCQHVSA-N	2.0	BOPGDPNILDQYTO-NNYOXOHSSA-N	direct	637270822	3785.0	90.7375489103	0.01	103.351435089	0.0465980449223	2.01	0.0348618221907
6230957	637270822	2949.0	51.6757175447	0.139794134767	ILXHFXFPPZGENN-QMKXCQHVSA-N	2.0	BOPGDPNILDQYTO-NNYOXOHSSA-N	direct	637270822	4146.0	90.7375489103	0.01	103.351435089	0.0465980449223	2.01	0.0348618221907
6230958	637270822	2949.0	51.6757175447	0.139794134767	ILXHFXFPPZGENN-QMKXCQHVSA-N	2.0	BOPGDPNILDQYTO-NNYOXOHSSA-N	direct	637270822	658.0	87.6736641391	0.01	103.351435089	0.0465980449223	2.01	0.0348618221907
6230959	637270822	2949.0	51.6757175447	0.139794134767	ILXHFXFPPZGENN-QMKXCQHVSA-N	2.0	BOPGDPNILDQYTO-NNYOXOHSSA-N	direct	637270822	2754.0	87.6736641391	0.01	103.351435089	0.0465980449223	2.01	0.0348618221907
6230960	637270822	2949.0	51.6757175447	0.139794134767	ILXHFXFPPZGENN-QMKXCQHVSA-N	2.0	BOPGDPNILDQYTO-NNYOXOHSSA-N	direct	637270822	4575.0	87.6736641391	0.01	103.351435089	0.0465980449223	2.01	0.0348618221907
6230961	637270822	2949.0	51.6757175447	0.139794134767	ILXHFXFPPZGENN-QMKXCQHVSA-N	2.0	BOPGDPNILDQYTO-NNYOXOHSSA-N	direct	637270822	5746.0	87.6736641391	0.01	103.351435089	0.0465980449223	2.01	0.0348618221907
6230962	637270822	2949.0	51.6757175447	0.139794134767	ILXHFXFPPZGENN-QMKXCQHVSA-N	2.0	BOPGDPNILDQYTO-NNYOXOHSSA-N	direct	637270822	5904.0	87.6736641391	0.01	103.351435089	0.0465980449223	2.01	0.0348618221907
6230963	637270822	2949.0	51.6757175447	0.139794134767	ILXHFXFPPZGENN-QMKXCQHVSA-N	2.0	BOPGDPNILDQYTO-NNYOXOHSSA-N	direct	637270822	6396.0	87.6736641391	0.01	103.351435089	0.0465980449223	2.01	0.0348618221907
23842010	637265937	3941.0	51.6126101737	0.139794134767	ILXHFXFPPZGENN-QMKXCQHVSA-N	2.0	BOPGDPNILDQYTO-NNYOXOHSSA-N	direct	637265937	638.0	69.2048154103	0.01	103.225220347	0.0465980449223	2.01	0.0348511738326
23842370	637265937	4146.0	51.6126101737	0.139794134767	ILXHFXFPPZGENN-QMKXCQHVSA-N	2.0	BOPGDPNILDQYTO-NNYOXOHSSA-N	direct	637265937	638.0	69.2048154103	0.01	103.225220347	0.0465980449223	2.01	0.0348511738326
803511	637271410	12512.0	51.4365189146	0.139794134767	ILXHFXFPPZGENN-QMKXCQHVSA-N	2.0	BOPGDPNILDQYTO-NNYOXOHSSA-N	direct	637271410	12540.0	138.68613278	0.01	102.873037829	0.0465980449223	2.01	0.0348214095245
30251606	637264943	4587.0	51.2644011003	0.139794134767	ILXHFXFPPZGENN-QMKXCQHVSA-N	2.0	HXXFSFRBOHSIMQ-DVKNGEFBSA-N	direct	637264943	6565.0	200.0	0.01	102.528802201	0.0465980449223	2.01	0.0347922428914
30251610	637264943	15465.0	51.2644011003	0.139794134767	ILXHFXFPPZGENN-QMKXCQHVSA-N	2.0	HXXFSFRBOHSIMQ-QTVWNMPRSA-N	flat tautomer	637264943	6565.0	200.0	0.01	102.528802201	0.0465980449223	2.01	0.0347922428914
55229404	637265784	5743.0	51.1463017882	0.139794134767	ILXHFXFPPZGENN-QMKXCQHVSA-N	2.0	BOPGDPNILDQYTO-NNYOXOHSSA-N	direct	637265784	3778.0	68.2525881921	0.01	102.292603576	0.0465980449223	2.01	0.0347721875784
55229405	637265784	5743.0	51.1463017882	0.139794134767	ILXHFXFPPZGENN-QMKXCQHVSA-N	2.0	BOPGDPNILDQYTO-NNYOXOHSSA-N	direct	637265784	5059.0	68.2525881921	0.01	102.292603576	0.0465980449223	2.01	0.0347721875784
55229406	637265784	5743.0	51.1463017882	0.139794134767	ILXHFXFPPZGENN-QMKXCQHVSA-N	2.0	BOPGDPNILDQYTO-NNYOXOHSSA-N	direct	637265784	5269.0	68.2525881921	0.01	102.292603576	0.0465980449223	2.01	0.0347721875784
55229407	637265784	5743.0	51.1463017882	0.139794134767	ILXHFXFPPZGENN-QMKXCQHVSA-N	2.0	BOPGDPNILDQYTO-NNYOXOHSSA-N	direct	637265784	5435.0	68.2525881921	0.01	102.292603576	0.0465980449223	2.01	0.0347721875784
55229408	637265784	5743.0	51.1463017882	0.139794134767	ILXHFXFPPZGENN-QMKXCQHVSA-N	2.0	BOPGDPNILDQYTO-NNYOXOHSSA-N	direct	637265784	5708.0	68.2525881921	0.01	102.292603576	0.0465980449223	2.01	0.0347721875784
7382978	637266519	6353.0	51.1056839373	0.139794134767	ILXHFXFPPZGENN-QMKXCQHVSA-N	2.0	BOPGDPNILDQYTO-NNYOXOHSSA-N	direct	637266519	4098.0	69.721246399	0.01	102.211367875	0.0465980449223	2.01	0.0347652819357
9385940	637268440	263.0	51.0245681915	0.139794134767	ILXHFXFPPZGENN-QMKXCQHVSA-N	2.0	BOPGDPNILDQYTO-NNYOXOHSSA-N	direct	637268440	6129.0	129.0	0.01	102.049136383	0.0465980449223	2.01	0.0347514787166
9385957	637268440	4015.0	51.0245681915	0.139794134767	ILXHFXFPPZGENN-QMKXCQHVSA-N	2.0	BOPGDPNILDQYTO-NNYOXOHSSA-N	direct	637268440	6129.0	129.0	0.01	102.049136383	0.0465980449223	2.01	0.0347514787166
803853	637271410	12622.0	50.9244530386	0.139794134767	ILXHFXFPPZGENN-QMKXCQHVSA-N	2.0	BOPGDPNILDQYTO-NNYOXOHSSA-N	direct	637271410	12540.0	138.68613278	0.01	101.848906077	0.0465980449223	2.01	0.0347344197165
803854	637271410	12622.0	50.9244530386	0.139794134767	ILXHFXFPPZGENN-QMKXCQHVSA-N	2.0	BOPGDPNILDQYTO-NNYOXOHSSA-N	direct	637271410	12512.0	121.121478204	0.01	101.848906077	0.0465980449223	2.01	0.0347344197165
57511442	637268731	3558.0	0.508638306166	0.139794134767	ILXHFXFPPZGENN-QMKXCQHVSA-N	2.0	BOPGDPNILDQYTO-NNYOXOHSSA-N	direct	637268731	3100.0	0.677780705266	1.0	1.01727661233	0.0465980449223	2.01	0.0347240778022
6230428	637270822	2679.0	50.8153085692	0.139794134767	ILXHFXFPPZGENN-QMKXCQHVSA-N	2.0	BOPGDPNILDQYTO-NNYOXOHSSA-N	direct	637270822	3785.0	90.7375489103	0.01	101.630617138	0.0465980449223	2.01	0.0347157934948
6230429	637270822	2679.0	50.8153085692	0.139794134767	ILXHFXFPPZGENN-QMKXCQHVSA-N	2.0	BOPGDPNILDQYTO-NNYOXOHSSA-N	direct	637270822	4146.0	90.7375489103	0.01	101.630617138	0.0465980449223	2.01	0.0347157934948
6230430	637270822	2679.0	50.8153085692	0.139794134767	ILXHFXFPPZGENN-QMKXCQHVSA-N	2.0	BOPGDPNILDQYTO-NNYOXOHSSA-N	direct	637270822	658.0	87.6736641391	0.01	101.630617138	0.0465980449223	2.01	0.0347157934948
6230431	637270822	2679.0	50.8153085692	0.139794134767	ILXHFXFPPZGENN-QMKXCQHVSA-N	2.0	BOPGDPNILDQYTO-NNYOXOHSSA-N	direct	637270822	2754.0	87.6736641391	0.01	101.630617138	0.0465980449223	2.01	0.0347157934948
6230432	637270822	2679.0	50.8153085692	0.139794134767	ILXHFXFPPZGENN-QMKXCQHVSA-N	2.0	BOPGDPNILDQYTO-NNYOXOHSSA-N	direct	637270822	4575.0	87.6736641391	0.01	101.630617138	0.0465980449223	2.01	0.0347157934948
6230433	637270822	2679.0	50.8153085692	0.139794134767	ILXHFXFPPZGENN-QMKXCQHVSA-N	2.0	BOPGDPNILDQYTO-NNYOXOHSSA-N	direct	637270822	5746.0	87.6736641391	0.01	101.630617138	0.0465980449223	2.01	0.0347157934948
6230434	637270822	2679.0	50.8153085692	0.139794134767	ILXHFXFPPZGENN-QMKXCQHVSA-N	2.0	BOPGDPNILDQYTO-NNYOXOHSSA-N	direct	637270822	5904.0	87.6736641391	0.01	101.630617138	0.0465980449223	2.01	0.0347157934948
6230435	637270822	2679.0	50.8153085692	0.139794134767	ILXHFXFPPZGENN-QMKXCQHVSA-N	2.0	BOPGDPNILDQYTO-NNYOXOHSSA-N	direct	637270822	6396.0	87.6736641391	0.01	101.630617138	0.0465980449223	2.01	0.0347157934948
23841665	637265937	638.0	50.7447274949	0.139794134767	ILXHFXFPPZGENN-QMKXCQHVSA-N	2.0	BOPGDPNILDQYTO-NNYOXOHSSA-N	direct	637265937	3941.0	67.7986028757	0.01	101.48945499	0.0465980449223	2.01	0.0347037323888
23841666	637265937	638.0	50.7447274949	0.139794134767	ILXHFXFPPZGENN-QMKXCQHVSA-N	2.0	BOPGDPNILDQYTO-NNYOXOHSSA-N	direct	637265937	4146.0	67.7986028757	0.01	101.48945499	0.0465980449223	2.01	0.0347037323888
23841667	637265937	638.0	50.7447274949	0.139794134767	ILXHFXFPPZGENN-QMKXCQHVSA-N	2.0	BOPGDPNILDQYTO-NNYOXOHSSA-N	direct	637265937	5654.0	67.7986028757	0.01	101.48945499	0.0465980449223	2.01	0.0347037323888
19434222	637266769	5031.0	50.7423214251	0.139794134767	ILXHFXFPPZGENN-QMKXCQHVSA-N	2.0	NBSCHQHZLSJFNQ-GASJEMHNSA-N	direct	637266769	13591.0	87.9871627753	0.01	101.48464285	0.0465980449223	2.01	0.0347033210107
19434223	637266769	5031.0	50.7423214251	0.139794134767	ILXHFXFPPZGENN-QMKXCQHVSA-N	2.0	NBSCHQHZLSJFNQ-GASJEMHNSA-N	direct	637266769	15081.0	87.9871627753	0.01	101.48464285	0.0465980449223	2.01	0.0347033210107
19434224	637266769	5031.0	50.7423214251	0.139794134767	ILXHFXFPPZGENN-QMKXCQHVSA-N	2.0	NBSCHQHZLSJFNQ-GASJEMHNSA-N	direct	637266769	339.0	82.9065783148	0.01	101.48464285	0.0465980449223	2.01	0.0347033210107
19434225	637266769	5031.0	50.7423214251	0.139794134767	ILXHFXFPPZGENN-QMKXCQHVSA-N	2.0	NBSCHQHZLSJFNQ-GASJEMHNSA-N	direct	637266769	3584.0	82.9065783148	0.01	101.48464285	0.0465980449223	2.01	0.0347033210107
19434226	637266769	5031.0	50.7423214251	0.139794134767	ILXHFXFPPZGENN-QMKXCQHVSA-N	2.0	NBSCHQHZLSJFNQ-GASJEMHNSA-N	direct	637266769	15001.0	82.9065783148	0.01	101.48464285	0.0465980449223	2.01	0.0347033210107
19434227	637266769	5031.0	50.7423214251	0.139794134767	ILXHFXFPPZGENN-QMKXCQHVSA-N	2.0	NBSCHQHZLSJFNQ-GASJEMHNSA-N	direct	637266769	10460.0	82.735182177	0.01	101.48464285	0.0465980449223	2.01	0.0347033210107
19434228	637266769	5031.0	50.7423214251	0.139794134767	ILXHFXFPPZGENN-QMKXCQHVSA-N	2.0	NBSCHQHZLSJFNQ-GASJEMHNSA-N	direct	637266769	13745.0	82.735182177	0.01	101.48464285	0.0465980449223	2.01	0.0347033210107
19434229	637266769	5031.0	50.7423214251	0.139794134767	ILXHFXFPPZGENN-QMKXCQHVSA-N	2.0	NBSCHQHZLSJFNQ-GASJEMHNSA-N	direct	637266769	1622.0	79.9913998282	0.01	101.48464285	0.0465980449223	2.01	0.0347033210107
19434230	637266769	5031.0	50.7423214251	0.139794134767	ILXHFXFPPZGENN-QMKXCQHVSA-N	2.0	NBSCHQHZLSJFNQ-GASJEMHNSA-N	direct	637266769	10861.0	79.8696662315	0.01	101.48464285	0.0465980449223	2.01	0.0347033210107
19434231	637266769	5031.0	50.7423214251	0.139794134767	ILXHFXFPPZGENN-QMKXCQHVSA-N	2.0	NBSCHQHZLSJFNQ-GASJEMHNSA-N	direct	637266769	11071.0	79.8696662315	0.01	101.48464285	0.0465980449223	2.01	0.0347033210107
19434232	637266769	5031.0	50.7423214251	0.139794134767	ILXHFXFPPZGENN-QMKXCQHVSA-N	2.0	NBSCHQHZLSJFNQ-GASJEMHNSA-N	direct	637266769	4005.0	79.5142785735	0.01	101.48464285	0.0465980449223	2.01	0.0347033210107
19434233	637266769	5031.0	50.7423214251	0.139794134767	ILXHFXFPPZGENN-QMKXCQHVSA-N	2.0	NBSCHQHZLSJFNQ-GASJEMHNSA-N	direct	637266769	11881.0	79.5142785735	0.01	101.48464285	0.0465980449223	2.01	0.0347033210107
19434234	637266769	5031.0	50.7423214251	0.139794134767	ILXHFXFPPZGENN-QMKXCQHVSA-N	2.0	NBSCHQHZLSJFNQ-GASJEMHNSA-N	direct	637266769	13196.0	79.5142785735	0.01	101.48464285	0.0465980449223	2.01	0.0347033210107
19434235	637266769	5031.0	50.7423214251	0.139794134767	ILXHFXFPPZGENN-QMKXCQHVSA-N	2.0	NBSCHQHZLSJFNQ-GASJEMHNSA-N	direct	637266769	4267.0	78.6925039621	0.01	101.48464285	0.0465980449223	2.01	0.0347033210107
19434236	637266769	5031.0	50.7423214251	0.139794134767	ILXHFXFPPZGENN-QMKXCQHVSA-N	2.0	NBSCHQHZLSJFNQ-GASJEMHNSA-N	direct	637266769	1849.0	78.2118316289	0.01	101.48464285	0.0465980449223	2.01	0.0347033210107
26651035	637269791	496.0	50.6038006529	0.139794134767	ILXHFXFPPZGENN-QMKXCQHVSA-N	2.0	BOPGDPNILDQYTO-NNYOXOHSSA-N	direct	637269791	1195.0	200.0	0.01	101.207601306	0.0465980449223	2.01	0.0346796126956
26651036	637269791	496.0	50.6038006529	0.139794134767	ILXHFXFPPZGENN-QMKXCQHVSA-N	2.0	BOPGDPNILDQYTO-NNYOXOHSSA-N	direct	637269791	4810.0	200.0	0.01	101.207601306	0.0465980449223	2.01	0.0346796126956
26651091	637269791	1736.0	50.6038006529	0.139794134767	ILXHFXFPPZGENN-QMKXCQHVSA-N	2.0	BOPGDPNILDQYTO-NNYOXOHSSA-N	direct	637269791	1195.0	200.0	0.01	101.207601306	0.0465980449223	2.01	0.0346796126956
26651092	637269791	1736.0	50.6038006529	0.139794134767	ILXHFXFPPZGENN-QMKXCQHVSA-N	2.0	BOPGDPNILDQYTO-NNYOXOHSSA-N	direct	637269791	4810.0	200.0	0.01	101.207601306	0.0465980449223	2.01	0.0346796126956
26651815	637269791	6167.0	50.6038006529	0.139794134767	ILXHFXFPPZGENN-QMKXCQHVSA-N	2.0	BOPGDPNILDQYTO-NNYOXOHSSA-N	direct	637269791	1195.0	200.0	0.01	101.207601306	0.0465980449223	2.01	0.0346796126956
26651816	637269791	6167.0	50.6038006529	0.139794134767	ILXHFXFPPZGENN-QMKXCQHVSA-N	2.0	BOPGDPNILDQYTO-NNYOXOHSSA-N	direct	637269791	4810.0	200.0	0.01	101.207601306	0.0465980449223	2.01	0.0346796126956
11358161	637271627	1248.0	50.5157001607	0.139794134767	ILXHFXFPPZGENN-QMKXCQHVSA-N	2.0	BOPGDPNILDQYTO-NNYOXOHSSA-N	direct	637271627	5136.0	86.0680338853	0.01	101.031400321	0.0465980449223	2.01	0.0346645086538
11358158	637271627	1248.0	50.5157001607	0.139794134767	ILXHFXFPPZGENN-QMKXCQHVSA-N	2.0	BOPGDPNILDQYTO-NNYOXOHSSA-N	direct	637271627	1011.0	98.154281982	0.01	101.031400321	0.0465980449223	2.01	0.0346645086538
11358159	637271627	1248.0	50.5157001607	0.139794134767	ILXHFXFPPZGENN-QMKXCQHVSA-N	2.0	BOPGDPNILDQYTO-NNYOXOHSSA-N	direct	637271627	2127.0	98.154281982	0.01	101.031400321	0.0465980449223	2.01	0.0346645086538
50587052	637267660	6353.0	1.52287874528	0.139794134767	ILXHFXFPPZGENN-QMKXCQHVSA-N	2.0	BOPGDPNILDQYTO-NNYOXOHSSA-N	direct	637267660	6353.0	0.251811972994	2.0	0.503623945988	0.0465980449223	2.01	0.0346381786188
52087935	637264495	1892.0	1.1739251973	0.139794134767	ILXHFXFPPZGENN-QMKXCQHVSA-N	2.0	NBSCHQHZLSJFNQ-GASJEMHNSA-N	direct	637264495	1892.0	0.251811972994	2.0	0.503623945988	0.0465980449223	2.01	0.0346381786188
11358134	637271627	658.0	50.3448615652	0.139794134767	ILXHFXFPPZGENN-QMKXCQHVSA-N	2.0	BOPGDPNILDQYTO-NNYOXOHSSA-N	direct	637271627	1011.0	98.154281982	0.01	100.68972313	0.0465980449223	2.01	0.0346351635137
11358135	637271627	658.0	50.3448615652	0.139794134767	ILXHFXFPPZGENN-QMKXCQHVSA-N	2.0	BOPGDPNILDQYTO-NNYOXOHSSA-N	direct	637271627	2127.0	98.154281982	0.01	100.68972313	0.0465980449223	2.01	0.0346351635137
11358136	637271627	658.0	50.3448615652	0.139794134767	ILXHFXFPPZGENN-QMKXCQHVSA-N	2.0	BOPGDPNILDQYTO-NNYOXOHSSA-N	direct	637271627	1248.0	86.0680338853	0.01	100.68972313	0.0465980449223	2.01	0.0346351635137
11358137	637271627	658.0	50.3448615652	0.139794134767	ILXHFXFPPZGENN-QMKXCQHVSA-N	2.0	BOPGDPNILDQYTO-NNYOXOHSSA-N	direct	637271627	5136.0	86.0680338853	0.01	100.68972313	0.0465980449223	2.01	0.0346351635137
11358170	637271627	2754.0	50.3448615652	0.139794134767	ILXHFXFPPZGENN-QMKXCQHVSA-N	2.0	BOPGDPNILDQYTO-NNYOXOHSSA-N	direct	637271627	1011.0	98.154281982	0.01	100.68972313	0.0465980449223	2.01	0.0346351635137
11358171	637271627	2754.0	50.3448615652	0.139794134767	ILXHFXFPPZGENN-QMKXCQHVSA-N	2.0	BOPGDPNILDQYTO-NNYOXOHSSA-N	direct	637271627	2127.0	98.154281982	0.01	100.68972313	0.0465980449223	2.01	0.0346351635137
11358172	637271627	2754.0	50.3448615652	0.139794134767	ILXHFXFPPZGENN-QMKXCQHVSA-N	2.0	BOPGDPNILDQYTO-NNYOXOHSSA-N	direct	637271627	1248.0	86.0680338853	0.01	100.68972313	0.0465980449223	2.01	0.0346351635137
11358173	637271627	2754.0	50.3448615652	0.139794134767	ILXHFXFPPZGENN-QMKXCQHVSA-N	2.0	BOPGDPNILDQYTO-NNYOXOHSSA-N	direct	637271627	5136.0	86.0680338853	0.01	100.68972313	0.0465980449223	2.01	0.0346351635137
25749994	637265938	12622.0	50.30980392	0.139794134767	ILXHFXFPPZGENN-QMKXCQHVSA-N	2.0	BOPGDPNILDQYTO-NNYOXOHSSA-N	direct	637265938	12540.0	129.524328812	0.01	100.61960784	0.0465980449223	2.01	0.0346291323894
25749997	637265938	12622.0	50.30980392	0.139794134767	ILXHFXFPPZGENN-QMKXCQHVSA-N	2.0	BOPGDPNILDQYTO-NNYOXOHSSA-N	direct	637265938	12512.0	125.021363052	0.01	100.61960784	0.0465980449223	2.01	0.0346291323894
23842500	637265937	12356.0	50.2798406966	0.139794134767	ILXHFXFPPZGENN-QMKXCQHVSA-N	2.0	BOPGDPNILDQYTO-NNYOXOHSSA-N	direct	637265937	5154.0	77.6716203966	0.01	100.559681393	0.0465980449223	2.01	0.0346239751826
23842501	637265937	12356.0	50.2798406966	0.139794134767	ILXHFXFPPZGENN-QMKXCQHVSA-N	2.0	BOPGDPNILDQYTO-NNYOXOHSSA-N	direct	637265937	6393.0	77.6716203966	0.01	100.559681393	0.0465980449223	2.01	0.0346239751826
23842502	637265937	12356.0	50.2798406966	0.139794134767	ILXHFXFPPZGENN-QMKXCQHVSA-N	2.0	BOPGDPNILDQYTO-NNYOXOHSSA-N	direct	637265937	638.0	69.2048154103	0.01	100.559681393	0.0465980449223	2.01	0.0346239751826
23842505	637265937	12356.0	50.2798406966	0.139794134767	ILXHFXFPPZGENN-QMKXCQHVSA-N	2.0	BOPGDPNILDQYTO-NNYOXOHSSA-N	direct	637265937	3941.0	67.7986028757	0.01	100.559681393	0.0465980449223	2.01	0.0346239751826
23842506	637265937	12356.0	50.2798406966	0.139794134767	ILXHFXFPPZGENN-QMKXCQHVSA-N	2.0	BOPGDPNILDQYTO-NNYOXOHSSA-N	direct	637265937	4146.0	67.7986028757	0.01	100.559681393	0.0465980449223	2.01	0.0346239751826
23842507	637265937	12356.0	50.2798406966	0.139794134767	ILXHFXFPPZGENN-QMKXCQHVSA-N	2.0	BOPGDPNILDQYTO-NNYOXOHSSA-N	direct	637265937	5654.0	67.7986028757	0.01	100.559681393	0.0465980449223	2.01	0.0346239751826
41905356	637269048	214.0	50.2749054789	0.139794134767	ILXHFXFPPZGENN-QMKXCQHVSA-N	2.0	BOPGDPNILDQYTO-NNYOXOHSSA-N	direct	637269048	4077.0	77.4989407378	0.01	100.549810958	0.0465980449223	2.01	0.0346231255222
41905357	637269048	214.0	50.2749054789	0.139794134767	ILXHFXFPPZGENN-QMKXCQHVSA-N	2.0	BOPGDPNILDQYTO-NNYOXOHSSA-N	direct	637269048	5347.0	77.4989407378	0.01	100.549810958	0.0465980449223	2.01	0.0346231255222
26651037	637269791	658.0	50.271646218	0.139794134767	ILXHFXFPPZGENN-QMKXCQHVSA-N	2.0	BOPGDPNILDQYTO-NNYOXOHSSA-N	direct	637269791	1195.0	200.0	0.01	100.543292436	0.0465980449223	2.01	0.0346225643648
26651038	637269791	658.0	50.271646218	0.139794134767	ILXHFXFPPZGENN-QMKXCQHVSA-N	2.0	BOPGDPNILDQYTO-NNYOXOHSSA-N	direct	637269791	4810.0	200.0	0.01	100.543292436	0.0465980449223	2.01	0.0346225643648
26651119	637269791	2754.0	50.271646218	0.139794134767	ILXHFXFPPZGENN-QMKXCQHVSA-N	2.0	BOPGDPNILDQYTO-NNYOXOHSSA-N	direct	637269791	1195.0	200.0	0.01	100.543292436	0.0465980449223	2.01	0.0346225643648
26651120	637269791	2754.0	50.271646218	0.139794134767	ILXHFXFPPZGENN-QMKXCQHVSA-N	2.0	BOPGDPNILDQYTO-NNYOXOHSSA-N	direct	637269791	4810.0	200.0	0.01	100.543292436	0.0465980449223	2.01	0.0346225643648
1047879	637269944	11976.0	50.208309351	0.139794134767	ILXHFXFPPZGENN-QMKXCQHVSA-N	2.0	BOPGDPNILDQYTO-NNYOXOHSSA-N	direct	637269944	12567.0	155.692503962	0.01	100.416618702	0.0465980449223	2.01	0.034611654032
9385971	637268440	11654.0	50.1765257708	0.139794134767	ILXHFXFPPZGENN-QMKXCQHVSA-N	2.0	BOPGDPNILDQYTO-NNYOXOHSSA-N	direct	637268440	6129.0	129.0	0.01	100.353051542	0.0465980449223	2.01	0.0346061751405
56628251	637271106	16105.0	50.0920514784	0.139794134767	ILXHFXFPPZGENN-QMKXCQHVSA-N	2.0	BOPGDPNILDQYTO-OPDHFMQKSA-N	flat tautomer	637271106	3499.0	92.8041003476	0.01	100.184102957	0.0465980449223	2.01	0.034591600698
56628252	637271106	16105.0	50.0920514784	0.139794134767	ILXHFXFPPZGENN-QMKXCQHVSA-N	2.0	BOPGDPNILDQYTO-OPDHFMQKSA-N	flat tautomer	637271106	13223.0	90.0803989762	0.01	100.184102957	0.0465980449223	2.01	0.034591600698
11358198	637271627	2960.0	50.034798299	0.139794134767	ILXHFXFPPZGENN-QMKXCQHVSA-N	2.0	BOPGDPNILDQYTO-NNYOXOHSSA-N	direct	637271627	1011.0	98.154281982	0.01	100.069596598	0.0465980449223	2.01	0.0345817122602
11358199	637271627	2960.0	50.034798299	0.139794134767	ILXHFXFPPZGENN-QMKXCQHVSA-N	2.0	BOPGDPNILDQYTO-NNYOXOHSSA-N	direct	637271627	2127.0	98.154281982	0.01	100.069596598	0.0465980449223	2.01	0.0345817122602
11358200	637271627	2960.0	50.034798299	0.139794134767	ILXHFXFPPZGENN-QMKXCQHVSA-N	2.0	BOPGDPNILDQYTO-NNYOXOHSSA-N	direct	637271627	1248.0	86.0680338853	0.01	100.069596598	0.0465980449223	2.01	0.0345817122602
11358201	637271627	2960.0	50.034798299	0.139794134767	ILXHFXFPPZGENN-QMKXCQHVSA-N	2.0	BOPGDPNILDQYTO-NNYOXOHSSA-N	direct	637271627	5136.0	86.0680338853	0.01	100.069596598	0.0465980449223	2.01	0.0345817122602
11358230	637271627	5154.0	50.034798299	0.139794134767	ILXHFXFPPZGENN-QMKXCQHVSA-N	2.0	BOPGDPNILDQYTO-NNYOXOHSSA-N	direct	637271627	1011.0	98.154281982	0.01	100.069596598	0.0465980449223	2.01	0.0345817122602
11358231	637271627	5154.0	50.034798299	0.139794134767	ILXHFXFPPZGENN-QMKXCQHVSA-N	2.0	BOPGDPNILDQYTO-NNYOXOHSSA-N	direct	637271627	2127.0	98.154281982	0.01	100.069596598	0.0465980449223	2.01	0.0345817122602
11358232	637271627	5154.0	50.034798299	0.139794134767	ILXHFXFPPZGENN-QMKXCQHVSA-N	2.0	BOPGDPNILDQYTO-NNYOXOHSSA-N	direct	637271627	1248.0	86.0680338853	0.01	100.069596598	0.0465980449223	2.01	0.0345817122602
11358233	637271627	5154.0	50.034798299	0.139794134767	ILXHFXFPPZGENN-QMKXCQHVSA-N	2.0	BOPGDPNILDQYTO-NNYOXOHSSA-N	direct	637271627	5136.0	86.0680338853	0.01	100.069596598	0.0465980449223	2.01	0.0345817122602
23545528	637266353	10352.0	49.9100948886	0.139794134767	ILXHFXFPPZGENN-QMKXCQHVSA-N	2.0	BOPGDPNILDQYTO-NNYOXOHSSA-N	direct	637266353	4146.0	76.4522252946	0.01	99.8201897771	0.0465980449223	2.01	0.0345601448011
24802425	637269194	4043.0	49.785156152	0.139794134767	ILXHFXFPPZGENN-QMKXCQHVSA-N	2.0	BOPGDPNILDQYTO-NNYOXOHSSA-N	direct	637269194	962.0	158.389339837	0.01	99.5703123039	0.0465980449223	2.01	0.034538496074
24802426	637269194	4043.0	49.785156152	0.139794134767	ILXHFXFPPZGENN-QMKXCQHVSA-N	2.0	BOPGDPNILDQYTO-NNYOXOHSSA-N	direct	637269194	1066.0	158.389339837	0.01	99.5703123039	0.0465980449223	2.01	0.034538496074
30366971	637265914	5669.0	49.7721132954	0.139794134767	ILXHFXFPPZGENN-QMKXCQHVSA-N	2.0	BOPGDPNILDQYTO-NNYOXOHSSA-N	direct	637265914	3081.0	84.0172766123	0.01	99.5442265908	0.0465980449223	2.01	0.0345362337284
30366972	637265914	5669.0	49.7721132954	0.139794134767	ILXHFXFPPZGENN-QMKXCQHVSA-N	2.0	BOPGDPNILDQYTO-NNYOXOHSSA-N	direct	637265914	5870.0	84.0172766123	0.01	99.5442265908	0.0465980449223	2.01	0.0345362337284
30366973	637265914	5669.0	49.7721132954	0.139794134767	ILXHFXFPPZGENN-QMKXCQHVSA-N	2.0	BOPGDPNILDQYTO-NNYOXOHSSA-N	direct	637265914	6122.0	84.0172766123	0.01	99.5442265908	0.0465980449223	2.01	0.0345362337284
30366974	637265914	5669.0	49.7721132954	0.139794134767	ILXHFXFPPZGENN-QMKXCQHVSA-N	2.0	BOPGDPNILDQYTO-NNYOXOHSSA-N	direct	637265914	13169.0	84.0172766123	0.01	99.5442265908	0.0465980449223	2.01	0.0345362337284
25762794	637267673	11976.0	49.6478174819	0.139794134767	ILXHFXFPPZGENN-QMKXCQHVSA-N	2.0	BOPGDPNILDQYTO-NNYOXOHSSA-N	direct	637267673	12512.0	200.0	0.01	99.2956349638	0.0465980449223	2.01	0.0345146516872
7035123	637267300	214.0	49.3665315444	0.139794134767	ILXHFXFPPZGENN-QMKXCQHVSA-N	2.0	BOPGDPNILDQYTO-NNYOXOHSSA-N	direct	637267300	5834.0	108.127843727	0.01	98.7330630888	0.0465980449223	2.01	0.0344656607052
7035130	637267300	214.0	49.3665315444	0.139794134767	ILXHFXFPPZGENN-QMKXCQHVSA-N	2.0	BOPGDPNILDQYTO-NNYOXOHSSA-N	direct	637267300	9672.0	96.5157001607	0.01	98.7330630888	0.0465980449223	2.01	0.0344656607052
9385937	637268440	189.0	49.2773660775	0.139794134767	ILXHFXFPPZGENN-QMKXCQHVSA-N	2.0	BOPGDPNILDQYTO-NNYOXOHSSA-N	direct	637268440	6129.0	129.0	0.01	98.5547321549	0.0465980449223	2.01	0.0344500872471
9385949	637268440	1846.0	49.2773660775	0.139794134767	ILXHFXFPPZGENN-QMKXCQHVSA-N	2.0	BOPGDPNILDQYTO-NNYOXOHSSA-N	direct	637268440	6129.0	129.0	0.01	98.5547321549	0.0465980449223	2.01	0.0344500872471
57525614	637269017	2920.0	49.1366771399	0.139794134767	ILXHFXFPPZGENN-QMKXCQHVSA-N	2.0	BOPGDPNILDQYTO-NNYOXOHSSA-N	direct	637269017	4052.0	111.705533774	0.01	98.2733542798	0.0465980449223	2.01	0.0344254717678
57525615	637269017	2920.0	49.1366771399	0.139794134767	ILXHFXFPPZGENN-QMKXCQHVSA-N	2.0	BOPGDPNILDQYTO-NNYOXOHSSA-N	direct	637269017	4991.0	111.705533774	0.01	98.2733542798	0.0465980449223	2.01	0.0344254717678
57525616	637269017	2920.0	49.1366771399	0.139794134767	ILXHFXFPPZGENN-QMKXCQHVSA-N	2.0	BOPGDPNILDQYTO-NNYOXOHSSA-N	direct	637269017	6496.0	111.705533774	0.01	98.2733542798	0.0465980449223	2.01	0.0344254717678
25879040	637269055	11976.0	49.1337126609	0.139794134767	ILXHFXFPPZGENN-QMKXCQHVSA-N	2.0	BOPGDPNILDQYTO-NNYOXOHSSA-N	direct	637269055	12493.0	168.118615343	0.01	98.2674253218	0.0465980449223	2.01	0.0344249525228
24819158	637271394	16554.0	49.130181792	0.139794134767	ILXHFXFPPZGENN-QMKXCQHVSA-N	2.0	BOPGDPNILDQYTO-OPDHFMQKSA-N	flat tautomer	637271394	1536.0	74.374687549	0.01	98.260363584	0.0465980449223	2.01	0.0344243340407
24819159	637271394	16554.0	49.130181792	0.139794134767	ILXHFXFPPZGENN-QMKXCQHVSA-N	2.0	BOPGDPNILDQYTO-OPDHFMQKSA-N	flat tautomer	637271394	12738.0	69.9469215565	0.01	98.260363584	0.0465980449223	2.01	0.0344243340407
24819160	637271394	16554.0	49.130181792	0.139794134767	ILXHFXFPPZGENN-QMKXCQHVSA-N	2.0	BOPGDPNILDQYTO-OPDHFMQKSA-N	flat tautomer	637271394	13336.0	69.9469215565	0.01	98.260363584	0.0465980449223	2.01	0.0344243340407
24819161	637271394	16554.0	49.130181792	0.139794134767	ILXHFXFPPZGENN-QMKXCQHVSA-N	2.0	BOPGDPNILDQYTO-OPDHFMQKSA-N	flat tautomer	637271394	13868.0	69.9469215565	0.01	98.260363584	0.0465980449223	2.01	0.0344243340407
24819162	637271394	16554.0	49.130181792	0.139794134767	ILXHFXFPPZGENN-QMKXCQHVSA-N	2.0	BOPGDPNILDQYTO-OPDHFMQKSA-N	flat tautomer	637271394	14332.0	69.9469215565	0.01	98.260363584	0.0465980449223	2.01	0.0344243340407
24819164	637271394	16554.0	49.130181792	0.139794134767	ILXHFXFPPZGENN-QMKXCQHVSA-N	2.0	BOPGDPNILDQYTO-OPDHFMQKSA-N	flat tautomer	637271394	16566.0	69.9469215565	0.01	98.260363584	0.0465980449223	2.01	0.0344243340407
3158112	637269798	16799.0	49.062482108	0.139794134767	ILXHFXFPPZGENN-QMKXCQHVSA-N	2.0	BOPGDPNILDQYTO-OPDHFMQKSA-N	flat tautomer	637269798	778.0	200.0	0.01	98.124964216	0.0465980449223	2.01	0.0344124690237
3158113	637269798	16799.0	49.062482108	0.139794134767	ILXHFXFPPZGENN-QMKXCQHVSA-N	2.0	BOPGDPNILDQYTO-OPDHFMQKSA-N	flat tautomer	637269798	2308.0	200.0	0.01	98.124964216	0.0465980449223	2.01	0.0344124690237
3158114	637269798	16799.0	49.062482108	0.139794134767	ILXHFXFPPZGENN-QMKXCQHVSA-N	2.0	BOPGDPNILDQYTO-OPDHFMQKSA-N	flat tautomer	637269798	4632.0	200.0	0.01	98.124964216	0.0465980449223	2.01	0.0344124690237
31169739	637271070	5669.0	48.7746907183	0.139794134767	ILXHFXFPPZGENN-QMKXCQHVSA-N	2.0	BOPGDPNILDQYTO-NNYOXOHSSA-N	direct	637271070	44.0	200.0	0.01	97.5493814365	0.0465980449223	2.01	0.0343618933523
31169740	637271070	5669.0	48.7746907183	0.139794134767	ILXHFXFPPZGENN-QMKXCQHVSA-N	2.0	BOPGDPNILDQYTO-NNYOXOHSSA-N	direct	637271070	1847.0	200.0	0.01	97.5493814365	0.0465980449223	2.01	0.0343618933523
31169741	637271070	5669.0	48.7746907183	0.139794134767	ILXHFXFPPZGENN-QMKXCQHVSA-N	2.0	BOPGDPNILDQYTO-NNYOXOHSSA-N	direct	637271070	4116.0	200.0	0.01	97.5493814365	0.0465980449223	2.01	0.0343618933523
31169742	637271070	5669.0	48.7746907183	0.139794134767	ILXHFXFPPZGENN-QMKXCQHVSA-N	2.0	BOPGDPNILDQYTO-NNYOXOHSSA-N	direct	637271070	5039.0	200.0	0.01	97.5493814365	0.0465980449223	2.01	0.0343618933523
25879094	637269055	12622.0	48.6003262785	0.139794134767	ILXHFXFPPZGENN-QMKXCQHVSA-N	2.0	BOPGDPNILDQYTO-NNYOXOHSSA-N	direct	637269055	12493.0	168.118615343	0.01	97.200652557	0.0465980449223	2.01	0.0343311420492
55228884	637265784	5743.0	48.5783960731	0.139794134767	ILXHFXFPPZGENN-QMKXCQHVSA-N	2.0	BOPGDPNILDQYTO-NNYOXOHSSA-N	direct	637265784	3967.0	65.0213630516	0.01	97.1567921463	0.0465980449223	2.01	0.0343272685339
8700763	637266050	2026.0	48.5316526696	0.139794134767	ILXHFXFPPZGENN-QMKXCQHVSA-N	2.0	BOPGDPNILDQYTO-NNYOXOHSSA-N	direct	637266050	4116.0	95.4921441283	0.01	97.0633053392	0.0465980449223	2.01	0.0343190079036
8700765	637266050	2026.0	48.5316526696	0.139794134767	ILXHFXFPPZGENN-QMKXCQHVSA-N	2.0	BOPGDPNILDQYTO-NNYOXOHSSA-N	direct	637266050	12784.0	94.5157001607	0.01	97.0633053392	0.0465980449223	2.01	0.0343190079036
8700766	637266050	2026.0	48.5316526696	0.139794134767	ILXHFXFPPZGENN-QMKXCQHVSA-N	2.0	BOPGDPNILDQYTO-NNYOXOHSSA-N	direct	637266050	12799.0	94.5157001607	0.01	97.0633053392	0.0465980449223	2.01	0.0343190079036
8700767	637266050	2026.0	48.5316526696	0.139794134767	ILXHFXFPPZGENN-QMKXCQHVSA-N	2.0	BOPGDPNILDQYTO-NNYOXOHSSA-N	direct	637266050	12812.0	94.5157001607	0.01	97.0633053392	0.0465980449223	2.01	0.0343190079036
8700768	637266050	2026.0	48.5316526696	0.139794134767	ILXHFXFPPZGENN-QMKXCQHVSA-N	2.0	BOPGDPNILDQYTO-NNYOXOHSSA-N	direct	637266050	12821.0	94.5157001607	0.01	97.0633053392	0.0465980449223	2.01	0.0343190079036
8700769	637266050	2026.0	48.5316526696	0.139794134767	ILXHFXFPPZGENN-QMKXCQHVSA-N	2.0	BOPGDPNILDQYTO-NNYOXOHSSA-N	direct	637266050	13199.0	94.5157001607	0.01	97.0633053392	0.0465980449223	2.01	0.0343190079036
8700770	637266050	2026.0	48.5316526696	0.139794134767	ILXHFXFPPZGENN-QMKXCQHVSA-N	2.0	BOPGDPNILDQYTO-NNYOXOHSSA-N	direct	637266050	13333.0	94.5157001607	0.01	97.0633053392	0.0465980449223	2.01	0.0343190079036
8700771	637266050	2026.0	48.5316526696	0.139794134767	ILXHFXFPPZGENN-QMKXCQHVSA-N	2.0	BOPGDPNILDQYTO-NNYOXOHSSA-N	direct	637266050	13444.0	94.5157001607	0.01	97.0633053392	0.0465980449223	2.01	0.0343190079036
8700772	637266050	2026.0	48.5316526696	0.139794134767	ILXHFXFPPZGENN-QMKXCQHVSA-N	2.0	BOPGDPNILDQYTO-NNYOXOHSSA-N	direct	637266050	13446.0	94.5157001607	0.01	97.0633053392	0.0465980449223	2.01	0.0343190079036
8700773	637266050	2026.0	48.5316526696	0.139794134767	ILXHFXFPPZGENN-QMKXCQHVSA-N	2.0	BOPGDPNILDQYTO-NNYOXOHSSA-N	direct	637266050	13610.0	94.5157001607	0.01	97.0633053392	0.0465980449223	2.01	0.0343190079036
8700774	637266050	2026.0	48.5316526696	0.139794134767	ILXHFXFPPZGENN-QMKXCQHVSA-N	2.0	BOPGDPNILDQYTO-NNYOXOHSSA-N	direct	637266050	13644.0	94.5157001607	0.01	97.0633053392	0.0465980449223	2.01	0.0343190079036
8700775	637266050	2026.0	48.5316526696	0.139794134767	ILXHFXFPPZGENN-QMKXCQHVSA-N	2.0	BOPGDPNILDQYTO-NNYOXOHSSA-N	direct	637266050	13757.0	94.5157001607	0.01	97.0633053392	0.0465980449223	2.01	0.0343190079036
8700776	637266050	2026.0	48.5316526696	0.139794134767	ILXHFXFPPZGENN-QMKXCQHVSA-N	2.0	BOPGDPNILDQYTO-NNYOXOHSSA-N	direct	637266050	13919.0	94.5157001607	0.01	97.0633053392	0.0465980449223	2.01	0.0343190079036
8700777	637266050	2026.0	48.5316526696	0.139794134767	ILXHFXFPPZGENN-QMKXCQHVSA-N	2.0	BOPGDPNILDQYTO-NNYOXOHSSA-N	direct	637266050	13934.0	94.5157001607	0.01	97.0633053392	0.0465980449223	2.01	0.0343190079036
8700778	637266050	2026.0	48.5316526696	0.139794134767	ILXHFXFPPZGENN-QMKXCQHVSA-N	2.0	BOPGDPNILDQYTO-NNYOXOHSSA-N	direct	637266050	13981.0	94.5157001607	0.01	97.0633053392	0.0465980449223	2.01	0.0343190079036
8700779	637266050	2026.0	48.5316526696	0.139794134767	ILXHFXFPPZGENN-QMKXCQHVSA-N	2.0	BOPGDPNILDQYTO-NNYOXOHSSA-N	direct	637266050	14112.0	94.5157001607	0.01	97.0633053392	0.0465980449223	2.01	0.0343190079036
8700780	637266050	2026.0	48.5316526696	0.139794134767	ILXHFXFPPZGENN-QMKXCQHVSA-N	2.0	BOPGDPNILDQYTO-NNYOXOHSSA-N	direct	637266050	14119.0	94.5157001607	0.01	97.0633053392	0.0465980449223	2.01	0.0343190079036
8700781	637266050	2026.0	48.5316526696	0.139794134767	ILXHFXFPPZGENN-QMKXCQHVSA-N	2.0	BOPGDPNILDQYTO-NNYOXOHSSA-N	direct	637266050	14492.0	94.5157001607	0.01	97.0633053392	0.0465980449223	2.01	0.0343190079036
8700782	637266050	2026.0	48.5316526696	0.139794134767	ILXHFXFPPZGENN-QMKXCQHVSA-N	2.0	BOPGDPNILDQYTO-NNYOXOHSSA-N	direct	637266050	14501.0	94.5157001607	0.01	97.0633053392	0.0465980449223	2.01	0.0343190079036
8700783	637266050	2026.0	48.5316526696	0.139794134767	ILXHFXFPPZGENN-QMKXCQHVSA-N	2.0	BOPGDPNILDQYTO-NNYOXOHSSA-N	direct	637266050	14507.0	94.5157001607	0.01	97.0633053392	0.0465980449223	2.01	0.0343190079036
8700784	637266050	2026.0	48.5316526696	0.139794134767	ILXHFXFPPZGENN-QMKXCQHVSA-N	2.0	BOPGDPNILDQYTO-NNYOXOHSSA-N	direct	637266050	14517.0	94.5157001607	0.01	97.0633053392	0.0465980449223	2.01	0.0343190079036
8700785	637266050	2026.0	48.5316526696	0.139794134767	ILXHFXFPPZGENN-QMKXCQHVSA-N	2.0	BOPGDPNILDQYTO-NNYOXOHSSA-N	direct	637266050	14526.0	94.5157001607	0.01	97.0633053392	0.0465980449223	2.01	0.0343190079036
8700786	637266050	2026.0	48.5316526696	0.139794134767	ILXHFXFPPZGENN-QMKXCQHVSA-N	2.0	BOPGDPNILDQYTO-NNYOXOHSSA-N	direct	637266050	14537.0	94.5157001607	0.01	97.0633053392	0.0465980449223	2.01	0.0343190079036
8700787	637266050	2026.0	48.5316526696	0.139794134767	ILXHFXFPPZGENN-QMKXCQHVSA-N	2.0	BOPGDPNILDQYTO-NNYOXOHSSA-N	direct	637266050	14695.0	94.5157001607	0.01	97.0633053392	0.0465980449223	2.01	0.0343190079036
8700788	637266050	2026.0	48.5316526696	0.139794134767	ILXHFXFPPZGENN-QMKXCQHVSA-N	2.0	BOPGDPNILDQYTO-NNYOXOHSSA-N	direct	637266050	16605.0	94.5157001607	0.01	97.0633053392	0.0465980449223	2.01	0.0343190079036
8700789	637266050	2026.0	48.5316526696	0.139794134767	ILXHFXFPPZGENN-QMKXCQHVSA-N	2.0	BOPGDPNILDQYTO-NNYOXOHSSA-N	direct	637266050	16791.0	94.5157001607	0.01	97.0633053392	0.0465980449223	2.01	0.0343190079036
8700790	637266050	2026.0	48.5316526696	0.139794134767	ILXHFXFPPZGENN-QMKXCQHVSA-N	2.0	BOPGDPNILDQYTO-NNYOXOHSSA-N	direct	637266050	16888.0	94.5157001607	0.01	97.0633053392	0.0465980449223	2.01	0.0343190079036
8701024	637266050	2196.0	48.5316526696	0.139794134767	ILXHFXFPPZGENN-QMKXCQHVSA-N	2.0	BOPGDPNILDQYTO-NNYOXOHSSA-N	direct	637266050	4116.0	95.4921441283	0.01	97.0633053392	0.0465980449223	2.01	0.0343190079036
8701026	637266050	2196.0	48.5316526696	0.139794134767	ILXHFXFPPZGENN-QMKXCQHVSA-N	2.0	BOPGDPNILDQYTO-NNYOXOHSSA-N	direct	637266050	12784.0	94.5157001607	0.01	97.0633053392	0.0465980449223	2.01	0.0343190079036
8701027	637266050	2196.0	48.5316526696	0.139794134767	ILXHFXFPPZGENN-QMKXCQHVSA-N	2.0	BOPGDPNILDQYTO-NNYOXOHSSA-N	direct	637266050	12799.0	94.5157001607	0.01	97.0633053392	0.0465980449223	2.01	0.0343190079036
8701028	637266050	2196.0	48.5316526696	0.139794134767	ILXHFXFPPZGENN-QMKXCQHVSA-N	2.0	BOPGDPNILDQYTO-NNYOXOHSSA-N	direct	637266050	12812.0	94.5157001607	0.01	97.0633053392	0.0465980449223	2.01	0.0343190079036
8701029	637266050	2196.0	48.5316526696	0.139794134767	ILXHFXFPPZGENN-QMKXCQHVSA-N	2.0	BOPGDPNILDQYTO-NNYOXOHSSA-N	direct	637266050	12821.0	94.5157001607	0.01	97.0633053392	0.0465980449223	2.01	0.0343190079036
8701030	637266050	2196.0	48.5316526696	0.139794134767	ILXHFXFPPZGENN-QMKXCQHVSA-N	2.0	BOPGDPNILDQYTO-NNYOXOHSSA-N	direct	637266050	13199.0	94.5157001607	0.01	97.0633053392	0.0465980449223	2.01	0.0343190079036
8701031	637266050	2196.0	48.5316526696	0.139794134767	ILXHFXFPPZGENN-QMKXCQHVSA-N	2.0	BOPGDPNILDQYTO-NNYOXOHSSA-N	direct	637266050	13333.0	94.5157001607	0.01	97.0633053392	0.0465980449223	2.01	0.0343190079036
8701032	637266050	2196.0	48.5316526696	0.139794134767	ILXHFXFPPZGENN-QMKXCQHVSA-N	2.0	BOPGDPNILDQYTO-NNYOXOHSSA-N	direct	637266050	13444.0	94.5157001607	0.01	97.0633053392	0.0465980449223	2.01	0.0343190079036
8701033	637266050	2196.0	48.5316526696	0.139794134767	ILXHFXFPPZGENN-QMKXCQHVSA-N	2.0	BOPGDPNILDQYTO-NNYOXOHSSA-N	direct	637266050	13446.0	94.5157001607	0.01	97.0633053392	0.0465980449223	2.01	0.0343190079036
8701034	637266050	2196.0	48.5316526696	0.139794134767	ILXHFXFPPZGENN-QMKXCQHVSA-N	2.0	BOPGDPNILDQYTO-NNYOXOHSSA-N	direct	637266050	13610.0	94.5157001607	0.01	97.0633053392	0.0465980449223	2.01	0.0343190079036
8701035	637266050	2196.0	48.5316526696	0.139794134767	ILXHFXFPPZGENN-QMKXCQHVSA-N	2.0	BOPGDPNILDQYTO-NNYOXOHSSA-N	direct	637266050	13644.0	94.5157001607	0.01	97.0633053392	0.0465980449223	2.01	0.0343190079036
8701036	637266050	2196.0	48.5316526696	0.139794134767	ILXHFXFPPZGENN-QMKXCQHVSA-N	2.0	BOPGDPNILDQYTO-NNYOXOHSSA-N	direct	637266050	13757.0	94.5157001607	0.01	97.0633053392	0.0465980449223	2.01	0.0343190079036
8701037	637266050	2196.0	48.5316526696	0.139794134767	ILXHFXFPPZGENN-QMKXCQHVSA-N	2.0	BOPGDPNILDQYTO-NNYOXOHSSA-N	direct	637266050	13919.0	94.5157001607	0.01	97.0633053392	0.0465980449223	2.01	0.0343190079036
8701038	637266050	2196.0	48.5316526696	0.139794134767	ILXHFXFPPZGENN-QMKXCQHVSA-N	2.0	BOPGDPNILDQYTO-NNYOXOHSSA-N	direct	637266050	13934.0	94.5157001607	0.01	97.0633053392	0.0465980449223	2.01	0.0343190079036
8701039	637266050	2196.0	48.5316526696	0.139794134767	ILXHFXFPPZGENN-QMKXCQHVSA-N	2.0	BOPGDPNILDQYTO-NNYOXOHSSA-N	direct	637266050	13981.0	94.5157001607	0.01	97.0633053392	0.0465980449223	2.01	0.0343190079036
8701040	637266050	2196.0	48.5316526696	0.139794134767	ILXHFXFPPZGENN-QMKXCQHVSA-N	2.0	BOPGDPNILDQYTO-NNYOXOHSSA-N	direct	637266050	14112.0	94.5157001607	0.01	97.0633053392	0.0465980449223	2.01	0.0343190079036
8701041	637266050	2196.0	48.5316526696	0.139794134767	ILXHFXFPPZGENN-QMKXCQHVSA-N	2.0	BOPGDPNILDQYTO-NNYOXOHSSA-N	direct	637266050	14119.0	94.5157001607	0.01	97.0633053392	0.0465980449223	2.01	0.0343190079036
8701042	637266050	2196.0	48.5316526696	0.139794134767	ILXHFXFPPZGENN-QMKXCQHVSA-N	2.0	BOPGDPNILDQYTO-NNYOXOHSSA-N	direct	637266050	14492.0	94.5157001607	0.01	97.0633053392	0.0465980449223	2.01	0.0343190079036
8701043	637266050	2196.0	48.5316526696	0.139794134767	ILXHFXFPPZGENN-QMKXCQHVSA-N	2.0	BOPGDPNILDQYTO-NNYOXOHSSA-N	direct	637266050	14501.0	94.5157001607	0.01	97.0633053392	0.0465980449223	2.01	0.0343190079036
8701044	637266050	2196.0	48.5316526696	0.139794134767	ILXHFXFPPZGENN-QMKXCQHVSA-N	2.0	BOPGDPNILDQYTO-NNYOXOHSSA-N	direct	637266050	14507.0	94.5157001607	0.01	97.0633053392	0.0465980449223	2.01	0.0343190079036
8701045	637266050	2196.0	48.5316526696	0.139794134767	ILXHFXFPPZGENN-QMKXCQHVSA-N	2.0	BOPGDPNILDQYTO-NNYOXOHSSA-N	direct	637266050	14517.0	94.5157001607	0.01	97.0633053392	0.0465980449223	2.01	0.0343190079036
8701046	637266050	2196.0	48.5316526696	0.139794134767	ILXHFXFPPZGENN-QMKXCQHVSA-N	2.0	BOPGDPNILDQYTO-NNYOXOHSSA-N	direct	637266050	14526.0	94.5157001607	0.01	97.0633053392	0.0465980449223	2.01	0.0343190079036
8701047	637266050	2196.0	48.5316526696	0.139794134767	ILXHFXFPPZGENN-QMKXCQHVSA-N	2.0	BOPGDPNILDQYTO-NNYOXOHSSA-N	direct	637266050	14537.0	94.5157001607	0.01	97.0633053392	0.0465980449223	2.01	0.0343190079036
8701048	637266050	2196.0	48.5316526696	0.139794134767	ILXHFXFPPZGENN-QMKXCQHVSA-N	2.0	BOPGDPNILDQYTO-NNYOXOHSSA-N	direct	637266050	14695.0	94.5157001607	0.01	97.0633053392	0.0465980449223	2.01	0.0343190079036
8701049	637266050	2196.0	48.5316526696	0.139794134767	ILXHFXFPPZGENN-QMKXCQHVSA-N	2.0	BOPGDPNILDQYTO-NNYOXOHSSA-N	direct	637266050	16605.0	94.5157001607	0.01	97.0633053392	0.0465980449223	2.01	0.0343190079036
8701050	637266050	2196.0	48.5316526696	0.139794134767	ILXHFXFPPZGENN-QMKXCQHVSA-N	2.0	BOPGDPNILDQYTO-NNYOXOHSSA-N	direct	637266050	16791.0	94.5157001607	0.01	97.0633053392	0.0465980449223	2.01	0.0343190079036
8701051	637266050	2196.0	48.5316526696	0.139794134767	ILXHFXFPPZGENN-QMKXCQHVSA-N	2.0	BOPGDPNILDQYTO-NNYOXOHSSA-N	direct	637266050	16888.0	94.5157001607	0.01	97.0633053392	0.0465980449223	2.01	0.0343190079036
8701633	637266050	4078.0	48.5316526696	0.139794134767	ILXHFXFPPZGENN-QMKXCQHVSA-N	2.0	BOPGDPNILDQYTO-NNYOXOHSSA-N	direct	637266050	4116.0	95.4921441283	0.01	97.0633053392	0.0465980449223	2.01	0.0343190079036
8701635	637266050	4078.0	48.5316526696	0.139794134767	ILXHFXFPPZGENN-QMKXCQHVSA-N	2.0	BOPGDPNILDQYTO-NNYOXOHSSA-N	direct	637266050	12784.0	94.5157001607	0.01	97.0633053392	0.0465980449223	2.01	0.0343190079036
8701636	637266050	4078.0	48.5316526696	0.139794134767	ILXHFXFPPZGENN-QMKXCQHVSA-N	2.0	BOPGDPNILDQYTO-NNYOXOHSSA-N	direct	637266050	12799.0	94.5157001607	0.01	97.0633053392	0.0465980449223	2.01	0.0343190079036
8701637	637266050	4078.0	48.5316526696	0.139794134767	ILXHFXFPPZGENN-QMKXCQHVSA-N	2.0	BOPGDPNILDQYTO-NNYOXOHSSA-N	direct	637266050	12812.0	94.5157001607	0.01	97.0633053392	0.0465980449223	2.01	0.0343190079036
8701638	637266050	4078.0	48.5316526696	0.139794134767	ILXHFXFPPZGENN-QMKXCQHVSA-N	2.0	BOPGDPNILDQYTO-NNYOXOHSSA-N	direct	637266050	12821.0	94.5157001607	0.01	97.0633053392	0.0465980449223	2.01	0.0343190079036
8701639	637266050	4078.0	48.5316526696	0.139794134767	ILXHFXFPPZGENN-QMKXCQHVSA-N	2.0	BOPGDPNILDQYTO-NNYOXOHSSA-N	direct	637266050	13199.0	94.5157001607	0.01	97.0633053392	0.0465980449223	2.01	0.0343190079036
8701640	637266050	4078.0	48.5316526696	0.139794134767	ILXHFXFPPZGENN-QMKXCQHVSA-N	2.0	BOPGDPNILDQYTO-NNYOXOHSSA-N	direct	637266050	13333.0	94.5157001607	0.01	97.0633053392	0.0465980449223	2.01	0.0343190079036
8701641	637266050	4078.0	48.5316526696	0.139794134767	ILXHFXFPPZGENN-QMKXCQHVSA-N	2.0	BOPGDPNILDQYTO-NNYOXOHSSA-N	direct	637266050	13444.0	94.5157001607	0.01	97.0633053392	0.0465980449223	2.01	0.0343190079036
8701642	637266050	4078.0	48.5316526696	0.139794134767	ILXHFXFPPZGENN-QMKXCQHVSA-N	2.0	BOPGDPNILDQYTO-NNYOXOHSSA-N	direct	637266050	13446.0	94.5157001607	0.01	97.0633053392	0.0465980449223	2.01	0.0343190079036
8701643	637266050	4078.0	48.5316526696	0.139794134767	ILXHFXFPPZGENN-QMKXCQHVSA-N	2.0	BOPGDPNILDQYTO-NNYOXOHSSA-N	direct	637266050	13610.0	94.5157001607	0.01	97.0633053392	0.0465980449223	2.01	0.0343190079036
8701644	637266050	4078.0	48.5316526696	0.139794134767	ILXHFXFPPZGENN-QMKXCQHVSA-N	2.0	BOPGDPNILDQYTO-NNYOXOHSSA-N	direct	637266050	13644.0	94.5157001607	0.01	97.0633053392	0.0465980449223	2.01	0.0343190079036
8701645	637266050	4078.0	48.5316526696	0.139794134767	ILXHFXFPPZGENN-QMKXCQHVSA-N	2.0	BOPGDPNILDQYTO-NNYOXOHSSA-N	direct	637266050	13757.0	94.5157001607	0.01	97.0633053392	0.0465980449223	2.01	0.0343190079036
8701646	637266050	4078.0	48.5316526696	0.139794134767	ILXHFXFPPZGENN-QMKXCQHVSA-N	2.0	BOPGDPNILDQYTO-NNYOXOHSSA-N	direct	637266050	13919.0	94.5157001607	0.01	97.0633053392	0.0465980449223	2.01	0.0343190079036
8701647	637266050	4078.0	48.5316526696	0.139794134767	ILXHFXFPPZGENN-QMKXCQHVSA-N	2.0	BOPGDPNILDQYTO-NNYOXOHSSA-N	direct	637266050	13934.0	94.5157001607	0.01	97.0633053392	0.0465980449223	2.01	0.0343190079036
8701648	637266050	4078.0	48.5316526696	0.139794134767	ILXHFXFPPZGENN-QMKXCQHVSA-N	2.0	BOPGDPNILDQYTO-NNYOXOHSSA-N	direct	637266050	13981.0	94.5157001607	0.01	97.0633053392	0.0465980449223	2.01	0.0343190079036
8701649	637266050	4078.0	48.5316526696	0.139794134767	ILXHFXFPPZGENN-QMKXCQHVSA-N	2.0	BOPGDPNILDQYTO-NNYOXOHSSA-N	direct	637266050	14112.0	94.5157001607	0.01	97.0633053392	0.0465980449223	2.01	0.0343190079036
8701650	637266050	4078.0	48.5316526696	0.139794134767	ILXHFXFPPZGENN-QMKXCQHVSA-N	2.0	BOPGDPNILDQYTO-NNYOXOHSSA-N	direct	637266050	14119.0	94.5157001607	0.01	97.0633053392	0.0465980449223	2.01	0.0343190079036
8701651	637266050	4078.0	48.5316526696	0.139794134767	ILXHFXFPPZGENN-QMKXCQHVSA-N	2.0	BOPGDPNILDQYTO-NNYOXOHSSA-N	direct	637266050	14492.0	94.5157001607	0.01	97.0633053392	0.0465980449223	2.01	0.0343190079036
8701652	637266050	4078.0	48.5316526696	0.139794134767	ILXHFXFPPZGENN-QMKXCQHVSA-N	2.0	BOPGDPNILDQYTO-NNYOXOHSSA-N	direct	637266050	14501.0	94.5157001607	0.01	97.0633053392	0.0465980449223	2.01	0.0343190079036
8701653	637266050	4078.0	48.5316526696	0.139794134767	ILXHFXFPPZGENN-QMKXCQHVSA-N	2.0	BOPGDPNILDQYTO-NNYOXOHSSA-N	direct	637266050	14507.0	94.5157001607	0.01	97.0633053392	0.0465980449223	2.01	0.0343190079036
8701654	637266050	4078.0	48.5316526696	0.139794134767	ILXHFXFPPZGENN-QMKXCQHVSA-N	2.0	BOPGDPNILDQYTO-NNYOXOHSSA-N	direct	637266050	14517.0	94.5157001607	0.01	97.0633053392	0.0465980449223	2.01	0.0343190079036
8701655	637266050	4078.0	48.5316526696	0.139794134767	ILXHFXFPPZGENN-QMKXCQHVSA-N	2.0	BOPGDPNILDQYTO-NNYOXOHSSA-N	direct	637266050	14526.0	94.5157001607	0.01	97.0633053392	0.0465980449223	2.01	0.0343190079036
8701656	637266050	4078.0	48.5316526696	0.139794134767	ILXHFXFPPZGENN-QMKXCQHVSA-N	2.0	BOPGDPNILDQYTO-NNYOXOHSSA-N	direct	637266050	14537.0	94.5157001607	0.01	97.0633053392	0.0465980449223	2.01	0.0343190079036
8701657	637266050	4078.0	48.5316526696	0.139794134767	ILXHFXFPPZGENN-QMKXCQHVSA-N	2.0	BOPGDPNILDQYTO-NNYOXOHSSA-N	direct	637266050	14695.0	94.5157001607	0.01	97.0633053392	0.0465980449223	2.01	0.0343190079036
8701658	637266050	4078.0	48.5316526696	0.139794134767	ILXHFXFPPZGENN-QMKXCQHVSA-N	2.0	BOPGDPNILDQYTO-NNYOXOHSSA-N	direct	637266050	16605.0	94.5157001607	0.01	97.0633053392	0.0465980449223	2.01	0.0343190079036
8701659	637266050	4078.0	48.5316526696	0.139794134767	ILXHFXFPPZGENN-QMKXCQHVSA-N	2.0	BOPGDPNILDQYTO-NNYOXOHSSA-N	direct	637266050	16791.0	94.5157001607	0.01	97.0633053392	0.0465980449223	2.01	0.0343190079036
8701660	637266050	4078.0	48.5316526696	0.139794134767	ILXHFXFPPZGENN-QMKXCQHVSA-N	2.0	BOPGDPNILDQYTO-NNYOXOHSSA-N	direct	637266050	16888.0	94.5157001607	0.01	97.0633053392	0.0465980449223	2.01	0.0343190079036
25758824	637265395	12622.0	48.440093375	0.139794134767	ILXHFXFPPZGENN-QMKXCQHVSA-N	2.0	BOPGDPNILDQYTO-NNYOXOHSSA-N	direct	637265395	12512.0	200.0	0.01	96.8801867499	0.0465980449223	2.01	0.0343028099716
25758825	637265395	12622.0	48.440093375	0.139794134767	ILXHFXFPPZGENN-QMKXCQHVSA-N	2.0	BOPGDPNILDQYTO-NNYOXOHSSA-N	direct	637265395	12699.0	200.0	0.01	96.8801867499	0.0465980449223	2.01	0.0343028099716
23842074	637265937	3941.0	48.321481621	0.139794134767	ILXHFXFPPZGENN-QMKXCQHVSA-N	2.0	BOPGDPNILDQYTO-NNYOXOHSSA-N	direct	637265937	4146.0	67.7986028757	0.01	96.6429632419	0.0465980449223	2.01	0.0342817919597
23842075	637265937	3941.0	48.321481621	0.139794134767	ILXHFXFPPZGENN-QMKXCQHVSA-N	2.0	BOPGDPNILDQYTO-NNYOXOHSSA-N	direct	637265937	5654.0	67.7986028757	0.01	96.6429632419	0.0465980449223	2.01	0.0342817919597
23842433	637265937	4146.0	48.321481621	0.139794134767	ILXHFXFPPZGENN-QMKXCQHVSA-N	2.0	BOPGDPNILDQYTO-NNYOXOHSSA-N	direct	637265937	3941.0	67.7986028757	0.01	96.6429632419	0.0465980449223	2.01	0.0342817919597
23842435	637265937	4146.0	48.321481621	0.139794134767	ILXHFXFPPZGENN-QMKXCQHVSA-N	2.0	BOPGDPNILDQYTO-NNYOXOHSSA-N	direct	637265937	5654.0	67.7986028757	0.01	96.6429632419	0.0465980449223	2.01	0.0342817919597
11358242	637271627	11625.0	48.3053948011	0.139794134767	ILXHFXFPPZGENN-QMKXCQHVSA-N	2.0	BOPGDPNILDQYTO-NNYOXOHSSA-N	direct	637271627	1011.0	98.154281982	0.01	96.6107896021	0.0465980449223	2.01	0.0342789383951
11358243	637271627	11625.0	48.3053948011	0.139794134767	ILXHFXFPPZGENN-QMKXCQHVSA-N	2.0	BOPGDPNILDQYTO-NNYOXOHSSA-N	direct	637271627	2127.0	98.154281982	0.01	96.6107896021	0.0465980449223	2.01	0.0342789383951
11358244	637271627	11625.0	48.3053948011	0.139794134767	ILXHFXFPPZGENN-QMKXCQHVSA-N	2.0	BOPGDPNILDQYTO-NNYOXOHSSA-N	direct	637271627	1248.0	86.0680338853	0.01	96.6107896021	0.0465980449223	2.01	0.0342789383951
11358245	637271627	11625.0	48.3053948011	0.139794134767	ILXHFXFPPZGENN-QMKXCQHVSA-N	2.0	BOPGDPNILDQYTO-NNYOXOHSSA-N	direct	637271627	5136.0	86.0680338853	0.01	96.6107896021	0.0465980449223	2.01	0.0342789383951
803395	637271410	11976.0	48.0670191781	0.139794134767	ILXHFXFPPZGENN-QMKXCQHVSA-N	2.0	BOPGDPNILDQYTO-NNYOXOHSSA-N	direct	637271410	12512.0	120.876148359	0.01	96.1340383562	0.0465980449223	2.01	0.0342365703107
803391	637271410	11976.0	48.0670191781	0.139794134767	ILXHFXFPPZGENN-QMKXCQHVSA-N	2.0	BOPGDPNILDQYTO-NNYOXOHSSA-N	direct	637271410	12540.0	138.68613278	0.01	96.1340383562	0.0465980449223	2.01	0.0342365703107
25762834	637267673	12622.0	47.9507819773	0.139794134767	ILXHFXFPPZGENN-QMKXCQHVSA-N	2.0	BOPGDPNILDQYTO-NNYOXOHSSA-N	direct	637267673	12512.0	200.0	0.01	95.9015639547	0.0465980449223	2.01	0.0342158535225
56649108	637266707	4537.0	47.8507808873	0.139794134767	ILXHFXFPPZGENN-QMKXCQHVSA-N	2.0	BOPGDPNILDQYTO-NNYOXOHSSA-N	direct	637266707	14705.0	65.2856702403	0.01	95.7015617747	0.0465980449223	2.01	0.0341980003109
28293733	637267494	347.0	47.7235381958	0.139794134767	ILXHFXFPPZGENN-QMKXCQHVSA-N	2.0	BOPGDPNILDQYTO-NNYOXOHSSA-N	direct	637267494	5324.0	65.2403321553	0.01	95.4470763917	0.0465980449223	2.01	0.0341752431508
28293734	637267494	347.0	47.7235381958	0.139794134767	ILXHFXFPPZGENN-QMKXCQHVSA-N	2.0	BOPGDPNILDQYTO-NNYOXOHSSA-N	direct	637267494	12560.0	65.2403321553	0.01	95.4470763917	0.0465980449223	2.01	0.0341752431508
24761319	637268082	16554.0	47.642065153	0.139794134767	ILXHFXFPPZGENN-QMKXCQHVSA-N	2.0	BOPGDPNILDQYTO-OPDHFMQKSA-N	flat tautomer	637268082	1536.0	69.1917890271	0.01	95.284130306	0.0465980449223	2.01	0.034160647914
30007946	637267731	2950.0	47.5951662834	0.139794134767	ILXHFXFPPZGENN-QMKXCQHVSA-N	2.0	BOPGDPNILDQYTO-NNYOXOHSSA-N	direct	637267731	6122.0	63.5406075122	0.01	95.1903325668	0.0465980449223	2.01	0.0341522378696
56628205	637268146	16105.0	47.2932822177	0.139794134767	ILXHFXFPPZGENN-QMKXCQHVSA-N	2.0	BOPGDPNILDQYTO-OPDHFMQKSA-N	flat tautomer	637268146	3499.0	98.2992962829	0.01	94.5865644353	0.0465980449223	2.01	0.034097953837
56628206	637268146	16105.0	47.2932822177	0.139794134767	ILXHFXFPPZGENN-QMKXCQHVSA-N	2.0	BOPGDPNILDQYTO-OPDHFMQKSA-N	flat tautomer	637268146	13223.0	94.3957739469	0.01	94.5865644353	0.0465980449223	2.01	0.034097953837
1080671	637269103	12622.0	47.2395775166	0.139794134767	ILXHFXFPPZGENN-QMKXCQHVSA-N	2.0	BOPGDPNILDQYTO-NNYOXOHSSA-N	direct	637269103	12562.0	200.0	0.01	94.4791550332	0.0465980449223	2.01	0.0340882695825
29849700	637269347	297.0	46.8386319978	0.139794134767	ILXHFXFPPZGENN-QMKXCQHVSA-N	2.0	BOPGDPNILDQYTO-NNYOXOHSSA-N	direct	637269347	9764.0	200.0	0.01	93.6772639955	0.0465980449223	2.01	0.0340157072446
28857622	637271388	4131.0	46.8153085692	0.139794134767	ILXHFXFPPZGENN-QMKXCQHVSA-N	2.0	BOPGDPNILDQYTO-NNYOXOHSSA-N	direct	637271388	4537.0	81.189767482	0.01	93.6306171384	0.0465980449223	2.01	0.0340114718993
28857623	637271388	4131.0	46.8153085692	0.139794134767	ILXHFXFPPZGENN-QMKXCQHVSA-N	2.0	BOPGDPNILDQYTO-NNYOXOHSSA-N	direct	637271388	14705.0	81.189767482	0.01	93.6306171384	0.0465980449223	2.01	0.0340114718993
30366891	637265914	4974.0	46.6655462488	0.139794134767	ILXHFXFPPZGENN-QMKXCQHVSA-N	2.0	BOPGDPNILDQYTO-NNYOXOHSSA-N	direct	637265914	3081.0	84.0172766123	0.01	93.3310924977	0.0465980449223	2.01	0.033984238506
30366892	637265914	4974.0	46.6655462488	0.139794134767	ILXHFXFPPZGENN-QMKXCQHVSA-N	2.0	BOPGDPNILDQYTO-NNYOXOHSSA-N	direct	637265914	5870.0	84.0172766123	0.01	93.3310924977	0.0465980449223	2.01	0.033984238506
30366893	637265914	4974.0	46.6655462488	0.139794134767	ILXHFXFPPZGENN-QMKXCQHVSA-N	2.0	BOPGDPNILDQYTO-NNYOXOHSSA-N	direct	637265914	6122.0	84.0172766123	0.01	93.3310924977	0.0465980449223	2.01	0.033984238506
30366894	637265914	4974.0	46.6655462488	0.139794134767	ILXHFXFPPZGENN-QMKXCQHVSA-N	2.0	BOPGDPNILDQYTO-NNYOXOHSSA-N	direct	637265914	13169.0	84.0172766123	0.01	93.3310924977	0.0465980449223	2.01	0.033984238506
3950486	637270533	113.0	46.6197887583	0.139794134767	ILXHFXFPPZGENN-QMKXCQHVSA-N	2.0	BOPGDPNILDQYTO-NNYOXOHSSA-N	direct	637270533	1248.0	62.4948500217	0.01	93.2395775166	0.0465980449223	2.01	0.0339759047046
3950498	637270533	5095.0	46.6197887583	0.139794134767	ILXHFXFPPZGENN-QMKXCQHVSA-N	2.0	BOPGDPNILDQYTO-NNYOXOHSSA-N	direct	637270533	1248.0	62.4948500217	0.01	93.2395775166	0.0465980449223	2.01	0.0339759047046
18421756	637266260	15672.0	46.54515514	0.139794134767	ILXHFXFPPZGENN-QMKXCQHVSA-N	2.0	BOPGDPNILDQYTO-OPDHFMQKSA-N	flat tautomer	637266260	1063.0	200.0	0.01	93.09031028	0.0465980449223	2.01	0.0339622985274
18421757	637266260	15672.0	46.54515514	0.139794134767	ILXHFXFPPZGENN-QMKXCQHVSA-N	2.0	BOPGDPNILDQYTO-OPDHFMQKSA-N	flat tautomer	637266260	2651.0	200.0	0.01	93.09031028	0.0465980449223	2.01	0.0339622985274
18421758	637266260	15672.0	46.54515514	0.139794134767	ILXHFXFPPZGENN-QMKXCQHVSA-N	2.0	BOPGDPNILDQYTO-OPDHFMQKSA-N	flat tautomer	637266260	3225.0	200.0	0.01	93.09031028	0.0465980449223	2.01	0.0339622985274
3246936	637270483	113.0	46.4736607226	0.139794134767	ILXHFXFPPZGENN-QMKXCQHVSA-N	2.0	BOPGDPNILDQYTO-NNYOXOHSSA-N	direct	637270483	3322.0	81.4775557665	0.01	92.9473214452	0.0465980449223	2.01	0.0339492492927
3246937	637270483	113.0	46.4736607226	0.139794134767	ILXHFXFPPZGENN-QMKXCQHVSA-N	2.0	BOPGDPNILDQYTO-NNYOXOHSSA-N	direct	637270483	6145.0	81.4775557665	0.01	92.9473214452	0.0465980449223	2.01	0.0339492492927
3246938	637270483	113.0	46.4736607226	0.139794134767	ILXHFXFPPZGENN-QMKXCQHVSA-N	2.0	BOPGDPNILDQYTO-NNYOXOHSSA-N	direct	637270483	15393.0	81.4775557665	0.01	92.9473214452	0.0465980449223	2.01	0.0339492492927
3247111	637270483	2594.0	46.4736607226	0.139794134767	ILXHFXFPPZGENN-QMKXCQHVSA-N	2.0	BOPGDPNILDQYTO-NNYOXOHSSA-N	direct	637270483	3322.0	81.4775557665	0.01	92.9473214452	0.0465980449223	2.01	0.0339492492927
3247112	637270483	2594.0	46.4736607226	0.139794134767	ILXHFXFPPZGENN-QMKXCQHVSA-N	2.0	BOPGDPNILDQYTO-NNYOXOHSSA-N	direct	637270483	6145.0	81.4775557665	0.01	92.9473214452	0.0465980449223	2.01	0.0339492492927
3247113	637270483	2594.0	46.4736607226	0.139794134767	ILXHFXFPPZGENN-QMKXCQHVSA-N	2.0	BOPGDPNILDQYTO-NNYOXOHSSA-N	direct	637270483	15393.0	81.4775557665	0.01	92.9473214452	0.0465980449223	2.01	0.0339492492927
19153623	637269500	4124.0	46.3705904009	0.139794134767	ILXHFXFPPZGENN-QMKXCQHVSA-N	2.0	BOPGDPNILDQYTO-NNYOXOHSSA-N	direct	637269500	1366.0	200.0	0.01	92.7411808018	0.0465980449223	2.01	0.0339304102667
19153624	637269500	4124.0	46.3705904009	0.139794134767	ILXHFXFPPZGENN-QMKXCQHVSA-N	2.0	BOPGDPNILDQYTO-NNYOXOHSSA-N	direct	637269500	1529.0	200.0	0.01	92.7411808018	0.0465980449223	2.01	0.0339304102667
19153625	637269500	4124.0	46.3705904009	0.139794134767	ILXHFXFPPZGENN-QMKXCQHVSA-N	2.0	BOPGDPNILDQYTO-NNYOXOHSSA-N	direct	637269500	3761.0	200.0	0.01	92.7411808018	0.0465980449223	2.01	0.0339304102667
19153626	637269500	4124.0	46.3705904009	0.139794134767	ILXHFXFPPZGENN-QMKXCQHVSA-N	2.0	BOPGDPNILDQYTO-NNYOXOHSSA-N	direct	637269500	4022.0	200.0	0.01	92.7411808018	0.0465980449223	2.01	0.0339304102667
19153627	637269500	4124.0	46.3705904009	0.139794134767	ILXHFXFPPZGENN-QMKXCQHVSA-N	2.0	BOPGDPNILDQYTO-NNYOXOHSSA-N	direct	637269500	4322.0	200.0	0.01	92.7411808018	0.0465980449223	2.01	0.0339304102667
19153628	637269500	4124.0	46.3705904009	0.139794134767	ILXHFXFPPZGENN-QMKXCQHVSA-N	2.0	BOPGDPNILDQYTO-NNYOXOHSSA-N	direct	637269500	5312.0	200.0	0.01	92.7411808018	0.0465980449223	2.01	0.0339304102667
19153629	637269500	4124.0	46.3705904009	0.139794134767	ILXHFXFPPZGENN-QMKXCQHVSA-N	2.0	BOPGDPNILDQYTO-NNYOXOHSSA-N	direct	637269500	5682.0	200.0	0.01	92.7411808018	0.0465980449223	2.01	0.0339304102667
2131539	637266136	2283.0	46.2915790999	0.139794134767	ILXHFXFPPZGENN-QMKXCQHVSA-N	2.0	BOPGDPNILDQYTO-NNYOXOHSSA-N	direct	637266136	2160.0	63.714442691	0.01	92.5831581997	0.0465980449223	2.01	0.0339159474329
2131540	637266136	2283.0	46.2915790999	0.139794134767	ILXHFXFPPZGENN-QMKXCQHVSA-N	2.0	BOPGDPNILDQYTO-NNYOXOHSSA-N	direct	637266136	4146.0	63.714442691	0.01	92.5831581997	0.0465980449223	2.01	0.0339159474329
2131541	637266136	2283.0	46.2915790999	0.139794134767	ILXHFXFPPZGENN-QMKXCQHVSA-N	2.0	BOPGDPNILDQYTO-NNYOXOHSSA-N	direct	637266136	4720.0	63.714442691	0.01	92.5831581997	0.0465980449223	2.01	0.0339159474329
2131599	637266136	5154.0	46.2915790999	0.139794134767	ILXHFXFPPZGENN-QMKXCQHVSA-N	2.0	BOPGDPNILDQYTO-NNYOXOHSSA-N	direct	637266136	2160.0	63.714442691	0.01	92.5831581997	0.0465980449223	2.01	0.0339159474329
2131600	637266136	5154.0	46.2915790999	0.139794134767	ILXHFXFPPZGENN-QMKXCQHVSA-N	2.0	BOPGDPNILDQYTO-NNYOXOHSSA-N	direct	637266136	4146.0	63.714442691	0.01	92.5831581997	0.0465980449223	2.01	0.0339159474329
2131601	637266136	5154.0	46.2915790999	0.139794134767	ILXHFXFPPZGENN-QMKXCQHVSA-N	2.0	BOPGDPNILDQYTO-NNYOXOHSSA-N	direct	637266136	4720.0	63.714442691	0.01	92.5831581997	0.0465980449223	2.01	0.0339159474329
25775782	637271307	12512.0	46.2636034977	0.139794134767	ILXHFXFPPZGENN-QMKXCQHVSA-N	2.0	BOPGDPNILDQYTO-NNYOXOHSSA-N	direct	637271307	12493.0	166.962573502	0.01	92.5272069954	0.0465980449223	2.01	0.0339108221263
25775783	637271307	12512.0	46.2636034977	0.139794134767	ILXHFXFPPZGENN-QMKXCQHVSA-N	2.0	BOPGDPNILDQYTO-NNYOXOHSSA-N	direct	637271307	12628.0	166.962573502	0.01	92.5272069954	0.0465980449223	2.01	0.0339108221263
25775784	637271307	12512.0	46.2636034977	0.139794134767	ILXHFXFPPZGENN-QMKXCQHVSA-N	2.0	BOPGDPNILDQYTO-NNYOXOHSSA-N	direct	637271307	11992.0	164.404503778	0.01	92.5272069954	0.0465980449223	2.01	0.0339108221263
25775785	637271307	12512.0	46.2636034977	0.139794134767	ILXHFXFPPZGENN-QMKXCQHVSA-N	2.0	BOPGDPNILDQYTO-NNYOXOHSSA-N	direct	637271307	12700.0	164.404503778	0.01	92.5272069954	0.0465980449223	2.01	0.0339108221263
25775786	637271307	12512.0	46.2636034977	0.139794134767	ILXHFXFPPZGENN-QMKXCQHVSA-N	2.0	BOPGDPNILDQYTO-NNYOXOHSSA-N	direct	637271307	16528.0	162.518557371	0.01	92.5272069954	0.0465980449223	2.01	0.0339108221263
25775789	637271307	12512.0	46.2636034977	0.139794134767	ILXHFXFPPZGENN-QMKXCQHVSA-N	2.0	BOPGDPNILDQYTO-NNYOXOHSSA-N	direct	637271307	15710.0	155.196542884	0.01	92.5272069954	0.0465980449223	2.01	0.0339108221263
55580495	637265688	8716.0	46.221125528	0.139794134767	ILXHFXFPPZGENN-QMKXCQHVSA-N	2.0	BGWGXPAPYGQALX-ARQDHWQXSA-N	direct	637265688	303.0	165.935542011	0.01	92.442251056	0.0465980449223	2.01	0.0339030354484
25882748	637265425	12512.0	46.1765257708	0.139794134767	ILXHFXFPPZGENN-QMKXCQHVSA-N	2.0	BOPGDPNILDQYTO-NNYOXOHSSA-N	direct	637265425	12493.0	200.0	0.01	92.3530515417	0.0465980449223	2.01	0.0338948540455
25882749	637265425	12512.0	46.1765257708	0.139794134767	ILXHFXFPPZGENN-QMKXCQHVSA-N	2.0	BOPGDPNILDQYTO-NNYOXOHSSA-N	direct	637265425	12628.0	200.0	0.01	92.3530515417	0.0465980449223	2.01	0.0338948540455
25882751	637265425	12512.0	46.1765257708	0.139794134767	ILXHFXFPPZGENN-QMKXCQHVSA-N	2.0	BOPGDPNILDQYTO-NNYOXOHSSA-N	direct	637265425	12621.0	200.0	0.01	92.3530515417	0.0465980449223	2.01	0.0338948540455
28686422	637271705	11976.0	46.0589857563	0.139794134767	ILXHFXFPPZGENN-QMKXCQHVSA-N	2.0	BOPGDPNILDQYTO-NNYOXOHSSA-N	direct	637271705	12549.0	148.557520231	0.01	92.1179715126	0.0465980449223	2.01	0.0338732640161
28686423	637271705	11976.0	46.0589857563	0.139794134767	ILXHFXFPPZGENN-QMKXCQHVSA-N	2.0	BOPGDPNILDQYTO-NNYOXOHSSA-N	direct	637271705	9315.0	140.910094889	0.01	92.1179715126	0.0465980449223	2.01	0.0338732640161
40486361	637266969	11976.0	45.9546770212	0.139794134767	ILXHFXFPPZGENN-QMKXCQHVSA-N	2.0	BOPGDPNILDQYTO-NNYOXOHSSA-N	direct	637266969	12926.0	200.0	0.01	91.9093540424	0.0465980449223	2.01	0.0338540697054
40486362	637266969	11976.0	45.9546770212	0.139794134767	ILXHFXFPPZGENN-QMKXCQHVSA-N	2.0	BOPGDPNILDQYTO-NNYOXOHSSA-N	direct	637266969	4226.0	175.446116973	0.01	91.9093540424	0.0465980449223	2.01	0.0338540697054
40486363	637266969	11976.0	45.9546770212	0.139794134767	ILXHFXFPPZGENN-QMKXCQHVSA-N	2.0	BOPGDPNILDQYTO-NNYOXOHSSA-N	direct	637266969	4802.0	175.446116973	0.01	91.9093540424	0.0465980449223	2.01	0.0338540697054
40486364	637266969	11976.0	45.9546770212	0.139794134767	ILXHFXFPPZGENN-QMKXCQHVSA-N	2.0	BOPGDPNILDQYTO-NNYOXOHSSA-N	direct	637266969	5404.0	175.446116973	0.01	91.9093540424	0.0465980449223	2.01	0.0338540697054
25375627	637267183	5173.0	45.7986028757	0.139794134767	ILXHFXFPPZGENN-QMKXCQHVSA-N	2.0	BOPGDPNILDQYTO-NNYOXOHSSA-N	direct	637267183	8273.0	130.191114133	0.01	91.5972057514	0.0465980449223	2.01	0.0338252886972
39623825	637269661	504.0	45.7166987713	0.139794134767	ILXHFXFPPZGENN-QMKXCQHVSA-N	2.0	BOPGDPNILDQYTO-NNYOXOHSSA-N	direct	637269661	981.0	86.8860566477	0.01	91.4333975426	0.0465980449223	2.01	0.033810155649
39623826	637269661	504.0	45.7166987713	0.139794134767	ILXHFXFPPZGENN-QMKXCQHVSA-N	2.0	BOPGDPNILDQYTO-NNYOXOHSSA-N	direct	637269661	2679.0	86.8860566477	0.01	91.4333975426	0.0465980449223	2.01	0.033810155649
11018922	637271064	12502.0	45.7121982701	0.139794134767	ILXHFXFPPZGENN-QMKXCQHVSA-N	2.0	BOPGDPNILDQYTO-NNYOXOHSSA-N	direct	637271064	12512.0	80.5044556625	0.01	91.4243965401	0.0465980449223	2.01	0.0338093235228
11018923	637271064	12502.0	45.7121982701	0.139794134767	ILXHFXFPPZGENN-QMKXCQHVSA-N	2.0	BOPGDPNILDQYTO-NNYOXOHSSA-N	direct	637271064	15752.0	78.3269790929	0.01	91.4243965401	0.0465980449223	2.01	0.0338093235228
11018924	637271064	12502.0	45.7121982701	0.139794134767	ILXHFXFPPZGENN-QMKXCQHVSA-N	2.0	BOPGDPNILDQYTO-NNYOXOHSSA-N	direct	637271064	12493.0	74.2967086219	0.01	91.4243965401	0.0465980449223	2.01	0.0338093235228
24763657	637266415	12969.0	45.6695862267	0.139794134767	ILXHFXFPPZGENN-QMKXCQHVSA-N	2.0	BOPGDPNILDQYTO-OPDHFMQKSA-N	flat tautomer	637266415	1536.0	146.199970641	0.01	91.3391724533	0.0465980449223	2.01	0.0338014416646
44132969	637264504	4646.0	0.45593195565	0.139794134767	ILXHFXFPPZGENN-QMKXCQHVSA-N	2.0	HXXFSFRBOHSIMQ-VFUOTHLCSA-N	direct	637264504	337.0	0.52287874528	1.0	0.911863911299	0.0465980449223	2.01	0.0337872980302
44132970	637264504	4646.0	0.45593195565	0.139794134767	ILXHFXFPPZGENN-QMKXCQHVSA-N	2.0	HXXFSFRBOHSIMQ-VFUOTHLCSA-N	direct	637264504	4086.0	0.52287874528	1.0	0.911863911299	0.0465980449223	2.01	0.0337872980302
44132971	637264504	4646.0	0.45593195565	0.139794134767	ILXHFXFPPZGENN-QMKXCQHVSA-N	2.0	HXXFSFRBOHSIMQ-VFUOTHLCSA-N	direct	637264504	4685.0	0.52287874528	1.0	0.911863911299	0.0465980449223	2.01	0.0337872980302
44132972	637264504	4646.0	0.45593195565	0.139794134767	ILXHFXFPPZGENN-QMKXCQHVSA-N	2.0	HXXFSFRBOHSIMQ-VFUOTHLCSA-N	direct	637264504	9871.0	0.52287874528	1.0	0.911863911299	0.0465980449223	2.01	0.0337872980302
44132973	637264504	4646.0	0.45593195565	0.139794134767	ILXHFXFPPZGENN-QMKXCQHVSA-N	2.0	HXXFSFRBOHSIMQ-VFUOTHLCSA-N	direct	637264504	10068.0	0.52287874528	1.0	0.911863911299	0.0465980449223	2.01	0.0337872980302
44132974	637264504	4646.0	0.45593195565	0.139794134767	ILXHFXFPPZGENN-QMKXCQHVSA-N	2.0	HXXFSFRBOHSIMQ-VFUOTHLCSA-N	direct	637264504	11160.0	0.52287874528	1.0	0.911863911299	0.0465980449223	2.01	0.0337872980302
44132975	637264504	12384.0	0.45593195565	0.139794134767	ILXHFXFPPZGENN-QMKXCQHVSA-N	2.0	HXXFSFRBOHSIMQ-VFUOTHLCSA-N	direct	637264504	337.0	0.52287874528	1.0	0.911863911299	0.0465980449223	2.01	0.0337872980302
44132976	637264504	12384.0	0.45593195565	0.139794134767	ILXHFXFPPZGENN-QMKXCQHVSA-N	2.0	HXXFSFRBOHSIMQ-VFUOTHLCSA-N	direct	637264504	4086.0	0.52287874528	1.0	0.911863911299	0.0465980449223	2.01	0.0337872980302
44132977	637264504	12384.0	0.45593195565	0.139794134767	ILXHFXFPPZGENN-QMKXCQHVSA-N	2.0	HXXFSFRBOHSIMQ-VFUOTHLCSA-N	direct	637264504	4685.0	0.52287874528	1.0	0.911863911299	0.0465980449223	2.01	0.0337872980302
44132978	637264504	12384.0	0.45593195565	0.139794134767	ILXHFXFPPZGENN-QMKXCQHVSA-N	2.0	HXXFSFRBOHSIMQ-VFUOTHLCSA-N	direct	637264504	9871.0	0.52287874528	1.0	0.911863911299	0.0465980449223	2.01	0.0337872980302
44132979	637264504	12384.0	0.45593195565	0.139794134767	ILXHFXFPPZGENN-QMKXCQHVSA-N	2.0	HXXFSFRBOHSIMQ-VFUOTHLCSA-N	direct	637264504	10068.0	0.52287874528	1.0	0.911863911299	0.0465980449223	2.01	0.0337872980302
44132980	637264504	12384.0	0.45593195565	0.139794134767	ILXHFXFPPZGENN-QMKXCQHVSA-N	2.0	HXXFSFRBOHSIMQ-VFUOTHLCSA-N	direct	637264504	11160.0	0.52287874528	1.0	0.911863911299	0.0465980449223	2.01	0.0337872980302
2131584	637266136	4974.0	45.5867002359	0.139794134767	ILXHFXFPPZGENN-QMKXCQHVSA-N	2.0	BOPGDPNILDQYTO-NNYOXOHSSA-N	direct	637266136	2160.0	63.714442691	0.01	91.1734004718	0.0465980449223	2.01	0.0337860946086
2131585	637266136	4974.0	45.5867002359	0.139794134767	ILXHFXFPPZGENN-QMKXCQHVSA-N	2.0	BOPGDPNILDQYTO-NNYOXOHSSA-N	direct	637266136	4146.0	63.714442691	0.01	91.1734004718	0.0465980449223	2.01	0.0337860946086
2131586	637266136	4974.0	45.5867002359	0.139794134767	ILXHFXFPPZGENN-QMKXCQHVSA-N	2.0	BOPGDPNILDQYTO-NNYOXOHSSA-N	direct	637266136	4720.0	63.714442691	0.01	91.1734004718	0.0465980449223	2.01	0.0337860946086
1080563	637269103	11976.0	45.5406075122	0.139794134767	ILXHFXFPPZGENN-QMKXCQHVSA-N	2.0	BOPGDPNILDQYTO-NNYOXOHSSA-N	direct	637269103	12562.0	200.0	0.01	91.0812150245	0.0465980449223	2.01	0.0337775510864
46906222	637266172	1157.0	45.4179366371	0.139794134767	ILXHFXFPPZGENN-QMKXCQHVSA-N	2.0	BOPGDPNILDQYTO-NNYOXOHSSA-N	direct	637266172	2437.0	200.0	0.01	90.8358732742	0.0465980449223	2.01	0.0337547817711
25918695	637267739	12622.0	45.1611509093	0.139794134767	ILXHFXFPPZGENN-QMKXCQHVSA-N	2.0	BOPGDPNILDQYTO-NNYOXOHSSA-N	direct	637267739	3492.0	116.928117993	0.01	90.3223018185	0.0465980449223	2.01	0.0337069692495
25918696	637267739	12622.0	45.1611509093	0.139794134767	ILXHFXFPPZGENN-QMKXCQHVSA-N	2.0	BOPGDPNILDQYTO-NNYOXOHSSA-N	direct	637267739	6316.0	116.928117993	0.01	90.3223018185	0.0465980449223	2.01	0.0337069692495
25918697	637267739	12622.0	45.1611509093	0.139794134767	ILXHFXFPPZGENN-QMKXCQHVSA-N	2.0	BOPGDPNILDQYTO-NNYOXOHSSA-N	direct	637267739	15603.0	116.928117993	0.01	90.3223018185	0.0465980449223	2.01	0.0337069692495
25918698	637267739	12622.0	45.1611509093	0.139794134767	ILXHFXFPPZGENN-QMKXCQHVSA-N	2.0	BOPGDPNILDQYTO-NNYOXOHSSA-N	direct	637267739	12571.0	116.129011186	0.01	90.3223018185	0.0465980449223	2.01	0.0337069692495
25918699	637267739	12622.0	45.1611509093	0.139794134767	ILXHFXFPPZGENN-QMKXCQHVSA-N	2.0	BOPGDPNILDQYTO-NNYOXOHSSA-N	direct	637267739	12708.0	116.129011186	0.01	90.3223018185	0.0465980449223	2.01	0.0337069692495
25918701	637267739	12622.0	45.1611509093	0.139794134767	ILXHFXFPPZGENN-QMKXCQHVSA-N	2.0	BOPGDPNILDQYTO-NNYOXOHSSA-N	direct	637267739	15710.0	109.102372909	0.01	90.3223018185	0.0465980449223	2.01	0.0337069692495
25918702	637267739	12622.0	45.1611509093	0.139794134767	ILXHFXFPPZGENN-QMKXCQHVSA-N	2.0	BOPGDPNILDQYTO-NNYOXOHSSA-N	direct	637267739	16528.0	109.102372909	0.01	90.3223018185	0.0465980449223	2.01	0.0337069692495
25918704	637267739	12622.0	45.1611509093	0.139794134767	ILXHFXFPPZGENN-QMKXCQHVSA-N	2.0	BOPGDPNILDQYTO-NNYOXOHSSA-N	direct	637267739	12493.0	106.469800302	0.01	90.3223018185	0.0465980449223	2.01	0.0337069692495
25918705	637267739	12622.0	45.1611509093	0.139794134767	ILXHFXFPPZGENN-QMKXCQHVSA-N	2.0	BOPGDPNILDQYTO-NNYOXOHSSA-N	direct	637267739	12700.0	106.308034897	0.01	90.3223018185	0.0465980449223	2.01	0.0337069692495
25918706	637267739	12622.0	45.1611509093	0.139794134767	ILXHFXFPPZGENN-QMKXCQHVSA-N	2.0	BOPGDPNILDQYTO-NNYOXOHSSA-N	direct	637267739	11992.0	106.161150909	0.01	90.3223018185	0.0465980449223	2.01	0.0337069692495
25918709	637267739	12622.0	45.1611509093	0.139794134767	ILXHFXFPPZGENN-QMKXCQHVSA-N	2.0	BOPGDPNILDQYTO-NNYOXOHSSA-N	direct	637267739	12562.0	101.879426069	0.01	90.3223018185	0.0465980449223	2.01	0.0337069692495
23841732	637265937	2899.0	45.0154726867	0.139794134767	ILXHFXFPPZGENN-QMKXCQHVSA-N	2.0	BOPGDPNILDQYTO-NNYOXOHSSA-N	direct	637265937	5154.0	77.6716203966	0.01	90.0309453733	0.0465980449223	2.01	0.0336797538092
23841733	637265937	2899.0	45.0154726867	0.139794134767	ILXHFXFPPZGENN-QMKXCQHVSA-N	2.0	BOPGDPNILDQYTO-NNYOXOHSSA-N	direct	637265937	6393.0	77.6716203966	0.01	90.0309453733	0.0465980449223	2.01	0.0336797538092
23841734	637265937	2899.0	45.0154726867	0.139794134767	ILXHFXFPPZGENN-QMKXCQHVSA-N	2.0	BOPGDPNILDQYTO-NNYOXOHSSA-N	direct	637265937	638.0	69.2048154103	0.01	90.0309453733	0.0465980449223	2.01	0.0336797538092
23841737	637265937	2899.0	45.0154726867	0.139794134767	ILXHFXFPPZGENN-QMKXCQHVSA-N	2.0	BOPGDPNILDQYTO-NNYOXOHSSA-N	direct	637265937	3941.0	67.7986028757	0.01	90.0309453733	0.0465980449223	2.01	0.0336797538092
23841738	637265937	2899.0	45.0154726867	0.139794134767	ILXHFXFPPZGENN-QMKXCQHVSA-N	2.0	BOPGDPNILDQYTO-NNYOXOHSSA-N	direct	637265937	4146.0	67.7986028757	0.01	90.0309453733	0.0465980449223	2.01	0.0336797538092
23841739	637265937	2899.0	45.0154726867	0.139794134767	ILXHFXFPPZGENN-QMKXCQHVSA-N	2.0	BOPGDPNILDQYTO-NNYOXOHSSA-N	direct	637265937	5654.0	67.7986028757	0.01	90.0309453733	0.0465980449223	2.01	0.0336797538092
23842464	637265937	5034.0	45.0154726867	0.139794134767	ILXHFXFPPZGENN-QMKXCQHVSA-N	2.0	BOPGDPNILDQYTO-NNYOXOHSSA-N	direct	637265937	5154.0	77.6716203966	0.01	90.0309453733	0.0465980449223	2.01	0.0336797538092
23842465	637265937	5034.0	45.0154726867	0.139794134767	ILXHFXFPPZGENN-QMKXCQHVSA-N	2.0	BOPGDPNILDQYTO-NNYOXOHSSA-N	direct	637265937	6393.0	77.6716203966	0.01	90.0309453733	0.0465980449223	2.01	0.0336797538092
23842466	637265937	5034.0	45.0154726867	0.139794134767	ILXHFXFPPZGENN-QMKXCQHVSA-N	2.0	BOPGDPNILDQYTO-NNYOXOHSSA-N	direct	637265937	638.0	69.2048154103	0.01	90.0309453733	0.0465980449223	2.01	0.0336797538092
23842469	637265937	5034.0	45.0154726867	0.139794134767	ILXHFXFPPZGENN-QMKXCQHVSA-N	2.0	BOPGDPNILDQYTO-NNYOXOHSSA-N	direct	637265937	3941.0	67.7986028757	0.01	90.0309453733	0.0465980449223	2.01	0.0336797538092
23842470	637265937	5034.0	45.0154726867	0.139794134767	ILXHFXFPPZGENN-QMKXCQHVSA-N	2.0	BOPGDPNILDQYTO-NNYOXOHSSA-N	direct	637265937	4146.0	67.7986028757	0.01	90.0309453733	0.0465980449223	2.01	0.0336797538092
23842471	637265937	5034.0	45.0154726867	0.139794134767	ILXHFXFPPZGENN-QMKXCQHVSA-N	2.0	BOPGDPNILDQYTO-NNYOXOHSSA-N	direct	637265937	5654.0	67.7986028757	0.01	90.0309453733	0.0465980449223	2.01	0.0336797538092
56649023	637266707	4131.0	44.9172146297	0.139794134767	ILXHFXFPPZGENN-QMKXCQHVSA-N	2.0	BOPGDPNILDQYTO-NNYOXOHSSA-N	direct	637266707	4537.0	65.2856702403	0.01	89.8344292594	0.0465980449223	2.01	0.0336613600259
56649024	637266707	4131.0	44.9172146297	0.139794134767	ILXHFXFPPZGENN-QMKXCQHVSA-N	2.0	BOPGDPNILDQYTO-NNYOXOHSSA-N	direct	637266707	14705.0	65.2856702403	0.01	89.8344292594	0.0465980449223	2.01	0.0336613600259
56649026	637266707	4131.0	44.9172146297	0.139794134767	ILXHFXFPPZGENN-QMKXCQHVSA-N	2.0	BOPGDPNILDQYTO-NNYOXOHSSA-N	direct	637266707	5193.0	60.9136401693	0.01	89.8344292594	0.0465980449223	2.01	0.0336613600259
56649027	637266707	4131.0	44.9172146297	0.139794134767	ILXHFXFPPZGENN-QMKXCQHVSA-N	2.0	BOPGDPNILDQYTO-NNYOXOHSSA-N	direct	637266707	14798.0	60.9136401693	0.01	89.8344292594	0.0465980449223	2.01	0.0336613600259
23548466	637267846	10352.0	44.9065783148	0.139794134767	ILXHFXFPPZGENN-QMKXCQHVSA-N	2.0	BOPGDPNILDQYTO-NNYOXOHSSA-N	direct	637267846	4146.0	144.168770306	0.01	89.8131566297	0.0465980449223	2.01	0.0336593671116
2131608	637266136	5669.0	44.6946486306	0.139794134767	ILXHFXFPPZGENN-QMKXCQHVSA-N	2.0	BOPGDPNILDQYTO-NNYOXOHSSA-N	direct	637266136	2160.0	63.714442691	0.01	89.3892972611	0.0465980449223	2.01	0.0336195840855
2131609	637266136	5669.0	44.6946486306	0.139794134767	ILXHFXFPPZGENN-QMKXCQHVSA-N	2.0	BOPGDPNILDQYTO-NNYOXOHSSA-N	direct	637266136	4146.0	63.714442691	0.01	89.3892972611	0.0465980449223	2.01	0.0336195840855
2131610	637266136	5669.0	44.6946486306	0.139794134767	ILXHFXFPPZGENN-QMKXCQHVSA-N	2.0	BOPGDPNILDQYTO-NNYOXOHSSA-N	direct	637266136	4720.0	63.714442691	0.01	89.3892972611	0.0465980449223	2.01	0.0336195840855
10814165	637271634	11654.0	44.6497519817	0.139794134767	ILXHFXFPPZGENN-QMKXCQHVSA-N	2.0	BOPGDPNILDQYTO-NNYOXOHSSA-N	direct	637271634	1785.0	81.8927900304	0.01	89.2995039633	0.0465980449223	2.01	0.0336111380208
11126143	637271537	1157.0	44.5272435507	0.139794134767	ILXHFXFPPZGENN-QMKXCQHVSA-N	2.0	BOPGDPNILDQYTO-NNYOXOHSSA-N	direct	637271537	8360.0	85.5316526696	0.01	89.0544871014	0.0465980449223	2.01	0.0335880589941
11126144	637271537	1157.0	44.5272435507	0.139794134767	ILXHFXFPPZGENN-QMKXCQHVSA-N	2.0	BOPGDPNILDQYTO-NNYOXOHSSA-N	direct	637271537	10160.0	85.5316526696	0.01	89.0544871014	0.0465980449223	2.01	0.0335880589941
24804426	637268068	16554.0	44.4412914295	0.139794134767	ILXHFXFPPZGENN-QMKXCQHVSA-N	2.0	BOPGDPNILDQYTO-OPDHFMQKSA-N	flat tautomer	637268068	1536.0	145.399027104	0.01	88.8825828589	0.0465980449223	2.01	0.033571838267
20710451	637264487	5669.0	44.3279021421	0.139794134767	ILXHFXFPPZGENN-QMKXCQHVSA-N	2.0	BOPGDPNILDQYTO-NNYOXOHSSA-N	direct	637264487	4385.0	78.19859629	0.01	88.6558042841	0.0465980449223	2.01	0.033550403615
20710452	637264487	5669.0	44.3279021421	0.139794134767	ILXHFXFPPZGENN-QMKXCQHVSA-N	2.0	BOPGDPNILDQYTO-NNYOXOHSSA-N	direct	637264487	5154.0	78.19859629	0.01	88.6558042841	0.0465980449223	2.01	0.033550403615
20710455	637264487	5669.0	44.3279021421	0.139794134767	ILXHFXFPPZGENN-QMKXCQHVSA-N	2.0	BOPGDPNILDQYTO-NNYOXOHSSA-N	direct	637264487	2331.0	73.467245621	0.01	88.6558042841	0.0465980449223	2.01	0.033550403615
8976756	637265913	1248.0	44.2604276555	0.139794134767	ILXHFXFPPZGENN-QMKXCQHVSA-N	2.0	BOPGDPNILDQYTO-NNYOXOHSSA-N	direct	637265913	971.0	101.410050399	0.01	88.5208553111	0.0465980449223	2.01	0.0335376289883
8976757	637265913	1248.0	44.2604276555	0.139794134767	ILXHFXFPPZGENN-QMKXCQHVSA-N	2.0	BOPGDPNILDQYTO-NNYOXOHSSA-N	direct	637265913	6325.0	101.410050399	0.01	88.5208553111	0.0465980449223	2.01	0.0335376289883
25882728	637265425	11976.0	44.2020403563	0.139794134767	ILXHFXFPPZGENN-QMKXCQHVSA-N	2.0	BOPGDPNILDQYTO-NNYOXOHSSA-N	direct	637265425	12493.0	200.0	0.01	88.4040807125	0.0465980449223	2.01	0.0335265630028
25882729	637265425	11976.0	44.2020403563	0.139794134767	ILXHFXFPPZGENN-QMKXCQHVSA-N	2.0	BOPGDPNILDQYTO-NNYOXOHSSA-N	direct	637265425	12628.0	200.0	0.01	88.4040807125	0.0465980449223	2.01	0.0335265630028
25882730	637265425	11976.0	44.2020403563	0.139794134767	ILXHFXFPPZGENN-QMKXCQHVSA-N	2.0	BOPGDPNILDQYTO-NNYOXOHSSA-N	direct	637265425	12512.0	200.0	0.01	88.4040807125	0.0465980449223	2.01	0.0335265630028
25882731	637265425	11976.0	44.2020403563	0.139794134767	ILXHFXFPPZGENN-QMKXCQHVSA-N	2.0	BOPGDPNILDQYTO-NNYOXOHSSA-N	direct	637265425	12621.0	200.0	0.01	88.4040807125	0.0465980449223	2.01	0.0335265630028
7512013	637266903	4928.0	44.1944991418	0.139794134767	ILXHFXFPPZGENN-QMKXCQHVSA-N	2.0	NBSCHQHZLSJFNQ-GASJEMHNSA-N	direct	637266903	5031.0	85.8996294549	0.01	88.3889982837	0.0465980449223	2.01	0.0335251329377
7512015	637266903	4928.0	44.1944991418	0.139794134767	ILXHFXFPPZGENN-QMKXCQHVSA-N	2.0	NBSCHQHZLSJFNQ-GASJEMHNSA-N	direct	637266903	12891.0	73.189767482	0.01	88.3889982837	0.0465980449223	2.01	0.0335251329377
7512016	637266903	4928.0	44.1944991418	0.139794134767	ILXHFXFPPZGENN-QMKXCQHVSA-N	2.0	NBSCHQHZLSJFNQ-GASJEMHNSA-N	direct	637266903	14875.0	73.189767482	0.01	88.3889982837	0.0465980449223	2.01	0.0335251329377
24819144	637271394	12969.0	44.1255181823	0.139794134767	ILXHFXFPPZGENN-QMKXCQHVSA-N	2.0	BOPGDPNILDQYTO-OPDHFMQKSA-N	flat tautomer	637271394	1536.0	74.374687549	0.01	88.2510363646	0.0465980449223	2.01	0.0335120433523
24819145	637271394	12969.0	44.1255181823	0.139794134767	ILXHFXFPPZGENN-QMKXCQHVSA-N	2.0	BOPGDPNILDQYTO-OPDHFMQKSA-N	flat tautomer	637271394	12738.0	69.9469215565	0.01	88.2510363646	0.0465980449223	2.01	0.0335120433523
24819146	637271394	12969.0	44.1255181823	0.139794134767	ILXHFXFPPZGENN-QMKXCQHVSA-N	2.0	BOPGDPNILDQYTO-OPDHFMQKSA-N	flat tautomer	637271394	13336.0	69.9469215565	0.01	88.2510363646	0.0465980449223	2.01	0.0335120433523
24819147	637271394	12969.0	44.1255181823	0.139794134767	ILXHFXFPPZGENN-QMKXCQHVSA-N	2.0	BOPGDPNILDQYTO-OPDHFMQKSA-N	flat tautomer	637271394	13868.0	69.9469215565	0.01	88.2510363646	0.0465980449223	2.01	0.0335120433523
24819148	637271394	12969.0	44.1255181823	0.139794134767	ILXHFXFPPZGENN-QMKXCQHVSA-N	2.0	BOPGDPNILDQYTO-OPDHFMQKSA-N	flat tautomer	637271394	14332.0	69.9469215565	0.01	88.2510363646	0.0465980449223	2.01	0.0335120433523
24819149	637271394	12969.0	44.1255181823	0.139794134767	ILXHFXFPPZGENN-QMKXCQHVSA-N	2.0	BOPGDPNILDQYTO-OPDHFMQKSA-N	flat tautomer	637271394	16554.0	69.9469215565	0.01	88.2510363646	0.0465980449223	2.01	0.0335120433523
24819150	637271394	12969.0	44.1255181823	0.139794134767	ILXHFXFPPZGENN-QMKXCQHVSA-N	2.0	BOPGDPNILDQYTO-OPDHFMQKSA-N	flat tautomer	637271394	16566.0	69.9469215565	0.01	88.2510363646	0.0465980449223	2.01	0.0335120433523
9385966	637268440	7054.0	44.0209070994	0.139794134767	ILXHFXFPPZGENN-QMKXCQHVSA-N	2.0	BOPGDPNILDQYTO-NNYOXOHSSA-N	direct	637268440	6129.0	129.0	0.01	88.0418141987	0.0465980449223	2.01	0.0334921634034
25918548	637267739	11976.0	44.0056828473	0.139794134767	ILXHFXFPPZGENN-QMKXCQHVSA-N	2.0	BOPGDPNILDQYTO-NNYOXOHSSA-N	direct	637267739	12571.0	116.129011186	0.01	88.0113656947	0.0465980449223	2.01	0.0334892672837
25918549	637267739	11976.0	44.0056828473	0.139794134767	ILXHFXFPPZGENN-QMKXCQHVSA-N	2.0	BOPGDPNILDQYTO-NNYOXOHSSA-N	direct	637267739	12708.0	116.129011186	0.01	88.0113656947	0.0465980449223	2.01	0.0334892672837
25918554	637267739	11976.0	44.0056828473	0.139794134767	ILXHFXFPPZGENN-QMKXCQHVSA-N	2.0	BOPGDPNILDQYTO-NNYOXOHSSA-N	direct	637267739	12493.0	106.469800302	0.01	88.0113656947	0.0465980449223	2.01	0.0334892672837
25918555	637267739	11976.0	44.0056828473	0.139794134767	ILXHFXFPPZGENN-QMKXCQHVSA-N	2.0	BOPGDPNILDQYTO-NNYOXOHSSA-N	direct	637267739	12700.0	106.308034897	0.01	88.0113656947	0.0465980449223	2.01	0.0334892672837
25918556	637267739	11976.0	44.0056828473	0.139794134767	ILXHFXFPPZGENN-QMKXCQHVSA-N	2.0	BOPGDPNILDQYTO-NNYOXOHSSA-N	direct	637267739	11992.0	106.161150909	0.01	88.0113656947	0.0465980449223	2.01	0.0334892672837
25918559	637267739	11976.0	44.0056828473	0.139794134767	ILXHFXFPPZGENN-QMKXCQHVSA-N	2.0	BOPGDPNILDQYTO-NNYOXOHSSA-N	direct	637267739	12562.0	101.879426069	0.01	88.0113656947	0.0465980449223	2.01	0.0334892672837
25918545	637267739	11976.0	44.0056828473	0.139794134767	ILXHFXFPPZGENN-QMKXCQHVSA-N	2.0	BOPGDPNILDQYTO-NNYOXOHSSA-N	direct	637267739	3492.0	116.928117993	0.01	88.0113656947	0.0465980449223	2.01	0.0334892672837
25918546	637267739	11976.0	44.0056828473	0.139794134767	ILXHFXFPPZGENN-QMKXCQHVSA-N	2.0	BOPGDPNILDQYTO-NNYOXOHSSA-N	direct	637267739	6316.0	116.928117993	0.01	88.0113656947	0.0465980449223	2.01	0.0334892672837
25918547	637267739	11976.0	44.0056828473	0.139794134767	ILXHFXFPPZGENN-QMKXCQHVSA-N	2.0	BOPGDPNILDQYTO-NNYOXOHSSA-N	direct	637267739	15603.0	116.928117993	0.01	88.0113656947	0.0465980449223	2.01	0.0334892672837
25918551	637267739	11976.0	44.0056828473	0.139794134767	ILXHFXFPPZGENN-QMKXCQHVSA-N	2.0	BOPGDPNILDQYTO-NNYOXOHSSA-N	direct	637267739	15710.0	109.102372909	0.01	88.0113656947	0.0465980449223	2.01	0.0334892672837
25918552	637267739	11976.0	44.0056828473	0.139794134767	ILXHFXFPPZGENN-QMKXCQHVSA-N	2.0	BOPGDPNILDQYTO-NNYOXOHSSA-N	direct	637267739	16528.0	109.102372909	0.01	88.0113656947	0.0465980449223	2.01	0.0334892672837
26250700	637270746	504.0	43.8794260688	0.139794134767	ILXHFXFPPZGENN-QMKXCQHVSA-N	2.0	BOPGDPNILDQYTO-NNYOXOHSSA-N	direct	637270746	981.0	77.8569851997	0.01	87.7588521376	0.0465980449223	2.01	0.0334652203675
26250701	637270746	504.0	43.8794260688	0.139794134767	ILXHFXFPPZGENN-QMKXCQHVSA-N	2.0	BOPGDPNILDQYTO-NNYOXOHSSA-N	direct	637270746	2679.0	77.8569851997	0.01	87.7588521376	0.0465980449223	2.01	0.0334652203675
6231540	637270822	4015.0	43.876148359	0.139794134767	ILXHFXFPPZGENN-QMKXCQHVSA-N	2.0	BOPGDPNILDQYTO-NNYOXOHSSA-N	direct	637270822	1248.0	102.987162775	0.01	87.7522967181	0.0465980449223	2.01	0.0334645954029
6231541	637270822	4015.0	43.876148359	0.139794134767	ILXHFXFPPZGENN-QMKXCQHVSA-N	2.0	BOPGDPNILDQYTO-NNYOXOHSSA-N	direct	637270822	5136.0	102.987162775	0.01	87.7522967181	0.0465980449223	2.01	0.0334645954029
6231544	637270822	4015.0	43.876148359	0.139794134767	ILXHFXFPPZGENN-QMKXCQHVSA-N	2.0	BOPGDPNILDQYTO-NNYOXOHSSA-N	direct	637270822	1179.0	97.1524273409	0.01	87.7522967181	0.0465980449223	2.01	0.0334645954029
6231545	637270822	4015.0	43.876148359	0.139794134767	ILXHFXFPPZGENN-QMKXCQHVSA-N	2.0	BOPGDPNILDQYTO-NNYOXOHSSA-N	direct	637270822	1656.0	97.1524273409	0.01	87.7522967181	0.0465980449223	2.01	0.0334645954029
6231548	637270822	4015.0	43.876148359	0.139794134767	ILXHFXFPPZGENN-QMKXCQHVSA-N	2.0	BOPGDPNILDQYTO-NNYOXOHSSA-N	direct	637270822	1011.0	94.3904055908	0.01	87.7522967181	0.0465980449223	2.01	0.0334645954029
6231549	637270822	4015.0	43.876148359	0.139794134767	ILXHFXFPPZGENN-QMKXCQHVSA-N	2.0	BOPGDPNILDQYTO-NNYOXOHSSA-N	direct	637270822	1203.0	94.3904055908	0.01	87.7522967181	0.0465980449223	2.01	0.0334645954029
6231551	637270822	4015.0	43.876148359	0.139794134767	ILXHFXFPPZGENN-QMKXCQHVSA-N	2.0	BOPGDPNILDQYTO-NNYOXOHSSA-N	direct	637270822	2127.0	94.3904055908	0.01	87.7522967181	0.0465980449223	2.01	0.0334645954029
6231552	637270822	4015.0	43.876148359	0.139794134767	ILXHFXFPPZGENN-QMKXCQHVSA-N	2.0	BOPGDPNILDQYTO-NNYOXOHSSA-N	direct	637270822	7236.0	94.3904055908	0.01	87.7522967181	0.0465980449223	2.01	0.0334645954029
6231553	637270822	4015.0	43.876148359	0.139794134767	ILXHFXFPPZGENN-QMKXCQHVSA-N	2.0	BOPGDPNILDQYTO-NNYOXOHSSA-N	direct	637270822	11520.0	94.3904055908	0.01	87.7522967181	0.0465980449223	2.01	0.0334645954029
6231556	637270822	4015.0	43.876148359	0.139794134767	ILXHFXFPPZGENN-QMKXCQHVSA-N	2.0	BOPGDPNILDQYTO-NNYOXOHSSA-N	direct	637270822	3785.0	90.7375489103	0.01	87.7522967181	0.0465980449223	2.01	0.0334645954029
6231557	637270822	4015.0	43.876148359	0.139794134767	ILXHFXFPPZGENN-QMKXCQHVSA-N	2.0	BOPGDPNILDQYTO-NNYOXOHSSA-N	direct	637270822	4146.0	90.7375489103	0.01	87.7522967181	0.0465980449223	2.01	0.0334645954029
6231558	637270822	4015.0	43.876148359	0.139794134767	ILXHFXFPPZGENN-QMKXCQHVSA-N	2.0	BOPGDPNILDQYTO-NNYOXOHSSA-N	direct	637270822	658.0	87.6736641391	0.01	87.7522967181	0.0465980449223	2.01	0.0334645954029
6231559	637270822	4015.0	43.876148359	0.139794134767	ILXHFXFPPZGENN-QMKXCQHVSA-N	2.0	BOPGDPNILDQYTO-NNYOXOHSSA-N	direct	637270822	2754.0	87.6736641391	0.01	87.7522967181	0.0465980449223	2.01	0.0334645954029
6231560	637270822	4015.0	43.876148359	0.139794134767	ILXHFXFPPZGENN-QMKXCQHVSA-N	2.0	BOPGDPNILDQYTO-NNYOXOHSSA-N	direct	637270822	4575.0	87.6736641391	0.01	87.7522967181	0.0465980449223	2.01	0.0334645954029
6231561	637270822	4015.0	43.876148359	0.139794134767	ILXHFXFPPZGENN-QMKXCQHVSA-N	2.0	BOPGDPNILDQYTO-NNYOXOHSSA-N	direct	637270822	5746.0	87.6736641391	0.01	87.7522967181	0.0465980449223	2.01	0.0334645954029
6231562	637270822	4015.0	43.876148359	0.139794134767	ILXHFXFPPZGENN-QMKXCQHVSA-N	2.0	BOPGDPNILDQYTO-NNYOXOHSSA-N	direct	637270822	5904.0	87.6736641391	0.01	87.7522967181	0.0465980449223	2.01	0.0334645954029
6231563	637270822	4015.0	43.876148359	0.139794134767	ILXHFXFPPZGENN-QMKXCQHVSA-N	2.0	BOPGDPNILDQYTO-NNYOXOHSSA-N	direct	637270822	6396.0	87.6736641391	0.01	87.7522967181	0.0465980449223	2.01	0.0334645954029
3158043	637269798	4146.0	43.8728952016	0.139794134767	ILXHFXFPPZGENN-QMKXCQHVSA-N	2.0	BOPGDPNILDQYTO-NNYOXOHSSA-N	direct	637269798	778.0	200.0	0.01	87.7457904033	0.0465980449223	2.01	0.0334639750851
3158044	637269798	4146.0	43.8728952016	0.139794134767	ILXHFXFPPZGENN-QMKXCQHVSA-N	2.0	BOPGDPNILDQYTO-NNYOXOHSSA-N	direct	637269798	2308.0	200.0	0.01	87.7457904033	0.0465980449223	2.01	0.0334639750851
3158045	637269798	4146.0	43.8728952016	0.139794134767	ILXHFXFPPZGENN-QMKXCQHVSA-N	2.0	BOPGDPNILDQYTO-NNYOXOHSSA-N	direct	637269798	4632.0	200.0	0.01	87.7457904033	0.0465980449223	2.01	0.0334639750851
3158073	637269798	8199.0	43.8297382846	0.139794134767	ILXHFXFPPZGENN-QMKXCQHVSA-N	2.0	BOPGDPNILDQYTO-NNYOXOHSSA-N	direct	637269798	778.0	200.0	0.01	87.6594765692	0.0465980449223	2.01	0.0334557425817
3158074	637269798	8199.0	43.8297382846	0.139794134767	ILXHFXFPPZGENN-QMKXCQHVSA-N	2.0	BOPGDPNILDQYTO-NNYOXOHSSA-N	direct	637269798	2308.0	200.0	0.01	87.6594765692	0.0465980449223	2.01	0.0334557425817
3158075	637269798	8199.0	43.8297382846	0.139794134767	ILXHFXFPPZGENN-QMKXCQHVSA-N	2.0	BOPGDPNILDQYTO-NNYOXOHSSA-N	direct	637269798	4632.0	200.0	0.01	87.6594765692	0.0465980449223	2.01	0.0334557425817
929019	637269188	11976.0	43.721246399	0.139794134767	ILXHFXFPPZGENN-QMKXCQHVSA-N	2.0	BOPGDPNILDQYTO-NNYOXOHSSA-N	direct	637269188	12512.0	156.420216403	0.01	87.4424927981	0.0465980449223	2.01	0.0334350200608
929020	637269188	11976.0	43.721246399	0.139794134767	ILXHFXFPPZGENN-QMKXCQHVSA-N	2.0	BOPGDPNILDQYTO-NNYOXOHSSA-N	direct	637269188	12884.0	149.619788758	0.01	87.4424927981	0.0465980449223	2.01	0.0334350200608
929021	637269188	11976.0	43.721246399	0.139794134767	ILXHFXFPPZGENN-QMKXCQHVSA-N	2.0	BOPGDPNILDQYTO-NNYOXOHSSA-N	direct	637269188	13763.0	149.619788758	0.01	87.4424927981	0.0465980449223	2.01	0.0334350200608
929022	637269188	11976.0	43.721246399	0.139794134767	ILXHFXFPPZGENN-QMKXCQHVSA-N	2.0	BOPGDPNILDQYTO-NNYOXOHSSA-N	direct	637269188	15986.0	149.619788758	0.01	87.4424927981	0.0465980449223	2.01	0.0334350200608
929023	637269188	11976.0	43.721246399	0.139794134767	ILXHFXFPPZGENN-QMKXCQHVSA-N	2.0	BOPGDPNILDQYTO-NNYOXOHSSA-N	direct	637269188	16616.0	149.619788758	0.01	87.4424927981	0.0465980449223	2.01	0.0334350200608
929024	637269188	11976.0	43.721246399	0.139794134767	ILXHFXFPPZGENN-QMKXCQHVSA-N	2.0	BOPGDPNILDQYTO-NNYOXOHSSA-N	direct	637269188	16712.0	149.619788758	0.01	87.4424927981	0.0465980449223	2.01	0.0334350200608
929025	637269188	11976.0	43.721246399	0.139794134767	ILXHFXFPPZGENN-QMKXCQHVSA-N	2.0	BOPGDPNILDQYTO-NNYOXOHSSA-N	direct	637269188	12231.0	145.785156152	0.01	87.4424927981	0.0465980449223	2.01	0.0334350200608
929026	637269188	11976.0	43.721246399	0.139794134767	ILXHFXFPPZGENN-QMKXCQHVSA-N	2.0	BOPGDPNILDQYTO-NNYOXOHSSA-N	direct	637269188	12571.0	145.785156152	0.01	87.4424927981	0.0465980449223	2.01	0.0334350200608
28307477	637271737	1366.0	43.6946486306	0.139794134767	ILXHFXFPPZGENN-QMKXCQHVSA-N	2.0	BOPGDPNILDQYTO-NNYOXOHSSA-N	direct	637271737	3286.0	76.8728952016	0.01	87.3892972611	0.0465980449223	2.01	0.0334299338616
28307486	637271737	1366.0	43.6946486306	0.139794134767	ILXHFXFPPZGENN-QMKXCQHVSA-N	2.0	BOPGDPNILDQYTO-NNYOXOHSSA-N	direct	637271737	2524.0	71.406713933	0.01	87.3892972611	0.0465980449223	2.01	0.0334299338616
28307488	637271737	1366.0	43.6946486306	0.139794134767	ILXHFXFPPZGENN-QMKXCQHVSA-N	2.0	BOPGDPNILDQYTO-NNYOXOHSSA-N	direct	637271737	5725.0	71.406713933	0.01	87.3892972611	0.0465980449223	2.01	0.0334299338616
26827153	637266838	1605.0	43.6675615401	0.139794134767	ILXHFXFPPZGENN-QMKXCQHVSA-N	2.0	BOPGDPNILDQYTO-NNYOXOHSSA-N	direct	637266838	5792.0	58.7281583935	0.01	87.3351230802	0.0465980449223	2.01	0.033424751704
26827154	637266838	1605.0	43.6675615401	0.139794134767	ILXHFXFPPZGENN-QMKXCQHVSA-N	2.0	BOPGDPNILDQYTO-NNYOXOHSSA-N	direct	637266838	6122.0	58.7281583935	0.01	87.3351230802	0.0465980449223	2.01	0.033424751704
26828736	637266838	6122.0	43.6675615401	0.139794134767	ILXHFXFPPZGENN-QMKXCQHVSA-N	2.0	BOPGDPNILDQYTO-NNYOXOHSSA-N	direct	637266838	1605.0	58.7281583935	0.01	87.3351230802	0.0465980449223	2.01	0.033424751704
26828737	637266838	6122.0	43.6675615401	0.139794134767	ILXHFXFPPZGENN-QMKXCQHVSA-N	2.0	BOPGDPNILDQYTO-NNYOXOHSSA-N	direct	637266838	5792.0	58.7281583935	0.01	87.3351230802	0.0465980449223	2.01	0.033424751704
26931157	637271025	1605.0	43.6038006529	0.139794134767	ILXHFXFPPZGENN-QMKXCQHVSA-N	2.0	BOPGDPNILDQYTO-NNYOXOHSSA-N	direct	637271025	5792.0	58.4424927981	0.01	87.2076013058	0.0465980449223	2.01	0.0334125437876
26931158	637271025	1605.0	43.6038006529	0.139794134767	ILXHFXFPPZGENN-QMKXCQHVSA-N	2.0	BOPGDPNILDQYTO-NNYOXOHSSA-N	direct	637271025	6122.0	58.4424927981	0.01	87.2076013058	0.0465980449223	2.01	0.0334125437876
26933406	637271025	6122.0	43.6038006529	0.139794134767	ILXHFXFPPZGENN-QMKXCQHVSA-N	2.0	BOPGDPNILDQYTO-NNYOXOHSSA-N	direct	637271025	1605.0	58.4424927981	0.01	87.2076013058	0.0465980449223	2.01	0.0334125437876
26933407	637271025	6122.0	43.6038006529	0.139794134767	ILXHFXFPPZGENN-QMKXCQHVSA-N	2.0	BOPGDPNILDQYTO-NNYOXOHSSA-N	direct	637271025	5792.0	58.4424927981	0.01	87.2076013058	0.0465980449223	2.01	0.0334125437876
57487493	637266049	12754.0	43.4034029044	0.139794134767	ILXHFXFPPZGENN-QMKXCQHVSA-N	2.0	BOPGDPNILDQYTO-OPDHFMQKSA-N	flat tautomer	637266049	12804.0	87.3946949539	0.01	86.8068058087	0.0465980449223	2.01	0.0333740874525
57487494	637266049	12754.0	43.4034029044	0.139794134767	ILXHFXFPPZGENN-QMKXCQHVSA-N	2.0	BOPGDPNILDQYTO-OPDHFMQKSA-N	flat tautomer	637266049	12899.0	87.3946949539	0.01	86.8068058087	0.0465980449223	2.01	0.0333740874525
57487495	637266049	12754.0	43.4034029044	0.139794134767	ILXHFXFPPZGENN-QMKXCQHVSA-N	2.0	BOPGDPNILDQYTO-OPDHFMQKSA-N	flat tautomer	637266049	12902.0	87.3946949539	0.01	86.8068058087	0.0465980449223	2.01	0.0333740874525
57487496	637266049	12754.0	43.4034029044	0.139794134767	ILXHFXFPPZGENN-QMKXCQHVSA-N	2.0	BOPGDPNILDQYTO-OPDHFMQKSA-N	flat tautomer	637266049	13021.0	87.3946949539	0.01	86.8068058087	0.0465980449223	2.01	0.0333740874525
57487497	637266049	12754.0	43.4034029044	0.139794134767	ILXHFXFPPZGENN-QMKXCQHVSA-N	2.0	BOPGDPNILDQYTO-OPDHFMQKSA-N	flat tautomer	637266049	13071.0	87.3946949539	0.01	86.8068058087	0.0465980449223	2.01	0.0333740874525
57487498	637266049	12754.0	43.4034029044	0.139794134767	ILXHFXFPPZGENN-QMKXCQHVSA-N	2.0	BOPGDPNILDQYTO-OPDHFMQKSA-N	flat tautomer	637266049	13148.0	87.3946949539	0.01	86.8068058087	0.0465980449223	2.01	0.0333740874525
57487499	637266049	12754.0	43.4034029044	0.139794134767	ILXHFXFPPZGENN-QMKXCQHVSA-N	2.0	BOPGDPNILDQYTO-OPDHFMQKSA-N	flat tautomer	637266049	13168.0	87.3946949539	0.01	86.8068058087	0.0465980449223	2.01	0.0333740874525
57487500	637266049	12754.0	43.4034029044	0.139794134767	ILXHFXFPPZGENN-QMKXCQHVSA-N	2.0	BOPGDPNILDQYTO-OPDHFMQKSA-N	flat tautomer	637266049	13211.0	87.3946949539	0.01	86.8068058087	0.0465980449223	2.01	0.0333740874525
57487501	637266049	12754.0	43.4034029044	0.139794134767	ILXHFXFPPZGENN-QMKXCQHVSA-N	2.0	BOPGDPNILDQYTO-OPDHFMQKSA-N	flat tautomer	637266049	13312.0	87.3946949539	0.01	86.8068058087	0.0465980449223	2.01	0.0333740874525
57487502	637266049	12754.0	43.4034029044	0.139794134767	ILXHFXFPPZGENN-QMKXCQHVSA-N	2.0	BOPGDPNILDQYTO-OPDHFMQKSA-N	flat tautomer	637266049	13319.0	87.3946949539	0.01	86.8068058087	0.0465980449223	2.01	0.0333740874525
57487503	637266049	12754.0	43.4034029044	0.139794134767	ILXHFXFPPZGENN-QMKXCQHVSA-N	2.0	BOPGDPNILDQYTO-OPDHFMQKSA-N	flat tautomer	637266049	13321.0	87.3946949539	0.01	86.8068058087	0.0465980449223	2.01	0.0333740874525
57487504	637266049	12754.0	43.4034029044	0.139794134767	ILXHFXFPPZGENN-QMKXCQHVSA-N	2.0	BOPGDPNILDQYTO-OPDHFMQKSA-N	flat tautomer	637266049	13478.0	87.3946949539	0.01	86.8068058087	0.0465980449223	2.01	0.0333740874525
57487505	637266049	12754.0	43.4034029044	0.139794134767	ILXHFXFPPZGENN-QMKXCQHVSA-N	2.0	BOPGDPNILDQYTO-OPDHFMQKSA-N	flat tautomer	637266049	13605.0	87.3946949539	0.01	86.8068058087	0.0465980449223	2.01	0.0333740874525
57487506	637266049	12754.0	43.4034029044	0.139794134767	ILXHFXFPPZGENN-QMKXCQHVSA-N	2.0	BOPGDPNILDQYTO-OPDHFMQKSA-N	flat tautomer	637266049	13614.0	87.3946949539	0.01	86.8068058087	0.0465980449223	2.01	0.0333740874525
57487507	637266049	12754.0	43.4034029044	0.139794134767	ILXHFXFPPZGENN-QMKXCQHVSA-N	2.0	BOPGDPNILDQYTO-OPDHFMQKSA-N	flat tautomer	637266049	13761.0	87.3946949539	0.01	86.8068058087	0.0465980449223	2.01	0.0333740874525
57487508	637266049	12754.0	43.4034029044	0.139794134767	ILXHFXFPPZGENN-QMKXCQHVSA-N	2.0	BOPGDPNILDQYTO-OPDHFMQKSA-N	flat tautomer	637266049	13787.0	87.3946949539	0.01	86.8068058087	0.0465980449223	2.01	0.0333740874525
57487509	637266049	12754.0	43.4034029044	0.139794134767	ILXHFXFPPZGENN-QMKXCQHVSA-N	2.0	BOPGDPNILDQYTO-OPDHFMQKSA-N	flat tautomer	637266049	13971.0	87.3946949539	0.01	86.8068058087	0.0465980449223	2.01	0.0333740874525
57487510	637266049	12754.0	43.4034029044	0.139794134767	ILXHFXFPPZGENN-QMKXCQHVSA-N	2.0	BOPGDPNILDQYTO-OPDHFMQKSA-N	flat tautomer	637266049	14309.0	87.3946949539	0.01	86.8068058087	0.0465980449223	2.01	0.0333740874525
57487511	637266049	12754.0	43.4034029044	0.139794134767	ILXHFXFPPZGENN-QMKXCQHVSA-N	2.0	BOPGDPNILDQYTO-OPDHFMQKSA-N	flat tautomer	637266049	14317.0	87.3946949539	0.01	86.8068058087	0.0465980449223	2.01	0.0333740874525
57487512	637266049	12754.0	43.4034029044	0.139794134767	ILXHFXFPPZGENN-QMKXCQHVSA-N	2.0	BOPGDPNILDQYTO-OPDHFMQKSA-N	flat tautomer	637266049	14322.0	87.3946949539	0.01	86.8068058087	0.0465980449223	2.01	0.0333740874525
57487513	637266049	12754.0	43.4034029044	0.139794134767	ILXHFXFPPZGENN-QMKXCQHVSA-N	2.0	BOPGDPNILDQYTO-OPDHFMQKSA-N	flat tautomer	637266049	14345.0	87.3946949539	0.01	86.8068058087	0.0465980449223	2.01	0.0333740874525
57487514	637266049	12754.0	43.4034029044	0.139794134767	ILXHFXFPPZGENN-QMKXCQHVSA-N	2.0	BOPGDPNILDQYTO-OPDHFMQKSA-N	flat tautomer	637266049	16621.0	87.3946949539	0.01	86.8068058087	0.0465980449223	2.01	0.0333740874525
57487515	637266049	12754.0	43.4034029044	0.139794134767	ILXHFXFPPZGENN-QMKXCQHVSA-N	2.0	BOPGDPNILDQYTO-OPDHFMQKSA-N	flat tautomer	637266049	16657.0	87.3946949539	0.01	86.8068058087	0.0465980449223	2.01	0.0333740874525
57487516	637266049	12754.0	43.4034029044	0.139794134767	ILXHFXFPPZGENN-QMKXCQHVSA-N	2.0	BOPGDPNILDQYTO-OPDHFMQKSA-N	flat tautomer	637266049	16879.0	87.3946949539	0.01	86.8068058087	0.0465980449223	2.01	0.0333740874525
57487517	637266049	12754.0	43.4034029044	0.139794134767	ILXHFXFPPZGENN-QMKXCQHVSA-N	2.0	BOPGDPNILDQYTO-OPDHFMQKSA-N	flat tautomer	637266049	16892.0	87.3946949539	0.01	86.8068058087	0.0465980449223	2.01	0.0333740874525
57487618	637266049	12989.0	43.4034029044	0.139794134767	ILXHFXFPPZGENN-QMKXCQHVSA-N	2.0	BOPGDPNILDQYTO-OPDHFMQKSA-N	flat tautomer	637266049	12804.0	87.3946949539	0.01	86.8068058087	0.0465980449223	2.01	0.0333740874525
57487619	637266049	12989.0	43.4034029044	0.139794134767	ILXHFXFPPZGENN-QMKXCQHVSA-N	2.0	BOPGDPNILDQYTO-OPDHFMQKSA-N	flat tautomer	637266049	12899.0	87.3946949539	0.01	86.8068058087	0.0465980449223	2.01	0.0333740874525
57487620	637266049	12989.0	43.4034029044	0.139794134767	ILXHFXFPPZGENN-QMKXCQHVSA-N	2.0	BOPGDPNILDQYTO-OPDHFMQKSA-N	flat tautomer	637266049	12902.0	87.3946949539	0.01	86.8068058087	0.0465980449223	2.01	0.0333740874525
57487621	637266049	12989.0	43.4034029044	0.139794134767	ILXHFXFPPZGENN-QMKXCQHVSA-N	2.0	BOPGDPNILDQYTO-OPDHFMQKSA-N	flat tautomer	637266049	13021.0	87.3946949539	0.01	86.8068058087	0.0465980449223	2.01	0.0333740874525
57487622	637266049	12989.0	43.4034029044	0.139794134767	ILXHFXFPPZGENN-QMKXCQHVSA-N	2.0	BOPGDPNILDQYTO-OPDHFMQKSA-N	flat tautomer	637266049	13071.0	87.3946949539	0.01	86.8068058087	0.0465980449223	2.01	0.0333740874525
57487623	637266049	12989.0	43.4034029044	0.139794134767	ILXHFXFPPZGENN-QMKXCQHVSA-N	2.0	BOPGDPNILDQYTO-OPDHFMQKSA-N	flat tautomer	637266049	13148.0	87.3946949539	0.01	86.8068058087	0.0465980449223	2.01	0.0333740874525
57487624	637266049	12989.0	43.4034029044	0.139794134767	ILXHFXFPPZGENN-QMKXCQHVSA-N	2.0	BOPGDPNILDQYTO-OPDHFMQKSA-N	flat tautomer	637266049	13168.0	87.3946949539	0.01	86.8068058087	0.0465980449223	2.01	0.0333740874525
57487625	637266049	12989.0	43.4034029044	0.139794134767	ILXHFXFPPZGENN-QMKXCQHVSA-N	2.0	BOPGDPNILDQYTO-OPDHFMQKSA-N	flat tautomer	637266049	13211.0	87.3946949539	0.01	86.8068058087	0.0465980449223	2.01	0.0333740874525
57487626	637266049	12989.0	43.4034029044	0.139794134767	ILXHFXFPPZGENN-QMKXCQHVSA-N	2.0	BOPGDPNILDQYTO-OPDHFMQKSA-N	flat tautomer	637266049	13312.0	87.3946949539	0.01	86.8068058087	0.0465980449223	2.01	0.0333740874525
57487627	637266049	12989.0	43.4034029044	0.139794134767	ILXHFXFPPZGENN-QMKXCQHVSA-N	2.0	BOPGDPNILDQYTO-OPDHFMQKSA-N	flat tautomer	637266049	13319.0	87.3946949539	0.01	86.8068058087	0.0465980449223	2.01	0.0333740874525
57487628	637266049	12989.0	43.4034029044	0.139794134767	ILXHFXFPPZGENN-QMKXCQHVSA-N	2.0	BOPGDPNILDQYTO-OPDHFMQKSA-N	flat tautomer	637266049	13321.0	87.3946949539	0.01	86.8068058087	0.0465980449223	2.01	0.0333740874525
57487629	637266049	12989.0	43.4034029044	0.139794134767	ILXHFXFPPZGENN-QMKXCQHVSA-N	2.0	BOPGDPNILDQYTO-OPDHFMQKSA-N	flat tautomer	637266049	13478.0	87.3946949539	0.01	86.8068058087	0.0465980449223	2.01	0.0333740874525
57487630	637266049	12989.0	43.4034029044	0.139794134767	ILXHFXFPPZGENN-QMKXCQHVSA-N	2.0	BOPGDPNILDQYTO-OPDHFMQKSA-N	flat tautomer	637266049	13605.0	87.3946949539	0.01	86.8068058087	0.0465980449223	2.01	0.0333740874525
57487631	637266049	12989.0	43.4034029044	0.139794134767	ILXHFXFPPZGENN-QMKXCQHVSA-N	2.0	BOPGDPNILDQYTO-OPDHFMQKSA-N	flat tautomer	637266049	13614.0	87.3946949539	0.01	86.8068058087	0.0465980449223	2.01	0.0333740874525
57487632	637266049	12989.0	43.4034029044	0.139794134767	ILXHFXFPPZGENN-QMKXCQHVSA-N	2.0	BOPGDPNILDQYTO-OPDHFMQKSA-N	flat tautomer	637266049	13761.0	87.3946949539	0.01	86.8068058087	0.0465980449223	2.01	0.0333740874525
57487633	637266049	12989.0	43.4034029044	0.139794134767	ILXHFXFPPZGENN-QMKXCQHVSA-N	2.0	BOPGDPNILDQYTO-OPDHFMQKSA-N	flat tautomer	637266049	13787.0	87.3946949539	0.01	86.8068058087	0.0465980449223	2.01	0.0333740874525
57487634	637266049	12989.0	43.4034029044	0.139794134767	ILXHFXFPPZGENN-QMKXCQHVSA-N	2.0	BOPGDPNILDQYTO-OPDHFMQKSA-N	flat tautomer	637266049	13971.0	87.3946949539	0.01	86.8068058087	0.0465980449223	2.01	0.0333740874525
57487635	637266049	12989.0	43.4034029044	0.139794134767	ILXHFXFPPZGENN-QMKXCQHVSA-N	2.0	BOPGDPNILDQYTO-OPDHFMQKSA-N	flat tautomer	637266049	14309.0	87.3946949539	0.01	86.8068058087	0.0465980449223	2.01	0.0333740874525
57487636	637266049	12989.0	43.4034029044	0.139794134767	ILXHFXFPPZGENN-QMKXCQHVSA-N	2.0	BOPGDPNILDQYTO-OPDHFMQKSA-N	flat tautomer	637266049	14317.0	87.3946949539	0.01	86.8068058087	0.0465980449223	2.01	0.0333740874525
57487637	637266049	12989.0	43.4034029044	0.139794134767	ILXHFXFPPZGENN-QMKXCQHVSA-N	2.0	BOPGDPNILDQYTO-OPDHFMQKSA-N	flat tautomer	637266049	14322.0	87.3946949539	0.01	86.8068058087	0.0465980449223	2.01	0.0333740874525
57487638	637266049	12989.0	43.4034029044	0.139794134767	ILXHFXFPPZGENN-QMKXCQHVSA-N	2.0	BOPGDPNILDQYTO-OPDHFMQKSA-N	flat tautomer	637266049	14345.0	87.3946949539	0.01	86.8068058087	0.0465980449223	2.01	0.0333740874525
57487639	637266049	12989.0	43.4034029044	0.139794134767	ILXHFXFPPZGENN-QMKXCQHVSA-N	2.0	BOPGDPNILDQYTO-OPDHFMQKSA-N	flat tautomer	637266049	16621.0	87.3946949539	0.01	86.8068058087	0.0465980449223	2.01	0.0333740874525
57487640	637266049	12989.0	43.4034029044	0.139794134767	ILXHFXFPPZGENN-QMKXCQHVSA-N	2.0	BOPGDPNILDQYTO-OPDHFMQKSA-N	flat tautomer	637266049	16657.0	87.3946949539	0.01	86.8068058087	0.0465980449223	2.01	0.0333740874525
57487641	637266049	12989.0	43.4034029044	0.139794134767	ILXHFXFPPZGENN-QMKXCQHVSA-N	2.0	BOPGDPNILDQYTO-OPDHFMQKSA-N	flat tautomer	637266049	16879.0	87.3946949539	0.01	86.8068058087	0.0465980449223	2.01	0.0333740874525
57487642	637266049	12989.0	43.4034029044	0.139794134767	ILXHFXFPPZGENN-QMKXCQHVSA-N	2.0	BOPGDPNILDQYTO-OPDHFMQKSA-N	flat tautomer	637266049	16892.0	87.3946949539	0.01	86.8068058087	0.0465980449223	2.01	0.0333740874525
57487718	637266049	13092.0	43.4034029044	0.139794134767	ILXHFXFPPZGENN-QMKXCQHVSA-N	2.0	BOPGDPNILDQYTO-OPDHFMQKSA-N	flat tautomer	637266049	12804.0	87.3946949539	0.01	86.8068058087	0.0465980449223	2.01	0.0333740874525
57487719	637266049	13092.0	43.4034029044	0.139794134767	ILXHFXFPPZGENN-QMKXCQHVSA-N	2.0	BOPGDPNILDQYTO-OPDHFMQKSA-N	flat tautomer	637266049	12899.0	87.3946949539	0.01	86.8068058087	0.0465980449223	2.01	0.0333740874525
57487720	637266049	13092.0	43.4034029044	0.139794134767	ILXHFXFPPZGENN-QMKXCQHVSA-N	2.0	BOPGDPNILDQYTO-OPDHFMQKSA-N	flat tautomer	637266049	12902.0	87.3946949539	0.01	86.8068058087	0.0465980449223	2.01	0.0333740874525
57487721	637266049	13092.0	43.4034029044	0.139794134767	ILXHFXFPPZGENN-QMKXCQHVSA-N	2.0	BOPGDPNILDQYTO-OPDHFMQKSA-N	flat tautomer	637266049	13021.0	87.3946949539	0.01	86.8068058087	0.0465980449223	2.01	0.0333740874525
57487722	637266049	13092.0	43.4034029044	0.139794134767	ILXHFXFPPZGENN-QMKXCQHVSA-N	2.0	BOPGDPNILDQYTO-OPDHFMQKSA-N	flat tautomer	637266049	13071.0	87.3946949539	0.01	86.8068058087	0.0465980449223	2.01	0.0333740874525
57487723	637266049	13092.0	43.4034029044	0.139794134767	ILXHFXFPPZGENN-QMKXCQHVSA-N	2.0	BOPGDPNILDQYTO-OPDHFMQKSA-N	flat tautomer	637266049	13148.0	87.3946949539	0.01	86.8068058087	0.0465980449223	2.01	0.0333740874525
57487724	637266049	13092.0	43.4034029044	0.139794134767	ILXHFXFPPZGENN-QMKXCQHVSA-N	2.0	BOPGDPNILDQYTO-OPDHFMQKSA-N	flat tautomer	637266049	13168.0	87.3946949539	0.01	86.8068058087	0.0465980449223	2.01	0.0333740874525
57487725	637266049	13092.0	43.4034029044	0.139794134767	ILXHFXFPPZGENN-QMKXCQHVSA-N	2.0	BOPGDPNILDQYTO-OPDHFMQKSA-N	flat tautomer	637266049	13211.0	87.3946949539	0.01	86.8068058087	0.0465980449223	2.01	0.0333740874525
57487726	637266049	13092.0	43.4034029044	0.139794134767	ILXHFXFPPZGENN-QMKXCQHVSA-N	2.0	BOPGDPNILDQYTO-OPDHFMQKSA-N	flat tautomer	637266049	13312.0	87.3946949539	0.01	86.8068058087	0.0465980449223	2.01	0.0333740874525
57487727	637266049	13092.0	43.4034029044	0.139794134767	ILXHFXFPPZGENN-QMKXCQHVSA-N	2.0	BOPGDPNILDQYTO-OPDHFMQKSA-N	flat tautomer	637266049	13319.0	87.3946949539	0.01	86.8068058087	0.0465980449223	2.01	0.0333740874525
57487728	637266049	13092.0	43.4034029044	0.139794134767	ILXHFXFPPZGENN-QMKXCQHVSA-N	2.0	BOPGDPNILDQYTO-OPDHFMQKSA-N	flat tautomer	637266049	13321.0	87.3946949539	0.01	86.8068058087	0.0465980449223	2.01	0.0333740874525
57487729	637266049	13092.0	43.4034029044	0.139794134767	ILXHFXFPPZGENN-QMKXCQHVSA-N	2.0	BOPGDPNILDQYTO-OPDHFMQKSA-N	flat tautomer	637266049	13478.0	87.3946949539	0.01	86.8068058087	0.0465980449223	2.01	0.0333740874525
57487730	637266049	13092.0	43.4034029044	0.139794134767	ILXHFXFPPZGENN-QMKXCQHVSA-N	2.0	BOPGDPNILDQYTO-OPDHFMQKSA-N	flat tautomer	637266049	13605.0	87.3946949539	0.01	86.8068058087	0.0465980449223	2.01	0.0333740874525
57487731	637266049	13092.0	43.4034029044	0.139794134767	ILXHFXFPPZGENN-QMKXCQHVSA-N	2.0	BOPGDPNILDQYTO-OPDHFMQKSA-N	flat tautomer	637266049	13614.0	87.3946949539	0.01	86.8068058087	0.0465980449223	2.01	0.0333740874525
57487732	637266049	13092.0	43.4034029044	0.139794134767	ILXHFXFPPZGENN-QMKXCQHVSA-N	2.0	BOPGDPNILDQYTO-OPDHFMQKSA-N	flat tautomer	637266049	13761.0	87.3946949539	0.01	86.8068058087	0.0465980449223	2.01	0.0333740874525
57487733	637266049	13092.0	43.4034029044	0.139794134767	ILXHFXFPPZGENN-QMKXCQHVSA-N	2.0	BOPGDPNILDQYTO-OPDHFMQKSA-N	flat tautomer	637266049	13787.0	87.3946949539	0.01	86.8068058087	0.0465980449223	2.01	0.0333740874525
57487734	637266049	13092.0	43.4034029044	0.139794134767	ILXHFXFPPZGENN-QMKXCQHVSA-N	2.0	BOPGDPNILDQYTO-OPDHFMQKSA-N	flat tautomer	637266049	13971.0	87.3946949539	0.01	86.8068058087	0.0465980449223	2.01	0.0333740874525
57487735	637266049	13092.0	43.4034029044	0.139794134767	ILXHFXFPPZGENN-QMKXCQHVSA-N	2.0	BOPGDPNILDQYTO-OPDHFMQKSA-N	flat tautomer	637266049	14309.0	87.3946949539	0.01	86.8068058087	0.0465980449223	2.01	0.0333740874525
57487736	637266049	13092.0	43.4034029044	0.139794134767	ILXHFXFPPZGENN-QMKXCQHVSA-N	2.0	BOPGDPNILDQYTO-OPDHFMQKSA-N	flat tautomer	637266049	14317.0	87.3946949539	0.01	86.8068058087	0.0465980449223	2.01	0.0333740874525
57487737	637266049	13092.0	43.4034029044	0.139794134767	ILXHFXFPPZGENN-QMKXCQHVSA-N	2.0	BOPGDPNILDQYTO-OPDHFMQKSA-N	flat tautomer	637266049	14322.0	87.3946949539	0.01	86.8068058087	0.0465980449223	2.01	0.0333740874525
