## Supplemental Table 2 for "MAGI: A method for metabolite, annotation, and gene integration": magi_results.csv (part 710 of 1697)

	subject acc.	reaction_id_r2g	e_score_r2g	compound_score	original_compound	level	neighbor	note	query acc.	reaction_id_g2r	e_score_g2r	reciprocal_score	homology_score	level_adjusted_compound_score	reaction_connection	MAGI_score
57487738	637266049	13092.0	43.4034029044	0.139794134767	ILXHFXFPPZGENN-QMKXCQHVSA-N	2.0	BOPGDPNILDQYTO-OPDHFMQKSA-N	flat tautomer	637266049	14345.0	87.3946949539	0.01	86.8068058087	0.0465980449223	2.01	0.0333740874525
57487739	637266049	13092.0	43.4034029044	0.139794134767	ILXHFXFPPZGENN-QMKXCQHVSA-N	2.0	BOPGDPNILDQYTO-OPDHFMQKSA-N	flat tautomer	637266049	16621.0	87.3946949539	0.01	86.8068058087	0.0465980449223	2.01	0.0333740874525
57487740	637266049	13092.0	43.4034029044	0.139794134767	ILXHFXFPPZGENN-QMKXCQHVSA-N	2.0	BOPGDPNILDQYTO-OPDHFMQKSA-N	flat tautomer	637266049	16657.0	87.3946949539	0.01	86.8068058087	0.0465980449223	2.01	0.0333740874525
57487741	637266049	13092.0	43.4034029044	0.139794134767	ILXHFXFPPZGENN-QMKXCQHVSA-N	2.0	BOPGDPNILDQYTO-OPDHFMQKSA-N	flat tautomer	637266049	16879.0	87.3946949539	0.01	86.8068058087	0.0465980449223	2.01	0.0333740874525
57487742	637266049	13092.0	43.4034029044	0.139794134767	ILXHFXFPPZGENN-QMKXCQHVSA-N	2.0	BOPGDPNILDQYTO-OPDHFMQKSA-N	flat tautomer	637266049	16892.0	87.3946949539	0.01	86.8068058087	0.0465980449223	2.01	0.0333740874525
57487768	637266049	13129.0	43.4034029044	0.139794134767	ILXHFXFPPZGENN-QMKXCQHVSA-N	2.0	BOPGDPNILDQYTO-OPDHFMQKSA-N	flat tautomer	637266049	12804.0	87.3946949539	0.01	86.8068058087	0.0465980449223	2.01	0.0333740874525
57487769	637266049	13129.0	43.4034029044	0.139794134767	ILXHFXFPPZGENN-QMKXCQHVSA-N	2.0	BOPGDPNILDQYTO-OPDHFMQKSA-N	flat tautomer	637266049	12899.0	87.3946949539	0.01	86.8068058087	0.0465980449223	2.01	0.0333740874525
57487770	637266049	13129.0	43.4034029044	0.139794134767	ILXHFXFPPZGENN-QMKXCQHVSA-N	2.0	BOPGDPNILDQYTO-OPDHFMQKSA-N	flat tautomer	637266049	12902.0	87.3946949539	0.01	86.8068058087	0.0465980449223	2.01	0.0333740874525
57487771	637266049	13129.0	43.4034029044	0.139794134767	ILXHFXFPPZGENN-QMKXCQHVSA-N	2.0	BOPGDPNILDQYTO-OPDHFMQKSA-N	flat tautomer	637266049	13021.0	87.3946949539	0.01	86.8068058087	0.0465980449223	2.01	0.0333740874525
57487772	637266049	13129.0	43.4034029044	0.139794134767	ILXHFXFPPZGENN-QMKXCQHVSA-N	2.0	BOPGDPNILDQYTO-OPDHFMQKSA-N	flat tautomer	637266049	13071.0	87.3946949539	0.01	86.8068058087	0.0465980449223	2.01	0.0333740874525
57487773	637266049	13129.0	43.4034029044	0.139794134767	ILXHFXFPPZGENN-QMKXCQHVSA-N	2.0	BOPGDPNILDQYTO-OPDHFMQKSA-N	flat tautomer	637266049	13148.0	87.3946949539	0.01	86.8068058087	0.0465980449223	2.01	0.0333740874525
57487774	637266049	13129.0	43.4034029044	0.139794134767	ILXHFXFPPZGENN-QMKXCQHVSA-N	2.0	BOPGDPNILDQYTO-OPDHFMQKSA-N	flat tautomer	637266049	13168.0	87.3946949539	0.01	86.8068058087	0.0465980449223	2.01	0.0333740874525
57487775	637266049	13129.0	43.4034029044	0.139794134767	ILXHFXFPPZGENN-QMKXCQHVSA-N	2.0	BOPGDPNILDQYTO-OPDHFMQKSA-N	flat tautomer	637266049	13211.0	87.3946949539	0.01	86.8068058087	0.0465980449223	2.01	0.0333740874525
57487776	637266049	13129.0	43.4034029044	0.139794134767	ILXHFXFPPZGENN-QMKXCQHVSA-N	2.0	BOPGDPNILDQYTO-OPDHFMQKSA-N	flat tautomer	637266049	13312.0	87.3946949539	0.01	86.8068058087	0.0465980449223	2.01	0.0333740874525
57487777	637266049	13129.0	43.4034029044	0.139794134767	ILXHFXFPPZGENN-QMKXCQHVSA-N	2.0	BOPGDPNILDQYTO-OPDHFMQKSA-N	flat tautomer	637266049	13319.0	87.3946949539	0.01	86.8068058087	0.0465980449223	2.01	0.0333740874525
57487778	637266049	13129.0	43.4034029044	0.139794134767	ILXHFXFPPZGENN-QMKXCQHVSA-N	2.0	BOPGDPNILDQYTO-OPDHFMQKSA-N	flat tautomer	637266049	13321.0	87.3946949539	0.01	86.8068058087	0.0465980449223	2.01	0.0333740874525
57487779	637266049	13129.0	43.4034029044	0.139794134767	ILXHFXFPPZGENN-QMKXCQHVSA-N	2.0	BOPGDPNILDQYTO-OPDHFMQKSA-N	flat tautomer	637266049	13478.0	87.3946949539	0.01	86.8068058087	0.0465980449223	2.01	0.0333740874525
57487780	637266049	13129.0	43.4034029044	0.139794134767	ILXHFXFPPZGENN-QMKXCQHVSA-N	2.0	BOPGDPNILDQYTO-OPDHFMQKSA-N	flat tautomer	637266049	13605.0	87.3946949539	0.01	86.8068058087	0.0465980449223	2.01	0.0333740874525
57487781	637266049	13129.0	43.4034029044	0.139794134767	ILXHFXFPPZGENN-QMKXCQHVSA-N	2.0	BOPGDPNILDQYTO-OPDHFMQKSA-N	flat tautomer	637266049	13614.0	87.3946949539	0.01	86.8068058087	0.0465980449223	2.01	0.0333740874525
57487782	637266049	13129.0	43.4034029044	0.139794134767	ILXHFXFPPZGENN-QMKXCQHVSA-N	2.0	BOPGDPNILDQYTO-OPDHFMQKSA-N	flat tautomer	637266049	13761.0	87.3946949539	0.01	86.8068058087	0.0465980449223	2.01	0.0333740874525
57487783	637266049	13129.0	43.4034029044	0.139794134767	ILXHFXFPPZGENN-QMKXCQHVSA-N	2.0	BOPGDPNILDQYTO-OPDHFMQKSA-N	flat tautomer	637266049	13787.0	87.3946949539	0.01	86.8068058087	0.0465980449223	2.01	0.0333740874525
57487784	637266049	13129.0	43.4034029044	0.139794134767	ILXHFXFPPZGENN-QMKXCQHVSA-N	2.0	BOPGDPNILDQYTO-OPDHFMQKSA-N	flat tautomer	637266049	13971.0	87.3946949539	0.01	86.8068058087	0.0465980449223	2.01	0.0333740874525
57487785	637266049	13129.0	43.4034029044	0.139794134767	ILXHFXFPPZGENN-QMKXCQHVSA-N	2.0	BOPGDPNILDQYTO-OPDHFMQKSA-N	flat tautomer	637266049	14309.0	87.3946949539	0.01	86.8068058087	0.0465980449223	2.01	0.0333740874525
57487786	637266049	13129.0	43.4034029044	0.139794134767	ILXHFXFPPZGENN-QMKXCQHVSA-N	2.0	BOPGDPNILDQYTO-OPDHFMQKSA-N	flat tautomer	637266049	14317.0	87.3946949539	0.01	86.8068058087	0.0465980449223	2.01	0.0333740874525
57487787	637266049	13129.0	43.4034029044	0.139794134767	ILXHFXFPPZGENN-QMKXCQHVSA-N	2.0	BOPGDPNILDQYTO-OPDHFMQKSA-N	flat tautomer	637266049	14322.0	87.3946949539	0.01	86.8068058087	0.0465980449223	2.01	0.0333740874525
57487788	637266049	13129.0	43.4034029044	0.139794134767	ILXHFXFPPZGENN-QMKXCQHVSA-N	2.0	BOPGDPNILDQYTO-OPDHFMQKSA-N	flat tautomer	637266049	14345.0	87.3946949539	0.01	86.8068058087	0.0465980449223	2.01	0.0333740874525
57487789	637266049	13129.0	43.4034029044	0.139794134767	ILXHFXFPPZGENN-QMKXCQHVSA-N	2.0	BOPGDPNILDQYTO-OPDHFMQKSA-N	flat tautomer	637266049	16621.0	87.3946949539	0.01	86.8068058087	0.0465980449223	2.01	0.0333740874525
57487790	637266049	13129.0	43.4034029044	0.139794134767	ILXHFXFPPZGENN-QMKXCQHVSA-N	2.0	BOPGDPNILDQYTO-OPDHFMQKSA-N	flat tautomer	637266049	16657.0	87.3946949539	0.01	86.8068058087	0.0465980449223	2.01	0.0333740874525
57487791	637266049	13129.0	43.4034029044	0.139794134767	ILXHFXFPPZGENN-QMKXCQHVSA-N	2.0	BOPGDPNILDQYTO-OPDHFMQKSA-N	flat tautomer	637266049	16879.0	87.3946949539	0.01	86.8068058087	0.0465980449223	2.01	0.0333740874525
57487792	637266049	13129.0	43.4034029044	0.139794134767	ILXHFXFPPZGENN-QMKXCQHVSA-N	2.0	BOPGDPNILDQYTO-OPDHFMQKSA-N	flat tautomer	637266049	16892.0	87.3946949539	0.01	86.8068058087	0.0465980449223	2.01	0.0333740874525
57487818	637266049	13131.0	43.4034029044	0.139794134767	ILXHFXFPPZGENN-QMKXCQHVSA-N	2.0	BOPGDPNILDQYTO-OPDHFMQKSA-N	flat tautomer	637266049	12804.0	87.3946949539	0.01	86.8068058087	0.0465980449223	2.01	0.0333740874525
57487819	637266049	13131.0	43.4034029044	0.139794134767	ILXHFXFPPZGENN-QMKXCQHVSA-N	2.0	BOPGDPNILDQYTO-OPDHFMQKSA-N	flat tautomer	637266049	12899.0	87.3946949539	0.01	86.8068058087	0.0465980449223	2.01	0.0333740874525
57487820	637266049	13131.0	43.4034029044	0.139794134767	ILXHFXFPPZGENN-QMKXCQHVSA-N	2.0	BOPGDPNILDQYTO-OPDHFMQKSA-N	flat tautomer	637266049	12902.0	87.3946949539	0.01	86.8068058087	0.0465980449223	2.01	0.0333740874525
57487821	637266049	13131.0	43.4034029044	0.139794134767	ILXHFXFPPZGENN-QMKXCQHVSA-N	2.0	BOPGDPNILDQYTO-OPDHFMQKSA-N	flat tautomer	637266049	13021.0	87.3946949539	0.01	86.8068058087	0.0465980449223	2.01	0.0333740874525
57487822	637266049	13131.0	43.4034029044	0.139794134767	ILXHFXFPPZGENN-QMKXCQHVSA-N	2.0	BOPGDPNILDQYTO-OPDHFMQKSA-N	flat tautomer	637266049	13071.0	87.3946949539	0.01	86.8068058087	0.0465980449223	2.01	0.0333740874525
57487823	637266049	13131.0	43.4034029044	0.139794134767	ILXHFXFPPZGENN-QMKXCQHVSA-N	2.0	BOPGDPNILDQYTO-OPDHFMQKSA-N	flat tautomer	637266049	13148.0	87.3946949539	0.01	86.8068058087	0.0465980449223	2.01	0.0333740874525
57487824	637266049	13131.0	43.4034029044	0.139794134767	ILXHFXFPPZGENN-QMKXCQHVSA-N	2.0	BOPGDPNILDQYTO-OPDHFMQKSA-N	flat tautomer	637266049	13168.0	87.3946949539	0.01	86.8068058087	0.0465980449223	2.01	0.0333740874525
57487825	637266049	13131.0	43.4034029044	0.139794134767	ILXHFXFPPZGENN-QMKXCQHVSA-N	2.0	BOPGDPNILDQYTO-OPDHFMQKSA-N	flat tautomer	637266049	13211.0	87.3946949539	0.01	86.8068058087	0.0465980449223	2.01	0.0333740874525
57487826	637266049	13131.0	43.4034029044	0.139794134767	ILXHFXFPPZGENN-QMKXCQHVSA-N	2.0	BOPGDPNILDQYTO-OPDHFMQKSA-N	flat tautomer	637266049	13312.0	87.3946949539	0.01	86.8068058087	0.0465980449223	2.01	0.0333740874525
57487827	637266049	13131.0	43.4034029044	0.139794134767	ILXHFXFPPZGENN-QMKXCQHVSA-N	2.0	BOPGDPNILDQYTO-OPDHFMQKSA-N	flat tautomer	637266049	13319.0	87.3946949539	0.01	86.8068058087	0.0465980449223	2.01	0.0333740874525
57487828	637266049	13131.0	43.4034029044	0.139794134767	ILXHFXFPPZGENN-QMKXCQHVSA-N	2.0	BOPGDPNILDQYTO-OPDHFMQKSA-N	flat tautomer	637266049	13321.0	87.3946949539	0.01	86.8068058087	0.0465980449223	2.01	0.0333740874525
57487829	637266049	13131.0	43.4034029044	0.139794134767	ILXHFXFPPZGENN-QMKXCQHVSA-N	2.0	BOPGDPNILDQYTO-OPDHFMQKSA-N	flat tautomer	637266049	13478.0	87.3946949539	0.01	86.8068058087	0.0465980449223	2.01	0.0333740874525
57487830	637266049	13131.0	43.4034029044	0.139794134767	ILXHFXFPPZGENN-QMKXCQHVSA-N	2.0	BOPGDPNILDQYTO-OPDHFMQKSA-N	flat tautomer	637266049	13605.0	87.3946949539	0.01	86.8068058087	0.0465980449223	2.01	0.0333740874525
57487831	637266049	13131.0	43.4034029044	0.139794134767	ILXHFXFPPZGENN-QMKXCQHVSA-N	2.0	BOPGDPNILDQYTO-OPDHFMQKSA-N	flat tautomer	637266049	13614.0	87.3946949539	0.01	86.8068058087	0.0465980449223	2.01	0.0333740874525
57487832	637266049	13131.0	43.4034029044	0.139794134767	ILXHFXFPPZGENN-QMKXCQHVSA-N	2.0	BOPGDPNILDQYTO-OPDHFMQKSA-N	flat tautomer	637266049	13761.0	87.3946949539	0.01	86.8068058087	0.0465980449223	2.01	0.0333740874525
57487833	637266049	13131.0	43.4034029044	0.139794134767	ILXHFXFPPZGENN-QMKXCQHVSA-N	2.0	BOPGDPNILDQYTO-OPDHFMQKSA-N	flat tautomer	637266049	13787.0	87.3946949539	0.01	86.8068058087	0.0465980449223	2.01	0.0333740874525
57487834	637266049	13131.0	43.4034029044	0.139794134767	ILXHFXFPPZGENN-QMKXCQHVSA-N	2.0	BOPGDPNILDQYTO-OPDHFMQKSA-N	flat tautomer	637266049	13971.0	87.3946949539	0.01	86.8068058087	0.0465980449223	2.01	0.0333740874525
57487835	637266049	13131.0	43.4034029044	0.139794134767	ILXHFXFPPZGENN-QMKXCQHVSA-N	2.0	BOPGDPNILDQYTO-OPDHFMQKSA-N	flat tautomer	637266049	14309.0	87.3946949539	0.01	86.8068058087	0.0465980449223	2.01	0.0333740874525
57487836	637266049	13131.0	43.4034029044	0.139794134767	ILXHFXFPPZGENN-QMKXCQHVSA-N	2.0	BOPGDPNILDQYTO-OPDHFMQKSA-N	flat tautomer	637266049	14317.0	87.3946949539	0.01	86.8068058087	0.0465980449223	2.01	0.0333740874525
57487837	637266049	13131.0	43.4034029044	0.139794134767	ILXHFXFPPZGENN-QMKXCQHVSA-N	2.0	BOPGDPNILDQYTO-OPDHFMQKSA-N	flat tautomer	637266049	14322.0	87.3946949539	0.01	86.8068058087	0.0465980449223	2.01	0.0333740874525
57487838	637266049	13131.0	43.4034029044	0.139794134767	ILXHFXFPPZGENN-QMKXCQHVSA-N	2.0	BOPGDPNILDQYTO-OPDHFMQKSA-N	flat tautomer	637266049	14345.0	87.3946949539	0.01	86.8068058087	0.0465980449223	2.01	0.0333740874525
57487839	637266049	13131.0	43.4034029044	0.139794134767	ILXHFXFPPZGENN-QMKXCQHVSA-N	2.0	BOPGDPNILDQYTO-OPDHFMQKSA-N	flat tautomer	637266049	16621.0	87.3946949539	0.01	86.8068058087	0.0465980449223	2.01	0.0333740874525
57487840	637266049	13131.0	43.4034029044	0.139794134767	ILXHFXFPPZGENN-QMKXCQHVSA-N	2.0	BOPGDPNILDQYTO-OPDHFMQKSA-N	flat tautomer	637266049	16657.0	87.3946949539	0.01	86.8068058087	0.0465980449223	2.01	0.0333740874525
57487841	637266049	13131.0	43.4034029044	0.139794134767	ILXHFXFPPZGENN-QMKXCQHVSA-N	2.0	BOPGDPNILDQYTO-OPDHFMQKSA-N	flat tautomer	637266049	16879.0	87.3946949539	0.01	86.8068058087	0.0465980449223	2.01	0.0333740874525
57487842	637266049	13131.0	43.4034029044	0.139794134767	ILXHFXFPPZGENN-QMKXCQHVSA-N	2.0	BOPGDPNILDQYTO-OPDHFMQKSA-N	flat tautomer	637266049	16892.0	87.3946949539	0.01	86.8068058087	0.0465980449223	2.01	0.0333740874525
57487943	637266049	13294.0	43.4034029044	0.139794134767	ILXHFXFPPZGENN-QMKXCQHVSA-N	2.0	BOPGDPNILDQYTO-OPDHFMQKSA-N	flat tautomer	637266049	12804.0	87.3946949539	0.01	86.8068058087	0.0465980449223	2.01	0.0333740874525
57487944	637266049	13294.0	43.4034029044	0.139794134767	ILXHFXFPPZGENN-QMKXCQHVSA-N	2.0	BOPGDPNILDQYTO-OPDHFMQKSA-N	flat tautomer	637266049	12899.0	87.3946949539	0.01	86.8068058087	0.0465980449223	2.01	0.0333740874525
57487945	637266049	13294.0	43.4034029044	0.139794134767	ILXHFXFPPZGENN-QMKXCQHVSA-N	2.0	BOPGDPNILDQYTO-OPDHFMQKSA-N	flat tautomer	637266049	12902.0	87.3946949539	0.01	86.8068058087	0.0465980449223	2.01	0.0333740874525
57487946	637266049	13294.0	43.4034029044	0.139794134767	ILXHFXFPPZGENN-QMKXCQHVSA-N	2.0	BOPGDPNILDQYTO-OPDHFMQKSA-N	flat tautomer	637266049	13021.0	87.3946949539	0.01	86.8068058087	0.0465980449223	2.01	0.0333740874525
57487947	637266049	13294.0	43.4034029044	0.139794134767	ILXHFXFPPZGENN-QMKXCQHVSA-N	2.0	BOPGDPNILDQYTO-OPDHFMQKSA-N	flat tautomer	637266049	13071.0	87.3946949539	0.01	86.8068058087	0.0465980449223	2.01	0.0333740874525
57487948	637266049	13294.0	43.4034029044	0.139794134767	ILXHFXFPPZGENN-QMKXCQHVSA-N	2.0	BOPGDPNILDQYTO-OPDHFMQKSA-N	flat tautomer	637266049	13148.0	87.3946949539	0.01	86.8068058087	0.0465980449223	2.01	0.0333740874525
57487949	637266049	13294.0	43.4034029044	0.139794134767	ILXHFXFPPZGENN-QMKXCQHVSA-N	2.0	BOPGDPNILDQYTO-OPDHFMQKSA-N	flat tautomer	637266049	13168.0	87.3946949539	0.01	86.8068058087	0.0465980449223	2.01	0.0333740874525
57487950	637266049	13294.0	43.4034029044	0.139794134767	ILXHFXFPPZGENN-QMKXCQHVSA-N	2.0	BOPGDPNILDQYTO-OPDHFMQKSA-N	flat tautomer	637266049	13211.0	87.3946949539	0.01	86.8068058087	0.0465980449223	2.01	0.0333740874525
57487951	637266049	13294.0	43.4034029044	0.139794134767	ILXHFXFPPZGENN-QMKXCQHVSA-N	2.0	BOPGDPNILDQYTO-OPDHFMQKSA-N	flat tautomer	637266049	13312.0	87.3946949539	0.01	86.8068058087	0.0465980449223	2.01	0.0333740874525
57487952	637266049	13294.0	43.4034029044	0.139794134767	ILXHFXFPPZGENN-QMKXCQHVSA-N	2.0	BOPGDPNILDQYTO-OPDHFMQKSA-N	flat tautomer	637266049	13319.0	87.3946949539	0.01	86.8068058087	0.0465980449223	2.01	0.0333740874525
57487953	637266049	13294.0	43.4034029044	0.139794134767	ILXHFXFPPZGENN-QMKXCQHVSA-N	2.0	BOPGDPNILDQYTO-OPDHFMQKSA-N	flat tautomer	637266049	13321.0	87.3946949539	0.01	86.8068058087	0.0465980449223	2.01	0.0333740874525
57487954	637266049	13294.0	43.4034029044	0.139794134767	ILXHFXFPPZGENN-QMKXCQHVSA-N	2.0	BOPGDPNILDQYTO-OPDHFMQKSA-N	flat tautomer	637266049	13478.0	87.3946949539	0.01	86.8068058087	0.0465980449223	2.01	0.0333740874525
57487955	637266049	13294.0	43.4034029044	0.139794134767	ILXHFXFPPZGENN-QMKXCQHVSA-N	2.0	BOPGDPNILDQYTO-OPDHFMQKSA-N	flat tautomer	637266049	13605.0	87.3946949539	0.01	86.8068058087	0.0465980449223	2.01	0.0333740874525
57487956	637266049	13294.0	43.4034029044	0.139794134767	ILXHFXFPPZGENN-QMKXCQHVSA-N	2.0	BOPGDPNILDQYTO-OPDHFMQKSA-N	flat tautomer	637266049	13614.0	87.3946949539	0.01	86.8068058087	0.0465980449223	2.01	0.0333740874525
57487957	637266049	13294.0	43.4034029044	0.139794134767	ILXHFXFPPZGENN-QMKXCQHVSA-N	2.0	BOPGDPNILDQYTO-OPDHFMQKSA-N	flat tautomer	637266049	13761.0	87.3946949539	0.01	86.8068058087	0.0465980449223	2.01	0.0333740874525
57487958	637266049	13294.0	43.4034029044	0.139794134767	ILXHFXFPPZGENN-QMKXCQHVSA-N	2.0	BOPGDPNILDQYTO-OPDHFMQKSA-N	flat tautomer	637266049	13787.0	87.3946949539	0.01	86.8068058087	0.0465980449223	2.01	0.0333740874525
57487959	637266049	13294.0	43.4034029044	0.139794134767	ILXHFXFPPZGENN-QMKXCQHVSA-N	2.0	BOPGDPNILDQYTO-OPDHFMQKSA-N	flat tautomer	637266049	13971.0	87.3946949539	0.01	86.8068058087	0.0465980449223	2.01	0.0333740874525
57487960	637266049	13294.0	43.4034029044	0.139794134767	ILXHFXFPPZGENN-QMKXCQHVSA-N	2.0	BOPGDPNILDQYTO-OPDHFMQKSA-N	flat tautomer	637266049	14309.0	87.3946949539	0.01	86.8068058087	0.0465980449223	2.01	0.0333740874525
57487961	637266049	13294.0	43.4034029044	0.139794134767	ILXHFXFPPZGENN-QMKXCQHVSA-N	2.0	BOPGDPNILDQYTO-OPDHFMQKSA-N	flat tautomer	637266049	14317.0	87.3946949539	0.01	86.8068058087	0.0465980449223	2.01	0.0333740874525
57487962	637266049	13294.0	43.4034029044	0.139794134767	ILXHFXFPPZGENN-QMKXCQHVSA-N	2.0	BOPGDPNILDQYTO-OPDHFMQKSA-N	flat tautomer	637266049	14322.0	87.3946949539	0.01	86.8068058087	0.0465980449223	2.01	0.0333740874525
57487963	637266049	13294.0	43.4034029044	0.139794134767	ILXHFXFPPZGENN-QMKXCQHVSA-N	2.0	BOPGDPNILDQYTO-OPDHFMQKSA-N	flat tautomer	637266049	14345.0	87.3946949539	0.01	86.8068058087	0.0465980449223	2.01	0.0333740874525
57487964	637266049	13294.0	43.4034029044	0.139794134767	ILXHFXFPPZGENN-QMKXCQHVSA-N	2.0	BOPGDPNILDQYTO-OPDHFMQKSA-N	flat tautomer	637266049	16621.0	87.3946949539	0.01	86.8068058087	0.0465980449223	2.01	0.0333740874525
57487965	637266049	13294.0	43.4034029044	0.139794134767	ILXHFXFPPZGENN-QMKXCQHVSA-N	2.0	BOPGDPNILDQYTO-OPDHFMQKSA-N	flat tautomer	637266049	16657.0	87.3946949539	0.01	86.8068058087	0.0465980449223	2.01	0.0333740874525
57487966	637266049	13294.0	43.4034029044	0.139794134767	ILXHFXFPPZGENN-QMKXCQHVSA-N	2.0	BOPGDPNILDQYTO-OPDHFMQKSA-N	flat tautomer	637266049	16879.0	87.3946949539	0.01	86.8068058087	0.0465980449223	2.01	0.0333740874525
57487967	637266049	13294.0	43.4034029044	0.139794134767	ILXHFXFPPZGENN-QMKXCQHVSA-N	2.0	BOPGDPNILDQYTO-OPDHFMQKSA-N	flat tautomer	637266049	16892.0	87.3946949539	0.01	86.8068058087	0.0465980449223	2.01	0.0333740874525
57487993	637266049	13306.0	43.4034029044	0.139794134767	ILXHFXFPPZGENN-QMKXCQHVSA-N	2.0	BOPGDPNILDQYTO-OPDHFMQKSA-N	flat tautomer	637266049	12804.0	87.3946949539	0.01	86.8068058087	0.0465980449223	2.01	0.0333740874525
57487994	637266049	13306.0	43.4034029044	0.139794134767	ILXHFXFPPZGENN-QMKXCQHVSA-N	2.0	BOPGDPNILDQYTO-OPDHFMQKSA-N	flat tautomer	637266049	12899.0	87.3946949539	0.01	86.8068058087	0.0465980449223	2.01	0.0333740874525
57487995	637266049	13306.0	43.4034029044	0.139794134767	ILXHFXFPPZGENN-QMKXCQHVSA-N	2.0	BOPGDPNILDQYTO-OPDHFMQKSA-N	flat tautomer	637266049	12902.0	87.3946949539	0.01	86.8068058087	0.0465980449223	2.01	0.0333740874525
57487996	637266049	13306.0	43.4034029044	0.139794134767	ILXHFXFPPZGENN-QMKXCQHVSA-N	2.0	BOPGDPNILDQYTO-OPDHFMQKSA-N	flat tautomer	637266049	13021.0	87.3946949539	0.01	86.8068058087	0.0465980449223	2.01	0.0333740874525
57487997	637266049	13306.0	43.4034029044	0.139794134767	ILXHFXFPPZGENN-QMKXCQHVSA-N	2.0	BOPGDPNILDQYTO-OPDHFMQKSA-N	flat tautomer	637266049	13071.0	87.3946949539	0.01	86.8068058087	0.0465980449223	2.01	0.0333740874525
57487998	637266049	13306.0	43.4034029044	0.139794134767	ILXHFXFPPZGENN-QMKXCQHVSA-N	2.0	BOPGDPNILDQYTO-OPDHFMQKSA-N	flat tautomer	637266049	13148.0	87.3946949539	0.01	86.8068058087	0.0465980449223	2.01	0.0333740874525
57487999	637266049	13306.0	43.4034029044	0.139794134767	ILXHFXFPPZGENN-QMKXCQHVSA-N	2.0	BOPGDPNILDQYTO-OPDHFMQKSA-N	flat tautomer	637266049	13168.0	87.3946949539	0.01	86.8068058087	0.0465980449223	2.01	0.0333740874525
57488000	637266049	13306.0	43.4034029044	0.139794134767	ILXHFXFPPZGENN-QMKXCQHVSA-N	2.0	BOPGDPNILDQYTO-OPDHFMQKSA-N	flat tautomer	637266049	13211.0	87.3946949539	0.01	86.8068058087	0.0465980449223	2.01	0.0333740874525
57488001	637266049	13306.0	43.4034029044	0.139794134767	ILXHFXFPPZGENN-QMKXCQHVSA-N	2.0	BOPGDPNILDQYTO-OPDHFMQKSA-N	flat tautomer	637266049	13312.0	87.3946949539	0.01	86.8068058087	0.0465980449223	2.01	0.0333740874525
57488002	637266049	13306.0	43.4034029044	0.139794134767	ILXHFXFPPZGENN-QMKXCQHVSA-N	2.0	BOPGDPNILDQYTO-OPDHFMQKSA-N	flat tautomer	637266049	13319.0	87.3946949539	0.01	86.8068058087	0.0465980449223	2.01	0.0333740874525
57488003	637266049	13306.0	43.4034029044	0.139794134767	ILXHFXFPPZGENN-QMKXCQHVSA-N	2.0	BOPGDPNILDQYTO-OPDHFMQKSA-N	flat tautomer	637266049	13321.0	87.3946949539	0.01	86.8068058087	0.0465980449223	2.01	0.0333740874525
57488004	637266049	13306.0	43.4034029044	0.139794134767	ILXHFXFPPZGENN-QMKXCQHVSA-N	2.0	BOPGDPNILDQYTO-OPDHFMQKSA-N	flat tautomer	637266049	13478.0	87.3946949539	0.01	86.8068058087	0.0465980449223	2.01	0.0333740874525
57488005	637266049	13306.0	43.4034029044	0.139794134767	ILXHFXFPPZGENN-QMKXCQHVSA-N	2.0	BOPGDPNILDQYTO-OPDHFMQKSA-N	flat tautomer	637266049	13605.0	87.3946949539	0.01	86.8068058087	0.0465980449223	2.01	0.0333740874525
57488006	637266049	13306.0	43.4034029044	0.139794134767	ILXHFXFPPZGENN-QMKXCQHVSA-N	2.0	BOPGDPNILDQYTO-OPDHFMQKSA-N	flat tautomer	637266049	13614.0	87.3946949539	0.01	86.8068058087	0.0465980449223	2.01	0.0333740874525
57488007	637266049	13306.0	43.4034029044	0.139794134767	ILXHFXFPPZGENN-QMKXCQHVSA-N	2.0	BOPGDPNILDQYTO-OPDHFMQKSA-N	flat tautomer	637266049	13761.0	87.3946949539	0.01	86.8068058087	0.0465980449223	2.01	0.0333740874525
57488008	637266049	13306.0	43.4034029044	0.139794134767	ILXHFXFPPZGENN-QMKXCQHVSA-N	2.0	BOPGDPNILDQYTO-OPDHFMQKSA-N	flat tautomer	637266049	13787.0	87.3946949539	0.01	86.8068058087	0.0465980449223	2.01	0.0333740874525
57488009	637266049	13306.0	43.4034029044	0.139794134767	ILXHFXFPPZGENN-QMKXCQHVSA-N	2.0	BOPGDPNILDQYTO-OPDHFMQKSA-N	flat tautomer	637266049	13971.0	87.3946949539	0.01	86.8068058087	0.0465980449223	2.01	0.0333740874525
57488010	637266049	13306.0	43.4034029044	0.139794134767	ILXHFXFPPZGENN-QMKXCQHVSA-N	2.0	BOPGDPNILDQYTO-OPDHFMQKSA-N	flat tautomer	637266049	14309.0	87.3946949539	0.01	86.8068058087	0.0465980449223	2.01	0.0333740874525
57488011	637266049	13306.0	43.4034029044	0.139794134767	ILXHFXFPPZGENN-QMKXCQHVSA-N	2.0	BOPGDPNILDQYTO-OPDHFMQKSA-N	flat tautomer	637266049	14317.0	87.3946949539	0.01	86.8068058087	0.0465980449223	2.01	0.0333740874525
57488012	637266049	13306.0	43.4034029044	0.139794134767	ILXHFXFPPZGENN-QMKXCQHVSA-N	2.0	BOPGDPNILDQYTO-OPDHFMQKSA-N	flat tautomer	637266049	14322.0	87.3946949539	0.01	86.8068058087	0.0465980449223	2.01	0.0333740874525
57488013	637266049	13306.0	43.4034029044	0.139794134767	ILXHFXFPPZGENN-QMKXCQHVSA-N	2.0	BOPGDPNILDQYTO-OPDHFMQKSA-N	flat tautomer	637266049	14345.0	87.3946949539	0.01	86.8068058087	0.0465980449223	2.01	0.0333740874525
57488014	637266049	13306.0	43.4034029044	0.139794134767	ILXHFXFPPZGENN-QMKXCQHVSA-N	2.0	BOPGDPNILDQYTO-OPDHFMQKSA-N	flat tautomer	637266049	16621.0	87.3946949539	0.01	86.8068058087	0.0465980449223	2.01	0.0333740874525
57488015	637266049	13306.0	43.4034029044	0.139794134767	ILXHFXFPPZGENN-QMKXCQHVSA-N	2.0	BOPGDPNILDQYTO-OPDHFMQKSA-N	flat tautomer	637266049	16657.0	87.3946949539	0.01	86.8068058087	0.0465980449223	2.01	0.0333740874525
57488016	637266049	13306.0	43.4034029044	0.139794134767	ILXHFXFPPZGENN-QMKXCQHVSA-N	2.0	BOPGDPNILDQYTO-OPDHFMQKSA-N	flat tautomer	637266049	16879.0	87.3946949539	0.01	86.8068058087	0.0465980449223	2.01	0.0333740874525
57488017	637266049	13306.0	43.4034029044	0.139794134767	ILXHFXFPPZGENN-QMKXCQHVSA-N	2.0	BOPGDPNILDQYTO-OPDHFMQKSA-N	flat tautomer	637266049	16892.0	87.3946949539	0.01	86.8068058087	0.0465980449223	2.01	0.0333740874525
57488118	637266049	13576.0	43.4034029044	0.139794134767	ILXHFXFPPZGENN-QMKXCQHVSA-N	2.0	BOPGDPNILDQYTO-OPDHFMQKSA-N	flat tautomer	637266049	12804.0	87.3946949539	0.01	86.8068058087	0.0465980449223	2.01	0.0333740874525
57488119	637266049	13576.0	43.4034029044	0.139794134767	ILXHFXFPPZGENN-QMKXCQHVSA-N	2.0	BOPGDPNILDQYTO-OPDHFMQKSA-N	flat tautomer	637266049	12899.0	87.3946949539	0.01	86.8068058087	0.0465980449223	2.01	0.0333740874525
57488120	637266049	13576.0	43.4034029044	0.139794134767	ILXHFXFPPZGENN-QMKXCQHVSA-N	2.0	BOPGDPNILDQYTO-OPDHFMQKSA-N	flat tautomer	637266049	12902.0	87.3946949539	0.01	86.8068058087	0.0465980449223	2.01	0.0333740874525
57488121	637266049	13576.0	43.4034029044	0.139794134767	ILXHFXFPPZGENN-QMKXCQHVSA-N	2.0	BOPGDPNILDQYTO-OPDHFMQKSA-N	flat tautomer	637266049	13021.0	87.3946949539	0.01	86.8068058087	0.0465980449223	2.01	0.0333740874525
57488122	637266049	13576.0	43.4034029044	0.139794134767	ILXHFXFPPZGENN-QMKXCQHVSA-N	2.0	BOPGDPNILDQYTO-OPDHFMQKSA-N	flat tautomer	637266049	13071.0	87.3946949539	0.01	86.8068058087	0.0465980449223	2.01	0.0333740874525
57488123	637266049	13576.0	43.4034029044	0.139794134767	ILXHFXFPPZGENN-QMKXCQHVSA-N	2.0	BOPGDPNILDQYTO-OPDHFMQKSA-N	flat tautomer	637266049	13148.0	87.3946949539	0.01	86.8068058087	0.0465980449223	2.01	0.0333740874525
57488124	637266049	13576.0	43.4034029044	0.139794134767	ILXHFXFPPZGENN-QMKXCQHVSA-N	2.0	BOPGDPNILDQYTO-OPDHFMQKSA-N	flat tautomer	637266049	13168.0	87.3946949539	0.01	86.8068058087	0.0465980449223	2.01	0.0333740874525
57488125	637266049	13576.0	43.4034029044	0.139794134767	ILXHFXFPPZGENN-QMKXCQHVSA-N	2.0	BOPGDPNILDQYTO-OPDHFMQKSA-N	flat tautomer	637266049	13211.0	87.3946949539	0.01	86.8068058087	0.0465980449223	2.01	0.0333740874525
57488126	637266049	13576.0	43.4034029044	0.139794134767	ILXHFXFPPZGENN-QMKXCQHVSA-N	2.0	BOPGDPNILDQYTO-OPDHFMQKSA-N	flat tautomer	637266049	13312.0	87.3946949539	0.01	86.8068058087	0.0465980449223	2.01	0.0333740874525
57488127	637266049	13576.0	43.4034029044	0.139794134767	ILXHFXFPPZGENN-QMKXCQHVSA-N	2.0	BOPGDPNILDQYTO-OPDHFMQKSA-N	flat tautomer	637266049	13319.0	87.3946949539	0.01	86.8068058087	0.0465980449223	2.01	0.0333740874525
57488128	637266049	13576.0	43.4034029044	0.139794134767	ILXHFXFPPZGENN-QMKXCQHVSA-N	2.0	BOPGDPNILDQYTO-OPDHFMQKSA-N	flat tautomer	637266049	13321.0	87.3946949539	0.01	86.8068058087	0.0465980449223	2.01	0.0333740874525
57488129	637266049	13576.0	43.4034029044	0.139794134767	ILXHFXFPPZGENN-QMKXCQHVSA-N	2.0	BOPGDPNILDQYTO-OPDHFMQKSA-N	flat tautomer	637266049	13478.0	87.3946949539	0.01	86.8068058087	0.0465980449223	2.01	0.0333740874525
57488130	637266049	13576.0	43.4034029044	0.139794134767	ILXHFXFPPZGENN-QMKXCQHVSA-N	2.0	BOPGDPNILDQYTO-OPDHFMQKSA-N	flat tautomer	637266049	13605.0	87.3946949539	0.01	86.8068058087	0.0465980449223	2.01	0.0333740874525
57488131	637266049	13576.0	43.4034029044	0.139794134767	ILXHFXFPPZGENN-QMKXCQHVSA-N	2.0	BOPGDPNILDQYTO-OPDHFMQKSA-N	flat tautomer	637266049	13614.0	87.3946949539	0.01	86.8068058087	0.0465980449223	2.01	0.0333740874525
57488132	637266049	13576.0	43.4034029044	0.139794134767	ILXHFXFPPZGENN-QMKXCQHVSA-N	2.0	BOPGDPNILDQYTO-OPDHFMQKSA-N	flat tautomer	637266049	13761.0	87.3946949539	0.01	86.8068058087	0.0465980449223	2.01	0.0333740874525
57488133	637266049	13576.0	43.4034029044	0.139794134767	ILXHFXFPPZGENN-QMKXCQHVSA-N	2.0	BOPGDPNILDQYTO-OPDHFMQKSA-N	flat tautomer	637266049	13787.0	87.3946949539	0.01	86.8068058087	0.0465980449223	2.01	0.0333740874525
57488134	637266049	13576.0	43.4034029044	0.139794134767	ILXHFXFPPZGENN-QMKXCQHVSA-N	2.0	BOPGDPNILDQYTO-OPDHFMQKSA-N	flat tautomer	637266049	13971.0	87.3946949539	0.01	86.8068058087	0.0465980449223	2.01	0.0333740874525
57488135	637266049	13576.0	43.4034029044	0.139794134767	ILXHFXFPPZGENN-QMKXCQHVSA-N	2.0	BOPGDPNILDQYTO-OPDHFMQKSA-N	flat tautomer	637266049	14309.0	87.3946949539	0.01	86.8068058087	0.0465980449223	2.01	0.0333740874525
57488136	637266049	13576.0	43.4034029044	0.139794134767	ILXHFXFPPZGENN-QMKXCQHVSA-N	2.0	BOPGDPNILDQYTO-OPDHFMQKSA-N	flat tautomer	637266049	14317.0	87.3946949539	0.01	86.8068058087	0.0465980449223	2.01	0.0333740874525
57488137	637266049	13576.0	43.4034029044	0.139794134767	ILXHFXFPPZGENN-QMKXCQHVSA-N	2.0	BOPGDPNILDQYTO-OPDHFMQKSA-N	flat tautomer	637266049	14322.0	87.3946949539	0.01	86.8068058087	0.0465980449223	2.01	0.0333740874525
57488138	637266049	13576.0	43.4034029044	0.139794134767	ILXHFXFPPZGENN-QMKXCQHVSA-N	2.0	BOPGDPNILDQYTO-OPDHFMQKSA-N	flat tautomer	637266049	14345.0	87.3946949539	0.01	86.8068058087	0.0465980449223	2.01	0.0333740874525
57488139	637266049	13576.0	43.4034029044	0.139794134767	ILXHFXFPPZGENN-QMKXCQHVSA-N	2.0	BOPGDPNILDQYTO-OPDHFMQKSA-N	flat tautomer	637266049	16621.0	87.3946949539	0.01	86.8068058087	0.0465980449223	2.01	0.0333740874525
57488140	637266049	13576.0	43.4034029044	0.139794134767	ILXHFXFPPZGENN-QMKXCQHVSA-N	2.0	BOPGDPNILDQYTO-OPDHFMQKSA-N	flat tautomer	637266049	16657.0	87.3946949539	0.01	86.8068058087	0.0465980449223	2.01	0.0333740874525
57488141	637266049	13576.0	43.4034029044	0.139794134767	ILXHFXFPPZGENN-QMKXCQHVSA-N	2.0	BOPGDPNILDQYTO-OPDHFMQKSA-N	flat tautomer	637266049	16879.0	87.3946949539	0.01	86.8068058087	0.0465980449223	2.01	0.0333740874525
57488142	637266049	13576.0	43.4034029044	0.139794134767	ILXHFXFPPZGENN-QMKXCQHVSA-N	2.0	BOPGDPNILDQYTO-OPDHFMQKSA-N	flat tautomer	637266049	16892.0	87.3946949539	0.01	86.8068058087	0.0465980449223	2.01	0.0333740874525
57488193	637266049	13638.0	43.4034029044	0.139794134767	ILXHFXFPPZGENN-QMKXCQHVSA-N	2.0	BOPGDPNILDQYTO-OPDHFMQKSA-N	flat tautomer	637266049	12804.0	87.3946949539	0.01	86.8068058087	0.0465980449223	2.01	0.0333740874525
57488194	637266049	13638.0	43.4034029044	0.139794134767	ILXHFXFPPZGENN-QMKXCQHVSA-N	2.0	BOPGDPNILDQYTO-OPDHFMQKSA-N	flat tautomer	637266049	12899.0	87.3946949539	0.01	86.8068058087	0.0465980449223	2.01	0.0333740874525
57488195	637266049	13638.0	43.4034029044	0.139794134767	ILXHFXFPPZGENN-QMKXCQHVSA-N	2.0	BOPGDPNILDQYTO-OPDHFMQKSA-N	flat tautomer	637266049	12902.0	87.3946949539	0.01	86.8068058087	0.0465980449223	2.01	0.0333740874525
57488196	637266049	13638.0	43.4034029044	0.139794134767	ILXHFXFPPZGENN-QMKXCQHVSA-N	2.0	BOPGDPNILDQYTO-OPDHFMQKSA-N	flat tautomer	637266049	13021.0	87.3946949539	0.01	86.8068058087	0.0465980449223	2.01	0.0333740874525
57488197	637266049	13638.0	43.4034029044	0.139794134767	ILXHFXFPPZGENN-QMKXCQHVSA-N	2.0	BOPGDPNILDQYTO-OPDHFMQKSA-N	flat tautomer	637266049	13071.0	87.3946949539	0.01	86.8068058087	0.0465980449223	2.01	0.0333740874525
57488198	637266049	13638.0	43.4034029044	0.139794134767	ILXHFXFPPZGENN-QMKXCQHVSA-N	2.0	BOPGDPNILDQYTO-OPDHFMQKSA-N	flat tautomer	637266049	13148.0	87.3946949539	0.01	86.8068058087	0.0465980449223	2.01	0.0333740874525
57488199	637266049	13638.0	43.4034029044	0.139794134767	ILXHFXFPPZGENN-QMKXCQHVSA-N	2.0	BOPGDPNILDQYTO-OPDHFMQKSA-N	flat tautomer	637266049	13168.0	87.3946949539	0.01	86.8068058087	0.0465980449223	2.01	0.0333740874525
57488200	637266049	13638.0	43.4034029044	0.139794134767	ILXHFXFPPZGENN-QMKXCQHVSA-N	2.0	BOPGDPNILDQYTO-OPDHFMQKSA-N	flat tautomer	637266049	13211.0	87.3946949539	0.01	86.8068058087	0.0465980449223	2.01	0.0333740874525
57488201	637266049	13638.0	43.4034029044	0.139794134767	ILXHFXFPPZGENN-QMKXCQHVSA-N	2.0	BOPGDPNILDQYTO-OPDHFMQKSA-N	flat tautomer	637266049	13312.0	87.3946949539	0.01	86.8068058087	0.0465980449223	2.01	0.0333740874525
57488202	637266049	13638.0	43.4034029044	0.139794134767	ILXHFXFPPZGENN-QMKXCQHVSA-N	2.0	BOPGDPNILDQYTO-OPDHFMQKSA-N	flat tautomer	637266049	13319.0	87.3946949539	0.01	86.8068058087	0.0465980449223	2.01	0.0333740874525
57488203	637266049	13638.0	43.4034029044	0.139794134767	ILXHFXFPPZGENN-QMKXCQHVSA-N	2.0	BOPGDPNILDQYTO-OPDHFMQKSA-N	flat tautomer	637266049	13321.0	87.3946949539	0.01	86.8068058087	0.0465980449223	2.01	0.0333740874525
57488204	637266049	13638.0	43.4034029044	0.139794134767	ILXHFXFPPZGENN-QMKXCQHVSA-N	2.0	BOPGDPNILDQYTO-OPDHFMQKSA-N	flat tautomer	637266049	13478.0	87.3946949539	0.01	86.8068058087	0.0465980449223	2.01	0.0333740874525
57488205	637266049	13638.0	43.4034029044	0.139794134767	ILXHFXFPPZGENN-QMKXCQHVSA-N	2.0	BOPGDPNILDQYTO-OPDHFMQKSA-N	flat tautomer	637266049	13605.0	87.3946949539	0.01	86.8068058087	0.0465980449223	2.01	0.0333740874525
57488206	637266049	13638.0	43.4034029044	0.139794134767	ILXHFXFPPZGENN-QMKXCQHVSA-N	2.0	BOPGDPNILDQYTO-OPDHFMQKSA-N	flat tautomer	637266049	13614.0	87.3946949539	0.01	86.8068058087	0.0465980449223	2.01	0.0333740874525
57488207	637266049	13638.0	43.4034029044	0.139794134767	ILXHFXFPPZGENN-QMKXCQHVSA-N	2.0	BOPGDPNILDQYTO-OPDHFMQKSA-N	flat tautomer	637266049	13761.0	87.3946949539	0.01	86.8068058087	0.0465980449223	2.01	0.0333740874525
57488208	637266049	13638.0	43.4034029044	0.139794134767	ILXHFXFPPZGENN-QMKXCQHVSA-N	2.0	BOPGDPNILDQYTO-OPDHFMQKSA-N	flat tautomer	637266049	13787.0	87.3946949539	0.01	86.8068058087	0.0465980449223	2.01	0.0333740874525
57488209	637266049	13638.0	43.4034029044	0.139794134767	ILXHFXFPPZGENN-QMKXCQHVSA-N	2.0	BOPGDPNILDQYTO-OPDHFMQKSA-N	flat tautomer	637266049	13971.0	87.3946949539	0.01	86.8068058087	0.0465980449223	2.01	0.0333740874525
57488210	637266049	13638.0	43.4034029044	0.139794134767	ILXHFXFPPZGENN-QMKXCQHVSA-N	2.0	BOPGDPNILDQYTO-OPDHFMQKSA-N	flat tautomer	637266049	14309.0	87.3946949539	0.01	86.8068058087	0.0465980449223	2.01	0.0333740874525
57488211	637266049	13638.0	43.4034029044	0.139794134767	ILXHFXFPPZGENN-QMKXCQHVSA-N	2.0	BOPGDPNILDQYTO-OPDHFMQKSA-N	flat tautomer	637266049	14317.0	87.3946949539	0.01	86.8068058087	0.0465980449223	2.01	0.0333740874525
57488212	637266049	13638.0	43.4034029044	0.139794134767	ILXHFXFPPZGENN-QMKXCQHVSA-N	2.0	BOPGDPNILDQYTO-OPDHFMQKSA-N	flat tautomer	637266049	14322.0	87.3946949539	0.01	86.8068058087	0.0465980449223	2.01	0.0333740874525
57488213	637266049	13638.0	43.4034029044	0.139794134767	ILXHFXFPPZGENN-QMKXCQHVSA-N	2.0	BOPGDPNILDQYTO-OPDHFMQKSA-N	flat tautomer	637266049	14345.0	87.3946949539	0.01	86.8068058087	0.0465980449223	2.01	0.0333740874525
57488214	637266049	13638.0	43.4034029044	0.139794134767	ILXHFXFPPZGENN-QMKXCQHVSA-N	2.0	BOPGDPNILDQYTO-OPDHFMQKSA-N	flat tautomer	637266049	16621.0	87.3946949539	0.01	86.8068058087	0.0465980449223	2.01	0.0333740874525
57488215	637266049	13638.0	43.4034029044	0.139794134767	ILXHFXFPPZGENN-QMKXCQHVSA-N	2.0	BOPGDPNILDQYTO-OPDHFMQKSA-N	flat tautomer	637266049	16657.0	87.3946949539	0.01	86.8068058087	0.0465980449223	2.01	0.0333740874525
57488216	637266049	13638.0	43.4034029044	0.139794134767	ILXHFXFPPZGENN-QMKXCQHVSA-N	2.0	BOPGDPNILDQYTO-OPDHFMQKSA-N	flat tautomer	637266049	16879.0	87.3946949539	0.01	86.8068058087	0.0465980449223	2.01	0.0333740874525
57488217	637266049	13638.0	43.4034029044	0.139794134767	ILXHFXFPPZGENN-QMKXCQHVSA-N	2.0	BOPGDPNILDQYTO-OPDHFMQKSA-N	flat tautomer	637266049	16892.0	87.3946949539	0.01	86.8068058087	0.0465980449223	2.01	0.0333740874525
57488293	637266049	13892.0	43.4034029044	0.139794134767	ILXHFXFPPZGENN-QMKXCQHVSA-N	2.0	BOPGDPNILDQYTO-OPDHFMQKSA-N	flat tautomer	637266049	12804.0	87.3946949539	0.01	86.8068058087	0.0465980449223	2.01	0.0333740874525
57488294	637266049	13892.0	43.4034029044	0.139794134767	ILXHFXFPPZGENN-QMKXCQHVSA-N	2.0	BOPGDPNILDQYTO-OPDHFMQKSA-N	flat tautomer	637266049	12899.0	87.3946949539	0.01	86.8068058087	0.0465980449223	2.01	0.0333740874525
57488295	637266049	13892.0	43.4034029044	0.139794134767	ILXHFXFPPZGENN-QMKXCQHVSA-N	2.0	BOPGDPNILDQYTO-OPDHFMQKSA-N	flat tautomer	637266049	12902.0	87.3946949539	0.01	86.8068058087	0.0465980449223	2.01	0.0333740874525
57488296	637266049	13892.0	43.4034029044	0.139794134767	ILXHFXFPPZGENN-QMKXCQHVSA-N	2.0	BOPGDPNILDQYTO-OPDHFMQKSA-N	flat tautomer	637266049	13021.0	87.3946949539	0.01	86.8068058087	0.0465980449223	2.01	0.0333740874525
57488297	637266049	13892.0	43.4034029044	0.139794134767	ILXHFXFPPZGENN-QMKXCQHVSA-N	2.0	BOPGDPNILDQYTO-OPDHFMQKSA-N	flat tautomer	637266049	13071.0	87.3946949539	0.01	86.8068058087	0.0465980449223	2.01	0.0333740874525
57488298	637266049	13892.0	43.4034029044	0.139794134767	ILXHFXFPPZGENN-QMKXCQHVSA-N	2.0	BOPGDPNILDQYTO-OPDHFMQKSA-N	flat tautomer	637266049	13148.0	87.3946949539	0.01	86.8068058087	0.0465980449223	2.01	0.0333740874525
57488299	637266049	13892.0	43.4034029044	0.139794134767	ILXHFXFPPZGENN-QMKXCQHVSA-N	2.0	BOPGDPNILDQYTO-OPDHFMQKSA-N	flat tautomer	637266049	13168.0	87.3946949539	0.01	86.8068058087	0.0465980449223	2.01	0.0333740874525
57488300	637266049	13892.0	43.4034029044	0.139794134767	ILXHFXFPPZGENN-QMKXCQHVSA-N	2.0	BOPGDPNILDQYTO-OPDHFMQKSA-N	flat tautomer	637266049	13211.0	87.3946949539	0.01	86.8068058087	0.0465980449223	2.01	0.0333740874525
57488301	637266049	13892.0	43.4034029044	0.139794134767	ILXHFXFPPZGENN-QMKXCQHVSA-N	2.0	BOPGDPNILDQYTO-OPDHFMQKSA-N	flat tautomer	637266049	13312.0	87.3946949539	0.01	86.8068058087	0.0465980449223	2.01	0.0333740874525
57488302	637266049	13892.0	43.4034029044	0.139794134767	ILXHFXFPPZGENN-QMKXCQHVSA-N	2.0	BOPGDPNILDQYTO-OPDHFMQKSA-N	flat tautomer	637266049	13319.0	87.3946949539	0.01	86.8068058087	0.0465980449223	2.01	0.0333740874525
57488303	637266049	13892.0	43.4034029044	0.139794134767	ILXHFXFPPZGENN-QMKXCQHVSA-N	2.0	BOPGDPNILDQYTO-OPDHFMQKSA-N	flat tautomer	637266049	13321.0	87.3946949539	0.01	86.8068058087	0.0465980449223	2.01	0.0333740874525
57488304	637266049	13892.0	43.4034029044	0.139794134767	ILXHFXFPPZGENN-QMKXCQHVSA-N	2.0	BOPGDPNILDQYTO-OPDHFMQKSA-N	flat tautomer	637266049	13478.0	87.3946949539	0.01	86.8068058087	0.0465980449223	2.01	0.0333740874525
57488305	637266049	13892.0	43.4034029044	0.139794134767	ILXHFXFPPZGENN-QMKXCQHVSA-N	2.0	BOPGDPNILDQYTO-OPDHFMQKSA-N	flat tautomer	637266049	13605.0	87.3946949539	0.01	86.8068058087	0.0465980449223	2.01	0.0333740874525
57488306	637266049	13892.0	43.4034029044	0.139794134767	ILXHFXFPPZGENN-QMKXCQHVSA-N	2.0	BOPGDPNILDQYTO-OPDHFMQKSA-N	flat tautomer	637266049	13614.0	87.3946949539	0.01	86.8068058087	0.0465980449223	2.01	0.0333740874525
57488307	637266049	13892.0	43.4034029044	0.139794134767	ILXHFXFPPZGENN-QMKXCQHVSA-N	2.0	BOPGDPNILDQYTO-OPDHFMQKSA-N	flat tautomer	637266049	13761.0	87.3946949539	0.01	86.8068058087	0.0465980449223	2.01	0.0333740874525
57488308	637266049	13892.0	43.4034029044	0.139794134767	ILXHFXFPPZGENN-QMKXCQHVSA-N	2.0	BOPGDPNILDQYTO-OPDHFMQKSA-N	flat tautomer	637266049	13787.0	87.3946949539	0.01	86.8068058087	0.0465980449223	2.01	0.0333740874525
57488309	637266049	13892.0	43.4034029044	0.139794134767	ILXHFXFPPZGENN-QMKXCQHVSA-N	2.0	BOPGDPNILDQYTO-OPDHFMQKSA-N	flat tautomer	637266049	13971.0	87.3946949539	0.01	86.8068058087	0.0465980449223	2.01	0.0333740874525
57488310	637266049	13892.0	43.4034029044	0.139794134767	ILXHFXFPPZGENN-QMKXCQHVSA-N	2.0	BOPGDPNILDQYTO-OPDHFMQKSA-N	flat tautomer	637266049	14309.0	87.3946949539	0.01	86.8068058087	0.0465980449223	2.01	0.0333740874525
57488311	637266049	13892.0	43.4034029044	0.139794134767	ILXHFXFPPZGENN-QMKXCQHVSA-N	2.0	BOPGDPNILDQYTO-OPDHFMQKSA-N	flat tautomer	637266049	14317.0	87.3946949539	0.01	86.8068058087	0.0465980449223	2.01	0.0333740874525
57488312	637266049	13892.0	43.4034029044	0.139794134767	ILXHFXFPPZGENN-QMKXCQHVSA-N	2.0	BOPGDPNILDQYTO-OPDHFMQKSA-N	flat tautomer	637266049	14322.0	87.3946949539	0.01	86.8068058087	0.0465980449223	2.01	0.0333740874525
57488313	637266049	13892.0	43.4034029044	0.139794134767	ILXHFXFPPZGENN-QMKXCQHVSA-N	2.0	BOPGDPNILDQYTO-OPDHFMQKSA-N	flat tautomer	637266049	14345.0	87.3946949539	0.01	86.8068058087	0.0465980449223	2.01	0.0333740874525
57488314	637266049	13892.0	43.4034029044	0.139794134767	ILXHFXFPPZGENN-QMKXCQHVSA-N	2.0	BOPGDPNILDQYTO-OPDHFMQKSA-N	flat tautomer	637266049	16621.0	87.3946949539	0.01	86.8068058087	0.0465980449223	2.01	0.0333740874525
57488315	637266049	13892.0	43.4034029044	0.139794134767	ILXHFXFPPZGENN-QMKXCQHVSA-N	2.0	BOPGDPNILDQYTO-OPDHFMQKSA-N	flat tautomer	637266049	16657.0	87.3946949539	0.01	86.8068058087	0.0465980449223	2.01	0.0333740874525
57488316	637266049	13892.0	43.4034029044	0.139794134767	ILXHFXFPPZGENN-QMKXCQHVSA-N	2.0	BOPGDPNILDQYTO-OPDHFMQKSA-N	flat tautomer	637266049	16879.0	87.3946949539	0.01	86.8068058087	0.0465980449223	2.01	0.0333740874525
57488317	637266049	13892.0	43.4034029044	0.139794134767	ILXHFXFPPZGENN-QMKXCQHVSA-N	2.0	BOPGDPNILDQYTO-OPDHFMQKSA-N	flat tautomer	637266049	16892.0	87.3946949539	0.01	86.8068058087	0.0465980449223	2.01	0.0333740874525
57488343	637266049	13907.0	43.4034029044	0.139794134767	ILXHFXFPPZGENN-QMKXCQHVSA-N	2.0	BOPGDPNILDQYTO-OPDHFMQKSA-N	flat tautomer	637266049	12804.0	87.3946949539	0.01	86.8068058087	0.0465980449223	2.01	0.0333740874525
57488344	637266049	13907.0	43.4034029044	0.139794134767	ILXHFXFPPZGENN-QMKXCQHVSA-N	2.0	BOPGDPNILDQYTO-OPDHFMQKSA-N	flat tautomer	637266049	12899.0	87.3946949539	0.01	86.8068058087	0.0465980449223	2.01	0.0333740874525
57488345	637266049	13907.0	43.4034029044	0.139794134767	ILXHFXFPPZGENN-QMKXCQHVSA-N	2.0	BOPGDPNILDQYTO-OPDHFMQKSA-N	flat tautomer	637266049	12902.0	87.3946949539	0.01	86.8068058087	0.0465980449223	2.01	0.0333740874525
57488346	637266049	13907.0	43.4034029044	0.139794134767	ILXHFXFPPZGENN-QMKXCQHVSA-N	2.0	BOPGDPNILDQYTO-OPDHFMQKSA-N	flat tautomer	637266049	13021.0	87.3946949539	0.01	86.8068058087	0.0465980449223	2.01	0.0333740874525
57488347	637266049	13907.0	43.4034029044	0.139794134767	ILXHFXFPPZGENN-QMKXCQHVSA-N	2.0	BOPGDPNILDQYTO-OPDHFMQKSA-N	flat tautomer	637266049	13071.0	87.3946949539	0.01	86.8068058087	0.0465980449223	2.01	0.0333740874525
57488348	637266049	13907.0	43.4034029044	0.139794134767	ILXHFXFPPZGENN-QMKXCQHVSA-N	2.0	BOPGDPNILDQYTO-OPDHFMQKSA-N	flat tautomer	637266049	13148.0	87.3946949539	0.01	86.8068058087	0.0465980449223	2.01	0.0333740874525
57488349	637266049	13907.0	43.4034029044	0.139794134767	ILXHFXFPPZGENN-QMKXCQHVSA-N	2.0	BOPGDPNILDQYTO-OPDHFMQKSA-N	flat tautomer	637266049	13168.0	87.3946949539	0.01	86.8068058087	0.0465980449223	2.01	0.0333740874525
57488350	637266049	13907.0	43.4034029044	0.139794134767	ILXHFXFPPZGENN-QMKXCQHVSA-N	2.0	BOPGDPNILDQYTO-OPDHFMQKSA-N	flat tautomer	637266049	13211.0	87.3946949539	0.01	86.8068058087	0.0465980449223	2.01	0.0333740874525
57488351	637266049	13907.0	43.4034029044	0.139794134767	ILXHFXFPPZGENN-QMKXCQHVSA-N	2.0	BOPGDPNILDQYTO-OPDHFMQKSA-N	flat tautomer	637266049	13312.0	87.3946949539	0.01	86.8068058087	0.0465980449223	2.01	0.0333740874525
57488352	637266049	13907.0	43.4034029044	0.139794134767	ILXHFXFPPZGENN-QMKXCQHVSA-N	2.0	BOPGDPNILDQYTO-OPDHFMQKSA-N	flat tautomer	637266049	13319.0	87.3946949539	0.01	86.8068058087	0.0465980449223	2.01	0.0333740874525
57488353	637266049	13907.0	43.4034029044	0.139794134767	ILXHFXFPPZGENN-QMKXCQHVSA-N	2.0	BOPGDPNILDQYTO-OPDHFMQKSA-N	flat tautomer	637266049	13321.0	87.3946949539	0.01	86.8068058087	0.0465980449223	2.01	0.0333740874525
57488354	637266049	13907.0	43.4034029044	0.139794134767	ILXHFXFPPZGENN-QMKXCQHVSA-N	2.0	BOPGDPNILDQYTO-OPDHFMQKSA-N	flat tautomer	637266049	13478.0	87.3946949539	0.01	86.8068058087	0.0465980449223	2.01	0.0333740874525
57488355	637266049	13907.0	43.4034029044	0.139794134767	ILXHFXFPPZGENN-QMKXCQHVSA-N	2.0	BOPGDPNILDQYTO-OPDHFMQKSA-N	flat tautomer	637266049	13605.0	87.3946949539	0.01	86.8068058087	0.0465980449223	2.01	0.0333740874525
57488356	637266049	13907.0	43.4034029044	0.139794134767	ILXHFXFPPZGENN-QMKXCQHVSA-N	2.0	BOPGDPNILDQYTO-OPDHFMQKSA-N	flat tautomer	637266049	13614.0	87.3946949539	0.01	86.8068058087	0.0465980449223	2.01	0.0333740874525
57488357	637266049	13907.0	43.4034029044	0.139794134767	ILXHFXFPPZGENN-QMKXCQHVSA-N	2.0	BOPGDPNILDQYTO-OPDHFMQKSA-N	flat tautomer	637266049	13761.0	87.3946949539	0.01	86.8068058087	0.0465980449223	2.01	0.0333740874525
57488358	637266049	13907.0	43.4034029044	0.139794134767	ILXHFXFPPZGENN-QMKXCQHVSA-N	2.0	BOPGDPNILDQYTO-OPDHFMQKSA-N	flat tautomer	637266049	13787.0	87.3946949539	0.01	86.8068058087	0.0465980449223	2.01	0.0333740874525
57488359	637266049	13907.0	43.4034029044	0.139794134767	ILXHFXFPPZGENN-QMKXCQHVSA-N	2.0	BOPGDPNILDQYTO-OPDHFMQKSA-N	flat tautomer	637266049	13971.0	87.3946949539	0.01	86.8068058087	0.0465980449223	2.01	0.0333740874525
57488360	637266049	13907.0	43.4034029044	0.139794134767	ILXHFXFPPZGENN-QMKXCQHVSA-N	2.0	BOPGDPNILDQYTO-OPDHFMQKSA-N	flat tautomer	637266049	14309.0	87.3946949539	0.01	86.8068058087	0.0465980449223	2.01	0.0333740874525
57488361	637266049	13907.0	43.4034029044	0.139794134767	ILXHFXFPPZGENN-QMKXCQHVSA-N	2.0	BOPGDPNILDQYTO-OPDHFMQKSA-N	flat tautomer	637266049	14317.0	87.3946949539	0.01	86.8068058087	0.0465980449223	2.01	0.0333740874525
57488362	637266049	13907.0	43.4034029044	0.139794134767	ILXHFXFPPZGENN-QMKXCQHVSA-N	2.0	BOPGDPNILDQYTO-OPDHFMQKSA-N	flat tautomer	637266049	14322.0	87.3946949539	0.01	86.8068058087	0.0465980449223	2.01	0.0333740874525
57488363	637266049	13907.0	43.4034029044	0.139794134767	ILXHFXFPPZGENN-QMKXCQHVSA-N	2.0	BOPGDPNILDQYTO-OPDHFMQKSA-N	flat tautomer	637266049	14345.0	87.3946949539	0.01	86.8068058087	0.0465980449223	2.01	0.0333740874525
57488364	637266049	13907.0	43.4034029044	0.139794134767	ILXHFXFPPZGENN-QMKXCQHVSA-N	2.0	BOPGDPNILDQYTO-OPDHFMQKSA-N	flat tautomer	637266049	16621.0	87.3946949539	0.01	86.8068058087	0.0465980449223	2.01	0.0333740874525
57488365	637266049	13907.0	43.4034029044	0.139794134767	ILXHFXFPPZGENN-QMKXCQHVSA-N	2.0	BOPGDPNILDQYTO-OPDHFMQKSA-N	flat tautomer	637266049	16657.0	87.3946949539	0.01	86.8068058087	0.0465980449223	2.01	0.0333740874525
57488366	637266049	13907.0	43.4034029044	0.139794134767	ILXHFXFPPZGENN-QMKXCQHVSA-N	2.0	BOPGDPNILDQYTO-OPDHFMQKSA-N	flat tautomer	637266049	16879.0	87.3946949539	0.01	86.8068058087	0.0465980449223	2.01	0.0333740874525
57488367	637266049	13907.0	43.4034029044	0.139794134767	ILXHFXFPPZGENN-QMKXCQHVSA-N	2.0	BOPGDPNILDQYTO-OPDHFMQKSA-N	flat tautomer	637266049	16892.0	87.3946949539	0.01	86.8068058087	0.0465980449223	2.01	0.0333740874525
57488368	637266049	13911.0	43.4034029044	0.139794134767	ILXHFXFPPZGENN-QMKXCQHVSA-N	2.0	BOPGDPNILDQYTO-OPDHFMQKSA-N	flat tautomer	637266049	12804.0	87.3946949539	0.01	86.8068058087	0.0465980449223	2.01	0.0333740874525
57488369	637266049	13911.0	43.4034029044	0.139794134767	ILXHFXFPPZGENN-QMKXCQHVSA-N	2.0	BOPGDPNILDQYTO-OPDHFMQKSA-N	flat tautomer	637266049	12899.0	87.3946949539	0.01	86.8068058087	0.0465980449223	2.01	0.0333740874525
57488370	637266049	13911.0	43.4034029044	0.139794134767	ILXHFXFPPZGENN-QMKXCQHVSA-N	2.0	BOPGDPNILDQYTO-OPDHFMQKSA-N	flat tautomer	637266049	12902.0	87.3946949539	0.01	86.8068058087	0.0465980449223	2.01	0.0333740874525
57488371	637266049	13911.0	43.4034029044	0.139794134767	ILXHFXFPPZGENN-QMKXCQHVSA-N	2.0	BOPGDPNILDQYTO-OPDHFMQKSA-N	flat tautomer	637266049	13021.0	87.3946949539	0.01	86.8068058087	0.0465980449223	2.01	0.0333740874525
57488372	637266049	13911.0	43.4034029044	0.139794134767	ILXHFXFPPZGENN-QMKXCQHVSA-N	2.0	BOPGDPNILDQYTO-OPDHFMQKSA-N	flat tautomer	637266049	13071.0	87.3946949539	0.01	86.8068058087	0.0465980449223	2.01	0.0333740874525
57488373	637266049	13911.0	43.4034029044	0.139794134767	ILXHFXFPPZGENN-QMKXCQHVSA-N	2.0	BOPGDPNILDQYTO-OPDHFMQKSA-N	flat tautomer	637266049	13148.0	87.3946949539	0.01	86.8068058087	0.0465980449223	2.01	0.0333740874525
57488374	637266049	13911.0	43.4034029044	0.139794134767	ILXHFXFPPZGENN-QMKXCQHVSA-N	2.0	BOPGDPNILDQYTO-OPDHFMQKSA-N	flat tautomer	637266049	13168.0	87.3946949539	0.01	86.8068058087	0.0465980449223	2.01	0.0333740874525
57488375	637266049	13911.0	43.4034029044	0.139794134767	ILXHFXFPPZGENN-QMKXCQHVSA-N	2.0	BOPGDPNILDQYTO-OPDHFMQKSA-N	flat tautomer	637266049	13211.0	87.3946949539	0.01	86.8068058087	0.0465980449223	2.01	0.0333740874525
57488376	637266049	13911.0	43.4034029044	0.139794134767	ILXHFXFPPZGENN-QMKXCQHVSA-N	2.0	BOPGDPNILDQYTO-OPDHFMQKSA-N	flat tautomer	637266049	13312.0	87.3946949539	0.01	86.8068058087	0.0465980449223	2.01	0.0333740874525
57488377	637266049	13911.0	43.4034029044	0.139794134767	ILXHFXFPPZGENN-QMKXCQHVSA-N	2.0	BOPGDPNILDQYTO-OPDHFMQKSA-N	flat tautomer	637266049	13319.0	87.3946949539	0.01	86.8068058087	0.0465980449223	2.01	0.0333740874525
57488378	637266049	13911.0	43.4034029044	0.139794134767	ILXHFXFPPZGENN-QMKXCQHVSA-N	2.0	BOPGDPNILDQYTO-OPDHFMQKSA-N	flat tautomer	637266049	13321.0	87.3946949539	0.01	86.8068058087	0.0465980449223	2.01	0.0333740874525
57488379	637266049	13911.0	43.4034029044	0.139794134767	ILXHFXFPPZGENN-QMKXCQHVSA-N	2.0	BOPGDPNILDQYTO-OPDHFMQKSA-N	flat tautomer	637266049	13478.0	87.3946949539	0.01	86.8068058087	0.0465980449223	2.01	0.0333740874525
57488380	637266049	13911.0	43.4034029044	0.139794134767	ILXHFXFPPZGENN-QMKXCQHVSA-N	2.0	BOPGDPNILDQYTO-OPDHFMQKSA-N	flat tautomer	637266049	13605.0	87.3946949539	0.01	86.8068058087	0.0465980449223	2.01	0.0333740874525
57488381	637266049	13911.0	43.4034029044	0.139794134767	ILXHFXFPPZGENN-QMKXCQHVSA-N	2.0	BOPGDPNILDQYTO-OPDHFMQKSA-N	flat tautomer	637266049	13614.0	87.3946949539	0.01	86.8068058087	0.0465980449223	2.01	0.0333740874525
57488382	637266049	13911.0	43.4034029044	0.139794134767	ILXHFXFPPZGENN-QMKXCQHVSA-N	2.0	BOPGDPNILDQYTO-OPDHFMQKSA-N	flat tautomer	637266049	13761.0	87.3946949539	0.01	86.8068058087	0.0465980449223	2.01	0.0333740874525
57488383	637266049	13911.0	43.4034029044	0.139794134767	ILXHFXFPPZGENN-QMKXCQHVSA-N	2.0	BOPGDPNILDQYTO-OPDHFMQKSA-N	flat tautomer	637266049	13787.0	87.3946949539	0.01	86.8068058087	0.0465980449223	2.01	0.0333740874525
57488384	637266049	13911.0	43.4034029044	0.139794134767	ILXHFXFPPZGENN-QMKXCQHVSA-N	2.0	BOPGDPNILDQYTO-OPDHFMQKSA-N	flat tautomer	637266049	13971.0	87.3946949539	0.01	86.8068058087	0.0465980449223	2.01	0.0333740874525
57488385	637266049	13911.0	43.4034029044	0.139794134767	ILXHFXFPPZGENN-QMKXCQHVSA-N	2.0	BOPGDPNILDQYTO-OPDHFMQKSA-N	flat tautomer	637266049	14309.0	87.3946949539	0.01	86.8068058087	0.0465980449223	2.01	0.0333740874525
57488386	637266049	13911.0	43.4034029044	0.139794134767	ILXHFXFPPZGENN-QMKXCQHVSA-N	2.0	BOPGDPNILDQYTO-OPDHFMQKSA-N	flat tautomer	637266049	14317.0	87.3946949539	0.01	86.8068058087	0.0465980449223	2.01	0.0333740874525
57488387	637266049	13911.0	43.4034029044	0.139794134767	ILXHFXFPPZGENN-QMKXCQHVSA-N	2.0	BOPGDPNILDQYTO-OPDHFMQKSA-N	flat tautomer	637266049	14322.0	87.3946949539	0.01	86.8068058087	0.0465980449223	2.01	0.0333740874525
57488388	637266049	13911.0	43.4034029044	0.139794134767	ILXHFXFPPZGENN-QMKXCQHVSA-N	2.0	BOPGDPNILDQYTO-OPDHFMQKSA-N	flat tautomer	637266049	14345.0	87.3946949539	0.01	86.8068058087	0.0465980449223	2.01	0.0333740874525
57488389	637266049	13911.0	43.4034029044	0.139794134767	ILXHFXFPPZGENN-QMKXCQHVSA-N	2.0	BOPGDPNILDQYTO-OPDHFMQKSA-N	flat tautomer	637266049	16621.0	87.3946949539	0.01	86.8068058087	0.0465980449223	2.01	0.0333740874525
57488390	637266049	13911.0	43.4034029044	0.139794134767	ILXHFXFPPZGENN-QMKXCQHVSA-N	2.0	BOPGDPNILDQYTO-OPDHFMQKSA-N	flat tautomer	637266049	16657.0	87.3946949539	0.01	86.8068058087	0.0465980449223	2.01	0.0333740874525
57488391	637266049	13911.0	43.4034029044	0.139794134767	ILXHFXFPPZGENN-QMKXCQHVSA-N	2.0	BOPGDPNILDQYTO-OPDHFMQKSA-N	flat tautomer	637266049	16879.0	87.3946949539	0.01	86.8068058087	0.0465980449223	2.01	0.0333740874525
57488392	637266049	13911.0	43.4034029044	0.139794134767	ILXHFXFPPZGENN-QMKXCQHVSA-N	2.0	BOPGDPNILDQYTO-OPDHFMQKSA-N	flat tautomer	637266049	16892.0	87.3946949539	0.01	86.8068058087	0.0465980449223	2.01	0.0333740874525
57488418	637266049	14077.0	43.4034029044	0.139794134767	ILXHFXFPPZGENN-QMKXCQHVSA-N	2.0	BOPGDPNILDQYTO-OPDHFMQKSA-N	flat tautomer	637266049	12804.0	87.3946949539	0.01	86.8068058087	0.0465980449223	2.01	0.0333740874525
57488419	637266049	14077.0	43.4034029044	0.139794134767	ILXHFXFPPZGENN-QMKXCQHVSA-N	2.0	BOPGDPNILDQYTO-OPDHFMQKSA-N	flat tautomer	637266049	12899.0	87.3946949539	0.01	86.8068058087	0.0465980449223	2.01	0.0333740874525
57488420	637266049	14077.0	43.4034029044	0.139794134767	ILXHFXFPPZGENN-QMKXCQHVSA-N	2.0	BOPGDPNILDQYTO-OPDHFMQKSA-N	flat tautomer	637266049	12902.0	87.3946949539	0.01	86.8068058087	0.0465980449223	2.01	0.0333740874525
57488421	637266049	14077.0	43.4034029044	0.139794134767	ILXHFXFPPZGENN-QMKXCQHVSA-N	2.0	BOPGDPNILDQYTO-OPDHFMQKSA-N	flat tautomer	637266049	13021.0	87.3946949539	0.01	86.8068058087	0.0465980449223	2.01	0.0333740874525
57488422	637266049	14077.0	43.4034029044	0.139794134767	ILXHFXFPPZGENN-QMKXCQHVSA-N	2.0	BOPGDPNILDQYTO-OPDHFMQKSA-N	flat tautomer	637266049	13071.0	87.3946949539	0.01	86.8068058087	0.0465980449223	2.01	0.0333740874525
57488423	637266049	14077.0	43.4034029044	0.139794134767	ILXHFXFPPZGENN-QMKXCQHVSA-N	2.0	BOPGDPNILDQYTO-OPDHFMQKSA-N	flat tautomer	637266049	13148.0	87.3946949539	0.01	86.8068058087	0.0465980449223	2.01	0.0333740874525
57488424	637266049	14077.0	43.4034029044	0.139794134767	ILXHFXFPPZGENN-QMKXCQHVSA-N	2.0	BOPGDPNILDQYTO-OPDHFMQKSA-N	flat tautomer	637266049	13168.0	87.3946949539	0.01	86.8068058087	0.0465980449223	2.01	0.0333740874525
57488425	637266049	14077.0	43.4034029044	0.139794134767	ILXHFXFPPZGENN-QMKXCQHVSA-N	2.0	BOPGDPNILDQYTO-OPDHFMQKSA-N	flat tautomer	637266049	13211.0	87.3946949539	0.01	86.8068058087	0.0465980449223	2.01	0.0333740874525
57488426	637266049	14077.0	43.4034029044	0.139794134767	ILXHFXFPPZGENN-QMKXCQHVSA-N	2.0	BOPGDPNILDQYTO-OPDHFMQKSA-N	flat tautomer	637266049	13312.0	87.3946949539	0.01	86.8068058087	0.0465980449223	2.01	0.0333740874525
57488427	637266049	14077.0	43.4034029044	0.139794134767	ILXHFXFPPZGENN-QMKXCQHVSA-N	2.0	BOPGDPNILDQYTO-OPDHFMQKSA-N	flat tautomer	637266049	13319.0	87.3946949539	0.01	86.8068058087	0.0465980449223	2.01	0.0333740874525
57488428	637266049	14077.0	43.4034029044	0.139794134767	ILXHFXFPPZGENN-QMKXCQHVSA-N	2.0	BOPGDPNILDQYTO-OPDHFMQKSA-N	flat tautomer	637266049	13321.0	87.3946949539	0.01	86.8068058087	0.0465980449223	2.01	0.0333740874525
57488429	637266049	14077.0	43.4034029044	0.139794134767	ILXHFXFPPZGENN-QMKXCQHVSA-N	2.0	BOPGDPNILDQYTO-OPDHFMQKSA-N	flat tautomer	637266049	13478.0	87.3946949539	0.01	86.8068058087	0.0465980449223	2.01	0.0333740874525
57488430	637266049	14077.0	43.4034029044	0.139794134767	ILXHFXFPPZGENN-QMKXCQHVSA-N	2.0	BOPGDPNILDQYTO-OPDHFMQKSA-N	flat tautomer	637266049	13605.0	87.3946949539	0.01	86.8068058087	0.0465980449223	2.01	0.0333740874525
57488431	637266049	14077.0	43.4034029044	0.139794134767	ILXHFXFPPZGENN-QMKXCQHVSA-N	2.0	BOPGDPNILDQYTO-OPDHFMQKSA-N	flat tautomer	637266049	13614.0	87.3946949539	0.01	86.8068058087	0.0465980449223	2.01	0.0333740874525
57488432	637266049	14077.0	43.4034029044	0.139794134767	ILXHFXFPPZGENN-QMKXCQHVSA-N	2.0	BOPGDPNILDQYTO-OPDHFMQKSA-N	flat tautomer	637266049	13761.0	87.3946949539	0.01	86.8068058087	0.0465980449223	2.01	0.0333740874525
57488433	637266049	14077.0	43.4034029044	0.139794134767	ILXHFXFPPZGENN-QMKXCQHVSA-N	2.0	BOPGDPNILDQYTO-OPDHFMQKSA-N	flat tautomer	637266049	13787.0	87.3946949539	0.01	86.8068058087	0.0465980449223	2.01	0.0333740874525
57488434	637266049	14077.0	43.4034029044	0.139794134767	ILXHFXFPPZGENN-QMKXCQHVSA-N	2.0	BOPGDPNILDQYTO-OPDHFMQKSA-N	flat tautomer	637266049	13971.0	87.3946949539	0.01	86.8068058087	0.0465980449223	2.01	0.0333740874525
57488435	637266049	14077.0	43.4034029044	0.139794134767	ILXHFXFPPZGENN-QMKXCQHVSA-N	2.0	BOPGDPNILDQYTO-OPDHFMQKSA-N	flat tautomer	637266049	14309.0	87.3946949539	0.01	86.8068058087	0.0465980449223	2.01	0.0333740874525
57488436	637266049	14077.0	43.4034029044	0.139794134767	ILXHFXFPPZGENN-QMKXCQHVSA-N	2.0	BOPGDPNILDQYTO-OPDHFMQKSA-N	flat tautomer	637266049	14317.0	87.3946949539	0.01	86.8068058087	0.0465980449223	2.01	0.0333740874525
57488437	637266049	14077.0	43.4034029044	0.139794134767	ILXHFXFPPZGENN-QMKXCQHVSA-N	2.0	BOPGDPNILDQYTO-OPDHFMQKSA-N	flat tautomer	637266049	14322.0	87.3946949539	0.01	86.8068058087	0.0465980449223	2.01	0.0333740874525
57488438	637266049	14077.0	43.4034029044	0.139794134767	ILXHFXFPPZGENN-QMKXCQHVSA-N	2.0	BOPGDPNILDQYTO-OPDHFMQKSA-N	flat tautomer	637266049	14345.0	87.3946949539	0.01	86.8068058087	0.0465980449223	2.01	0.0333740874525
57488439	637266049	14077.0	43.4034029044	0.139794134767	ILXHFXFPPZGENN-QMKXCQHVSA-N	2.0	BOPGDPNILDQYTO-OPDHFMQKSA-N	flat tautomer	637266049	16621.0	87.3946949539	0.01	86.8068058087	0.0465980449223	2.01	0.0333740874525
57488440	637266049	14077.0	43.4034029044	0.139794134767	ILXHFXFPPZGENN-QMKXCQHVSA-N	2.0	BOPGDPNILDQYTO-OPDHFMQKSA-N	flat tautomer	637266049	16657.0	87.3946949539	0.01	86.8068058087	0.0465980449223	2.01	0.0333740874525
57488441	637266049	14077.0	43.4034029044	0.139794134767	ILXHFXFPPZGENN-QMKXCQHVSA-N	2.0	BOPGDPNILDQYTO-OPDHFMQKSA-N	flat tautomer	637266049	16879.0	87.3946949539	0.01	86.8068058087	0.0465980449223	2.01	0.0333740874525
57488442	637266049	14077.0	43.4034029044	0.139794134767	ILXHFXFPPZGENN-QMKXCQHVSA-N	2.0	BOPGDPNILDQYTO-OPDHFMQKSA-N	flat tautomer	637266049	16892.0	87.3946949539	0.01	86.8068058087	0.0465980449223	2.01	0.0333740874525
57488468	637266049	14265.0	43.4034029044	0.139794134767	ILXHFXFPPZGENN-QMKXCQHVSA-N	2.0	BOPGDPNILDQYTO-OPDHFMQKSA-N	flat tautomer	637266049	12804.0	87.3946949539	0.01	86.8068058087	0.0465980449223	2.01	0.0333740874525
57488469	637266049	14265.0	43.4034029044	0.139794134767	ILXHFXFPPZGENN-QMKXCQHVSA-N	2.0	BOPGDPNILDQYTO-OPDHFMQKSA-N	flat tautomer	637266049	12899.0	87.3946949539	0.01	86.8068058087	0.0465980449223	2.01	0.0333740874525
57488470	637266049	14265.0	43.4034029044	0.139794134767	ILXHFXFPPZGENN-QMKXCQHVSA-N	2.0	BOPGDPNILDQYTO-OPDHFMQKSA-N	flat tautomer	637266049	12902.0	87.3946949539	0.01	86.8068058087	0.0465980449223	2.01	0.0333740874525
57488471	637266049	14265.0	43.4034029044	0.139794134767	ILXHFXFPPZGENN-QMKXCQHVSA-N	2.0	BOPGDPNILDQYTO-OPDHFMQKSA-N	flat tautomer	637266049	13021.0	87.3946949539	0.01	86.8068058087	0.0465980449223	2.01	0.0333740874525
57488472	637266049	14265.0	43.4034029044	0.139794134767	ILXHFXFPPZGENN-QMKXCQHVSA-N	2.0	BOPGDPNILDQYTO-OPDHFMQKSA-N	flat tautomer	637266049	13071.0	87.3946949539	0.01	86.8068058087	0.0465980449223	2.01	0.0333740874525
57488473	637266049	14265.0	43.4034029044	0.139794134767	ILXHFXFPPZGENN-QMKXCQHVSA-N	2.0	BOPGDPNILDQYTO-OPDHFMQKSA-N	flat tautomer	637266049	13148.0	87.3946949539	0.01	86.8068058087	0.0465980449223	2.01	0.0333740874525
57488474	637266049	14265.0	43.4034029044	0.139794134767	ILXHFXFPPZGENN-QMKXCQHVSA-N	2.0	BOPGDPNILDQYTO-OPDHFMQKSA-N	flat tautomer	637266049	13168.0	87.3946949539	0.01	86.8068058087	0.0465980449223	2.01	0.0333740874525
57488475	637266049	14265.0	43.4034029044	0.139794134767	ILXHFXFPPZGENN-QMKXCQHVSA-N	2.0	BOPGDPNILDQYTO-OPDHFMQKSA-N	flat tautomer	637266049	13211.0	87.3946949539	0.01	86.8068058087	0.0465980449223	2.01	0.0333740874525
57488476	637266049	14265.0	43.4034029044	0.139794134767	ILXHFXFPPZGENN-QMKXCQHVSA-N	2.0	BOPGDPNILDQYTO-OPDHFMQKSA-N	flat tautomer	637266049	13312.0	87.3946949539	0.01	86.8068058087	0.0465980449223	2.01	0.0333740874525
57488477	637266049	14265.0	43.4034029044	0.139794134767	ILXHFXFPPZGENN-QMKXCQHVSA-N	2.0	BOPGDPNILDQYTO-OPDHFMQKSA-N	flat tautomer	637266049	13319.0	87.3946949539	0.01	86.8068058087	0.0465980449223	2.01	0.0333740874525
57488478	637266049	14265.0	43.4034029044	0.139794134767	ILXHFXFPPZGENN-QMKXCQHVSA-N	2.0	BOPGDPNILDQYTO-OPDHFMQKSA-N	flat tautomer	637266049	13321.0	87.3946949539	0.01	86.8068058087	0.0465980449223	2.01	0.0333740874525
57488479	637266049	14265.0	43.4034029044	0.139794134767	ILXHFXFPPZGENN-QMKXCQHVSA-N	2.0	BOPGDPNILDQYTO-OPDHFMQKSA-N	flat tautomer	637266049	13478.0	87.3946949539	0.01	86.8068058087	0.0465980449223	2.01	0.0333740874525
57488480	637266049	14265.0	43.4034029044	0.139794134767	ILXHFXFPPZGENN-QMKXCQHVSA-N	2.0	BOPGDPNILDQYTO-OPDHFMQKSA-N	flat tautomer	637266049	13605.0	87.3946949539	0.01	86.8068058087	0.0465980449223	2.01	0.0333740874525
57488481	637266049	14265.0	43.4034029044	0.139794134767	ILXHFXFPPZGENN-QMKXCQHVSA-N	2.0	BOPGDPNILDQYTO-OPDHFMQKSA-N	flat tautomer	637266049	13614.0	87.3946949539	0.01	86.8068058087	0.0465980449223	2.01	0.0333740874525
57488482	637266049	14265.0	43.4034029044	0.139794134767	ILXHFXFPPZGENN-QMKXCQHVSA-N	2.0	BOPGDPNILDQYTO-OPDHFMQKSA-N	flat tautomer	637266049	13761.0	87.3946949539	0.01	86.8068058087	0.0465980449223	2.01	0.0333740874525
57488483	637266049	14265.0	43.4034029044	0.139794134767	ILXHFXFPPZGENN-QMKXCQHVSA-N	2.0	BOPGDPNILDQYTO-OPDHFMQKSA-N	flat tautomer	637266049	13787.0	87.3946949539	0.01	86.8068058087	0.0465980449223	2.01	0.0333740874525
57488484	637266049	14265.0	43.4034029044	0.139794134767	ILXHFXFPPZGENN-QMKXCQHVSA-N	2.0	BOPGDPNILDQYTO-OPDHFMQKSA-N	flat tautomer	637266049	13971.0	87.3946949539	0.01	86.8068058087	0.0465980449223	2.01	0.0333740874525
57488485	637266049	14265.0	43.4034029044	0.139794134767	ILXHFXFPPZGENN-QMKXCQHVSA-N	2.0	BOPGDPNILDQYTO-OPDHFMQKSA-N	flat tautomer	637266049	14309.0	87.3946949539	0.01	86.8068058087	0.0465980449223	2.01	0.0333740874525
57488486	637266049	14265.0	43.4034029044	0.139794134767	ILXHFXFPPZGENN-QMKXCQHVSA-N	2.0	BOPGDPNILDQYTO-OPDHFMQKSA-N	flat tautomer	637266049	14317.0	87.3946949539	0.01	86.8068058087	0.0465980449223	2.01	0.0333740874525
57488487	637266049	14265.0	43.4034029044	0.139794134767	ILXHFXFPPZGENN-QMKXCQHVSA-N	2.0	BOPGDPNILDQYTO-OPDHFMQKSA-N	flat tautomer	637266049	14322.0	87.3946949539	0.01	86.8068058087	0.0465980449223	2.01	0.0333740874525
57488488	637266049	14265.0	43.4034029044	0.139794134767	ILXHFXFPPZGENN-QMKXCQHVSA-N	2.0	BOPGDPNILDQYTO-OPDHFMQKSA-N	flat tautomer	637266049	14345.0	87.3946949539	0.01	86.8068058087	0.0465980449223	2.01	0.0333740874525
57488489	637266049	14265.0	43.4034029044	0.139794134767	ILXHFXFPPZGENN-QMKXCQHVSA-N	2.0	BOPGDPNILDQYTO-OPDHFMQKSA-N	flat tautomer	637266049	16621.0	87.3946949539	0.01	86.8068058087	0.0465980449223	2.01	0.0333740874525
57488490	637266049	14265.0	43.4034029044	0.139794134767	ILXHFXFPPZGENN-QMKXCQHVSA-N	2.0	BOPGDPNILDQYTO-OPDHFMQKSA-N	flat tautomer	637266049	16657.0	87.3946949539	0.01	86.8068058087	0.0465980449223	2.01	0.0333740874525
57488491	637266049	14265.0	43.4034029044	0.139794134767	ILXHFXFPPZGENN-QMKXCQHVSA-N	2.0	BOPGDPNILDQYTO-OPDHFMQKSA-N	flat tautomer	637266049	16879.0	87.3946949539	0.01	86.8068058087	0.0465980449223	2.01	0.0333740874525
57488492	637266049	14265.0	43.4034029044	0.139794134767	ILXHFXFPPZGENN-QMKXCQHVSA-N	2.0	BOPGDPNILDQYTO-OPDHFMQKSA-N	flat tautomer	637266049	16892.0	87.3946949539	0.01	86.8068058087	0.0465980449223	2.01	0.0333740874525
57488493	637266049	14268.0	43.4034029044	0.139794134767	ILXHFXFPPZGENN-QMKXCQHVSA-N	2.0	BOPGDPNILDQYTO-OPDHFMQKSA-N	flat tautomer	637266049	12804.0	87.3946949539	0.01	86.8068058087	0.0465980449223	2.01	0.0333740874525
57488494	637266049	14268.0	43.4034029044	0.139794134767	ILXHFXFPPZGENN-QMKXCQHVSA-N	2.0	BOPGDPNILDQYTO-OPDHFMQKSA-N	flat tautomer	637266049	12899.0	87.3946949539	0.01	86.8068058087	0.0465980449223	2.01	0.0333740874525
57488495	637266049	14268.0	43.4034029044	0.139794134767	ILXHFXFPPZGENN-QMKXCQHVSA-N	2.0	BOPGDPNILDQYTO-OPDHFMQKSA-N	flat tautomer	637266049	12902.0	87.3946949539	0.01	86.8068058087	0.0465980449223	2.01	0.0333740874525
57488496	637266049	14268.0	43.4034029044	0.139794134767	ILXHFXFPPZGENN-QMKXCQHVSA-N	2.0	BOPGDPNILDQYTO-OPDHFMQKSA-N	flat tautomer	637266049	13021.0	87.3946949539	0.01	86.8068058087	0.0465980449223	2.01	0.0333740874525
57488497	637266049	14268.0	43.4034029044	0.139794134767	ILXHFXFPPZGENN-QMKXCQHVSA-N	2.0	BOPGDPNILDQYTO-OPDHFMQKSA-N	flat tautomer	637266049	13071.0	87.3946949539	0.01	86.8068058087	0.0465980449223	2.01	0.0333740874525
57488498	637266049	14268.0	43.4034029044	0.139794134767	ILXHFXFPPZGENN-QMKXCQHVSA-N	2.0	BOPGDPNILDQYTO-OPDHFMQKSA-N	flat tautomer	637266049	13148.0	87.3946949539	0.01	86.8068058087	0.0465980449223	2.01	0.0333740874525
57488499	637266049	14268.0	43.4034029044	0.139794134767	ILXHFXFPPZGENN-QMKXCQHVSA-N	2.0	BOPGDPNILDQYTO-OPDHFMQKSA-N	flat tautomer	637266049	13168.0	87.3946949539	0.01	86.8068058087	0.0465980449223	2.01	0.0333740874525
57488500	637266049	14268.0	43.4034029044	0.139794134767	ILXHFXFPPZGENN-QMKXCQHVSA-N	2.0	BOPGDPNILDQYTO-OPDHFMQKSA-N	flat tautomer	637266049	13211.0	87.3946949539	0.01	86.8068058087	0.0465980449223	2.01	0.0333740874525
57488501	637266049	14268.0	43.4034029044	0.139794134767	ILXHFXFPPZGENN-QMKXCQHVSA-N	2.0	BOPGDPNILDQYTO-OPDHFMQKSA-N	flat tautomer	637266049	13312.0	87.3946949539	0.01	86.8068058087	0.0465980449223	2.01	0.0333740874525
57488502	637266049	14268.0	43.4034029044	0.139794134767	ILXHFXFPPZGENN-QMKXCQHVSA-N	2.0	BOPGDPNILDQYTO-OPDHFMQKSA-N	flat tautomer	637266049	13319.0	87.3946949539	0.01	86.8068058087	0.0465980449223	2.01	0.0333740874525
57488503	637266049	14268.0	43.4034029044	0.139794134767	ILXHFXFPPZGENN-QMKXCQHVSA-N	2.0	BOPGDPNILDQYTO-OPDHFMQKSA-N	flat tautomer	637266049	13321.0	87.3946949539	0.01	86.8068058087	0.0465980449223	2.01	0.0333740874525
57488504	637266049	14268.0	43.4034029044	0.139794134767	ILXHFXFPPZGENN-QMKXCQHVSA-N	2.0	BOPGDPNILDQYTO-OPDHFMQKSA-N	flat tautomer	637266049	13478.0	87.3946949539	0.01	86.8068058087	0.0465980449223	2.01	0.0333740874525
57488505	637266049	14268.0	43.4034029044	0.139794134767	ILXHFXFPPZGENN-QMKXCQHVSA-N	2.0	BOPGDPNILDQYTO-OPDHFMQKSA-N	flat tautomer	637266049	13605.0	87.3946949539	0.01	86.8068058087	0.0465980449223	2.01	0.0333740874525
57488506	637266049	14268.0	43.4034029044	0.139794134767	ILXHFXFPPZGENN-QMKXCQHVSA-N	2.0	BOPGDPNILDQYTO-OPDHFMQKSA-N	flat tautomer	637266049	13614.0	87.3946949539	0.01	86.8068058087	0.0465980449223	2.01	0.0333740874525
57488507	637266049	14268.0	43.4034029044	0.139794134767	ILXHFXFPPZGENN-QMKXCQHVSA-N	2.0	BOPGDPNILDQYTO-OPDHFMQKSA-N	flat tautomer	637266049	13761.0	87.3946949539	0.01	86.8068058087	0.0465980449223	2.01	0.0333740874525
57488508	637266049	14268.0	43.4034029044	0.139794134767	ILXHFXFPPZGENN-QMKXCQHVSA-N	2.0	BOPGDPNILDQYTO-OPDHFMQKSA-N	flat tautomer	637266049	13787.0	87.3946949539	0.01	86.8068058087	0.0465980449223	2.01	0.0333740874525
57488509	637266049	14268.0	43.4034029044	0.139794134767	ILXHFXFPPZGENN-QMKXCQHVSA-N	2.0	BOPGDPNILDQYTO-OPDHFMQKSA-N	flat tautomer	637266049	13971.0	87.3946949539	0.01	86.8068058087	0.0465980449223	2.01	0.0333740874525
57488510	637266049	14268.0	43.4034029044	0.139794134767	ILXHFXFPPZGENN-QMKXCQHVSA-N	2.0	BOPGDPNILDQYTO-OPDHFMQKSA-N	flat tautomer	637266049	14309.0	87.3946949539	0.01	86.8068058087	0.0465980449223	2.01	0.0333740874525
57488511	637266049	14268.0	43.4034029044	0.139794134767	ILXHFXFPPZGENN-QMKXCQHVSA-N	2.0	BOPGDPNILDQYTO-OPDHFMQKSA-N	flat tautomer	637266049	14317.0	87.3946949539	0.01	86.8068058087	0.0465980449223	2.01	0.0333740874525
57488512	637266049	14268.0	43.4034029044	0.139794134767	ILXHFXFPPZGENN-QMKXCQHVSA-N	2.0	BOPGDPNILDQYTO-OPDHFMQKSA-N	flat tautomer	637266049	14322.0	87.3946949539	0.01	86.8068058087	0.0465980449223	2.01	0.0333740874525
57488513	637266049	14268.0	43.4034029044	0.139794134767	ILXHFXFPPZGENN-QMKXCQHVSA-N	2.0	BOPGDPNILDQYTO-OPDHFMQKSA-N	flat tautomer	637266049	14345.0	87.3946949539	0.01	86.8068058087	0.0465980449223	2.01	0.0333740874525
57488514	637266049	14268.0	43.4034029044	0.139794134767	ILXHFXFPPZGENN-QMKXCQHVSA-N	2.0	BOPGDPNILDQYTO-OPDHFMQKSA-N	flat tautomer	637266049	16621.0	87.3946949539	0.01	86.8068058087	0.0465980449223	2.01	0.0333740874525
57488515	637266049	14268.0	43.4034029044	0.139794134767	ILXHFXFPPZGENN-QMKXCQHVSA-N	2.0	BOPGDPNILDQYTO-OPDHFMQKSA-N	flat tautomer	637266049	16657.0	87.3946949539	0.01	86.8068058087	0.0465980449223	2.01	0.0333740874525
57488516	637266049	14268.0	43.4034029044	0.139794134767	ILXHFXFPPZGENN-QMKXCQHVSA-N	2.0	BOPGDPNILDQYTO-OPDHFMQKSA-N	flat tautomer	637266049	16879.0	87.3946949539	0.01	86.8068058087	0.0465980449223	2.01	0.0333740874525
57488517	637266049	14268.0	43.4034029044	0.139794134767	ILXHFXFPPZGENN-QMKXCQHVSA-N	2.0	BOPGDPNILDQYTO-OPDHFMQKSA-N	flat tautomer	637266049	16892.0	87.3946949539	0.01	86.8068058087	0.0465980449223	2.01	0.0333740874525
57488668	637266049	16649.0	43.4034029044	0.139794134767	ILXHFXFPPZGENN-QMKXCQHVSA-N	2.0	BOPGDPNILDQYTO-OPDHFMQKSA-N	flat tautomer	637266049	12804.0	87.3946949539	0.01	86.8068058087	0.0465980449223	2.01	0.0333740874525
57488669	637266049	16649.0	43.4034029044	0.139794134767	ILXHFXFPPZGENN-QMKXCQHVSA-N	2.0	BOPGDPNILDQYTO-OPDHFMQKSA-N	flat tautomer	637266049	12899.0	87.3946949539	0.01	86.8068058087	0.0465980449223	2.01	0.0333740874525
57488670	637266049	16649.0	43.4034029044	0.139794134767	ILXHFXFPPZGENN-QMKXCQHVSA-N	2.0	BOPGDPNILDQYTO-OPDHFMQKSA-N	flat tautomer	637266049	12902.0	87.3946949539	0.01	86.8068058087	0.0465980449223	2.01	0.0333740874525
57488671	637266049	16649.0	43.4034029044	0.139794134767	ILXHFXFPPZGENN-QMKXCQHVSA-N	2.0	BOPGDPNILDQYTO-OPDHFMQKSA-N	flat tautomer	637266049	13021.0	87.3946949539	0.01	86.8068058087	0.0465980449223	2.01	0.0333740874525
57488672	637266049	16649.0	43.4034029044	0.139794134767	ILXHFXFPPZGENN-QMKXCQHVSA-N	2.0	BOPGDPNILDQYTO-OPDHFMQKSA-N	flat tautomer	637266049	13071.0	87.3946949539	0.01	86.8068058087	0.0465980449223	2.01	0.0333740874525
57488673	637266049	16649.0	43.4034029044	0.139794134767	ILXHFXFPPZGENN-QMKXCQHVSA-N	2.0	BOPGDPNILDQYTO-OPDHFMQKSA-N	flat tautomer	637266049	13148.0	87.3946949539	0.01	86.8068058087	0.0465980449223	2.01	0.0333740874525
57488674	637266049	16649.0	43.4034029044	0.139794134767	ILXHFXFPPZGENN-QMKXCQHVSA-N	2.0	BOPGDPNILDQYTO-OPDHFMQKSA-N	flat tautomer	637266049	13168.0	87.3946949539	0.01	86.8068058087	0.0465980449223	2.01	0.0333740874525
57488675	637266049	16649.0	43.4034029044	0.139794134767	ILXHFXFPPZGENN-QMKXCQHVSA-N	2.0	BOPGDPNILDQYTO-OPDHFMQKSA-N	flat tautomer	637266049	13211.0	87.3946949539	0.01	86.8068058087	0.0465980449223	2.01	0.0333740874525
57488676	637266049	16649.0	43.4034029044	0.139794134767	ILXHFXFPPZGENN-QMKXCQHVSA-N	2.0	BOPGDPNILDQYTO-OPDHFMQKSA-N	flat tautomer	637266049	13312.0	87.3946949539	0.01	86.8068058087	0.0465980449223	2.01	0.0333740874525
57488677	637266049	16649.0	43.4034029044	0.139794134767	ILXHFXFPPZGENN-QMKXCQHVSA-N	2.0	BOPGDPNILDQYTO-OPDHFMQKSA-N	flat tautomer	637266049	13319.0	87.3946949539	0.01	86.8068058087	0.0465980449223	2.01	0.0333740874525
57488678	637266049	16649.0	43.4034029044	0.139794134767	ILXHFXFPPZGENN-QMKXCQHVSA-N	2.0	BOPGDPNILDQYTO-OPDHFMQKSA-N	flat tautomer	637266049	13321.0	87.3946949539	0.01	86.8068058087	0.0465980449223	2.01	0.0333740874525
57488679	637266049	16649.0	43.4034029044	0.139794134767	ILXHFXFPPZGENN-QMKXCQHVSA-N	2.0	BOPGDPNILDQYTO-OPDHFMQKSA-N	flat tautomer	637266049	13478.0	87.3946949539	0.01	86.8068058087	0.0465980449223	2.01	0.0333740874525
57488680	637266049	16649.0	43.4034029044	0.139794134767	ILXHFXFPPZGENN-QMKXCQHVSA-N	2.0	BOPGDPNILDQYTO-OPDHFMQKSA-N	flat tautomer	637266049	13605.0	87.3946949539	0.01	86.8068058087	0.0465980449223	2.01	0.0333740874525
57488681	637266049	16649.0	43.4034029044	0.139794134767	ILXHFXFPPZGENN-QMKXCQHVSA-N	2.0	BOPGDPNILDQYTO-OPDHFMQKSA-N	flat tautomer	637266049	13614.0	87.3946949539	0.01	86.8068058087	0.0465980449223	2.01	0.0333740874525
57488682	637266049	16649.0	43.4034029044	0.139794134767	ILXHFXFPPZGENN-QMKXCQHVSA-N	2.0	BOPGDPNILDQYTO-OPDHFMQKSA-N	flat tautomer	637266049	13761.0	87.3946949539	0.01	86.8068058087	0.0465980449223	2.01	0.0333740874525
57488683	637266049	16649.0	43.4034029044	0.139794134767	ILXHFXFPPZGENN-QMKXCQHVSA-N	2.0	BOPGDPNILDQYTO-OPDHFMQKSA-N	flat tautomer	637266049	13787.0	87.3946949539	0.01	86.8068058087	0.0465980449223	2.01	0.0333740874525
57488684	637266049	16649.0	43.4034029044	0.139794134767	ILXHFXFPPZGENN-QMKXCQHVSA-N	2.0	BOPGDPNILDQYTO-OPDHFMQKSA-N	flat tautomer	637266049	13971.0	87.3946949539	0.01	86.8068058087	0.0465980449223	2.01	0.0333740874525
57488685	637266049	16649.0	43.4034029044	0.139794134767	ILXHFXFPPZGENN-QMKXCQHVSA-N	2.0	BOPGDPNILDQYTO-OPDHFMQKSA-N	flat tautomer	637266049	14309.0	87.3946949539	0.01	86.8068058087	0.0465980449223	2.01	0.0333740874525
57488686	637266049	16649.0	43.4034029044	0.139794134767	ILXHFXFPPZGENN-QMKXCQHVSA-N	2.0	BOPGDPNILDQYTO-OPDHFMQKSA-N	flat tautomer	637266049	14317.0	87.3946949539	0.01	86.8068058087	0.0465980449223	2.01	0.0333740874525
57488687	637266049	16649.0	43.4034029044	0.139794134767	ILXHFXFPPZGENN-QMKXCQHVSA-N	2.0	BOPGDPNILDQYTO-OPDHFMQKSA-N	flat tautomer	637266049	14322.0	87.3946949539	0.01	86.8068058087	0.0465980449223	2.01	0.0333740874525
57488688	637266049	16649.0	43.4034029044	0.139794134767	ILXHFXFPPZGENN-QMKXCQHVSA-N	2.0	BOPGDPNILDQYTO-OPDHFMQKSA-N	flat tautomer	637266049	14345.0	87.3946949539	0.01	86.8068058087	0.0465980449223	2.01	0.0333740874525
57488689	637266049	16649.0	43.4034029044	0.139794134767	ILXHFXFPPZGENN-QMKXCQHVSA-N	2.0	BOPGDPNILDQYTO-OPDHFMQKSA-N	flat tautomer	637266049	16621.0	87.3946949539	0.01	86.8068058087	0.0465980449223	2.01	0.0333740874525
57488690	637266049	16649.0	43.4034029044	0.139794134767	ILXHFXFPPZGENN-QMKXCQHVSA-N	2.0	BOPGDPNILDQYTO-OPDHFMQKSA-N	flat tautomer	637266049	16657.0	87.3946949539	0.01	86.8068058087	0.0465980449223	2.01	0.0333740874525
57488691	637266049	16649.0	43.4034029044	0.139794134767	ILXHFXFPPZGENN-QMKXCQHVSA-N	2.0	BOPGDPNILDQYTO-OPDHFMQKSA-N	flat tautomer	637266049	16879.0	87.3946949539	0.01	86.8068058087	0.0465980449223	2.01	0.0333740874525
57488692	637266049	16649.0	43.4034029044	0.139794134767	ILXHFXFPPZGENN-QMKXCQHVSA-N	2.0	BOPGDPNILDQYTO-OPDHFMQKSA-N	flat tautomer	637266049	16892.0	87.3946949539	0.01	86.8068058087	0.0465980449223	2.01	0.0333740874525
57488743	637266049	16728.0	43.4034029044	0.139794134767	ILXHFXFPPZGENN-QMKXCQHVSA-N	2.0	BOPGDPNILDQYTO-OPDHFMQKSA-N	flat tautomer	637266049	12804.0	87.3946949539	0.01	86.8068058087	0.0465980449223	2.01	0.0333740874525
57488744	637266049	16728.0	43.4034029044	0.139794134767	ILXHFXFPPZGENN-QMKXCQHVSA-N	2.0	BOPGDPNILDQYTO-OPDHFMQKSA-N	flat tautomer	637266049	12899.0	87.3946949539	0.01	86.8068058087	0.0465980449223	2.01	0.0333740874525
57488745	637266049	16728.0	43.4034029044	0.139794134767	ILXHFXFPPZGENN-QMKXCQHVSA-N	2.0	BOPGDPNILDQYTO-OPDHFMQKSA-N	flat tautomer	637266049	12902.0	87.3946949539	0.01	86.8068058087	0.0465980449223	2.01	0.0333740874525
57488746	637266049	16728.0	43.4034029044	0.139794134767	ILXHFXFPPZGENN-QMKXCQHVSA-N	2.0	BOPGDPNILDQYTO-OPDHFMQKSA-N	flat tautomer	637266049	13021.0	87.3946949539	0.01	86.8068058087	0.0465980449223	2.01	0.0333740874525
57488747	637266049	16728.0	43.4034029044	0.139794134767	ILXHFXFPPZGENN-QMKXCQHVSA-N	2.0	BOPGDPNILDQYTO-OPDHFMQKSA-N	flat tautomer	637266049	13071.0	87.3946949539	0.01	86.8068058087	0.0465980449223	2.01	0.0333740874525
57488748	637266049	16728.0	43.4034029044	0.139794134767	ILXHFXFPPZGENN-QMKXCQHVSA-N	2.0	BOPGDPNILDQYTO-OPDHFMQKSA-N	flat tautomer	637266049	13148.0	87.3946949539	0.01	86.8068058087	0.0465980449223	2.01	0.0333740874525
57488749	637266049	16728.0	43.4034029044	0.139794134767	ILXHFXFPPZGENN-QMKXCQHVSA-N	2.0	BOPGDPNILDQYTO-OPDHFMQKSA-N	flat tautomer	637266049	13168.0	87.3946949539	0.01	86.8068058087	0.0465980449223	2.01	0.0333740874525
57488750	637266049	16728.0	43.4034029044	0.139794134767	ILXHFXFPPZGENN-QMKXCQHVSA-N	2.0	BOPGDPNILDQYTO-OPDHFMQKSA-N	flat tautomer	637266049	13211.0	87.3946949539	0.01	86.8068058087	0.0465980449223	2.01	0.0333740874525
57488751	637266049	16728.0	43.4034029044	0.139794134767	ILXHFXFPPZGENN-QMKXCQHVSA-N	2.0	BOPGDPNILDQYTO-OPDHFMQKSA-N	flat tautomer	637266049	13312.0	87.3946949539	0.01	86.8068058087	0.0465980449223	2.01	0.0333740874525
57488752	637266049	16728.0	43.4034029044	0.139794134767	ILXHFXFPPZGENN-QMKXCQHVSA-N	2.0	BOPGDPNILDQYTO-OPDHFMQKSA-N	flat tautomer	637266049	13319.0	87.3946949539	0.01	86.8068058087	0.0465980449223	2.01	0.0333740874525
57488753	637266049	16728.0	43.4034029044	0.139794134767	ILXHFXFPPZGENN-QMKXCQHVSA-N	2.0	BOPGDPNILDQYTO-OPDHFMQKSA-N	flat tautomer	637266049	13321.0	87.3946949539	0.01	86.8068058087	0.0465980449223	2.01	0.0333740874525
57488754	637266049	16728.0	43.4034029044	0.139794134767	ILXHFXFPPZGENN-QMKXCQHVSA-N	2.0	BOPGDPNILDQYTO-OPDHFMQKSA-N	flat tautomer	637266049	13478.0	87.3946949539	0.01	86.8068058087	0.0465980449223	2.01	0.0333740874525
57488755	637266049	16728.0	43.4034029044	0.139794134767	ILXHFXFPPZGENN-QMKXCQHVSA-N	2.0	BOPGDPNILDQYTO-OPDHFMQKSA-N	flat tautomer	637266049	13605.0	87.3946949539	0.01	86.8068058087	0.0465980449223	2.01	0.0333740874525
57488756	637266049	16728.0	43.4034029044	0.139794134767	ILXHFXFPPZGENN-QMKXCQHVSA-N	2.0	BOPGDPNILDQYTO-OPDHFMQKSA-N	flat tautomer	637266049	13614.0	87.3946949539	0.01	86.8068058087	0.0465980449223	2.01	0.0333740874525
57488757	637266049	16728.0	43.4034029044	0.139794134767	ILXHFXFPPZGENN-QMKXCQHVSA-N	2.0	BOPGDPNILDQYTO-OPDHFMQKSA-N	flat tautomer	637266049	13761.0	87.3946949539	0.01	86.8068058087	0.0465980449223	2.01	0.0333740874525
57488758	637266049	16728.0	43.4034029044	0.139794134767	ILXHFXFPPZGENN-QMKXCQHVSA-N	2.0	BOPGDPNILDQYTO-OPDHFMQKSA-N	flat tautomer	637266049	13787.0	87.3946949539	0.01	86.8068058087	0.0465980449223	2.01	0.0333740874525
57488759	637266049	16728.0	43.4034029044	0.139794134767	ILXHFXFPPZGENN-QMKXCQHVSA-N	2.0	BOPGDPNILDQYTO-OPDHFMQKSA-N	flat tautomer	637266049	13971.0	87.3946949539	0.01	86.8068058087	0.0465980449223	2.01	0.0333740874525
57488760	637266049	16728.0	43.4034029044	0.139794134767	ILXHFXFPPZGENN-QMKXCQHVSA-N	2.0	BOPGDPNILDQYTO-OPDHFMQKSA-N	flat tautomer	637266049	14309.0	87.3946949539	0.01	86.8068058087	0.0465980449223	2.01	0.0333740874525
57488761	637266049	16728.0	43.4034029044	0.139794134767	ILXHFXFPPZGENN-QMKXCQHVSA-N	2.0	BOPGDPNILDQYTO-OPDHFMQKSA-N	flat tautomer	637266049	14317.0	87.3946949539	0.01	86.8068058087	0.0465980449223	2.01	0.0333740874525
57488762	637266049	16728.0	43.4034029044	0.139794134767	ILXHFXFPPZGENN-QMKXCQHVSA-N	2.0	BOPGDPNILDQYTO-OPDHFMQKSA-N	flat tautomer	637266049	14322.0	87.3946949539	0.01	86.8068058087	0.0465980449223	2.01	0.0333740874525
57488763	637266049	16728.0	43.4034029044	0.139794134767	ILXHFXFPPZGENN-QMKXCQHVSA-N	2.0	BOPGDPNILDQYTO-OPDHFMQKSA-N	flat tautomer	637266049	14345.0	87.3946949539	0.01	86.8068058087	0.0465980449223	2.01	0.0333740874525
57488764	637266049	16728.0	43.4034029044	0.139794134767	ILXHFXFPPZGENN-QMKXCQHVSA-N	2.0	BOPGDPNILDQYTO-OPDHFMQKSA-N	flat tautomer	637266049	16621.0	87.3946949539	0.01	86.8068058087	0.0465980449223	2.01	0.0333740874525
57488765	637266049	16728.0	43.4034029044	0.139794134767	ILXHFXFPPZGENN-QMKXCQHVSA-N	2.0	BOPGDPNILDQYTO-OPDHFMQKSA-N	flat tautomer	637266049	16657.0	87.3946949539	0.01	86.8068058087	0.0465980449223	2.01	0.0333740874525
57488766	637266049	16728.0	43.4034029044	0.139794134767	ILXHFXFPPZGENN-QMKXCQHVSA-N	2.0	BOPGDPNILDQYTO-OPDHFMQKSA-N	flat tautomer	637266049	16879.0	87.3946949539	0.01	86.8068058087	0.0465980449223	2.01	0.0333740874525
57488767	637266049	16728.0	43.4034029044	0.139794134767	ILXHFXFPPZGENN-QMKXCQHVSA-N	2.0	BOPGDPNILDQYTO-OPDHFMQKSA-N	flat tautomer	637266049	16892.0	87.3946949539	0.01	86.8068058087	0.0465980449223	2.01	0.0333740874525
57488793	637266049	16863.0	43.4034029044	0.139794134767	ILXHFXFPPZGENN-QMKXCQHVSA-N	2.0	BOPGDPNILDQYTO-OPDHFMQKSA-N	flat tautomer	637266049	12804.0	87.3946949539	0.01	86.8068058087	0.0465980449223	2.01	0.0333740874525
57488794	637266049	16863.0	43.4034029044	0.139794134767	ILXHFXFPPZGENN-QMKXCQHVSA-N	2.0	BOPGDPNILDQYTO-OPDHFMQKSA-N	flat tautomer	637266049	12899.0	87.3946949539	0.01	86.8068058087	0.0465980449223	2.01	0.0333740874525
57488795	637266049	16863.0	43.4034029044	0.139794134767	ILXHFXFPPZGENN-QMKXCQHVSA-N	2.0	BOPGDPNILDQYTO-OPDHFMQKSA-N	flat tautomer	637266049	12902.0	87.3946949539	0.01	86.8068058087	0.0465980449223	2.01	0.0333740874525
57488796	637266049	16863.0	43.4034029044	0.139794134767	ILXHFXFPPZGENN-QMKXCQHVSA-N	2.0	BOPGDPNILDQYTO-OPDHFMQKSA-N	flat tautomer	637266049	13021.0	87.3946949539	0.01	86.8068058087	0.0465980449223	2.01	0.0333740874525
57488797	637266049	16863.0	43.4034029044	0.139794134767	ILXHFXFPPZGENN-QMKXCQHVSA-N	2.0	BOPGDPNILDQYTO-OPDHFMQKSA-N	flat tautomer	637266049	13071.0	87.3946949539	0.01	86.8068058087	0.0465980449223	2.01	0.0333740874525
57488798	637266049	16863.0	43.4034029044	0.139794134767	ILXHFXFPPZGENN-QMKXCQHVSA-N	2.0	BOPGDPNILDQYTO-OPDHFMQKSA-N	flat tautomer	637266049	13148.0	87.3946949539	0.01	86.8068058087	0.0465980449223	2.01	0.0333740874525
57488799	637266049	16863.0	43.4034029044	0.139794134767	ILXHFXFPPZGENN-QMKXCQHVSA-N	2.0	BOPGDPNILDQYTO-OPDHFMQKSA-N	flat tautomer	637266049	13168.0	87.3946949539	0.01	86.8068058087	0.0465980449223	2.01	0.0333740874525
57488800	637266049	16863.0	43.4034029044	0.139794134767	ILXHFXFPPZGENN-QMKXCQHVSA-N	2.0	BOPGDPNILDQYTO-OPDHFMQKSA-N	flat tautomer	637266049	13211.0	87.3946949539	0.01	86.8068058087	0.0465980449223	2.01	0.0333740874525
57488801	637266049	16863.0	43.4034029044	0.139794134767	ILXHFXFPPZGENN-QMKXCQHVSA-N	2.0	BOPGDPNILDQYTO-OPDHFMQKSA-N	flat tautomer	637266049	13312.0	87.3946949539	0.01	86.8068058087	0.0465980449223	2.01	0.0333740874525
57488802	637266049	16863.0	43.4034029044	0.139794134767	ILXHFXFPPZGENN-QMKXCQHVSA-N	2.0	BOPGDPNILDQYTO-OPDHFMQKSA-N	flat tautomer	637266049	13319.0	87.3946949539	0.01	86.8068058087	0.0465980449223	2.01	0.0333740874525
57488803	637266049	16863.0	43.4034029044	0.139794134767	ILXHFXFPPZGENN-QMKXCQHVSA-N	2.0	BOPGDPNILDQYTO-OPDHFMQKSA-N	flat tautomer	637266049	13321.0	87.3946949539	0.01	86.8068058087	0.0465980449223	2.01	0.0333740874525
57488804	637266049	16863.0	43.4034029044	0.139794134767	ILXHFXFPPZGENN-QMKXCQHVSA-N	2.0	BOPGDPNILDQYTO-OPDHFMQKSA-N	flat tautomer	637266049	13478.0	87.3946949539	0.01	86.8068058087	0.0465980449223	2.01	0.0333740874525
57488805	637266049	16863.0	43.4034029044	0.139794134767	ILXHFXFPPZGENN-QMKXCQHVSA-N	2.0	BOPGDPNILDQYTO-OPDHFMQKSA-N	flat tautomer	637266049	13605.0	87.3946949539	0.01	86.8068058087	0.0465980449223	2.01	0.0333740874525
57488806	637266049	16863.0	43.4034029044	0.139794134767	ILXHFXFPPZGENN-QMKXCQHVSA-N	2.0	BOPGDPNILDQYTO-OPDHFMQKSA-N	flat tautomer	637266049	13614.0	87.3946949539	0.01	86.8068058087	0.0465980449223	2.01	0.0333740874525
57488807	637266049	16863.0	43.4034029044	0.139794134767	ILXHFXFPPZGENN-QMKXCQHVSA-N	2.0	BOPGDPNILDQYTO-OPDHFMQKSA-N	flat tautomer	637266049	13761.0	87.3946949539	0.01	86.8068058087	0.0465980449223	2.01	0.0333740874525
57488808	637266049	16863.0	43.4034029044	0.139794134767	ILXHFXFPPZGENN-QMKXCQHVSA-N	2.0	BOPGDPNILDQYTO-OPDHFMQKSA-N	flat tautomer	637266049	13787.0	87.3946949539	0.01	86.8068058087	0.0465980449223	2.01	0.0333740874525
57488809	637266049	16863.0	43.4034029044	0.139794134767	ILXHFXFPPZGENN-QMKXCQHVSA-N	2.0	BOPGDPNILDQYTO-OPDHFMQKSA-N	flat tautomer	637266049	13971.0	87.3946949539	0.01	86.8068058087	0.0465980449223	2.01	0.0333740874525
57488810	637266049	16863.0	43.4034029044	0.139794134767	ILXHFXFPPZGENN-QMKXCQHVSA-N	2.0	BOPGDPNILDQYTO-OPDHFMQKSA-N	flat tautomer	637266049	14309.0	87.3946949539	0.01	86.8068058087	0.0465980449223	2.01	0.0333740874525
57488811	637266049	16863.0	43.4034029044	0.139794134767	ILXHFXFPPZGENN-QMKXCQHVSA-N	2.0	BOPGDPNILDQYTO-OPDHFMQKSA-N	flat tautomer	637266049	14317.0	87.3946949539	0.01	86.8068058087	0.0465980449223	2.01	0.0333740874525
57488812	637266049	16863.0	43.4034029044	0.139794134767	ILXHFXFPPZGENN-QMKXCQHVSA-N	2.0	BOPGDPNILDQYTO-OPDHFMQKSA-N	flat tautomer	637266049	14322.0	87.3946949539	0.01	86.8068058087	0.0465980449223	2.01	0.0333740874525
57488813	637266049	16863.0	43.4034029044	0.139794134767	ILXHFXFPPZGENN-QMKXCQHVSA-N	2.0	BOPGDPNILDQYTO-OPDHFMQKSA-N	flat tautomer	637266049	14345.0	87.3946949539	0.01	86.8068058087	0.0465980449223	2.01	0.0333740874525
57488814	637266049	16863.0	43.4034029044	0.139794134767	ILXHFXFPPZGENN-QMKXCQHVSA-N	2.0	BOPGDPNILDQYTO-OPDHFMQKSA-N	flat tautomer	637266049	16621.0	87.3946949539	0.01	86.8068058087	0.0465980449223	2.01	0.0333740874525
57488815	637266049	16863.0	43.4034029044	0.139794134767	ILXHFXFPPZGENN-QMKXCQHVSA-N	2.0	BOPGDPNILDQYTO-OPDHFMQKSA-N	flat tautomer	637266049	16657.0	87.3946949539	0.01	86.8068058087	0.0465980449223	2.01	0.0333740874525
57488816	637266049	16863.0	43.4034029044	0.139794134767	ILXHFXFPPZGENN-QMKXCQHVSA-N	2.0	BOPGDPNILDQYTO-OPDHFMQKSA-N	flat tautomer	637266049	16879.0	87.3946949539	0.01	86.8068058087	0.0465980449223	2.01	0.0333740874525
57488817	637266049	16863.0	43.4034029044	0.139794134767	ILXHFXFPPZGENN-QMKXCQHVSA-N	2.0	BOPGDPNILDQYTO-OPDHFMQKSA-N	flat tautomer	637266049	16892.0	87.3946949539	0.01	86.8068058087	0.0465980449223	2.01	0.0333740874525
57488893	637266049	16896.0	43.4034029044	0.139794134767	ILXHFXFPPZGENN-QMKXCQHVSA-N	2.0	BOPGDPNILDQYTO-OPDHFMQKSA-N	flat tautomer	637266049	12804.0	87.3946949539	0.01	86.8068058087	0.0465980449223	2.01	0.0333740874525
57488894	637266049	16896.0	43.4034029044	0.139794134767	ILXHFXFPPZGENN-QMKXCQHVSA-N	2.0	BOPGDPNILDQYTO-OPDHFMQKSA-N	flat tautomer	637266049	12899.0	87.3946949539	0.01	86.8068058087	0.0465980449223	2.01	0.0333740874525
57488895	637266049	16896.0	43.4034029044	0.139794134767	ILXHFXFPPZGENN-QMKXCQHVSA-N	2.0	BOPGDPNILDQYTO-OPDHFMQKSA-N	flat tautomer	637266049	12902.0	87.3946949539	0.01	86.8068058087	0.0465980449223	2.01	0.0333740874525
57488896	637266049	16896.0	43.4034029044	0.139794134767	ILXHFXFPPZGENN-QMKXCQHVSA-N	2.0	BOPGDPNILDQYTO-OPDHFMQKSA-N	flat tautomer	637266049	13021.0	87.3946949539	0.01	86.8068058087	0.0465980449223	2.01	0.0333740874525
57488897	637266049	16896.0	43.4034029044	0.139794134767	ILXHFXFPPZGENN-QMKXCQHVSA-N	2.0	BOPGDPNILDQYTO-OPDHFMQKSA-N	flat tautomer	637266049	13071.0	87.3946949539	0.01	86.8068058087	0.0465980449223	2.01	0.0333740874525
57488898	637266049	16896.0	43.4034029044	0.139794134767	ILXHFXFPPZGENN-QMKXCQHVSA-N	2.0	BOPGDPNILDQYTO-OPDHFMQKSA-N	flat tautomer	637266049	13148.0	87.3946949539	0.01	86.8068058087	0.0465980449223	2.01	0.0333740874525
57488899	637266049	16896.0	43.4034029044	0.139794134767	ILXHFXFPPZGENN-QMKXCQHVSA-N	2.0	BOPGDPNILDQYTO-OPDHFMQKSA-N	flat tautomer	637266049	13168.0	87.3946949539	0.01	86.8068058087	0.0465980449223	2.01	0.0333740874525
57488900	637266049	16896.0	43.4034029044	0.139794134767	ILXHFXFPPZGENN-QMKXCQHVSA-N	2.0	BOPGDPNILDQYTO-OPDHFMQKSA-N	flat tautomer	637266049	13211.0	87.3946949539	0.01	86.8068058087	0.0465980449223	2.01	0.0333740874525
57488901	637266049	16896.0	43.4034029044	0.139794134767	ILXHFXFPPZGENN-QMKXCQHVSA-N	2.0	BOPGDPNILDQYTO-OPDHFMQKSA-N	flat tautomer	637266049	13312.0	87.3946949539	0.01	86.8068058087	0.0465980449223	2.01	0.0333740874525
57488902	637266049	16896.0	43.4034029044	0.139794134767	ILXHFXFPPZGENN-QMKXCQHVSA-N	2.0	BOPGDPNILDQYTO-OPDHFMQKSA-N	flat tautomer	637266049	13319.0	87.3946949539	0.01	86.8068058087	0.0465980449223	2.01	0.0333740874525
57488903	637266049	16896.0	43.4034029044	0.139794134767	ILXHFXFPPZGENN-QMKXCQHVSA-N	2.0	BOPGDPNILDQYTO-OPDHFMQKSA-N	flat tautomer	637266049	13321.0	87.3946949539	0.01	86.8068058087	0.0465980449223	2.01	0.0333740874525
57488904	637266049	16896.0	43.4034029044	0.139794134767	ILXHFXFPPZGENN-QMKXCQHVSA-N	2.0	BOPGDPNILDQYTO-OPDHFMQKSA-N	flat tautomer	637266049	13478.0	87.3946949539	0.01	86.8068058087	0.0465980449223	2.01	0.0333740874525
57488905	637266049	16896.0	43.4034029044	0.139794134767	ILXHFXFPPZGENN-QMKXCQHVSA-N	2.0	BOPGDPNILDQYTO-OPDHFMQKSA-N	flat tautomer	637266049	13605.0	87.3946949539	0.01	86.8068058087	0.0465980449223	2.01	0.0333740874525
57488906	637266049	16896.0	43.4034029044	0.139794134767	ILXHFXFPPZGENN-QMKXCQHVSA-N	2.0	BOPGDPNILDQYTO-OPDHFMQKSA-N	flat tautomer	637266049	13614.0	87.3946949539	0.01	86.8068058087	0.0465980449223	2.01	0.0333740874525
57488907	637266049	16896.0	43.4034029044	0.139794134767	ILXHFXFPPZGENN-QMKXCQHVSA-N	2.0	BOPGDPNILDQYTO-OPDHFMQKSA-N	flat tautomer	637266049	13761.0	87.3946949539	0.01	86.8068058087	0.0465980449223	2.01	0.0333740874525
57488908	637266049	16896.0	43.4034029044	0.139794134767	ILXHFXFPPZGENN-QMKXCQHVSA-N	2.0	BOPGDPNILDQYTO-OPDHFMQKSA-N	flat tautomer	637266049	13787.0	87.3946949539	0.01	86.8068058087	0.0465980449223	2.01	0.0333740874525
57488909	637266049	16896.0	43.4034029044	0.139794134767	ILXHFXFPPZGENN-QMKXCQHVSA-N	2.0	BOPGDPNILDQYTO-OPDHFMQKSA-N	flat tautomer	637266049	13971.0	87.3946949539	0.01	86.8068058087	0.0465980449223	2.01	0.0333740874525
57488910	637266049	16896.0	43.4034029044	0.139794134767	ILXHFXFPPZGENN-QMKXCQHVSA-N	2.0	BOPGDPNILDQYTO-OPDHFMQKSA-N	flat tautomer	637266049	14309.0	87.3946949539	0.01	86.8068058087	0.0465980449223	2.01	0.0333740874525
57488911	637266049	16896.0	43.4034029044	0.139794134767	ILXHFXFPPZGENN-QMKXCQHVSA-N	2.0	BOPGDPNILDQYTO-OPDHFMQKSA-N	flat tautomer	637266049	14317.0	87.3946949539	0.01	86.8068058087	0.0465980449223	2.01	0.0333740874525
57488912	637266049	16896.0	43.4034029044	0.139794134767	ILXHFXFPPZGENN-QMKXCQHVSA-N	2.0	BOPGDPNILDQYTO-OPDHFMQKSA-N	flat tautomer	637266049	14322.0	87.3946949539	0.01	86.8068058087	0.0465980449223	2.01	0.0333740874525
57488913	637266049	16896.0	43.4034029044	0.139794134767	ILXHFXFPPZGENN-QMKXCQHVSA-N	2.0	BOPGDPNILDQYTO-OPDHFMQKSA-N	flat tautomer	637266049	14345.0	87.3946949539	0.01	86.8068058087	0.0465980449223	2.01	0.0333740874525
57488914	637266049	16896.0	43.4034029044	0.139794134767	ILXHFXFPPZGENN-QMKXCQHVSA-N	2.0	BOPGDPNILDQYTO-OPDHFMQKSA-N	flat tautomer	637266049	16621.0	87.3946949539	0.01	86.8068058087	0.0465980449223	2.01	0.0333740874525
57488915	637266049	16896.0	43.4034029044	0.139794134767	ILXHFXFPPZGENN-QMKXCQHVSA-N	2.0	BOPGDPNILDQYTO-OPDHFMQKSA-N	flat tautomer	637266049	16657.0	87.3946949539	0.01	86.8068058087	0.0465980449223	2.01	0.0333740874525
57488916	637266049	16896.0	43.4034029044	0.139794134767	ILXHFXFPPZGENN-QMKXCQHVSA-N	2.0	BOPGDPNILDQYTO-OPDHFMQKSA-N	flat tautomer	637266049	16879.0	87.3946949539	0.01	86.8068058087	0.0465980449223	2.01	0.0333740874525
57488917	637266049	16896.0	43.4034029044	0.139794134767	ILXHFXFPPZGENN-QMKXCQHVSA-N	2.0	BOPGDPNILDQYTO-OPDHFMQKSA-N	flat tautomer	637266049	16892.0	87.3946949539	0.01	86.8068058087	0.0465980449223	2.01	0.0333740874525
21011117	637269156	5265.0	43.3045183235	0.139794134767	ILXHFXFPPZGENN-QMKXCQHVSA-N	2.0	NBSCHQHZLSJFNQ-QTVWNMPRSA-N	direct	637269156	2092.0	61.6458915609	0.01	86.609036647	0.0465980449223	2.01	0.0333550624124
21011118	637269156	5265.0	43.3045183235	0.139794134767	ILXHFXFPPZGENN-QMKXCQHVSA-N	2.0	NBSCHQHZLSJFNQ-QTVWNMPRSA-N	direct	637269156	11141.0	61.6458915609	0.01	86.609036647	0.0465980449223	2.01	0.0333550624124
3158076	637269798	10150.0	43.2814983111	0.139794134767	ILXHFXFPPZGENN-QMKXCQHVSA-N	2.0	BOPGDPNILDQYTO-NNYOXOHSSA-N	direct	637269798	778.0	200.0	0.01	86.5629966223	0.0465980449223	2.01	0.0333506287696
3158077	637269798	10150.0	43.2814983111	0.139794134767	ILXHFXFPPZGENN-QMKXCQHVSA-N	2.0	BOPGDPNILDQYTO-NNYOXOHSSA-N	direct	637269798	2308.0	200.0	0.01	86.5629966223	0.0465980449223	2.01	0.0333506287696
3158078	637269798	10150.0	43.2814983111	0.139794134767	ILXHFXFPPZGENN-QMKXCQHVSA-N	2.0	BOPGDPNILDQYTO-NNYOXOHSSA-N	direct	637269798	4632.0	200.0	0.01	86.5629966223	0.0465980449223	2.01	0.0333506287696
28319091	637269596	7263.0	43.2218487496	0.139794134767	ILXHFXFPPZGENN-QMKXCQHVSA-N	2.0	BOPGDPNILDQYTO-NNYOXOHSSA-N	direct	637269596	11176.0	82.3419886033	0.01	86.4436974992	0.0465980449223	2.01	0.0333391320596
28319092	637269596	7263.0	43.2218487496	0.139794134767	ILXHFXFPPZGENN-QMKXCQHVSA-N	2.0	BOPGDPNILDQYTO-NNYOXOHSSA-N	direct	637269596	16744.0	75.8124792792	0.01	86.4436974992	0.0465980449223	2.01	0.0333391320596
28319093	637269596	7263.0	43.2218487496	0.139794134767	ILXHFXFPPZGENN-QMKXCQHVSA-N	2.0	BOPGDPNILDQYTO-NNYOXOHSSA-N	direct	637269596	10448.0	71.4023048141	0.01	86.4436974992	0.0465980449223	2.01	0.0333391320596
57534284	637268093	4503.0	0.508638306166	0.139794134767	ILXHFXFPPZGENN-QMKXCQHVSA-N	2.0	BGWGXPAPYGQALX-ARQDHWQXSA-N	direct	637268093	9573.0	0.431798275933	1.0	0.863596551866	0.0465980449223	2.01	0.0333310258589
57534285	637268093	4503.0	0.508638306166	0.139794134767	ILXHFXFPPZGENN-QMKXCQHVSA-N	2.0	BGWGXPAPYGQALX-ARQDHWQXSA-N	direct	637268093	11392.0	0.431798275933	1.0	0.863596551866	0.0465980449223	2.01	0.0333310258589
11358210	637271627	4868.0	43.0888423913	0.139794134767	ILXHFXFPPZGENN-QMKXCQHVSA-N	2.0	BOPGDPNILDQYTO-NNYOXOHSSA-N	direct	637271627	1011.0	98.154281982	0.01	86.1776847825	0.0465980449223	2.01	0.0333134538262
11358211	637271627	4868.0	43.0888423913	0.139794134767	ILXHFXFPPZGENN-QMKXCQHVSA-N	2.0	BOPGDPNILDQYTO-NNYOXOHSSA-N	direct	637271627	2127.0	98.154281982	0.01	86.1776847825	0.0465980449223	2.01	0.0333134538262
11358212	637271627	4868.0	43.0888423913	0.139794134767	ILXHFXFPPZGENN-QMKXCQHVSA-N	2.0	BOPGDPNILDQYTO-NNYOXOHSSA-N	direct	637271627	1248.0	86.0680338853	0.01	86.1776847825	0.0465980449223	2.01	0.0333134538262
11358213	637271627	4868.0	43.0888423913	0.139794134767	ILXHFXFPPZGENN-QMKXCQHVSA-N	2.0	BOPGDPNILDQYTO-NNYOXOHSSA-N	direct	637271627	5136.0	86.0680338853	0.01	86.1776847825	0.0465980449223	2.01	0.0333134538262
11358238	637271627	5669.0	43.0888423913	0.139794134767	ILXHFXFPPZGENN-QMKXCQHVSA-N	2.0	BOPGDPNILDQYTO-NNYOXOHSSA-N	direct	637271627	1011.0	98.154281982	0.01	86.1776847825	0.0465980449223	2.01	0.0333134538262
11358239	637271627	5669.0	43.0888423913	0.139794134767	ILXHFXFPPZGENN-QMKXCQHVSA-N	2.0	BOPGDPNILDQYTO-NNYOXOHSSA-N	direct	637271627	2127.0	98.154281982	0.01	86.1776847825	0.0465980449223	2.01	0.0333134538262
11358240	637271627	5669.0	43.0888423913	0.139794134767	ILXHFXFPPZGENN-QMKXCQHVSA-N	2.0	BOPGDPNILDQYTO-NNYOXOHSSA-N	direct	637271627	1248.0	86.0680338853	0.01	86.1776847825	0.0465980449223	2.01	0.0333134538262
11358241	637271627	5669.0	43.0888423913	0.139794134767	ILXHFXFPPZGENN-QMKXCQHVSA-N	2.0	BOPGDPNILDQYTO-NNYOXOHSSA-N	direct	637271627	5136.0	86.0680338853	0.01	86.1776847825	0.0465980449223	2.01	0.0333134538262
8702011	637266050	5347.0	43.0172766123	0.139794134767	ILXHFXFPPZGENN-QMKXCQHVSA-N	2.0	BOPGDPNILDQYTO-NNYOXOHSSA-N	direct	637266050	4116.0	94.5157001607	0.01	86.0345532247	0.0465980449223	2.01	0.0332996127163
8702012	637266050	5347.0	43.0172766123	0.139794134767	ILXHFXFPPZGENN-QMKXCQHVSA-N	2.0	BOPGDPNILDQYTO-NNYOXOHSSA-N	direct	637266050	12784.0	94.5157001607	0.01	86.0345532247	0.0465980449223	2.01	0.0332996127163
8702013	637266050	5347.0	43.0172766123	0.139794134767	ILXHFXFPPZGENN-QMKXCQHVSA-N	2.0	BOPGDPNILDQYTO-NNYOXOHSSA-N	direct	637266050	12799.0	94.5157001607	0.01	86.0345532247	0.0465980449223	2.01	0.0332996127163
8702014	637266050	5347.0	43.0172766123	0.139794134767	ILXHFXFPPZGENN-QMKXCQHVSA-N	2.0	BOPGDPNILDQYTO-NNYOXOHSSA-N	direct	637266050	12812.0	94.5157001607	0.01	86.0345532247	0.0465980449223	2.01	0.0332996127163
8702015	637266050	5347.0	43.0172766123	0.139794134767	ILXHFXFPPZGENN-QMKXCQHVSA-N	2.0	BOPGDPNILDQYTO-NNYOXOHSSA-N	direct	637266050	12821.0	94.5157001607	0.01	86.0345532247	0.0465980449223	2.01	0.0332996127163
8702016	637266050	5347.0	43.0172766123	0.139794134767	ILXHFXFPPZGENN-QMKXCQHVSA-N	2.0	BOPGDPNILDQYTO-NNYOXOHSSA-N	direct	637266050	13199.0	94.5157001607	0.01	86.0345532247	0.0465980449223	2.01	0.0332996127163
8702017	637266050	5347.0	43.0172766123	0.139794134767	ILXHFXFPPZGENN-QMKXCQHVSA-N	2.0	BOPGDPNILDQYTO-NNYOXOHSSA-N	direct	637266050	13333.0	94.5157001607	0.01	86.0345532247	0.0465980449223	2.01	0.0332996127163
8702018	637266050	5347.0	43.0172766123	0.139794134767	ILXHFXFPPZGENN-QMKXCQHVSA-N	2.0	BOPGDPNILDQYTO-NNYOXOHSSA-N	direct	637266050	13444.0	94.5157001607	0.01	86.0345532247	0.0465980449223	2.01	0.0332996127163
8702019	637266050	5347.0	43.0172766123	0.139794134767	ILXHFXFPPZGENN-QMKXCQHVSA-N	2.0	BOPGDPNILDQYTO-NNYOXOHSSA-N	direct	637266050	13446.0	94.5157001607	0.01	86.0345532247	0.0465980449223	2.01	0.0332996127163
8702020	637266050	5347.0	43.0172766123	0.139794134767	ILXHFXFPPZGENN-QMKXCQHVSA-N	2.0	BOPGDPNILDQYTO-NNYOXOHSSA-N	direct	637266050	13610.0	94.5157001607	0.01	86.0345532247	0.0465980449223	2.01	0.0332996127163
8702021	637266050	5347.0	43.0172766123	0.139794134767	ILXHFXFPPZGENN-QMKXCQHVSA-N	2.0	BOPGDPNILDQYTO-NNYOXOHSSA-N	direct	637266050	13644.0	94.5157001607	0.01	86.0345532247	0.0465980449223	2.01	0.0332996127163
8702022	637266050	5347.0	43.0172766123	0.139794134767	ILXHFXFPPZGENN-QMKXCQHVSA-N	2.0	BOPGDPNILDQYTO-NNYOXOHSSA-N	direct	637266050	13757.0	94.5157001607	0.01	86.0345532247	0.0465980449223	2.01	0.0332996127163
8702023	637266050	5347.0	43.0172766123	0.139794134767	ILXHFXFPPZGENN-QMKXCQHVSA-N	2.0	BOPGDPNILDQYTO-NNYOXOHSSA-N	direct	637266050	13919.0	94.5157001607	0.01	86.0345532247	0.0465980449223	2.01	0.0332996127163
8702024	637266050	5347.0	43.0172766123	0.139794134767	ILXHFXFPPZGENN-QMKXCQHVSA-N	2.0	BOPGDPNILDQYTO-NNYOXOHSSA-N	direct	637266050	13934.0	94.5157001607	0.01	86.0345532247	0.0465980449223	2.01	0.0332996127163
8702025	637266050	5347.0	43.0172766123	0.139794134767	ILXHFXFPPZGENN-QMKXCQHVSA-N	2.0	BOPGDPNILDQYTO-NNYOXOHSSA-N	direct	637266050	13981.0	94.5157001607	0.01	86.0345532247	0.0465980449223	2.01	0.0332996127163
8702026	637266050	5347.0	43.0172766123	0.139794134767	ILXHFXFPPZGENN-QMKXCQHVSA-N	2.0	BOPGDPNILDQYTO-NNYOXOHSSA-N	direct	637266050	14112.0	94.5157001607	0.01	86.0345532247	0.0465980449223	2.01	0.0332996127163
8702027	637266050	5347.0	43.0172766123	0.139794134767	ILXHFXFPPZGENN-QMKXCQHVSA-N	2.0	BOPGDPNILDQYTO-NNYOXOHSSA-N	direct	637266050	14119.0	94.5157001607	0.01	86.0345532247	0.0465980449223	2.01	0.0332996127163
8702028	637266050	5347.0	43.0172766123	0.139794134767	ILXHFXFPPZGENN-QMKXCQHVSA-N	2.0	BOPGDPNILDQYTO-NNYOXOHSSA-N	direct	637266050	14492.0	94.5157001607	0.01	86.0345532247	0.0465980449223	2.01	0.0332996127163
8702029	637266050	5347.0	43.0172766123	0.139794134767	ILXHFXFPPZGENN-QMKXCQHVSA-N	2.0	BOPGDPNILDQYTO-NNYOXOHSSA-N	direct	637266050	14501.0	94.5157001607	0.01	86.0345532247	0.0465980449223	2.01	0.0332996127163
8702030	637266050	5347.0	43.0172766123	0.139794134767	ILXHFXFPPZGENN-QMKXCQHVSA-N	2.0	BOPGDPNILDQYTO-NNYOXOHSSA-N	direct	637266050	14507.0	94.5157001607	0.01	86.0345532247	0.0465980449223	2.01	0.0332996127163
8702031	637266050	5347.0	43.0172766123	0.139794134767	ILXHFXFPPZGENN-QMKXCQHVSA-N	2.0	BOPGDPNILDQYTO-NNYOXOHSSA-N	direct	637266050	14517.0	94.5157001607	0.01	86.0345532247	0.0465980449223	2.01	0.0332996127163
8702032	637266050	5347.0	43.0172766123	0.139794134767	ILXHFXFPPZGENN-QMKXCQHVSA-N	2.0	BOPGDPNILDQYTO-NNYOXOHSSA-N	direct	637266050	14526.0	94.5157001607	0.01	86.0345532247	0.0465980449223	2.01	0.0332996127163
8702033	637266050	5347.0	43.0172766123	0.139794134767	ILXHFXFPPZGENN-QMKXCQHVSA-N	2.0	BOPGDPNILDQYTO-NNYOXOHSSA-N	direct	637266050	14537.0	94.5157001607	0.01	86.0345532247	0.0465980449223	2.01	0.0332996127163
8702034	637266050	5347.0	43.0172766123	0.139794134767	ILXHFXFPPZGENN-QMKXCQHVSA-N	2.0	BOPGDPNILDQYTO-NNYOXOHSSA-N	direct	637266050	14695.0	94.5157001607	0.01	86.0345532247	0.0465980449223	2.01	0.0332996127163
8702035	637266050	5347.0	43.0172766123	0.139794134767	ILXHFXFPPZGENN-QMKXCQHVSA-N	2.0	BOPGDPNILDQYTO-NNYOXOHSSA-N	direct	637266050	16605.0	94.5157001607	0.01	86.0345532247	0.0465980449223	2.01	0.0332996127163
8702036	637266050	5347.0	43.0172766123	0.139794134767	ILXHFXFPPZGENN-QMKXCQHVSA-N	2.0	BOPGDPNILDQYTO-NNYOXOHSSA-N	direct	637266050	16791.0	94.5157001607	0.01	86.0345532247	0.0465980449223	2.01	0.0332996127163
8702037	637266050	5347.0	43.0172766123	0.139794134767	ILXHFXFPPZGENN-QMKXCQHVSA-N	2.0	BOPGDPNILDQYTO-NNYOXOHSSA-N	direct	637266050	16888.0	94.5157001607	0.01	86.0345532247	0.0465980449223	2.01	0.0332996127163
10814121	637271634	189.0	42.8268137316	0.139794134767	ILXHFXFPPZGENN-QMKXCQHVSA-N	2.0	BOPGDPNILDQYTO-NNYOXOHSSA-N	direct	637271634	1785.0	81.8927900304	0.01	85.6536274632	0.0465980449223	2.01	0.0332626920972
10814133	637271634	1846.0	42.8268137316	0.139794134767	ILXHFXFPPZGENN-QMKXCQHVSA-N	2.0	BOPGDPNILDQYTO-NNYOXOHSSA-N	direct	637271634	1785.0	81.8927900304	0.01	85.6536274632	0.0465980449223	2.01	0.0332626920972
28317348	637268023	154.0	42.8068754016	0.139794134767	ILXHFXFPPZGENN-QMKXCQHVSA-N	2.0	BOPGDPNILDQYTO-NNYOXOHSSA-N	direct	637268023	1032.0	121.004803708	0.01	85.6137508033	0.0465980449223	2.01	0.03325882
28317349	637268023	154.0	42.8068754016	0.139794134767	ILXHFXFPPZGENN-QMKXCQHVSA-N	2.0	BOPGDPNILDQYTO-NNYOXOHSSA-N	direct	637268023	2267.0	121.004803708	0.01	85.6137508033	0.0465980449223	2.01	0.03325882
28317350	637268023	154.0	42.8068754016	0.139794134767	ILXHFXFPPZGENN-QMKXCQHVSA-N	2.0	BOPGDPNILDQYTO-NNYOXOHSSA-N	direct	637268023	3017.0	121.004803708	0.01	85.6137508033	0.0465980449223	2.01	0.03325882
28317351	637268023	154.0	42.8068754016	0.139794134767	ILXHFXFPPZGENN-QMKXCQHVSA-N	2.0	BOPGDPNILDQYTO-NNYOXOHSSA-N	direct	637268023	4180.0	121.004803708	0.01	85.6137508033	0.0465980449223	2.01	0.03325882
28317352	637268023	154.0	42.8068754016	0.139794134767	ILXHFXFPPZGENN-QMKXCQHVSA-N	2.0	BOPGDPNILDQYTO-NNYOXOHSSA-N	direct	637268023	4228.0	121.004803708	0.01	85.6137508033	0.0465980449223	2.01	0.03325882
28317353	637268023	154.0	42.8068754016	0.139794134767	ILXHFXFPPZGENN-QMKXCQHVSA-N	2.0	BOPGDPNILDQYTO-NNYOXOHSSA-N	direct	637268023	5759.0	121.004803708	0.01	85.6137508033	0.0465980449223	2.01	0.03325882
28317354	637268023	154.0	42.8068754016	0.139794134767	ILXHFXFPPZGENN-QMKXCQHVSA-N	2.0	BOPGDPNILDQYTO-NNYOXOHSSA-N	direct	637268023	6024.0	121.004803708	0.01	85.6137508033	0.0465980449223	2.01	0.03325882
28317355	637268023	154.0	42.8068754016	0.139794134767	ILXHFXFPPZGENN-QMKXCQHVSA-N	2.0	BOPGDPNILDQYTO-NNYOXOHSSA-N	direct	637268023	6095.0	121.004803708	0.01	85.6137508033	0.0465980449223	2.01	0.03325882
28317356	637268023	154.0	42.8068754016	0.139794134767	ILXHFXFPPZGENN-QMKXCQHVSA-N	2.0	BOPGDPNILDQYTO-NNYOXOHSSA-N	direct	637268023	6933.0	121.004803708	0.01	85.6137508033	0.0465980449223	2.01	0.03325882
28317357	637268023	154.0	42.8068754016	0.139794134767	ILXHFXFPPZGENN-QMKXCQHVSA-N	2.0	BOPGDPNILDQYTO-NNYOXOHSSA-N	direct	637268023	8750.0	121.004803708	0.01	85.6137508033	0.0465980449223	2.01	0.03325882
28317358	637268023	154.0	42.8068754016	0.139794134767	ILXHFXFPPZGENN-QMKXCQHVSA-N	2.0	BOPGDPNILDQYTO-NNYOXOHSSA-N	direct	637268023	12347.0	121.004803708	0.01	85.6137508033	0.0465980449223	2.01	0.03325882
28317359	637268023	1515.0	42.8068754016	0.139794134767	ILXHFXFPPZGENN-QMKXCQHVSA-N	2.0	BOPGDPNILDQYTO-NNYOXOHSSA-N	direct	637268023	1032.0	121.004803708	0.01	85.6137508033	0.0465980449223	2.01	0.03325882
28317360	637268023	1515.0	42.8068754016	0.139794134767	ILXHFXFPPZGENN-QMKXCQHVSA-N	2.0	BOPGDPNILDQYTO-NNYOXOHSSA-N	direct	637268023	2267.0	121.004803708	0.01	85.6137508033	0.0465980449223	2.01	0.03325882
28317361	637268023	1515.0	42.8068754016	0.139794134767	ILXHFXFPPZGENN-QMKXCQHVSA-N	2.0	BOPGDPNILDQYTO-NNYOXOHSSA-N	direct	637268023	3017.0	121.004803708	0.01	85.6137508033	0.0465980449223	2.01	0.03325882
28317362	637268023	1515.0	42.8068754016	0.139794134767	ILXHFXFPPZGENN-QMKXCQHVSA-N	2.0	BOPGDPNILDQYTO-NNYOXOHSSA-N	direct	637268023	4180.0	121.004803708	0.01	85.6137508033	0.0465980449223	2.01	0.03325882
28317363	637268023	1515.0	42.8068754016	0.139794134767	ILXHFXFPPZGENN-QMKXCQHVSA-N	2.0	BOPGDPNILDQYTO-NNYOXOHSSA-N	direct	637268023	4228.0	121.004803708	0.01	85.6137508033	0.0465980449223	2.01	0.03325882
28317364	637268023	1515.0	42.8068754016	0.139794134767	ILXHFXFPPZGENN-QMKXCQHVSA-N	2.0	BOPGDPNILDQYTO-NNYOXOHSSA-N	direct	637268023	5759.0	121.004803708	0.01	85.6137508033	0.0465980449223	2.01	0.03325882
28317365	637268023	1515.0	42.8068754016	0.139794134767	ILXHFXFPPZGENN-QMKXCQHVSA-N	2.0	BOPGDPNILDQYTO-NNYOXOHSSA-N	direct	637268023	6024.0	121.004803708	0.01	85.6137508033	0.0465980449223	2.01	0.03325882
28317366	637268023	1515.0	42.8068754016	0.139794134767	ILXHFXFPPZGENN-QMKXCQHVSA-N	2.0	BOPGDPNILDQYTO-NNYOXOHSSA-N	direct	637268023	6095.0	121.004803708	0.01	85.6137508033	0.0465980449223	2.01	0.03325882
28317367	637268023	1515.0	42.8068754016	0.139794134767	ILXHFXFPPZGENN-QMKXCQHVSA-N	2.0	BOPGDPNILDQYTO-NNYOXOHSSA-N	direct	637268023	6933.0	121.004803708	0.01	85.6137508033	0.0465980449223	2.01	0.03325882
28317368	637268023	1515.0	42.8068754016	0.139794134767	ILXHFXFPPZGENN-QMKXCQHVSA-N	2.0	BOPGDPNILDQYTO-NNYOXOHSSA-N	direct	637268023	8750.0	121.004803708	0.01	85.6137508033	0.0465980449223	2.01	0.03325882
28317369	637268023	1515.0	42.8068754016	0.139794134767	ILXHFXFPPZGENN-QMKXCQHVSA-N	2.0	BOPGDPNILDQYTO-NNYOXOHSSA-N	direct	637268023	12347.0	121.004803708	0.01	85.6137508033	0.0465980449223	2.01	0.03325882
28317370	637268023	4113.0	42.8068754016	0.139794134767	ILXHFXFPPZGENN-QMKXCQHVSA-N	2.0	BOPGDPNILDQYTO-NNYOXOHSSA-N	direct	637268023	1032.0	121.004803708	0.01	85.6137508033	0.0465980449223	2.01	0.03325882
28317371	637268023	4113.0	42.8068754016	0.139794134767	ILXHFXFPPZGENN-QMKXCQHVSA-N	2.0	BOPGDPNILDQYTO-NNYOXOHSSA-N	direct	637268023	2267.0	121.004803708	0.01	85.6137508033	0.0465980449223	2.01	0.03325882
28317372	637268023	4113.0	42.8068754016	0.139794134767	ILXHFXFPPZGENN-QMKXCQHVSA-N	2.0	BOPGDPNILDQYTO-NNYOXOHSSA-N	direct	637268023	3017.0	121.004803708	0.01	85.6137508033	0.0465980449223	2.01	0.03325882
28317373	637268023	4113.0	42.8068754016	0.139794134767	ILXHFXFPPZGENN-QMKXCQHVSA-N	2.0	BOPGDPNILDQYTO-NNYOXOHSSA-N	direct	637268023	4180.0	121.004803708	0.01	85.6137508033	0.0465980449223	2.01	0.03325882
28317374	637268023	4113.0	42.8068754016	0.139794134767	ILXHFXFPPZGENN-QMKXCQHVSA-N	2.0	BOPGDPNILDQYTO-NNYOXOHSSA-N	direct	637268023	4228.0	121.004803708	0.01	85.6137508033	0.0465980449223	2.01	0.03325882
28317375	637268023	4113.0	42.8068754016	0.139794134767	ILXHFXFPPZGENN-QMKXCQHVSA-N	2.0	BOPGDPNILDQYTO-NNYOXOHSSA-N	direct	637268023	5759.0	121.004803708	0.01	85.6137508033	0.0465980449223	2.01	0.03325882
28317376	637268023	4113.0	42.8068754016	0.139794134767	ILXHFXFPPZGENN-QMKXCQHVSA-N	2.0	BOPGDPNILDQYTO-NNYOXOHSSA-N	direct	637268023	6024.0	121.004803708	0.01	85.6137508033	0.0465980449223	2.01	0.03325882
28317377	637268023	4113.0	42.8068754016	0.139794134767	ILXHFXFPPZGENN-QMKXCQHVSA-N	2.0	BOPGDPNILDQYTO-NNYOXOHSSA-N	direct	637268023	6095.0	121.004803708	0.01	85.6137508033	0.0465980449223	2.01	0.03325882
28317378	637268023	4113.0	42.8068754016	0.139794134767	ILXHFXFPPZGENN-QMKXCQHVSA-N	2.0	BOPGDPNILDQYTO-NNYOXOHSSA-N	direct	637268023	6933.0	121.004803708	0.01	85.6137508033	0.0465980449223	2.01	0.03325882
28317379	637268023	4113.0	42.8068754016	0.139794134767	ILXHFXFPPZGENN-QMKXCQHVSA-N	2.0	BOPGDPNILDQYTO-NNYOXOHSSA-N	direct	637268023	8750.0	121.004803708	0.01	85.6137508033	0.0465980449223	2.01	0.03325882
28317380	637268023	4113.0	42.8068754016	0.139794134767	ILXHFXFPPZGENN-QMKXCQHVSA-N	2.0	BOPGDPNILDQYTO-NNYOXOHSSA-N	direct	637268023	12347.0	121.004803708	0.01	85.6137508033	0.0465980449223	2.01	0.03325882
8976746	637265913	1157.0	42.6675615401	0.139794134767	ILXHFXFPPZGENN-QMKXCQHVSA-N	2.0	BOPGDPNILDQYTO-NNYOXOHSSA-N	direct	637265913	971.0	101.410050399	0.01	85.3351230802	0.0465980449223	2.01	0.0332317269215
8976747	637265913	1157.0	42.6675615401	0.139794134767	ILXHFXFPPZGENN-QMKXCQHVSA-N	2.0	BOPGDPNILDQYTO-NNYOXOHSSA-N	direct	637265913	6325.0	101.410050399	0.01	85.3351230802	0.0465980449223	2.01	0.0332317269215
50265371	637268562	6114.0	42.6556077263	0.139794134767	ILXHFXFPPZGENN-QMKXCQHVSA-N	2.0	NBSCHQHZLSJFNQ-GASJEMHNSA-N	direct	637268562	5488.0	58.0530567293	0.01	85.3112154526	0.0465980449223	2.01	0.0332293991132
57473991	637276399	467.0	42.5751183634	0.139794134767	ILXHFXFPPZGENN-QMKXCQHVSA-N	2.0	BOPGDPNILDQYTO-NNYOXOHSSA-N	direct	637276399	2838.0	70.6655462488	0.01	85.1502367267	0.0465980449223	2.01	0.0332137123842
57476413	637276645	467.0	42.5751183634	0.139794134767	ILXHFXFPPZGENN-QMKXCQHVSA-N	2.0	BOPGDPNILDQYTO-NNYOXOHSSA-N	direct	637276645	2838.0	70.6655462488	0.01	85.1502367267	0.0465980449223	2.01	0.0332137123842
10910681	637270463	2439.0	42.5543957967	0.139794134767	ILXHFXFPPZGENN-QMKXCQHVSA-N	2.0	BGWGXPAPYGQALX-ARQDHWQXSA-N	direct	637270463	2714.0	59.3036436113	0.01	85.1087915935	0.0465980449223	2.01	0.0332096701228
56649022	637266707	4131.0	42.5128616245	0.139794134767	ILXHFXFPPZGENN-QMKXCQHVSA-N	2.0	BOPGDPNILDQYTO-NNYOXOHSSA-N	direct	637266707	1940.0	57.2395775166	0.01	85.025723249	0.0465980449223	2.01	0.0332015637846
1048469	637269944	12549.0	42.3675427078	0.139794134767	ILXHFXFPPZGENN-QMKXCQHVSA-N	2.0	BOPGDPNILDQYTO-NNYOXOHSSA-N	direct	637269944	12567.0	155.692503962	0.01	84.7350854156	0.0465980449223	2.01	0.0331731546627
23390599	637270930	9787.0	42.3018994544	0.139794134767	ILXHFXFPPZGENN-QMKXCQHVSA-N	2.0	BGWGXPAPYGQALX-ARQDHWQXSA-N	direct	637270930	4142.0	200.0	0.01	84.6037989088	0.0465980449223	2.01	0.0331602977679
21145794	637264561	12805.0	42.2915790999	0.139794134767	ILXHFXFPPZGENN-QMKXCQHVSA-N	2.0	BOPGDPNILDQYTO-OPDHFMQKSA-N	flat tautomer	637264561	1205.0	101.189095719	0.01	84.5831581997	0.0465980449223	2.01	0.0331582750611
21145795	637264561	12969.0	42.2915790999	0.139794134767	ILXHFXFPPZGENN-QMKXCQHVSA-N	2.0	BOPGDPNILDQYTO-OPDHFMQKSA-N	flat tautomer	637264561	1205.0	101.189095719	0.01	84.5831581997	0.0465980449223	2.01	0.0331582750611
21145796	637264561	13407.0	42.2915790999	0.139794134767	ILXHFXFPPZGENN-QMKXCQHVSA-N	2.0	BOPGDPNILDQYTO-OPDHFMQKSA-N	flat tautomer	637264561	1205.0	101.189095719	0.01	84.5831581997	0.0465980449223	2.01	0.0331582750611
21145797	637264561	14272.0	42.2915790999	0.139794134767	ILXHFXFPPZGENN-QMKXCQHVSA-N	2.0	BOPGDPNILDQYTO-OPDHFMQKSA-N	flat tautomer	637264561	1205.0	101.189095719	0.01	84.5831581997	0.0465980449223	2.01	0.0331582750611
21145798	637264561	16554.0	42.2915790999	0.139794134767	ILXHFXFPPZGENN-QMKXCQHVSA-N	2.0	BOPGDPNILDQYTO-OPDHFMQKSA-N	flat tautomer	637264561	1205.0	101.189095719	0.01	84.5831581997	0.0465980449223	2.01	0.0331582750611
25320417	637268956	1157.0	42.1197582241	0.139794134767	ILXHFXFPPZGENN-QMKXCQHVSA-N	2.0	BOPGDPNILDQYTO-NNYOXOHSSA-N	direct	637268956	1203.0	63.4329736338	0.01	84.2395164482	0.0465980449223	2.01	0.0331245450336
25320418	637268956	1157.0	42.1197582241	0.139794134767	ILXHFXFPPZGENN-QMKXCQHVSA-N	2.0	BOPGDPNILDQYTO-NNYOXOHSSA-N	direct	637268956	7560.0	63.4329736338	0.01	84.2395164482	0.0465980449223	2.01	0.0331245450336
25320419	637268956	1157.0	42.1197582241	0.139794134767	ILXHFXFPPZGENN-QMKXCQHVSA-N	2.0	BOPGDPNILDQYTO-NNYOXOHSSA-N	direct	637268956	7637.0	63.4329736338	0.01	84.2395164482	0.0465980449223	2.01	0.0331245450336
25320420	637268956	1157.0	42.1197582241	0.139794134767	ILXHFXFPPZGENN-QMKXCQHVSA-N	2.0	BOPGDPNILDQYTO-NNYOXOHSSA-N	direct	637268956	9801.0	63.4329736338	0.01	84.2395164482	0.0465980449223	2.01	0.0331245450336
25320421	637268956	1157.0	42.1197582241	0.139794134767	ILXHFXFPPZGENN-QMKXCQHVSA-N	2.0	BOPGDPNILDQYTO-NNYOXOHSSA-N	direct	637268956	11610.0	63.4329736338	0.01	84.2395164482	0.0465980449223	2.01	0.0331245450336
25852454	637264413	760.0	42.0181813928	0.139794134767	ILXHFXFPPZGENN-QMKXCQHVSA-N	2.0	BOPGDPNILDQYTO-NNYOXOHSSA-N	direct	637264413	638.0	63.3904055908	0.01	84.0363627857	0.0465980449223	2.01	0.0331045559974
25852455	637264413	760.0	42.0181813928	0.139794134767	ILXHFXFPPZGENN-QMKXCQHVSA-N	2.0	BOPGDPNILDQYTO-NNYOXOHSSA-N	direct	637264413	4592.0	63.3904055908	0.01	84.0363627857	0.0465980449223	2.01	0.0331045559974
25852456	637264413	760.0	42.0181813928	0.139794134767	ILXHFXFPPZGENN-QMKXCQHVSA-N	2.0	BOPGDPNILDQYTO-NNYOXOHSSA-N	direct	637264413	12512.0	63.3904055908	0.01	84.0363627857	0.0465980449223	2.01	0.0331045559974
25852472	637264413	1810.0	42.0181813928	0.139794134767	ILXHFXFPPZGENN-QMKXCQHVSA-N	2.0	BOPGDPNILDQYTO-NNYOXOHSSA-N	direct	637264413	638.0	63.3904055908	0.01	84.0363627857	0.0465980449223	2.01	0.0331045559974
25852473	637264413	1810.0	42.0181813928	0.139794134767	ILXHFXFPPZGENN-QMKXCQHVSA-N	2.0	BOPGDPNILDQYTO-NNYOXOHSSA-N	direct	637264413	4592.0	63.3904055908	0.01	84.0363627857	0.0465980449223	2.01	0.0331045559974
25852474	637264413	1810.0	42.0181813928	0.139794134767	ILXHFXFPPZGENN-QMKXCQHVSA-N	2.0	BOPGDPNILDQYTO-NNYOXOHSSA-N	direct	637264413	12512.0	63.3904055908	0.01	84.0363627857	0.0465980449223	2.01	0.0331045559974
25852484	637264413	3309.0	42.0181813928	0.139794134767	ILXHFXFPPZGENN-QMKXCQHVSA-N	2.0	BOPGDPNILDQYTO-NNYOXOHSSA-N	direct	637264413	638.0	63.3904055908	0.01	84.0363627857	0.0465980449223	2.01	0.0331045559974
25852485	637264413	3309.0	42.0181813928	0.139794134767	ILXHFXFPPZGENN-QMKXCQHVSA-N	2.0	BOPGDPNILDQYTO-NNYOXOHSSA-N	direct	637264413	4592.0	63.3904055908	0.01	84.0363627857	0.0465980449223	2.01	0.0331045559974
25852486	637264413	3309.0	42.0181813928	0.139794134767	ILXHFXFPPZGENN-QMKXCQHVSA-N	2.0	BOPGDPNILDQYTO-NNYOXOHSSA-N	direct	637264413	12512.0	63.3904055908	0.01	84.0363627857	0.0465980449223	2.01	0.0331045559974
25852508	637264413	4716.0	42.0181813928	0.139794134767	ILXHFXFPPZGENN-QMKXCQHVSA-N	2.0	BOPGDPNILDQYTO-NNYOXOHSSA-N	direct	637264413	638.0	63.3904055908	0.01	84.0363627857	0.0465980449223	2.01	0.0331045559974
25852509	637264413	4716.0	42.0181813928	0.139794134767	ILXHFXFPPZGENN-QMKXCQHVSA-N	2.0	BOPGDPNILDQYTO-NNYOXOHSSA-N	direct	637264413	4592.0	63.3904055908	0.01	84.0363627857	0.0465980449223	2.01	0.0331045559974
25852510	637264413	4716.0	42.0181813928	0.139794134767	ILXHFXFPPZGENN-QMKXCQHVSA-N	2.0	BOPGDPNILDQYTO-NNYOXOHSSA-N	direct	637264413	12512.0	63.3904055908	0.01	84.0363627857	0.0465980449223	2.01	0.0331045559974
25852532	637264413	4974.0	42.0181813928	0.139794134767	ILXHFXFPPZGENN-QMKXCQHVSA-N	2.0	BOPGDPNILDQYTO-NNYOXOHSSA-N	direct	637264413	638.0	63.3904055908	0.01	84.0363627857	0.0465980449223	2.01	0.0331045559974
25852533	637264413	4974.0	42.0181813928	0.139794134767	ILXHFXFPPZGENN-QMKXCQHVSA-N	2.0	BOPGDPNILDQYTO-NNYOXOHSSA-N	direct	637264413	4592.0	63.3904055908	0.01	84.0363627857	0.0465980449223	2.01	0.0331045559974
25852534	637264413	4974.0	42.0181813928	0.139794134767	ILXHFXFPPZGENN-QMKXCQHVSA-N	2.0	BOPGDPNILDQYTO-NNYOXOHSSA-N	direct	637264413	12512.0	63.3904055908	0.01	84.0363627857	0.0465980449223	2.01	0.0331045559974
1950084	637269935	3873.0	41.9913998282	0.139794134767	ILXHFXFPPZGENN-QMKXCQHVSA-N	2.0	BOPGDPNILDQYTO-NNYOXOHSSA-N	direct	637269935	12567.0	171.557520231	0.01	83.9827996565	0.0465980449223	2.01	0.0330992796874
8976762	637265913	2728.0	41.8894102897	0.139794134767	ILXHFXFPPZGENN-QMKXCQHVSA-N	2.0	BOPGDPNILDQYTO-NNYOXOHSSA-N	direct	637265913	971.0	101.410050399	0.01	83.7788205794	0.0465980449223	2.01	0.0330791633105
8976763	637265913	2728.0	41.8894102897	0.139794134767	ILXHFXFPPZGENN-QMKXCQHVSA-N	2.0	BOPGDPNILDQYTO-NNYOXOHSSA-N	direct	637265913	6325.0	101.410050399	0.01	83.7788205794	0.0465980449223	2.01	0.0330791633105
8976792	637265913	6122.0	41.8894102897	0.139794134767	ILXHFXFPPZGENN-QMKXCQHVSA-N	2.0	BOPGDPNILDQYTO-NNYOXOHSSA-N	direct	637265913	971.0	101.410050399	0.01	83.7788205794	0.0465980449223	2.01	0.0330791633105
8976793	637265913	6122.0	41.8894102897	0.139794134767	ILXHFXFPPZGENN-QMKXCQHVSA-N	2.0	BOPGDPNILDQYTO-NNYOXOHSSA-N	direct	637265913	6325.0	101.410050399	0.01	83.7788205794	0.0465980449223	2.01	0.0330791633105
54695290	637266177	9787.0	41.7878123956	0.139794134767	ILXHFXFPPZGENN-QMKXCQHVSA-N	2.0	BGWGXPAPYGQALX-ARQDHWQXSA-N	direct	637266177	4142.0	200.0	0.01	83.5756247912	0.0465980449223	2.01	0.0330590876259
30008209	637267731	2950.0	41.7099653886	0.139794134767	ILXHFXFPPZGENN-QMKXCQHVSA-N	2.0	BOPGDPNILDQYTO-NNYOXOHSSA-N	direct	637267731	1195.0	57.3410351573	0.01	83.4199307773	0.0465980449223	2.01	0.0330436803176
30008210	637267731	2950.0	41.7099653886	0.139794134767	ILXHFXFPPZGENN-QMKXCQHVSA-N	2.0	BOPGDPNILDQYTO-NNYOXOHSSA-N	direct	637267731	4810.0	57.3410351573	0.01	83.4199307773	0.0465980449223	2.01	0.0330436803176
23609004	637264963	5669.0	41.6307841426	0.139794134767	ILXHFXFPPZGENN-QMKXCQHVSA-N	2.0	BOPGDPNILDQYTO-NNYOXOHSSA-N	direct	637264963	5154.0	200.0	0.01	83.2615682852	0.0465980449223	2.01	0.033027986799
23609005	637264963	5669.0	41.6307841426	0.139794134767	ILXHFXFPPZGENN-QMKXCQHVSA-N	2.0	BOPGDPNILDQYTO-NNYOXOHSSA-N	direct	637264963	6393.0	200.0	0.01	83.2615682852	0.0465980449223	2.01	0.033027986799
25852580	637264413	5669.0	41.5606673062	0.139794134767	ILXHFXFPPZGENN-QMKXCQHVSA-N	2.0	BOPGDPNILDQYTO-NNYOXOHSSA-N	direct	637264413	638.0	63.3904055908	0.01	83.1213346123	0.0465980449223	2.01	0.0330140711228
25852581	637264413	5669.0	41.5606673062	0.139794134767	ILXHFXFPPZGENN-QMKXCQHVSA-N	2.0	BOPGDPNILDQYTO-NNYOXOHSSA-N	direct	637264413	4592.0	63.3904055908	0.01	83.1213346123	0.0465980449223	2.01	0.0330140711228
25852582	637264413	5669.0	41.5606673062	0.139794134767	ILXHFXFPPZGENN-QMKXCQHVSA-N	2.0	BOPGDPNILDQYTO-NNYOXOHSSA-N	direct	637264413	12512.0	63.3904055908	0.01	83.1213346123	0.0465980449223	2.01	0.0330140711228
24761266	637268082	12969.0	41.5482135645	0.139794134767	ILXHFXFPPZGENN-QMKXCQHVSA-N	2.0	BOPGDPNILDQYTO-OPDHFMQKSA-N	flat tautomer	637268082	1536.0	64.7569619513	0.01	83.096427129	0.0465980449223	2.01	0.0330115976608
25879082	637269055	12549.0	41.4461169734	0.139794134767	ILXHFXFPPZGENN-QMKXCQHVSA-N	2.0	BOPGDPNILDQYTO-NNYOXOHSSA-N	direct	637269055	12493.0	168.118615343	0.01	82.8922339467	0.0465980449223	2.01	0.0329912990636
6231684	637270822	4575.0	41.4436974992	0.139794134767	ILXHFXFPPZGENN-QMKXCQHVSA-N	2.0	BOPGDPNILDQYTO-NNYOXOHSSA-N	direct	637270822	1248.0	102.987162775	0.01	82.8873949985	0.0465980449223	2.01	0.0329908175749
6231685	637270822	4575.0	41.4436974992	0.139794134767	ILXHFXFPPZGENN-QMKXCQHVSA-N	2.0	BOPGDPNILDQYTO-NNYOXOHSSA-N	direct	637270822	5136.0	102.987162775	0.01	82.8873949985	0.0465980449223	2.01	0.0329908175749
6231688	637270822	4575.0	41.4436974992	0.139794134767	ILXHFXFPPZGENN-QMKXCQHVSA-N	2.0	BOPGDPNILDQYTO-NNYOXOHSSA-N	direct	637270822	1179.0	97.1524273409	0.01	82.8873949985	0.0465980449223	2.01	0.0329908175749
6231689	637270822	4575.0	41.4436974992	0.139794134767	ILXHFXFPPZGENN-QMKXCQHVSA-N	2.0	BOPGDPNILDQYTO-NNYOXOHSSA-N	direct	637270822	1656.0	97.1524273409	0.01	82.8873949985	0.0465980449223	2.01	0.0329908175749
6231692	637270822	4575.0	41.4436974992	0.139794134767	ILXHFXFPPZGENN-QMKXCQHVSA-N	2.0	BOPGDPNILDQYTO-NNYOXOHSSA-N	direct	637270822	1011.0	94.3904055908	0.01	82.8873949985	0.0465980449223	2.01	0.0329908175749
6231693	637270822	4575.0	41.4436974992	0.139794134767	ILXHFXFPPZGENN-QMKXCQHVSA-N	2.0	BOPGDPNILDQYTO-NNYOXOHSSA-N	direct	637270822	1203.0	94.3904055908	0.01	82.8873949985	0.0465980449223	2.01	0.0329908175749
6231695	637270822	4575.0	41.4436974992	0.139794134767	ILXHFXFPPZGENN-QMKXCQHVSA-N	2.0	BOPGDPNILDQYTO-NNYOXOHSSA-N	direct	637270822	2127.0	94.3904055908	0.01	82.8873949985	0.0465980449223	2.01	0.0329908175749
6231696	637270822	4575.0	41.4436974992	0.139794134767	ILXHFXFPPZGENN-QMKXCQHVSA-N	2.0	BOPGDPNILDQYTO-NNYOXOHSSA-N	direct	637270822	7236.0	94.3904055908	0.01	82.8873949985	0.0465980449223	2.01	0.0329908175749
6231697	637270822	4575.0	41.4436974992	0.139794134767	ILXHFXFPPZGENN-QMKXCQHVSA-N	2.0	BOPGDPNILDQYTO-NNYOXOHSSA-N	direct	637270822	11520.0	94.3904055908	0.01	82.8873949985	0.0465980449223	2.01	0.0329908175749
6231700	637270822	4575.0	41.4436974992	0.139794134767	ILXHFXFPPZGENN-QMKXCQHVSA-N	2.0	BOPGDPNILDQYTO-NNYOXOHSSA-N	direct	637270822	3785.0	90.7375489103	0.01	82.8873949985	0.0465980449223	2.01	0.0329908175749
6231701	637270822	4575.0	41.4436974992	0.139794134767	ILXHFXFPPZGENN-QMKXCQHVSA-N	2.0	BOPGDPNILDQYTO-NNYOXOHSSA-N	direct	637270822	4146.0	90.7375489103	0.01	82.8873949985	0.0465980449223	2.01	0.0329908175749
6231702	637270822	4575.0	41.4436974992	0.139794134767	ILXHFXFPPZGENN-QMKXCQHVSA-N	2.0	BOPGDPNILDQYTO-NNYOXOHSSA-N	direct	637270822	658.0	87.6736641391	0.01	82.8873949985	0.0465980449223	2.01	0.0329908175749
6231703	637270822	4575.0	41.4436974992	0.139794134767	ILXHFXFPPZGENN-QMKXCQHVSA-N	2.0	BOPGDPNILDQYTO-NNYOXOHSSA-N	direct	637270822	2754.0	87.6736641391	0.01	82.8873949985	0.0465980449223	2.01	0.0329908175749
6231705	637270822	4575.0	41.4436974992	0.139794134767	ILXHFXFPPZGENN-QMKXCQHVSA-N	2.0	BOPGDPNILDQYTO-NNYOXOHSSA-N	direct	637270822	5746.0	87.6736641391	0.01	82.8873949985	0.0465980449223	2.01	0.0329908175749
6231706	637270822	4575.0	41.4436974992	0.139794134767	ILXHFXFPPZGENN-QMKXCQHVSA-N	2.0	BOPGDPNILDQYTO-NNYOXOHSSA-N	direct	637270822	5904.0	87.6736641391	0.01	82.8873949985	0.0465980449223	2.01	0.0329908175749
6231707	637270822	4575.0	41.4436974992	0.139794134767	ILXHFXFPPZGENN-QMKXCQHVSA-N	2.0	BOPGDPNILDQYTO-NNYOXOHSSA-N	direct	637270822	6396.0	87.6736641391	0.01	82.8873949985	0.0465980449223	2.01	0.0329908175749
9385945	637268440	1157.0	41.3251388593	0.139794134767	ILXHFXFPPZGENN-QMKXCQHVSA-N	2.0	BOPGDPNILDQYTO-NNYOXOHSSA-N	direct	637268440	6129.0	129.0	0.01	82.6502777185	0.0465980449223	2.01	0.0329671978831
21039453	637265718	11828.0	41.2967086219	0.139794134767	ILXHFXFPPZGENN-QMKXCQHVSA-N	2.0	NBSCHQHZLSJFNQ-UHFFFAOYSA-N	direct	637265718	5502.0	200.0	0.01	82.5934172438	0.0465980449223	2.01	0.0329615263525
21039460	637265718	5169.0	41.2967086219	0.139794134767	ILXHFXFPPZGENN-QMKXCQHVSA-N	2.0	NBSCHQHZLSJFNQ-GASJEMHNSA-N	direct	637265718	5502.0	200.0	0.01	82.5934172438	0.0465980449223	2.01	0.0329615263525
25969399	637267347	4228.0	41.0851281825	0.139794134767	ILXHFXFPPZGENN-QMKXCQHVSA-N	2.0	BOPGDPNILDQYTO-NNYOXOHSSA-N	direct	637267347	1032.0	111.08249449	0.01	82.1702563649	0.0465980449223	2.01	0.0329192260476
25969400	637267347	4228.0	41.0851281825	0.139794134767	ILXHFXFPPZGENN-QMKXCQHVSA-N	2.0	BOPGDPNILDQYTO-NNYOXOHSSA-N	direct	637267347	2267.0	111.08249449	0.01	82.1702563649	0.0465980449223	2.01	0.0329192260476
25969401	637267347	4228.0	41.0851281825	0.139794134767	ILXHFXFPPZGENN-QMKXCQHVSA-N	2.0	BOPGDPNILDQYTO-NNYOXOHSSA-N	direct	637267347	3017.0	111.08249449	0.01	82.1702563649	0.0465980449223	2.01	0.0329192260476
25969402	637267347	4228.0	41.0851281825	0.139794134767	ILXHFXFPPZGENN-QMKXCQHVSA-N	2.0	BOPGDPNILDQYTO-NNYOXOHSSA-N	direct	637267347	4180.0	111.08249449	0.01	82.1702563649	0.0465980449223	2.01	0.0329192260476
25969404	637267347	4228.0	41.0851281825	0.139794134767	ILXHFXFPPZGENN-QMKXCQHVSA-N	2.0	BOPGDPNILDQYTO-NNYOXOHSSA-N	direct	637267347	5759.0	111.08249449	0.01	82.1702563649	0.0465980449223	2.01	0.0329192260476
25969405	637267347	4228.0	41.0851281825	0.139794134767	ILXHFXFPPZGENN-QMKXCQHVSA-N	2.0	BOPGDPNILDQYTO-NNYOXOHSSA-N	direct	637267347	6024.0	111.08249449	0.01	82.1702563649	0.0465980449223	2.01	0.0329192260476
25969406	637267347	4228.0	41.0851281825	0.139794134767	ILXHFXFPPZGENN-QMKXCQHVSA-N	2.0	BOPGDPNILDQYTO-NNYOXOHSSA-N	direct	637267347	6095.0	111.08249449	0.01	82.1702563649	0.0465980449223	2.01	0.0329192260476
25969407	637267347	4228.0	41.0851281825	0.139794134767	ILXHFXFPPZGENN-QMKXCQHVSA-N	2.0	BOPGDPNILDQYTO-NNYOXOHSSA-N	direct	637267347	6933.0	111.08249449	0.01	82.1702563649	0.0465980449223	2.01	0.0329192260476
25969408	637267347	4228.0	41.0851281825	0.139794134767	ILXHFXFPPZGENN-QMKXCQHVSA-N	2.0	BOPGDPNILDQYTO-NNYOXOHSSA-N	direct	637267347	8750.0	111.08249449	0.01	82.1702563649	0.0465980449223	2.01	0.0329192260476
25969409	637267347	4228.0	41.0851281825	0.139794134767	ILXHFXFPPZGENN-QMKXCQHVSA-N	2.0	BOPGDPNILDQYTO-NNYOXOHSSA-N	direct	637267347	12347.0	111.08249449	0.01	82.1702563649	0.0465980449223	2.01	0.0329192260476
25969410	637267347	4228.0	41.0851281825	0.139794134767	ILXHFXFPPZGENN-QMKXCQHVSA-N	2.0	BOPGDPNILDQYTO-NNYOXOHSSA-N	direct	637267347	97.0	104.931814138	0.01	82.1702563649	0.0465980449223	2.01	0.0329192260476
25969411	637267347	4228.0	41.0851281825	0.139794134767	ILXHFXFPPZGENN-QMKXCQHVSA-N	2.0	BOPGDPNILDQYTO-NNYOXOHSSA-N	direct	637267347	301.0	104.931814138	0.01	82.1702563649	0.0465980449223	2.01	0.0329192260476
25969412	637267347	4228.0	41.0851281825	0.139794134767	ILXHFXFPPZGENN-QMKXCQHVSA-N	2.0	BOPGDPNILDQYTO-NNYOXOHSSA-N	direct	637267347	2998.0	104.931814138	0.01	82.1702563649	0.0465980449223	2.01	0.0329192260476
25969413	637267347	4228.0	41.0851281825	0.139794134767	ILXHFXFPPZGENN-QMKXCQHVSA-N	2.0	BOPGDPNILDQYTO-NNYOXOHSSA-N	direct	637267347	6013.0	104.931814138	0.01	82.1702563649	0.0465980449223	2.01	0.0329192260476
9385952	637268440	2026.0	41.053547735	0.139794134767	ILXHFXFPPZGENN-QMKXCQHVSA-N	2.0	BOPGDPNILDQYTO-NNYOXOHSSA-N	direct	637268440	6129.0	129.0	0.01	82.10709547	0.0465980449223	2.01	0.0329128983097
25879028	637269055	3873.0	41.0515870342	0.139794134767	ILXHFXFPPZGENN-QMKXCQHVSA-N	2.0	BOPGDPNILDQYTO-NNYOXOHSSA-N	direct	637269055	12493.0	168.118615343	0.01	82.1031740684	0.0465980449223	2.01	0.032912505326
25320459	637268956	1548.0	40.9706162223	0.139794134767	ILXHFXFPPZGENN-QMKXCQHVSA-N	2.0	BOPGDPNILDQYTO-NNYOXOHSSA-N	direct	637268956	1203.0	63.4329736338	0.01	81.9412324446	0.0465980449223	2.01	0.0328962640191
25320460	637268956	1548.0	40.9706162223	0.139794134767	ILXHFXFPPZGENN-QMKXCQHVSA-N	2.0	BOPGDPNILDQYTO-NNYOXOHSSA-N	direct	637268956	7560.0	63.4329736338	0.01	81.9412324446	0.0465980449223	2.01	0.0328962640191
25320461	637268956	1548.0	40.9706162223	0.139794134767	ILXHFXFPPZGENN-QMKXCQHVSA-N	2.0	BOPGDPNILDQYTO-NNYOXOHSSA-N	direct	637268956	7637.0	63.4329736338	0.01	81.9412324446	0.0465980449223	2.01	0.0328962640191
25320462	637268956	1548.0	40.9706162223	0.139794134767	ILXHFXFPPZGENN-QMKXCQHVSA-N	2.0	BOPGDPNILDQYTO-NNYOXOHSSA-N	direct	637268956	9801.0	63.4329736338	0.01	81.9412324446	0.0465980449223	2.01	0.0328962640191
25320463	637268956	1548.0	40.9706162223	0.139794134767	ILXHFXFPPZGENN-QMKXCQHVSA-N	2.0	BOPGDPNILDQYTO-NNYOXOHSSA-N	direct	637268956	11610.0	63.4329736338	0.01	81.9412324446	0.0465980449223	2.01	0.0328962640191
25320466	637268956	2379.0	40.9706162223	0.139794134767	ILXHFXFPPZGENN-QMKXCQHVSA-N	2.0	BOPGDPNILDQYTO-NNYOXOHSSA-N	direct	637268956	1203.0	63.4329736338	0.01	81.9412324446	0.0465980449223	2.01	0.0328962640191
25320467	637268956	2379.0	40.9706162223	0.139794134767	ILXHFXFPPZGENN-QMKXCQHVSA-N	2.0	BOPGDPNILDQYTO-NNYOXOHSSA-N	direct	637268956	7560.0	63.4329736338	0.01	81.9412324446	0.0465980449223	2.01	0.0328962640191
25320468	637268956	2379.0	40.9706162223	0.139794134767	ILXHFXFPPZGENN-QMKXCQHVSA-N	2.0	BOPGDPNILDQYTO-NNYOXOHSSA-N	direct	637268956	7637.0	63.4329736338	0.01	81.9412324446	0.0465980449223	2.01	0.0328962640191
25320469	637268956	2379.0	40.9706162223	0.139794134767	ILXHFXFPPZGENN-QMKXCQHVSA-N	2.0	BOPGDPNILDQYTO-NNYOXOHSSA-N	direct	637268956	9801.0	63.4329736338	0.01	81.9412324446	0.0465980449223	2.01	0.0328962640191
25320470	637268956	2379.0	40.9706162223	0.139794134767	ILXHFXFPPZGENN-QMKXCQHVSA-N	2.0	BOPGDPNILDQYTO-NNYOXOHSSA-N	direct	637268956	11610.0	63.4329736338	0.01	81.9412324446	0.0465980449223	2.01	0.0328962640191
25320480	637268956	5848.0	40.9706162223	0.139794134767	ILXHFXFPPZGENN-QMKXCQHVSA-N	2.0	BOPGDPNILDQYTO-NNYOXOHSSA-N	direct	637268956	1203.0	63.4329736338	0.01	81.9412324446	0.0465980449223	2.01	0.0328962640191
25320481	637268956	5848.0	40.9706162223	0.139794134767	ILXHFXFPPZGENN-QMKXCQHVSA-N	2.0	BOPGDPNILDQYTO-NNYOXOHSSA-N	direct	637268956	7560.0	63.4329736338	0.01	81.9412324446	0.0465980449223	2.01	0.0328962640191
25320482	637268956	5848.0	40.9706162223	0.139794134767	ILXHFXFPPZGENN-QMKXCQHVSA-N	2.0	BOPGDPNILDQYTO-NNYOXOHSSA-N	direct	637268956	7637.0	63.4329736338	0.01	81.9412324446	0.0465980449223	2.01	0.0328962640191
25320483	637268956	5848.0	40.9706162223	0.139794134767	ILXHFXFPPZGENN-QMKXCQHVSA-N	2.0	BOPGDPNILDQYTO-NNYOXOHSSA-N	direct	637268956	9801.0	63.4329736338	0.01	81.9412324446	0.0465980449223	2.01	0.0328962640191
25320484	637268956	5848.0	40.9706162223	0.139794134767	ILXHFXFPPZGENN-QMKXCQHVSA-N	2.0	BOPGDPNILDQYTO-NNYOXOHSSA-N	direct	637268956	11610.0	63.4329736338	0.01	81.9412324446	0.0465980449223	2.01	0.0328962640191
25320487	637268956	6557.0	40.9706162223	0.139794134767	ILXHFXFPPZGENN-QMKXCQHVSA-N	2.0	BOPGDPNILDQYTO-NNYOXOHSSA-N	direct	637268956	1203.0	63.4329736338	0.01	81.9412324446	0.0465980449223	2.01	0.0328962640191
25320488	637268956	6557.0	40.9706162223	0.139794134767	ILXHFXFPPZGENN-QMKXCQHVSA-N	2.0	BOPGDPNILDQYTO-NNYOXOHSSA-N	direct	637268956	7560.0	63.4329736338	0.01	81.9412324446	0.0465980449223	2.01	0.0328962640191
25320489	637268956	6557.0	40.9706162223	0.139794134767	ILXHFXFPPZGENN-QMKXCQHVSA-N	2.0	BOPGDPNILDQYTO-NNYOXOHSSA-N	direct	637268956	7637.0	63.4329736338	0.01	81.9412324446	0.0465980449223	2.01	0.0328962640191
25320490	637268956	6557.0	40.9706162223	0.139794134767	ILXHFXFPPZGENN-QMKXCQHVSA-N	2.0	BOPGDPNILDQYTO-NNYOXOHSSA-N	direct	637268956	9801.0	63.4329736338	0.01	81.9412324446	0.0465980449223	2.01	0.0328962640191
25320491	637268956	6557.0	40.9706162223	0.139794134767	ILXHFXFPPZGENN-QMKXCQHVSA-N	2.0	BOPGDPNILDQYTO-NNYOXOHSSA-N	direct	637268956	11610.0	63.4329736338	0.01	81.9412324446	0.0465980449223	2.01	0.0328962640191
24296524	637268311	1157.0	40.9281179927	0.139794134767	ILXHFXFPPZGENN-QMKXCQHVSA-N	2.0	BOPGDPNILDQYTO-NNYOXOHSSA-N	direct	637268311	2964.0	54.642065153	0.01	81.8562359854	0.0465980449223	2.01	0.0328877299937
23064660	637266341	4131.0	40.7721132954	0.139794134767	ILXHFXFPPZGENN-QMKXCQHVSA-N	2.0	BOPGDPNILDQYTO-NNYOXOHSSA-N	direct	637266341	4537.0	54.8326826653	0.01	81.5442265908	0.0465980449223	2.01	0.0328563457608
23064661	637266341	4131.0	40.7721132954	0.139794134767	ILXHFXFPPZGENN-QMKXCQHVSA-N	2.0	BOPGDPNILDQYTO-NNYOXOHSSA-N	direct	637266341	5193.0	54.8326826653	0.01	81.5442265908	0.0465980449223	2.01	0.0328563457608
23064662	637266341	4131.0	40.7721132954	0.139794134767	ILXHFXFPPZGENN-QMKXCQHVSA-N	2.0	BOPGDPNILDQYTO-NNYOXOHSSA-N	direct	637266341	14798.0	54.8326826653	0.01	81.5442265908	0.0465980449223	2.01	0.0328563457608
28301249	637267888	154.0	40.7670038896	0.139794134767	ILXHFXFPPZGENN-QMKXCQHVSA-N	2.0	BOPGDPNILDQYTO-NNYOXOHSSA-N	direct	637267888	1032.0	84.2276782933	0.01	81.5340077792	0.0465980449223	2.01	0.0328553163545
28301250	637267888	154.0	40.7670038896	0.139794134767	ILXHFXFPPZGENN-QMKXCQHVSA-N	2.0	BOPGDPNILDQYTO-NNYOXOHSSA-N	direct	637267888	2267.0	84.2276782933	0.01	81.5340077792	0.0465980449223	2.01	0.0328553163545
28301251	637267888	154.0	40.7670038896	0.139794134767	ILXHFXFPPZGENN-QMKXCQHVSA-N	2.0	BOPGDPNILDQYTO-NNYOXOHSSA-N	direct	637267888	3017.0	84.2276782933	0.01	81.5340077792	0.0465980449223	2.01	0.0328553163545
28301252	637267888	154.0	40.7670038896	0.139794134767	ILXHFXFPPZGENN-QMKXCQHVSA-N	2.0	BOPGDPNILDQYTO-NNYOXOHSSA-N	direct	637267888	4180.0	84.2276782933	0.01	81.5340077792	0.0465980449223	2.01	0.0328553163545
28301253	637267888	154.0	40.7670038896	0.139794134767	ILXHFXFPPZGENN-QMKXCQHVSA-N	2.0	BOPGDPNILDQYTO-NNYOXOHSSA-N	direct	637267888	4228.0	84.2276782933	0.01	81.5340077792	0.0465980449223	2.01	0.0328553163545
28301254	637267888	154.0	40.7670038896	0.139794134767	ILXHFXFPPZGENN-QMKXCQHVSA-N	2.0	BOPGDPNILDQYTO-NNYOXOHSSA-N	direct	637267888	5759.0	84.2276782933	0.01	81.5340077792	0.0465980449223	2.01	0.0328553163545
28301255	637267888	154.0	40.7670038896	0.139794134767	ILXHFXFPPZGENN-QMKXCQHVSA-N	2.0	BOPGDPNILDQYTO-NNYOXOHSSA-N	direct	637267888	6024.0	84.2276782933	0.01	81.5340077792	0.0465980449223	2.01	0.0328553163545
28301256	637267888	154.0	40.7670038896	0.139794134767	ILXHFXFPPZGENN-QMKXCQHVSA-N	2.0	BOPGDPNILDQYTO-NNYOXOHSSA-N	direct	637267888	6095.0	84.2276782933	0.01	81.5340077792	0.0465980449223	2.01	0.0328553163545
28301257	637267888	154.0	40.7670038896	0.139794134767	ILXHFXFPPZGENN-QMKXCQHVSA-N	2.0	BOPGDPNILDQYTO-NNYOXOHSSA-N	direct	637267888	6933.0	84.2276782933	0.01	81.5340077792	0.0465980449223	2.01	0.0328553163545
28301258	637267888	154.0	40.7670038896	0.139794134767	ILXHFXFPPZGENN-QMKXCQHVSA-N	2.0	BOPGDPNILDQYTO-NNYOXOHSSA-N	direct	637267888	8750.0	84.2276782933	0.01	81.5340077792	0.0465980449223	2.01	0.0328553163545
28301259	637267888	154.0	40.7670038896	0.139794134767	ILXHFXFPPZGENN-QMKXCQHVSA-N	2.0	BOPGDPNILDQYTO-NNYOXOHSSA-N	direct	637267888	12347.0	84.2276782933	0.01	81.5340077792	0.0465980449223	2.01	0.0328553163545
28301260	637267888	154.0	40.7670038896	0.139794134767	ILXHFXFPPZGENN-QMKXCQHVSA-N	2.0	BOPGDPNILDQYTO-NNYOXOHSSA-N	direct	637267888	16914.0	82.6695862267	0.01	81.5340077792	0.0465980449223	2.01	0.0328553163545
28301261	637267888	154.0	40.7670038896	0.139794134767	ILXHFXFPPZGENN-QMKXCQHVSA-N	2.0	BOPGDPNILDQYTO-NNYOXOHSSA-N	direct	637267888	14391.0	77.8124792792	0.01	81.5340077792	0.0465980449223	2.01	0.0328553163545
28301263	637267888	154.0	40.7670038896	0.139794134767	ILXHFXFPPZGENN-QMKXCQHVSA-N	2.0	BOPGDPNILDQYTO-NNYOXOHSSA-N	direct	637267888	4945.0	71.8696662315	0.01	81.5340077792	0.0465980449223	2.01	0.0328553163545
28301297	637267888	1515.0	40.7670038896	0.139794134767	ILXHFXFPPZGENN-QMKXCQHVSA-N	2.0	BOPGDPNILDQYTO-NNYOXOHSSA-N	direct	637267888	1032.0	84.2276782933	0.01	81.5340077792	0.0465980449223	2.01	0.0328553163545
28301298	637267888	1515.0	40.7670038896	0.139794134767	ILXHFXFPPZGENN-QMKXCQHVSA-N	2.0	BOPGDPNILDQYTO-NNYOXOHSSA-N	direct	637267888	2267.0	84.2276782933	0.01	81.5340077792	0.0465980449223	2.01	0.0328553163545
28301299	637267888	1515.0	40.7670038896	0.139794134767	ILXHFXFPPZGENN-QMKXCQHVSA-N	2.0	BOPGDPNILDQYTO-NNYOXOHSSA-N	direct	637267888	3017.0	84.2276782933	0.01	81.5340077792	0.0465980449223	2.01	0.0328553163545
28301300	637267888	1515.0	40.7670038896	0.139794134767	ILXHFXFPPZGENN-QMKXCQHVSA-N	2.0	BOPGDPNILDQYTO-NNYOXOHSSA-N	direct	637267888	4180.0	84.2276782933	0.01	81.5340077792	0.0465980449223	2.01	0.0328553163545
28301301	637267888	1515.0	40.7670038896	0.139794134767	ILXHFXFPPZGENN-QMKXCQHVSA-N	2.0	BOPGDPNILDQYTO-NNYOXOHSSA-N	direct	637267888	4228.0	84.2276782933	0.01	81.5340077792	0.0465980449223	2.01	0.0328553163545
28301302	637267888	1515.0	40.7670038896	0.139794134767	ILXHFXFPPZGENN-QMKXCQHVSA-N	2.0	BOPGDPNILDQYTO-NNYOXOHSSA-N	direct	637267888	5759.0	84.2276782933	0.01	81.5340077792	0.0465980449223	2.01	0.0328553163545
28301303	637267888	1515.0	40.7670038896	0.139794134767	ILXHFXFPPZGENN-QMKXCQHVSA-N	2.0	BOPGDPNILDQYTO-NNYOXOHSSA-N	direct	637267888	6024.0	84.2276782933	0.01	81.5340077792	0.0465980449223	2.01	0.0328553163545
28301304	637267888	1515.0	40.7670038896	0.139794134767	ILXHFXFPPZGENN-QMKXCQHVSA-N	2.0	BOPGDPNILDQYTO-NNYOXOHSSA-N	direct	637267888	6095.0	84.2276782933	0.01	81.5340077792	0.0465980449223	2.01	0.0328553163545
28301305	637267888	1515.0	40.7670038896	0.139794134767	ILXHFXFPPZGENN-QMKXCQHVSA-N	2.0	BOPGDPNILDQYTO-NNYOXOHSSA-N	direct	637267888	6933.0	84.2276782933	0.01	81.5340077792	0.0465980449223	2.01	0.0328553163545
28301306	637267888	1515.0	40.7670038896	0.139794134767	ILXHFXFPPZGENN-QMKXCQHVSA-N	2.0	BOPGDPNILDQYTO-NNYOXOHSSA-N	direct	637267888	8750.0	84.2276782933	0.01	81.5340077792	0.0465980449223	2.01	0.0328553163545
28301307	637267888	1515.0	40.7670038896	0.139794134767	ILXHFXFPPZGENN-QMKXCQHVSA-N	2.0	BOPGDPNILDQYTO-NNYOXOHSSA-N	direct	637267888	12347.0	84.2276782933	0.01	81.5340077792	0.0465980449223	2.01	0.0328553163545
28301308	637267888	1515.0	40.7670038896	0.139794134767	ILXHFXFPPZGENN-QMKXCQHVSA-N	2.0	BOPGDPNILDQYTO-NNYOXOHSSA-N	direct	637267888	16914.0	82.6695862267	0.01	81.5340077792	0.0465980449223	2.01	0.0328553163545
28301309	637267888	1515.0	40.7670038896	0.139794134767	ILXHFXFPPZGENN-QMKXCQHVSA-N	2.0	BOPGDPNILDQYTO-NNYOXOHSSA-N	direct	637267888	14391.0	77.8124792792	0.01	81.5340077792	0.0465980449223	2.01	0.0328553163545
28301311	637267888	1515.0	40.7670038896	0.139794134767	ILXHFXFPPZGENN-QMKXCQHVSA-N	2.0	BOPGDPNILDQYTO-NNYOXOHSSA-N	direct	637267888	4945.0	71.8696662315	0.01	81.5340077792	0.0465980449223	2.01	0.0328553163545
28301313	637267888	4113.0	40.7670038896	0.139794134767	ILXHFXFPPZGENN-QMKXCQHVSA-N	2.0	BOPGDPNILDQYTO-NNYOXOHSSA-N	direct	637267888	1032.0	84.2276782933	0.01	81.5340077792	0.0465980449223	2.01	0.0328553163545
28301314	637267888	4113.0	40.7670038896	0.139794134767	ILXHFXFPPZGENN-QMKXCQHVSA-N	2.0	BOPGDPNILDQYTO-NNYOXOHSSA-N	direct	637267888	2267.0	84.2276782933	0.01	81.5340077792	0.0465980449223	2.01	0.0328553163545
28301315	637267888	4113.0	40.7670038896	0.139794134767	ILXHFXFPPZGENN-QMKXCQHVSA-N	2.0	BOPGDPNILDQYTO-NNYOXOHSSA-N	direct	637267888	3017.0	84.2276782933	0.01	81.5340077792	0.0465980449223	2.01	0.0328553163545
28301316	637267888	4113.0	40.7670038896	0.139794134767	ILXHFXFPPZGENN-QMKXCQHVSA-N	2.0	BOPGDPNILDQYTO-NNYOXOHSSA-N	direct	637267888	4180.0	84.2276782933	0.01	81.5340077792	0.0465980449223	2.01	0.0328553163545
28301317	637267888	4113.0	40.7670038896	0.139794134767	ILXHFXFPPZGENN-QMKXCQHVSA-N	2.0	BOPGDPNILDQYTO-NNYOXOHSSA-N	direct	637267888	4228.0	84.2276782933	0.01	81.5340077792	0.0465980449223	2.01	0.0328553163545
28301318	637267888	4113.0	40.7670038896	0.139794134767	ILXHFXFPPZGENN-QMKXCQHVSA-N	2.0	BOPGDPNILDQYTO-NNYOXOHSSA-N	direct	637267888	5759.0	84.2276782933	0.01	81.5340077792	0.0465980449223	2.01	0.0328553163545
28301319	637267888	4113.0	40.7670038896	0.139794134767	ILXHFXFPPZGENN-QMKXCQHVSA-N	2.0	BOPGDPNILDQYTO-NNYOXOHSSA-N	direct	637267888	6024.0	84.2276782933	0.01	81.5340077792	0.0465980449223	2.01	0.0328553163545
28301320	637267888	4113.0	40.7670038896	0.139794134767	ILXHFXFPPZGENN-QMKXCQHVSA-N	2.0	BOPGDPNILDQYTO-NNYOXOHSSA-N	direct	637267888	6095.0	84.2276782933	0.01	81.5340077792	0.0465980449223	2.01	0.0328553163545
28301321	637267888	4113.0	40.7670038896	0.139794134767	ILXHFXFPPZGENN-QMKXCQHVSA-N	2.0	BOPGDPNILDQYTO-NNYOXOHSSA-N	direct	637267888	6933.0	84.2276782933	0.01	81.5340077792	0.0465980449223	2.01	0.0328553163545
28301322	637267888	4113.0	40.7670038896	0.139794134767	ILXHFXFPPZGENN-QMKXCQHVSA-N	2.0	BOPGDPNILDQYTO-NNYOXOHSSA-N	direct	637267888	8750.0	84.2276782933	0.01	81.5340077792	0.0465980449223	2.01	0.0328553163545
28301323	637267888	4113.0	40.7670038896	0.139794134767	ILXHFXFPPZGENN-QMKXCQHVSA-N	2.0	BOPGDPNILDQYTO-NNYOXOHSSA-N	direct	637267888	12347.0	84.2276782933	0.01	81.5340077792	0.0465980449223	2.01	0.0328553163545
28301324	637267888	4113.0	40.7670038896	0.139794134767	ILXHFXFPPZGENN-QMKXCQHVSA-N	2.0	BOPGDPNILDQYTO-NNYOXOHSSA-N	direct	637267888	16914.0	82.6695862267	0.01	81.5340077792	0.0465980449223	2.01	0.0328553163545
28301325	637267888	4113.0	40.7670038896	0.139794134767	ILXHFXFPPZGENN-QMKXCQHVSA-N	2.0	BOPGDPNILDQYTO-NNYOXOHSSA-N	direct	637267888	14391.0	77.8124792792	0.01	81.5340077792	0.0465980449223	2.01	0.0328553163545
28301327	637267888	4113.0	40.7670038896	0.139794134767	ILXHFXFPPZGENN-QMKXCQHVSA-N	2.0	BOPGDPNILDQYTO-NNYOXOHSSA-N	direct	637267888	4945.0	71.8696662315	0.01	81.5340077792	0.0465980449223	2.01	0.0328553163545
7635100	637266131	1846.0	40.7644715531	0.139794134767	ILXHFXFPPZGENN-QMKXCQHVSA-N	2.0	BOPGDPNILDQYTO-NNYOXOHSSA-N	direct	637266131	447.0	78.9469215565	0.01	81.5289431062	0.0465980449223	2.01	0.0328548061216
7635101	637266131	1846.0	40.7644715531	0.139794134767	ILXHFXFPPZGENN-QMKXCQHVSA-N	2.0	BOPGDPNILDQYTO-NNYOXOHSSA-N	direct	637266131	3901.0	78.9469215565	0.01	81.5289431062	0.0465980449223	2.01	0.0328548061216
7635102	637266131	1846.0	40.7644715531	0.139794134767	ILXHFXFPPZGENN-QMKXCQHVSA-N	2.0	BOPGDPNILDQYTO-NNYOXOHSSA-N	direct	637266131	6648.0	78.9469215565	0.01	81.5289431062	0.0465980449223	2.01	0.0328548061216
7635154	637266131	4670.0	40.7644715531	0.139794134767	ILXHFXFPPZGENN-QMKXCQHVSA-N	2.0	BOPGDPNILDQYTO-NNYOXOHSSA-N	direct	637266131	447.0	78.9469215565	0.01	81.5289431062	0.0465980449223	2.01	0.0328548061216
7635155	637266131	4670.0	40.7644715531	0.139794134767	ILXHFXFPPZGENN-QMKXCQHVSA-N	2.0	BOPGDPNILDQYTO-NNYOXOHSSA-N	direct	637266131	3901.0	78.9469215565	0.01	81.5289431062	0.0465980449223	2.01	0.0328548061216
7635156	637266131	4670.0	40.7644715531	0.139794134767	ILXHFXFPPZGENN-QMKXCQHVSA-N	2.0	BOPGDPNILDQYTO-NNYOXOHSSA-N	direct	637266131	6648.0	78.9469215565	0.01	81.5289431062	0.0465980449223	2.01	0.0328548061216
9020286	637270560	670.0	40.7569619513	0.139794134767	ILXHFXFPPZGENN-QMKXCQHVSA-N	2.0	BOPGDPNILDQYTO-NNYOXOHSSA-N	direct	637270560	8360.0	63.5157001607	0.01	81.5139239026	0.0465980449223	2.01	0.0328532928949
9020287	637270560	670.0	40.7569619513	0.139794134767	ILXHFXFPPZGENN-QMKXCQHVSA-N	2.0	BOPGDPNILDQYTO-NNYOXOHSSA-N	direct	637270560	10160.0	63.5157001607	0.01	81.5139239026	0.0465980449223	2.01	0.0328532928949
18421729	637266260	3665.0	40.7447274949	0.139794134767	ILXHFXFPPZGENN-QMKXCQHVSA-N	2.0	BOPGDPNILDQYTO-NNYOXOHSSA-N	direct	637266260	1063.0	200.0	0.01	81.4894549898	0.0465980449223	2.01	0.0328508271356
18421730	637266260	3665.0	40.7447274949	0.139794134767	ILXHFXFPPZGENN-QMKXCQHVSA-N	2.0	BOPGDPNILDQYTO-NNYOXOHSSA-N	direct	637266260	2651.0	200.0	0.01	81.4894549898	0.0465980449223	2.01	0.0328508271356
18421731	637266260	3665.0	40.7447274949	0.139794134767	ILXHFXFPPZGENN-QMKXCQHVSA-N	2.0	BOPGDPNILDQYTO-NNYOXOHSSA-N	direct	637266260	3225.0	200.0	0.01	81.4894549898	0.0465980449223	2.01	0.0328508271356
18421741	637266260	5575.0	40.7447274949	0.139794134767	ILXHFXFPPZGENN-QMKXCQHVSA-N	2.0	BOPGDPNILDQYTO-NNYOXOHSSA-N	direct	637266260	1063.0	200.0	0.01	81.4894549898	0.0465980449223	2.01	0.0328508271356
18421742	637266260	5575.0	40.7447274949	0.139794134767	ILXHFXFPPZGENN-QMKXCQHVSA-N	2.0	BOPGDPNILDQYTO-NNYOXOHSSA-N	direct	637266260	2651.0	200.0	0.01	81.4894549898	0.0465980449223	2.01	0.0328508271356
18421743	637266260	5575.0	40.7447274949	0.139794134767	ILXHFXFPPZGENN-QMKXCQHVSA-N	2.0	BOPGDPNILDQYTO-NNYOXOHSSA-N	direct	637266260	3225.0	200.0	0.01	81.4894549898	0.0465980449223	2.01	0.0328508271356
25882816	637265425	12622.0	40.6556077263	0.139794134767	ILXHFXFPPZGENN-QMKXCQHVSA-N	2.0	BOPGDPNILDQYTO-NNYOXOHSSA-N	direct	637265425	12493.0	200.0	0.01	81.3112154526	0.0465980449223	2.01	0.0328328489657
25882817	637265425	12622.0	40.6556077263	0.139794134767	ILXHFXFPPZGENN-QMKXCQHVSA-N	2.0	BOPGDPNILDQYTO-NNYOXOHSSA-N	direct	637265425	12628.0	200.0	0.01	81.3112154526	0.0465980449223	2.01	0.0328328489657
25882818	637265425	12622.0	40.6556077263	0.139794134767	ILXHFXFPPZGENN-QMKXCQHVSA-N	2.0	BOPGDPNILDQYTO-NNYOXOHSSA-N	direct	637265425	12512.0	200.0	0.01	81.3112154526	0.0465980449223	2.01	0.0328328489657
25882819	637265425	12622.0	40.6556077263	0.139794134767	ILXHFXFPPZGENN-QMKXCQHVSA-N	2.0	BOPGDPNILDQYTO-NNYOXOHSSA-N	direct	637265425	12621.0	200.0	0.01	81.3112154526	0.0465980449223	2.01	0.0328328489657
46964130	637270932	1157.0	40.627087997	0.139794134767	ILXHFXFPPZGENN-QMKXCQHVSA-N	2.0	BOPGDPNILDQYTO-NNYOXOHSSA-N	direct	637270932	2437.0	200.0	0.01	81.2541759941	0.0465980449223	2.01	0.0328270894257
25969309	637267347	154.0	40.4801720062	0.139794134767	ILXHFXFPPZGENN-QMKXCQHVSA-N	2.0	BOPGDPNILDQYTO-NNYOXOHSSA-N	direct	637267347	1032.0	111.08249449	0.01	80.9603440124	0.0465980449223	2.01	0.0327973717019
25969310	637267347	154.0	40.4801720062	0.139794134767	ILXHFXFPPZGENN-QMKXCQHVSA-N	2.0	BOPGDPNILDQYTO-NNYOXOHSSA-N	direct	637267347	2267.0	111.08249449	0.01	80.9603440124	0.0465980449223	2.01	0.0327973717019
25969311	637267347	154.0	40.4801720062	0.139794134767	ILXHFXFPPZGENN-QMKXCQHVSA-N	2.0	BOPGDPNILDQYTO-NNYOXOHSSA-N	direct	637267347	3017.0	111.08249449	0.01	80.9603440124	0.0465980449223	2.01	0.0327973717019
25969312	637267347	154.0	40.4801720062	0.139794134767	ILXHFXFPPZGENN-QMKXCQHVSA-N	2.0	BOPGDPNILDQYTO-NNYOXOHSSA-N	direct	637267347	4180.0	111.08249449	0.01	80.9603440124	0.0465980449223	2.01	0.0327973717019
25969313	637267347	154.0	40.4801720062	0.139794134767	ILXHFXFPPZGENN-QMKXCQHVSA-N	2.0	BOPGDPNILDQYTO-NNYOXOHSSA-N	direct	637267347	4228.0	111.08249449	0.01	80.9603440124	0.0465980449223	2.01	0.0327973717019
25969314	637267347	154.0	40.4801720062	0.139794134767	ILXHFXFPPZGENN-QMKXCQHVSA-N	2.0	BOPGDPNILDQYTO-NNYOXOHSSA-N	direct	637267347	5759.0	111.08249449	0.01	80.9603440124	0.0465980449223	2.01	0.0327973717019
25969315	637267347	154.0	40.4801720062	0.139794134767	ILXHFXFPPZGENN-QMKXCQHVSA-N	2.0	BOPGDPNILDQYTO-NNYOXOHSSA-N	direct	637267347	6024.0	111.08249449	0.01	80.9603440124	0.0465980449223	2.01	0.0327973717019
25969316	637267347	154.0	40.4801720062	0.139794134767	ILXHFXFPPZGENN-QMKXCQHVSA-N	2.0	BOPGDPNILDQYTO-NNYOXOHSSA-N	direct	637267347	6095.0	111.08249449	0.01	80.9603440124	0.0465980449223	2.01	0.0327973717019
25969317	637267347	154.0	40.4801720062	0.139794134767	ILXHFXFPPZGENN-QMKXCQHVSA-N	2.0	BOPGDPNILDQYTO-NNYOXOHSSA-N	direct	637267347	6933.0	111.08249449	0.01	80.9603440124	0.0465980449223	2.01	0.0327973717019
25969318	637267347	154.0	40.4801720062	0.139794134767	ILXHFXFPPZGENN-QMKXCQHVSA-N	2.0	BOPGDPNILDQYTO-NNYOXOHSSA-N	direct	637267347	8750.0	111.08249449	0.01	80.9603440124	0.0465980449223	2.01	0.0327973717019
25969319	637267347	154.0	40.4801720062	0.139794134767	ILXHFXFPPZGENN-QMKXCQHVSA-N	2.0	BOPGDPNILDQYTO-NNYOXOHSSA-N	direct	637267347	12347.0	111.08249449	0.01	80.9603440124	0.0465980449223	2.01	0.0327973717019
25969320	637267347	154.0	40.4801720062	0.139794134767	ILXHFXFPPZGENN-QMKXCQHVSA-N	2.0	BOPGDPNILDQYTO-NNYOXOHSSA-N	direct	637267347	97.0	104.931814138	0.01	80.9603440124	0.0465980449223	2.01	0.0327973717019
25969321	637267347	154.0	40.4801720062	0.139794134767	ILXHFXFPPZGENN-QMKXCQHVSA-N	2.0	BOPGDPNILDQYTO-NNYOXOHSSA-N	direct	637267347	301.0	104.931814138	0.01	80.9603440124	0.0465980449223	2.01	0.0327973717019
25969322	637267347	154.0	40.4801720062	0.139794134767	ILXHFXFPPZGENN-QMKXCQHVSA-N	2.0	BOPGDPNILDQYTO-NNYOXOHSSA-N	direct	637267347	2998.0	104.931814138	0.01	80.9603440124	0.0465980449223	2.01	0.0327973717019
25969323	637267347	154.0	40.4801720062	0.139794134767	ILXHFXFPPZGENN-QMKXCQHVSA-N	2.0	BOPGDPNILDQYTO-NNYOXOHSSA-N	direct	637267347	6013.0	104.931814138	0.01	80.9603440124	0.0465980449223	2.01	0.0327973717019
25969324	637267347	1515.0	40.4801720062	0.139794134767	ILXHFXFPPZGENN-QMKXCQHVSA-N	2.0	BOPGDPNILDQYTO-NNYOXOHSSA-N	direct	637267347	1032.0	111.08249449	0.01	80.9603440124	0.0465980449223	2.01	0.0327973717019
25969325	637267347	1515.0	40.4801720062	0.139794134767	ILXHFXFPPZGENN-QMKXCQHVSA-N	2.0	BOPGDPNILDQYTO-NNYOXOHSSA-N	direct	637267347	2267.0	111.08249449	0.01	80.9603440124	0.0465980449223	2.01	0.0327973717019
25969326	637267347	1515.0	40.4801720062	0.139794134767	ILXHFXFPPZGENN-QMKXCQHVSA-N	2.0	BOPGDPNILDQYTO-NNYOXOHSSA-N	direct	637267347	3017.0	111.08249449	0.01	80.9603440124	0.0465980449223	2.01	0.0327973717019
25969327	637267347	1515.0	40.4801720062	0.139794134767	ILXHFXFPPZGENN-QMKXCQHVSA-N	2.0	BOPGDPNILDQYTO-NNYOXOHSSA-N	direct	637267347	4180.0	111.08249449	0.01	80.9603440124	0.0465980449223	2.01	0.0327973717019
25969328	637267347	1515.0	40.4801720062	0.139794134767	ILXHFXFPPZGENN-QMKXCQHVSA-N	2.0	BOPGDPNILDQYTO-NNYOXOHSSA-N	direct	637267347	4228.0	111.08249449	0.01	80.9603440124	0.0465980449223	2.01	0.0327973717019
25969329	637267347	1515.0	40.4801720062	0.139794134767	ILXHFXFPPZGENN-QMKXCQHVSA-N	2.0	BOPGDPNILDQYTO-NNYOXOHSSA-N	direct	637267347	5759.0	111.08249449	0.01	80.9603440124	0.0465980449223	2.01	0.0327973717019
25969330	637267347	1515.0	40.4801720062	0.139794134767	ILXHFXFPPZGENN-QMKXCQHVSA-N	2.0	BOPGDPNILDQYTO-NNYOXOHSSA-N	direct	637267347	6024.0	111.08249449	0.01	80.9603440124	0.0465980449223	2.01	0.0327973717019
25969331	637267347	1515.0	40.4801720062	0.139794134767	ILXHFXFPPZGENN-QMKXCQHVSA-N	2.0	BOPGDPNILDQYTO-NNYOXOHSSA-N	direct	637267347	6095.0	111.08249449	0.01	80.9603440124	0.0465980449223	2.01	0.0327973717019
25969332	637267347	1515.0	40.4801720062	0.139794134767	ILXHFXFPPZGENN-QMKXCQHVSA-N	2.0	BOPGDPNILDQYTO-NNYOXOHSSA-N	direct	637267347	6933.0	111.08249449	0.01	80.9603440124	0.0465980449223	2.01	0.0327973717019
25969333	637267347	1515.0	40.4801720062	0.139794134767	ILXHFXFPPZGENN-QMKXCQHVSA-N	2.0	BOPGDPNILDQYTO-NNYOXOHSSA-N	direct	637267347	8750.0	111.08249449	0.01	80.9603440124	0.0465980449223	2.01	0.0327973717019
25969334	637267347	1515.0	40.4801720062	0.139794134767	ILXHFXFPPZGENN-QMKXCQHVSA-N	2.0	BOPGDPNILDQYTO-NNYOXOHSSA-N	direct	637267347	12347.0	111.08249449	0.01	80.9603440124	0.0465980449223	2.01	0.0327973717019
25969335	637267347	1515.0	40.4801720062	0.139794134767	ILXHFXFPPZGENN-QMKXCQHVSA-N	2.0	BOPGDPNILDQYTO-NNYOXOHSSA-N	direct	637267347	97.0	104.931814138	0.01	80.9603440124	0.0465980449223	2.01	0.0327973717019
25969336	637267347	1515.0	40.4801720062	0.139794134767	ILXHFXFPPZGENN-QMKXCQHVSA-N	2.0	BOPGDPNILDQYTO-NNYOXOHSSA-N	direct	637267347	301.0	104.931814138	0.01	80.9603440124	0.0465980449223	2.01	0.0327973717019
25969337	637267347	1515.0	40.4801720062	0.139794134767	ILXHFXFPPZGENN-QMKXCQHVSA-N	2.0	BOPGDPNILDQYTO-NNYOXOHSSA-N	direct	637267347	2998.0	104.931814138	0.01	80.9603440124	0.0465980449223	2.01	0.0327973717019
25969338	637267347	1515.0	40.4801720062	0.139794134767	ILXHFXFPPZGENN-QMKXCQHVSA-N	2.0	BOPGDPNILDQYTO-NNYOXOHSSA-N	direct	637267347	6013.0	104.931814138	0.01	80.9603440124	0.0465980449223	2.01	0.0327973717019
25969339	637267347	4113.0	40.4801720062	0.139794134767	ILXHFXFPPZGENN-QMKXCQHVSA-N	2.0	BOPGDPNILDQYTO-NNYOXOHSSA-N	direct	637267347	1032.0	111.08249449	0.01	80.9603440124	0.0465980449223	2.01	0.0327973717019
25969340	637267347	4113.0	40.4801720062	0.139794134767	ILXHFXFPPZGENN-QMKXCQHVSA-N	2.0	BOPGDPNILDQYTO-NNYOXOHSSA-N	direct	637267347	2267.0	111.08249449	0.01	80.9603440124	0.0465980449223	2.01	0.0327973717019
25969341	637267347	4113.0	40.4801720062	0.139794134767	ILXHFXFPPZGENN-QMKXCQHVSA-N	2.0	BOPGDPNILDQYTO-NNYOXOHSSA-N	direct	637267347	3017.0	111.08249449	0.01	80.9603440124	0.0465980449223	2.01	0.0327973717019
25969342	637267347	4113.0	40.4801720062	0.139794134767	ILXHFXFPPZGENN-QMKXCQHVSA-N	2.0	BOPGDPNILDQYTO-NNYOXOHSSA-N	direct	637267347	4180.0	111.08249449	0.01	80.9603440124	0.0465980449223	2.01	0.0327973717019
25969343	637267347	4113.0	40.4801720062	0.139794134767	ILXHFXFPPZGENN-QMKXCQHVSA-N	2.0	BOPGDPNILDQYTO-NNYOXOHSSA-N	direct	637267347	4228.0	111.08249449	0.01	80.9603440124	0.0465980449223	2.01	0.0327973717019
25969344	637267347	4113.0	40.4801720062	0.139794134767	ILXHFXFPPZGENN-QMKXCQHVSA-N	2.0	BOPGDPNILDQYTO-NNYOXOHSSA-N	direct	637267347	5759.0	111.08249449	0.01	80.9603440124	0.0465980449223	2.01	0.0327973717019
25969345	637267347	4113.0	40.4801720062	0.139794134767	ILXHFXFPPZGENN-QMKXCQHVSA-N	2.0	BOPGDPNILDQYTO-NNYOXOHSSA-N	direct	637267347	6024.0	111.08249449	0.01	80.9603440124	0.0465980449223	2.01	0.0327973717019
25969346	637267347	4113.0	40.4801720062	0.139794134767	ILXHFXFPPZGENN-QMKXCQHVSA-N	2.0	BOPGDPNILDQYTO-NNYOXOHSSA-N	direct	637267347	6095.0	111.08249449	0.01	80.9603440124	0.0465980449223	2.01	0.0327973717019
25969347	637267347	4113.0	40.4801720062	0.139794134767	ILXHFXFPPZGENN-QMKXCQHVSA-N	2.0	BOPGDPNILDQYTO-NNYOXOHSSA-N	direct	637267347	6933.0	111.08249449	0.01	80.9603440124	0.0465980449223	2.01	0.0327973717019
25969348	637267347	4113.0	40.4801720062	0.139794134767	ILXHFXFPPZGENN-QMKXCQHVSA-N	2.0	BOPGDPNILDQYTO-NNYOXOHSSA-N	direct	637267347	8750.0	111.08249449	0.01	80.9603440124	0.0465980449223	2.01	0.0327973717019
25969349	637267347	4113.0	40.4801720062	0.139794134767	ILXHFXFPPZGENN-QMKXCQHVSA-N	2.0	BOPGDPNILDQYTO-NNYOXOHSSA-N	direct	637267347	12347.0	111.08249449	0.01	80.9603440124	0.0465980449223	2.01	0.0327973717019
25969350	637267347	4113.0	40.4801720062	0.139794134767	ILXHFXFPPZGENN-QMKXCQHVSA-N	2.0	BOPGDPNILDQYTO-NNYOXOHSSA-N	direct	637267347	97.0	104.931814138	0.01	80.9603440124	0.0465980449223	2.01	0.0327973717019
25969351	637267347	4113.0	40.4801720062	0.139794134767	ILXHFXFPPZGENN-QMKXCQHVSA-N	2.0	BOPGDPNILDQYTO-NNYOXOHSSA-N	direct	637267347	301.0	104.931814138	0.01	80.9603440124	0.0465980449223	2.01	0.0327973717019
25969352	637267347	4113.0	40.4801720062	0.139794134767	ILXHFXFPPZGENN-QMKXCQHVSA-N	2.0	BOPGDPNILDQYTO-NNYOXOHSSA-N	direct	637267347	2998.0	104.931814138	0.01	80.9603440124	0.0465980449223	2.01	0.0327973717019
25969353	637267347	4113.0	40.4801720062	0.139794134767	ILXHFXFPPZGENN-QMKXCQHVSA-N	2.0	BOPGDPNILDQYTO-NNYOXOHSSA-N	direct	637267347	6013.0	104.931814138	0.01	80.9603440124	0.0465980449223	2.01	0.0327973717019
26399858	637264480	1398.0	40.4259687323	0.139794134767	ILXHFXFPPZGENN-QMKXCQHVSA-N	2.0	BOPGDPNILDQYTO-NNYOXOHSSA-N	direct	637264480	6534.0	116.609064893	0.01	80.8519374645	0.0465980449223	2.01	0.032786387199
26399860	637264480	1398.0	40.4259687323	0.139794134767	ILXHFXFPPZGENN-QMKXCQHVSA-N	2.0	BOPGDPNILDQYTO-NNYOXOHSSA-N	direct	637264480	16826.0	103.123205024	0.01	80.8519374645	0.0465980449223	2.01	0.032786387199
26399903	637264480	3835.0	40.4259687323	0.139794134767	ILXHFXFPPZGENN-QMKXCQHVSA-N	2.0	BOPGDPNILDQYTO-NNYOXOHSSA-N	direct	637264480	6534.0	116.609064893	0.01	80.8519374645	0.0465980449223	2.01	0.032786387199
26399905	637264480	3835.0	40.4259687323	0.139794134767	ILXHFXFPPZGENN-QMKXCQHVSA-N	2.0	BOPGDPNILDQYTO-NNYOXOHSSA-N	direct	637264480	16826.0	103.123205024	0.01	80.8519374645	0.0465980449223	2.01	0.032786387199
2131491	637266136	147.0	40.4134126953	0.139794134767	ILXHFXFPPZGENN-QMKXCQHVSA-N	2.0	BOPGDPNILDQYTO-NNYOXOHSSA-N	direct	637266136	2160.0	63.714442691	0.01	80.8268253907	0.0465980449223	2.01	0.032783841094
2131492	637266136	147.0	40.4134126953	0.139794134767	ILXHFXFPPZGENN-QMKXCQHVSA-N	2.0	BOPGDPNILDQYTO-NNYOXOHSSA-N	direct	637266136	4146.0	63.714442691	0.01	80.8268253907	0.0465980449223	2.01	0.032783841094
2131493	637266136	147.0	40.4134126953	0.139794134767	ILXHFXFPPZGENN-QMKXCQHVSA-N	2.0	BOPGDPNILDQYTO-NNYOXOHSSA-N	direct	637266136	4720.0	63.714442691	0.01	80.8268253907	0.0465980449223	2.01	0.032783841094
2131527	637266136	1445.0	40.4134126953	0.139794134767	ILXHFXFPPZGENN-QMKXCQHVSA-N	2.0	BOPGDPNILDQYTO-NNYOXOHSSA-N	direct	637266136	2160.0	63.714442691	0.01	80.8268253907	0.0465980449223	2.01	0.032783841094
2131528	637266136	1445.0	40.4134126953	0.139794134767	ILXHFXFPPZGENN-QMKXCQHVSA-N	2.0	BOPGDPNILDQYTO-NNYOXOHSSA-N	direct	637266136	4146.0	63.714442691	0.01	80.8268253907	0.0465980449223	2.01	0.032783841094
2131529	637266136	1445.0	40.4134126953	0.139794134767	ILXHFXFPPZGENN-QMKXCQHVSA-N	2.0	BOPGDPNILDQYTO-NNYOXOHSSA-N	direct	637266136	4720.0	63.714442691	0.01	80.8268253907	0.0465980449223	2.01	0.032783841094
24794221	637266414	4043.0	40.412289035	0.139794134767	ILXHFXFPPZGENN-QMKXCQHVSA-N	2.0	BOPGDPNILDQYTO-NNYOXOHSSA-N	direct	637266414	823.0	104.609064893	0.01	80.82457807	0.0465980449223	2.01	0.03278361321
30007658	637267731	658.0	40.3979400087	0.139794134767	ILXHFXFPPZGENN-QMKXCQHVSA-N	2.0	BOPGDPNILDQYTO-NNYOXOHSSA-N	direct	637267731	6122.0	63.5406075122	0.01	80.7958800173	0.0465980449223	2.01	0.0327807027365
30007660	637267731	658.0	40.3979400087	0.139794134767	ILXHFXFPPZGENN-QMKXCQHVSA-N	2.0	BOPGDPNILDQYTO-NNYOXOHSSA-N	direct	637267731	1195.0	57.3410351573	0.01	80.7958800173	0.0465980449223	2.01	0.0327807027365
30007661	637267731	658.0	40.3979400087	0.139794134767	ILXHFXFPPZGENN-QMKXCQHVSA-N	2.0	BOPGDPNILDQYTO-NNYOXOHSSA-N	direct	637267731	4810.0	57.3410351573	0.01	80.7958800173	0.0465980449223	2.01	0.0327807027365
30007721	637267731	2754.0	40.3979400087	0.139794134767	ILXHFXFPPZGENN-QMKXCQHVSA-N	2.0	BOPGDPNILDQYTO-NNYOXOHSSA-N	direct	637267731	6122.0	63.5406075122	0.01	80.7958800173	0.0465980449223	2.01	0.0327807027365
30007723	637267731	2754.0	40.3979400087	0.139794134767	ILXHFXFPPZGENN-QMKXCQHVSA-N	2.0	BOPGDPNILDQYTO-NNYOXOHSSA-N	direct	637267731	1195.0	57.3410351573	0.01	80.7958800173	0.0465980449223	2.01	0.0327807027365
30007724	637267731	2754.0	40.3979400087	0.139794134767	ILXHFXFPPZGENN-QMKXCQHVSA-N	2.0	BOPGDPNILDQYTO-NNYOXOHSSA-N	direct	637267731	4810.0	57.3410351573	0.01	80.7958800173	0.0465980449223	2.01	0.0327807027365
28293742	637267494	347.0	40.377785977	0.139794134767	ILXHFXFPPZGENN-QMKXCQHVSA-N	2.0	BOPGDPNILDQYTO-NNYOXOHSSA-N	direct	637267494	12508.0	57.8728952016	0.01	80.7555719541	0.0465980449223	2.01	0.0327766134998
9385948	637268440	1662.0	40.2510371387	0.139794134767	ILXHFXFPPZGENN-QMKXCQHVSA-N	2.0	BOPGDPNILDQYTO-NNYOXOHSSA-N	direct	637268440	6129.0	129.0	0.01	80.5020742775	0.0465980449223	2.01	0.0327508611157
8701401	637266050	3619.0	40.1824346304	0.139794134767	ILXHFXFPPZGENN-QMKXCQHVSA-N	2.0	BOPGDPNILDQYTO-NNYOXOHSSA-N	direct	637266050	4116.0	95.4921441283	0.01	80.3648692609	0.0465980449223	2.01	0.0327368973224
8701403	637266050	3619.0	40.1824346304	0.139794134767	ILXHFXFPPZGENN-QMKXCQHVSA-N	2.0	BOPGDPNILDQYTO-NNYOXOHSSA-N	direct	637266050	12784.0	94.5157001607	0.01	80.3648692609	0.0465980449223	2.01	0.0327368973224
8701404	637266050	3619.0	40.1824346304	0.139794134767	ILXHFXFPPZGENN-QMKXCQHVSA-N	2.0	BOPGDPNILDQYTO-NNYOXOHSSA-N	direct	637266050	12799.0	94.5157001607	0.01	80.3648692609	0.0465980449223	2.01	0.0327368973224
8701405	637266050	3619.0	40.1824346304	0.139794134767	ILXHFXFPPZGENN-QMKXCQHVSA-N	2.0	BOPGDPNILDQYTO-NNYOXOHSSA-N	direct	637266050	12812.0	94.5157001607	0.01	80.3648692609	0.0465980449223	2.01	0.0327368973224
8701406	637266050	3619.0	40.1824346304	0.139794134767	ILXHFXFPPZGENN-QMKXCQHVSA-N	2.0	BOPGDPNILDQYTO-NNYOXOHSSA-N	direct	637266050	12821.0	94.5157001607	0.01	80.3648692609	0.0465980449223	2.01	0.0327368973224
8701407	637266050	3619.0	40.1824346304	0.139794134767	ILXHFXFPPZGENN-QMKXCQHVSA-N	2.0	BOPGDPNILDQYTO-NNYOXOHSSA-N	direct	637266050	13199.0	94.5157001607	0.01	80.3648692609	0.0465980449223	2.01	0.0327368973224
8701408	637266050	3619.0	40.1824346304	0.139794134767	ILXHFXFPPZGENN-QMKXCQHVSA-N	2.0	BOPGDPNILDQYTO-NNYOXOHSSA-N	direct	637266050	13333.0	94.5157001607	0.01	80.3648692609	0.0465980449223	2.01	0.0327368973224
8701409	637266050	3619.0	40.1824346304	0.139794134767	ILXHFXFPPZGENN-QMKXCQHVSA-N	2.0	BOPGDPNILDQYTO-NNYOXOHSSA-N	direct	637266050	13444.0	94.5157001607	0.01	80.3648692609	0.0465980449223	2.01	0.0327368973224
8701410	637266050	3619.0	40.1824346304	0.139794134767	ILXHFXFPPZGENN-QMKXCQHVSA-N	2.0	BOPGDPNILDQYTO-NNYOXOHSSA-N	direct	637266050	13446.0	94.5157001607	0.01	80.3648692609	0.0465980449223	2.01	0.0327368973224
8701411	637266050	3619.0	40.1824346304	0.139794134767	ILXHFXFPPZGENN-QMKXCQHVSA-N	2.0	BOPGDPNILDQYTO-NNYOXOHSSA-N	direct	637266050	13610.0	94.5157001607	0.01	80.3648692609	0.0465980449223	2.01	0.0327368973224
8701412	637266050	3619.0	40.1824346304	0.139794134767	ILXHFXFPPZGENN-QMKXCQHVSA-N	2.0	BOPGDPNILDQYTO-NNYOXOHSSA-N	direct	637266050	13644.0	94.5157001607	0.01	80.3648692609	0.0465980449223	2.01	0.0327368973224
8701413	637266050	3619.0	40.1824346304	0.139794134767	ILXHFXFPPZGENN-QMKXCQHVSA-N	2.0	BOPGDPNILDQYTO-NNYOXOHSSA-N	direct	637266050	13757.0	94.5157001607	0.01	80.3648692609	0.0465980449223	2.01	0.0327368973224
8701414	637266050	3619.0	40.1824346304	0.139794134767	ILXHFXFPPZGENN-QMKXCQHVSA-N	2.0	BOPGDPNILDQYTO-NNYOXOHSSA-N	direct	637266050	13919.0	94.5157001607	0.01	80.3648692609	0.0465980449223	2.01	0.0327368973224
8701415	637266050	3619.0	40.1824346304	0.139794134767	ILXHFXFPPZGENN-QMKXCQHVSA-N	2.0	BOPGDPNILDQYTO-NNYOXOHSSA-N	direct	637266050	13934.0	94.5157001607	0.01	80.3648692609	0.0465980449223	2.01	0.0327368973224
8701416	637266050	3619.0	40.1824346304	0.139794134767	ILXHFXFPPZGENN-QMKXCQHVSA-N	2.0	BOPGDPNILDQYTO-NNYOXOHSSA-N	direct	637266050	13981.0	94.5157001607	0.01	80.3648692609	0.0465980449223	2.01	0.0327368973224
8701417	637266050	3619.0	40.1824346304	0.139794134767	ILXHFXFPPZGENN-QMKXCQHVSA-N	2.0	BOPGDPNILDQYTO-NNYOXOHSSA-N	direct	637266050	14112.0	94.5157001607	0.01	80.3648692609	0.0465980449223	2.01	0.0327368973224
8701418	637266050	3619.0	40.1824346304	0.139794134767	ILXHFXFPPZGENN-QMKXCQHVSA-N	2.0	BOPGDPNILDQYTO-NNYOXOHSSA-N	direct	637266050	14119.0	94.5157001607	0.01	80.3648692609	0.0465980449223	2.01	0.0327368973224
8701419	637266050	3619.0	40.1824346304	0.139794134767	ILXHFXFPPZGENN-QMKXCQHVSA-N	2.0	BOPGDPNILDQYTO-NNYOXOHSSA-N	direct	637266050	14492.0	94.5157001607	0.01	80.3648692609	0.0465980449223	2.01	0.0327368973224
8701420	637266050	3619.0	40.1824346304	0.139794134767	ILXHFXFPPZGENN-QMKXCQHVSA-N	2.0	BOPGDPNILDQYTO-NNYOXOHSSA-N	direct	637266050	14501.0	94.5157001607	0.01	80.3648692609	0.0465980449223	2.01	0.0327368973224
8701421	637266050	3619.0	40.1824346304	0.139794134767	ILXHFXFPPZGENN-QMKXCQHVSA-N	2.0	BOPGDPNILDQYTO-NNYOXOHSSA-N	direct	637266050	14507.0	94.5157001607	0.01	80.3648692609	0.0465980449223	2.01	0.0327368973224
8701422	637266050	3619.0	40.1824346304	0.139794134767	ILXHFXFPPZGENN-QMKXCQHVSA-N	2.0	BOPGDPNILDQYTO-NNYOXOHSSA-N	direct	637266050	14517.0	94.5157001607	0.01	80.3648692609	0.0465980449223	2.01	0.0327368973224
8701423	637266050	3619.0	40.1824346304	0.139794134767	ILXHFXFPPZGENN-QMKXCQHVSA-N	2.0	BOPGDPNILDQYTO-NNYOXOHSSA-N	direct	637266050	14526.0	94.5157001607	0.01	80.3648692609	0.0465980449223	2.01	0.0327368973224
8701424	637266050	3619.0	40.1824346304	0.139794134767	ILXHFXFPPZGENN-QMKXCQHVSA-N	2.0	BOPGDPNILDQYTO-NNYOXOHSSA-N	direct	637266050	14537.0	94.5157001607	0.01	80.3648692609	0.0465980449223	2.01	0.0327368973224
8701425	637266050	3619.0	40.1824346304	0.139794134767	ILXHFXFPPZGENN-QMKXCQHVSA-N	2.0	BOPGDPNILDQYTO-NNYOXOHSSA-N	direct	637266050	14695.0	94.5157001607	0.01	80.3648692609	0.0465980449223	2.01	0.0327368973224
8701426	637266050	3619.0	40.1824346304	0.139794134767	ILXHFXFPPZGENN-QMKXCQHVSA-N	2.0	BOPGDPNILDQYTO-NNYOXOHSSA-N	direct	637266050	16605.0	94.5157001607	0.01	80.3648692609	0.0465980449223	2.01	0.0327368973224
8701427	637266050	3619.0	40.1824346304	0.139794134767	ILXHFXFPPZGENN-QMKXCQHVSA-N	2.0	BOPGDPNILDQYTO-NNYOXOHSSA-N	direct	637266050	16791.0	94.5157001607	0.01	80.3648692609	0.0465980449223	2.01	0.0327368973224
8701428	637266050	3619.0	40.1824346304	0.139794134767	ILXHFXFPPZGENN-QMKXCQHVSA-N	2.0	BOPGDPNILDQYTO-NNYOXOHSSA-N	direct	637266050	16888.0	94.5157001607	0.01	80.3648692609	0.0465980449223	2.01	0.0327368973224
53736541	637268555	6215.0	40.1674910873	0.139794134767	ILXHFXFPPZGENN-QMKXCQHVSA-N	2.0	BGWGXPAPYGQALX-OEXCPVAWSA-N	direct	637268555	538.0	53.9871627753	0.01	80.3349821746	0.0465980449223	2.01	0.0327338532467
20444372	637265023	4124.0	40.1426675036	0.139794134767	ILXHFXFPPZGENN-QMKXCQHVSA-N	2.0	BOPGDPNILDQYTO-NNYOXOHSSA-N	direct	637265023	12834.0	121.913640169	0.01	80.2853350071	0.0465980449223	2.01	0.0327287946788
11083531	637265567	670.0	39.9355420108	0.139794134767	ILXHFXFPPZGENN-QMKXCQHVSA-N	2.0	BOPGDPNILDQYTO-NNYOXOHSSA-N	direct	637265567	13742.0	65.5951662834	0.01	79.8710840215	0.0465980449223	2.01	0.0326864947745
11083532	637265567	670.0	39.9355420108	0.139794134767	ILXHFXFPPZGENN-QMKXCQHVSA-N	2.0	BOPGDPNILDQYTO-NNYOXOHSSA-N	direct	637265567	4116.0	62.124360063	0.01	79.8710840215	0.0465980449223	2.01	0.0326864947745
11018901	637271064	3873.0	39.9318141383	0.139794134767	ILXHFXFPPZGENN-QMKXCQHVSA-N	2.0	BOPGDPNILDQYTO-NNYOXOHSSA-N	direct	637271064	12512.0	80.5044556625	0.01	79.8636282765	0.0465980449223	2.01	0.0326857319493
11018902	637271064	3873.0	39.9318141383	0.139794134767	ILXHFXFPPZGENN-QMKXCQHVSA-N	2.0	BOPGDPNILDQYTO-NNYOXOHSSA-N	direct	637271064	15752.0	78.3269790929	0.01	79.8636282765	0.0465980449223	2.01	0.0326857319493
11018903	637271064	3873.0	39.9318141383	0.139794134767	ILXHFXFPPZGENN-QMKXCQHVSA-N	2.0	BOPGDPNILDQYTO-NNYOXOHSSA-N	direct	637271064	12493.0	74.2967086219	0.01	79.8636282765	0.0465980449223	2.01	0.0326857319493
20710478	637264487	7054.0	39.7670038896	0.139794134767	ILXHFXFPPZGENN-QMKXCQHVSA-N	2.0	BOPGDPNILDQYTO-NNYOXOHSSA-N	direct	637264487	4385.0	78.19859629	0.01	79.5340077792	0.0465980449223	2.01	0.0326519537363
20710479	637264487	7054.0	39.7670038896	0.139794134767	ILXHFXFPPZGENN-QMKXCQHVSA-N	2.0	BOPGDPNILDQYTO-NNYOXOHSSA-N	direct	637264487	5154.0	78.19859629	0.01	79.5340077792	0.0465980449223	2.01	0.0326519537363
20710482	637264487	7054.0	39.7670038896	0.139794134767	ILXHFXFPPZGENN-QMKXCQHVSA-N	2.0	BOPGDPNILDQYTO-NNYOXOHSSA-N	direct	637264487	2331.0	73.467245621	0.01	79.5340077792	0.0465980449223	2.01	0.0326519537363
22468847	637272071	1548.0	39.7033348097	0.139794134767	ILXHFXFPPZGENN-QMKXCQHVSA-N	2.0	BOPGDPNILDQYTO-NNYOXOHSSA-N	direct	637272071	8360.0	53.1475200064	0.01	79.4066696195	0.0465980449223	2.01	0.0326388765053
22468848	637272071	1548.0	39.7033348097	0.139794134767	ILXHFXFPPZGENN-QMKXCQHVSA-N	2.0	BOPGDPNILDQYTO-NNYOXOHSSA-N	direct	637272071	10160.0	53.1475200064	0.01	79.4066696195	0.0465980449223	2.01	0.0326388765053
22468849	637272071	2379.0	39.7033348097	0.139794134767	ILXHFXFPPZGENN-QMKXCQHVSA-N	2.0	BOPGDPNILDQYTO-NNYOXOHSSA-N	direct	637272071	8360.0	53.1475200064	0.01	79.4066696195	0.0465980449223	2.01	0.0326388765053
22468850	637272071	2379.0	39.7033348097	0.139794134767	ILXHFXFPPZGENN-QMKXCQHVSA-N	2.0	BOPGDPNILDQYTO-NNYOXOHSSA-N	direct	637272071	10160.0	53.1475200064	0.01	79.4066696195	0.0465980449223	2.01	0.0326388765053
22468857	637272071	5848.0	39.7033348097	0.139794134767	ILXHFXFPPZGENN-QMKXCQHVSA-N	2.0	BOPGDPNILDQYTO-NNYOXOHSSA-N	direct	637272071	8360.0	53.1475200064	0.01	79.4066696195	0.0465980449223	2.01	0.0326388765053
22468858	637272071	5848.0	39.7033348097	0.139794134767	ILXHFXFPPZGENN-QMKXCQHVSA-N	2.0	BOPGDPNILDQYTO-NNYOXOHSSA-N	direct	637272071	10160.0	53.1475200064	0.01	79.4066696195	0.0465980449223	2.01	0.0326388765053
22468859	637272071	6557.0	39.7033348097	0.139794134767	ILXHFXFPPZGENN-QMKXCQHVSA-N	2.0	BOPGDPNILDQYTO-NNYOXOHSSA-N	direct	637272071	8360.0	53.1475200064	0.01	79.4066696195	0.0465980449223	2.01	0.0326388765053
22468860	637272071	6557.0	39.7033348097	0.139794134767	ILXHFXFPPZGENN-QMKXCQHVSA-N	2.0	BOPGDPNILDQYTO-NNYOXOHSSA-N	direct	637272071	10160.0	53.1475200064	0.01	79.4066696195	0.0465980449223	2.01	0.0326388765053
29632767	637269220	638.0	39.7011469236	0.139794134767	ILXHFXFPPZGENN-QMKXCQHVSA-N	2.0	BOPGDPNILDQYTO-NNYOXOHSSA-N	direct	637269220	102.0	108.607303047	0.01	79.4022938472	0.0465980449223	2.01	0.0326384268477
29632768	637269220	638.0	39.7011469236	0.139794134767	ILXHFXFPPZGENN-QMKXCQHVSA-N	2.0	BOPGDPNILDQYTO-NNYOXOHSSA-N	direct	637269220	2084.0	108.607303047	0.01	79.4022938472	0.0465980449223	2.01	0.0326384268477
29632769	637269220	638.0	39.7011469236	0.139794134767	ILXHFXFPPZGENN-QMKXCQHVSA-N	2.0	BOPGDPNILDQYTO-NNYOXOHSSA-N	direct	637269220	2256.0	108.607303047	0.01	79.4022938472	0.0465980449223	2.01	0.0326384268477
29632770	637269220	638.0	39.7011469236	0.139794134767	ILXHFXFPPZGENN-QMKXCQHVSA-N	2.0	BOPGDPNILDQYTO-NNYOXOHSSA-N	direct	637269220	3144.0	108.607303047	0.01	79.4022938472	0.0465980449223	2.01	0.0326384268477
29632771	637269220	638.0	39.7011469236	0.139794134767	ILXHFXFPPZGENN-QMKXCQHVSA-N	2.0	BOPGDPNILDQYTO-NNYOXOHSSA-N	direct	637269220	5960.0	108.607303047	0.01	79.4022938472	0.0465980449223	2.01	0.0326384268477
29632772	637269220	638.0	39.7011469236	0.139794134767	ILXHFXFPPZGENN-QMKXCQHVSA-N	2.0	BOPGDPNILDQYTO-NNYOXOHSSA-N	direct	637269220	7821.0	107.060980224	0.01	79.4022938472	0.0465980449223	2.01	0.0326384268477
29632773	637269220	638.0	39.7011469236	0.139794134767	ILXHFXFPPZGENN-QMKXCQHVSA-N	2.0	BOPGDPNILDQYTO-NNYOXOHSSA-N	direct	637269220	9235.0	107.060980224	0.01	79.4022938472	0.0465980449223	2.01	0.0326384268477
29632774	637269220	638.0	39.7011469236	0.139794134767	ILXHFXFPPZGENN-QMKXCQHVSA-N	2.0	BOPGDPNILDQYTO-NNYOXOHSSA-N	direct	637269220	11520.0	107.060980224	0.01	79.4022938472	0.0465980449223	2.01	0.0326384268477
29632775	637269220	638.0	39.7011469236	0.139794134767	ILXHFXFPPZGENN-QMKXCQHVSA-N	2.0	BOPGDPNILDQYTO-NNYOXOHSSA-N	direct	637269220	14021.0	107.060980224	0.01	79.4022938472	0.0465980449223	2.01	0.0326384268477
29632776	637269220	638.0	39.7011469236	0.139794134767	ILXHFXFPPZGENN-QMKXCQHVSA-N	2.0	BOPGDPNILDQYTO-NNYOXOHSSA-N	direct	637269220	16203.0	107.060980224	0.01	79.4022938472	0.0465980449223	2.01	0.0326384268477
29632792	637269220	638.0	39.7011469236	0.139794134767	ILXHFXFPPZGENN-QMKXCQHVSA-N	2.0	BOPGDPNILDQYTO-NNYOXOHSSA-N	direct	637269220	416.0	105.104577454	0.01	79.4022938472	0.0465980449223	2.01	0.0326384268477
29632793	637269220	638.0	39.7011469236	0.139794134767	ILXHFXFPPZGENN-QMKXCQHVSA-N	2.0	BOPGDPNILDQYTO-NNYOXOHSSA-N	direct	637269220	3713.0	105.104577454	0.01	79.4022938472	0.0465980449223	2.01	0.0326384268477
56649098	637266707	4537.0	39.6861327796	0.139794134767	ILXHFXFPPZGENN-QMKXCQHVSA-N	2.0	BOPGDPNILDQYTO-NNYOXOHSSA-N	direct	637266707	5193.0	60.9136401693	0.01	79.3722655593	0.0465980449223	2.01	0.0326353406173
56649099	637266707	4537.0	39.6861327796	0.139794134767	ILXHFXFPPZGENN-QMKXCQHVSA-N	2.0	BOPGDPNILDQYTO-NNYOXOHSSA-N	direct	637266707	14798.0	60.9136401693	0.01	79.3722655593	0.0465980449223	2.01	0.0326353406173
56649100	637266707	4537.0	39.6861327796	0.139794134767	ILXHFXFPPZGENN-QMKXCQHVSA-N	2.0	BOPGDPNILDQYTO-NNYOXOHSSA-N	direct	637266707	1940.0	57.2395775166	0.01	79.3722655593	0.0465980449223	2.01	0.0326353406173
28314254	637271686	4228.0	39.6777807053	0.139794134767	ILXHFXFPPZGENN-QMKXCQHVSA-N	2.0	BOPGDPNILDQYTO-NNYOXOHSSA-N	direct	637271686	97.0	68.9507819773	0.01	79.3555614105	0.0465980449223	2.01	0.0326336234286
28314255	637271686	4228.0	39.6777807053	0.139794134767	ILXHFXFPPZGENN-QMKXCQHVSA-N	2.0	BOPGDPNILDQYTO-NNYOXOHSSA-N	direct	637271686	301.0	68.9507819773	0.01	79.3555614105	0.0465980449223	2.01	0.0326336234286
28314256	637271686	4228.0	39.6777807053	0.139794134767	ILXHFXFPPZGENN-QMKXCQHVSA-N	2.0	BOPGDPNILDQYTO-NNYOXOHSSA-N	direct	637271686	2998.0	68.9507819773	0.01	79.3555614105	0.0465980449223	2.01	0.0326336234286
28314257	637271686	4228.0	39.6777807053	0.139794134767	ILXHFXFPPZGENN-QMKXCQHVSA-N	2.0	BOPGDPNILDQYTO-NNYOXOHSSA-N	direct	637271686	6013.0	68.9507819773	0.01	79.3555614105	0.0465980449223	2.01	0.0326336234286
28314258	637271686	4228.0	39.6777807053	0.139794134767	ILXHFXFPPZGENN-QMKXCQHVSA-N	2.0	BOPGDPNILDQYTO-NNYOXOHSSA-N	direct	637271686	1032.0	64.5214335044	0.01	79.3555614105	0.0465980449223	2.01	0.0326336234286
28314259	637271686	4228.0	39.6777807053	0.139794134767	ILXHFXFPPZGENN-QMKXCQHVSA-N	2.0	BOPGDPNILDQYTO-NNYOXOHSSA-N	direct	637271686	2267.0	64.5214335044	0.01	79.3555614105	0.0465980449223	2.01	0.0326336234286
28314260	637271686	4228.0	39.6777807053	0.139794134767	ILXHFXFPPZGENN-QMKXCQHVSA-N	2.0	BOPGDPNILDQYTO-NNYOXOHSSA-N	direct	637271686	3017.0	64.5214335044	0.01	79.3555614105	0.0465980449223	2.01	0.0326336234286
28314261	637271686	4228.0	39.6777807053	0.139794134767	ILXHFXFPPZGENN-QMKXCQHVSA-N	2.0	BOPGDPNILDQYTO-NNYOXOHSSA-N	direct	637271686	4180.0	64.5214335044	0.01	79.3555614105	0.0465980449223	2.01	0.0326336234286
28314263	637271686	4228.0	39.6777807053	0.139794134767	ILXHFXFPPZGENN-QMKXCQHVSA-N	2.0	BOPGDPNILDQYTO-NNYOXOHSSA-N	direct	637271686	5759.0	64.5214335044	0.01	79.3555614105	0.0465980449223	2.01	0.0326336234286
28314264	637271686	4228.0	39.6777807053	0.139794134767	ILXHFXFPPZGENN-QMKXCQHVSA-N	2.0	BOPGDPNILDQYTO-NNYOXOHSSA-N	direct	637271686	6024.0	64.5214335044	0.01	79.3555614105	0.0465980449223	2.01	0.0326336234286
28314265	637271686	4228.0	39.6777807053	0.139794134767	ILXHFXFPPZGENN-QMKXCQHVSA-N	2.0	BOPGDPNILDQYTO-NNYOXOHSSA-N	direct	637271686	6095.0	64.5214335044	0.01	79.3555614105	0.0465980449223	2.01	0.0326336234286
28314266	637271686	4228.0	39.6777807053	0.139794134767	ILXHFXFPPZGENN-QMKXCQHVSA-N	2.0	BOPGDPNILDQYTO-NNYOXOHSSA-N	direct	637271686	6933.0	64.5214335044	0.01	79.3555614105	0.0465980449223	2.01	0.0326336234286
28314267	637271686	4228.0	39.6777807053	0.139794134767	ILXHFXFPPZGENN-QMKXCQHVSA-N	2.0	BOPGDPNILDQYTO-NNYOXOHSSA-N	direct	637271686	8750.0	64.5214335044	0.01	79.3555614105	0.0465980449223	2.01	0.0326336234286
28314268	637271686	4228.0	39.6777807053	0.139794134767	ILXHFXFPPZGENN-QMKXCQHVSA-N	2.0	BOPGDPNILDQYTO-NNYOXOHSSA-N	direct	637271686	12347.0	64.5214335044	0.01	79.3555614105	0.0465980449223	2.01	0.0326336234286
28314270	637271686	4228.0	39.6777807053	0.139794134767	ILXHFXFPPZGENN-QMKXCQHVSA-N	2.0	BOPGDPNILDQYTO-NNYOXOHSSA-N	direct	637271686	4945.0	59.5044556625	0.01	79.3555614105	0.0465980449223	2.01	0.0326336234286
28314272	637271686	4228.0	39.6777807053	0.139794134767	ILXHFXFPPZGENN-QMKXCQHVSA-N	2.0	BOPGDPNILDQYTO-NNYOXOHSSA-N	direct	637271686	14391.0	58.8326826653	0.01	79.3555614105	0.0465980449223	2.01	0.0326336234286
28287357	637271894	1398.0	39.5833594927	0.139794134767	ILXHFXFPPZGENN-QMKXCQHVSA-N	2.0	BOPGDPNILDQYTO-NNYOXOHSSA-N	direct	637271894	6534.0	98.468521083	0.01	79.1667189853	0.0465980449223	2.01	0.0326141915212
28287359	637271894	1398.0	39.5833594927	0.139794134767	ILXHFXFPPZGENN-QMKXCQHVSA-N	2.0	BOPGDPNILDQYTO-NNYOXOHSSA-N	direct	637271894	11665.0	83.7235381958	0.01	79.1667189853	0.0465980449223	2.01	0.0326141915212
28287432	637271894	3835.0	39.5833594927	0.139794134767	ILXHFXFPPZGENN-QMKXCQHVSA-N	2.0	BOPGDPNILDQYTO-NNYOXOHSSA-N	direct	637271894	6534.0	98.468521083	0.01	79.1667189853	0.0465980449223	2.01	0.0326141915212
28287434	637271894	3835.0	39.5833594927	0.139794134767	ILXHFXFPPZGENN-QMKXCQHVSA-N	2.0	BOPGDPNILDQYTO-NNYOXOHSSA-N	direct	637271894	11665.0	83.7235381958	0.01	79.1667189853	0.0465980449223	2.01	0.0326141915212
11083539	637265567	942.0	39.4461169734	0.139794134767	ILXHFXFPPZGENN-QMKXCQHVSA-N	2.0	BOPGDPNILDQYTO-NNYOXOHSSA-N	direct	637265567	13742.0	65.5951662834	0.01	78.8922339467	0.0465980449223	2.01	0.0325858848957
11083540	637265567	942.0	39.4461169734	0.139794134767	ILXHFXFPPZGENN-QMKXCQHVSA-N	2.0	BOPGDPNILDQYTO-NNYOXOHSSA-N	direct	637265567	4116.0	62.124360063	0.01	78.8922339467	0.0465980449223	2.01	0.0325858848957
23469831	637267713	4043.0	39.3757179042	0.139794134767	ILXHFXFPPZGENN-QMKXCQHVSA-N	2.0	BOPGDPNILDQYTO-NNYOXOHSSA-N	direct	637267713	6424.0	83.4788619163	0.01	78.7514358083	0.0465980449223	2.01	0.032571336234
28686443	637271705	12622.0	39.241845378	0.139794134767	ILXHFXFPPZGENN-QMKXCQHVSA-N	2.0	BOPGDPNILDQYTO-NNYOXOHSSA-N	direct	637271705	12549.0	148.557520231	0.01	78.4836907561	0.0465980449223	2.01	0.0325436162478
28686444	637271705	12622.0	39.241845378	0.139794134767	ILXHFXFPPZGENN-QMKXCQHVSA-N	2.0	BOPGDPNILDQYTO-NNYOXOHSSA-N	direct	637271705	9315.0	140.910094889	0.01	78.4836907561	0.0465980449223	2.01	0.0325436162478
928404	637269188	3873.0	39.1951793213	0.139794134767	ILXHFXFPPZGENN-QMKXCQHVSA-N	2.0	BOPGDPNILDQYTO-NNYOXOHSSA-N	direct	637269188	12512.0	156.420216403	0.01	78.3903586426	0.0465980449223	2.01	0.0325339367847
928405	637269188	3873.0	39.1951793213	0.139794134767	ILXHFXFPPZGENN-QMKXCQHVSA-N	2.0	BOPGDPNILDQYTO-NNYOXOHSSA-N	direct	637269188	12884.0	149.619788758	0.01	78.3903586426	0.0465980449223	2.01	0.0325339367847
928406	637269188	3873.0	39.1951793213	0.139794134767	ILXHFXFPPZGENN-QMKXCQHVSA-N	2.0	BOPGDPNILDQYTO-NNYOXOHSSA-N	direct	637269188	13763.0	149.619788758	0.01	78.3903586426	0.0465980449223	2.01	0.0325339367847
928407	637269188	3873.0	39.1951793213	0.139794134767	ILXHFXFPPZGENN-QMKXCQHVSA-N	2.0	BOPGDPNILDQYTO-NNYOXOHSSA-N	direct	637269188	15986.0	149.619788758	0.01	78.3903586426	0.0465980449223	2.01	0.0325339367847
928408	637269188	3873.0	39.1951793213	0.139794134767	ILXHFXFPPZGENN-QMKXCQHVSA-N	2.0	BOPGDPNILDQYTO-NNYOXOHSSA-N	direct	637269188	16616.0	149.619788758	0.01	78.3903586426	0.0465980449223	2.01	0.0325339367847
928409	637269188	3873.0	39.1951793213	0.139794134767	ILXHFXFPPZGENN-QMKXCQHVSA-N	2.0	BOPGDPNILDQYTO-NNYOXOHSSA-N	direct	637269188	16712.0	149.619788758	0.01	78.3903586426	0.0465980449223	2.01	0.0325339367847
928410	637269188	3873.0	39.1951793213	0.139794134767	ILXHFXFPPZGENN-QMKXCQHVSA-N	2.0	BOPGDPNILDQYTO-NNYOXOHSSA-N	direct	637269188	12231.0	145.785156152	0.01	78.3903586426	0.0465980449223	2.01	0.0325339367847
928411	637269188	3873.0	39.1951793213	0.139794134767	ILXHFXFPPZGENN-QMKXCQHVSA-N	2.0	BOPGDPNILDQYTO-NNYOXOHSSA-N	direct	637269188	12571.0	145.785156152	0.01	78.3903586426	0.0465980449223	2.01	0.0325339367847
11083543	637265567	1662.0	39.1944991418	0.139794134767	ILXHFXFPPZGENN-QMKXCQHVSA-N	2.0	BOPGDPNILDQYTO-NNYOXOHSSA-N	direct	637265567	13742.0	65.5951662834	0.01	78.3889982837	0.0465980449223	2.01	0.0325337956382
11083544	637265567	1662.0	39.1944991418	0.139794134767	ILXHFXFPPZGENN-QMKXCQHVSA-N	2.0	BOPGDPNILDQYTO-NNYOXOHSSA-N	direct	637265567	4116.0	62.124360063	0.01	78.3889982837	0.0465980449223	2.01	0.0325337956382
24804423	637268068	12969.0	39.1469104701	0.139794134767	ILXHFXFPPZGENN-QMKXCQHVSA-N	2.0	BOPGDPNILDQYTO-OPDHFMQKSA-N	flat tautomer	637268068	1536.0	145.399027104	0.01	78.2938209403	0.0465980449223	2.01	0.0325239157725
26651503	637269791	4078.0	39.1067932469	0.139794134767	ILXHFXFPPZGENN-QMKXCQHVSA-N	2.0	BOPGDPNILDQYTO-NNYOXOHSSA-N	direct	637269791	1195.0	200.0	0.01	78.2135864939	0.0465980449223	2.01	0.0325155800514
26651504	637269791	4078.0	39.1067932469	0.139794134767	ILXHFXFPPZGENN-QMKXCQHVSA-N	2.0	BOPGDPNILDQYTO-NNYOXOHSSA-N	direct	637269791	4810.0	200.0	0.01	78.2135864939	0.0465980449223	2.01	0.0325155800514
26651741	637269791	4245.0	39.1067932469	0.139794134767	ILXHFXFPPZGENN-QMKXCQHVSA-N	2.0	BOPGDPNILDQYTO-NNYOXOHSSA-N	direct	637269791	1195.0	200.0	0.01	78.2135864939	0.0465980449223	2.01	0.0325155800514
26651742	637269791	4245.0	39.1067932469	0.139794134767	ILXHFXFPPZGENN-QMKXCQHVSA-N	2.0	BOPGDPNILDQYTO-NNYOXOHSSA-N	direct	637269791	4810.0	200.0	0.01	78.2135864939	0.0465980449223	2.01	0.0325155800514
25320436	637268956	1157.0	38.9136401693	0.139794134767	ILXHFXFPPZGENN-QMKXCQHVSA-N	2.0	BOPGDPNILDQYTO-NNYOXOHSSA-N	direct	637268956	8360.0	54.2125395255	0.01	77.8272803387	0.0465980449223	2.01	0.0324753558986
25320437	637268956	1157.0	38.9136401693	0.139794134767	ILXHFXFPPZGENN-QMKXCQHVSA-N	2.0	BOPGDPNILDQYTO-NNYOXOHSSA-N	direct	637268956	10160.0	54.2125395255	0.01	77.8272803387	0.0465980449223	2.01	0.0324753558986
56719759	637269452	110.0	0.38721614328	0.139794134767	ILXHFXFPPZGENN-QMKXCQHVSA-N	2.0	BOPGDPNILDQYTO-NNYOXOHSSA-N	direct	637269452	1851.0	0.49485002168	1.0	0.774432286561	0.0465980449223	2.01	0.0324352177828
57120090	637271027	1186.0	0.408935392974	0.139794134767	ILXHFXFPPZGENN-QMKXCQHVSA-N	2.0	BGWGXPAPYGQALX-ARQDHWQXSA-N	direct	637271027	9958.0	0.38721614328	1.0	0.774432286561	0.0465980449223	2.01	0.0324352177828
57120091	637271027	1186.0	0.408935392974	0.139794134767	ILXHFXFPPZGENN-QMKXCQHVSA-N	2.0	BGWGXPAPYGQALX-ARQDHWQXSA-N	direct	637271027	1388.0	0.38721614328	1.0	0.774432286561	0.0465980449223	2.01	0.0324352177828
8701053	637266050	2331.0	38.632644079	0.139794134767	ILXHFXFPPZGENN-QMKXCQHVSA-N	2.0	BOPGDPNILDQYTO-NNYOXOHSSA-N	direct	637266050	4116.0	95.4921441283	0.01	77.2652881579	0.0465980449223	2.01	0.0324165701924
8701055	637266050	2331.0	38.632644079	0.139794134767	ILXHFXFPPZGENN-QMKXCQHVSA-N	2.0	BOPGDPNILDQYTO-NNYOXOHSSA-N	direct	637266050	12784.0	94.5157001607	0.01	77.2652881579	0.0465980449223	2.01	0.0324165701924
8701056	637266050	2331.0	38.632644079	0.139794134767	ILXHFXFPPZGENN-QMKXCQHVSA-N	2.0	BOPGDPNILDQYTO-NNYOXOHSSA-N	direct	637266050	12799.0	94.5157001607	0.01	77.2652881579	0.0465980449223	2.01	0.0324165701924
8701057	637266050	2331.0	38.632644079	0.139794134767	ILXHFXFPPZGENN-QMKXCQHVSA-N	2.0	BOPGDPNILDQYTO-NNYOXOHSSA-N	direct	637266050	12812.0	94.5157001607	0.01	77.2652881579	0.0465980449223	2.01	0.0324165701924
8701058	637266050	2331.0	38.632644079	0.139794134767	ILXHFXFPPZGENN-QMKXCQHVSA-N	2.0	BOPGDPNILDQYTO-NNYOXOHSSA-N	direct	637266050	12821.0	94.5157001607	0.01	77.2652881579	0.0465980449223	2.01	0.0324165701924
8701059	637266050	2331.0	38.632644079	0.139794134767	ILXHFXFPPZGENN-QMKXCQHVSA-N	2.0	BOPGDPNILDQYTO-NNYOXOHSSA-N	direct	637266050	13199.0	94.5157001607	0.01	77.2652881579	0.0465980449223	2.01	0.0324165701924
8701060	637266050	2331.0	38.632644079	0.139794134767	ILXHFXFPPZGENN-QMKXCQHVSA-N	2.0	BOPGDPNILDQYTO-NNYOXOHSSA-N	direct	637266050	13333.0	94.5157001607	0.01	77.2652881579	0.0465980449223	2.01	0.0324165701924
8701061	637266050	2331.0	38.632644079	0.139794134767	ILXHFXFPPZGENN-QMKXCQHVSA-N	2.0	BOPGDPNILDQYTO-NNYOXOHSSA-N	direct	637266050	13444.0	94.5157001607	0.01	77.2652881579	0.0465980449223	2.01	0.0324165701924
8701062	637266050	2331.0	38.632644079	0.139794134767	ILXHFXFPPZGENN-QMKXCQHVSA-N	2.0	BOPGDPNILDQYTO-NNYOXOHSSA-N	direct	637266050	13446.0	94.5157001607	0.01	77.2652881579	0.0465980449223	2.01	0.0324165701924
8701063	637266050	2331.0	38.632644079	0.139794134767	ILXHFXFPPZGENN-QMKXCQHVSA-N	2.0	BOPGDPNILDQYTO-NNYOXOHSSA-N	direct	637266050	13610.0	94.5157001607	0.01	77.2652881579	0.0465980449223	2.01	0.0324165701924
8701064	637266050	2331.0	38.632644079	0.139794134767	ILXHFXFPPZGENN-QMKXCQHVSA-N	2.0	BOPGDPNILDQYTO-NNYOXOHSSA-N	direct	637266050	13644.0	94.5157001607	0.01	77.2652881579	0.0465980449223	2.01	0.0324165701924
8701065	637266050	2331.0	38.632644079	0.139794134767	ILXHFXFPPZGENN-QMKXCQHVSA-N	2.0	BOPGDPNILDQYTO-NNYOXOHSSA-N	direct	637266050	13757.0	94.5157001607	0.01	77.2652881579	0.0465980449223	2.01	0.0324165701924
8701066	637266050	2331.0	38.632644079	0.139794134767	ILXHFXFPPZGENN-QMKXCQHVSA-N	2.0	BOPGDPNILDQYTO-NNYOXOHSSA-N	direct	637266050	13919.0	94.5157001607	0.01	77.2652881579	0.0465980449223	2.01	0.0324165701924
8701067	637266050	2331.0	38.632644079	0.139794134767	ILXHFXFPPZGENN-QMKXCQHVSA-N	2.0	BOPGDPNILDQYTO-NNYOXOHSSA-N	direct	637266050	13934.0	94.5157001607	0.01	77.2652881579	0.0465980449223	2.01	0.0324165701924
8701068	637266050	2331.0	38.632644079	0.139794134767	ILXHFXFPPZGENN-QMKXCQHVSA-N	2.0	BOPGDPNILDQYTO-NNYOXOHSSA-N	direct	637266050	13981.0	94.5157001607	0.01	77.2652881579	0.0465980449223	2.01	0.0324165701924
8701069	637266050	2331.0	38.632644079	0.139794134767	ILXHFXFPPZGENN-QMKXCQHVSA-N	2.0	BOPGDPNILDQYTO-NNYOXOHSSA-N	direct	637266050	14112.0	94.5157001607	0.01	77.2652881579	0.0465980449223	2.01	0.0324165701924
8701070	637266050	2331.0	38.632644079	0.139794134767	ILXHFXFPPZGENN-QMKXCQHVSA-N	2.0	BOPGDPNILDQYTO-NNYOXOHSSA-N	direct	637266050	14119.0	94.5157001607	0.01	77.2652881579	0.0465980449223	2.01	0.0324165701924
8701071	637266050	2331.0	38.632644079	0.139794134767	ILXHFXFPPZGENN-QMKXCQHVSA-N	2.0	BOPGDPNILDQYTO-NNYOXOHSSA-N	direct	637266050	14492.0	94.5157001607	0.01	77.2652881579	0.0465980449223	2.01	0.0324165701924
8701072	637266050	2331.0	38.632644079	0.139794134767	ILXHFXFPPZGENN-QMKXCQHVSA-N	2.0	BOPGDPNILDQYTO-NNYOXOHSSA-N	direct	637266050	14501.0	94.5157001607	0.01	77.2652881579	0.0465980449223	2.01	0.0324165701924
8701073	637266050	2331.0	38.632644079	0.139794134767	ILXHFXFPPZGENN-QMKXCQHVSA-N	2.0	BOPGDPNILDQYTO-NNYOXOHSSA-N	direct	637266050	14507.0	94.5157001607	0.01	77.2652881579	0.0465980449223	2.01	0.0324165701924
8701074	637266050	2331.0	38.632644079	0.139794134767	ILXHFXFPPZGENN-QMKXCQHVSA-N	2.0	BOPGDPNILDQYTO-NNYOXOHSSA-N	direct	637266050	14517.0	94.5157001607	0.01	77.2652881579	0.0465980449223	2.01	0.0324165701924
8701075	637266050	2331.0	38.632644079	0.139794134767	ILXHFXFPPZGENN-QMKXCQHVSA-N	2.0	BOPGDPNILDQYTO-NNYOXOHSSA-N	direct	637266050	14526.0	94.5157001607	0.01	77.2652881579	0.0465980449223	2.01	0.0324165701924
8701076	637266050	2331.0	38.632644079	0.139794134767	ILXHFXFPPZGENN-QMKXCQHVSA-N	2.0	BOPGDPNILDQYTO-NNYOXOHSSA-N	direct	637266050	14537.0	94.5157001607	0.01	77.2652881579	0.0465980449223	2.01	0.0324165701924
8701077	637266050	2331.0	38.632644079	0.139794134767	ILXHFXFPPZGENN-QMKXCQHVSA-N	2.0	BOPGDPNILDQYTO-NNYOXOHSSA-N	direct	637266050	14695.0	94.5157001607	0.01	77.2652881579	0.0465980449223	2.01	0.0324165701924
8701078	637266050	2331.0	38.632644079	0.139794134767	ILXHFXFPPZGENN-QMKXCQHVSA-N	2.0	BOPGDPNILDQYTO-NNYOXOHSSA-N	direct	637266050	16605.0	94.5157001607	0.01	77.2652881579	0.0465980449223	2.01	0.0324165701924
8701079	637266050	2331.0	38.632644079	0.139794134767	ILXHFXFPPZGENN-QMKXCQHVSA-N	2.0	BOPGDPNILDQYTO-NNYOXOHSSA-N	direct	637266050	16791.0	94.5157001607	0.01	77.2652881579	0.0465980449223	2.01	0.0324165701924
8701080	637266050	2331.0	38.632644079	0.139794134767	ILXHFXFPPZGENN-QMKXCQHVSA-N	2.0	BOPGDPNILDQYTO-NNYOXOHSSA-N	direct	637266050	16888.0	94.5157001607	0.01	77.2652881579	0.0465980449223	2.01	0.0324165701924
8701720	637266050	4385.0	38.632644079	0.139794134767	ILXHFXFPPZGENN-QMKXCQHVSA-N	2.0	BOPGDPNILDQYTO-NNYOXOHSSA-N	direct	637266050	4116.0	95.4921441283	0.01	77.2652881579	0.0465980449223	2.01	0.0324165701924
8701722	637266050	4385.0	38.632644079	0.139794134767	ILXHFXFPPZGENN-QMKXCQHVSA-N	2.0	BOPGDPNILDQYTO-NNYOXOHSSA-N	direct	637266050	12784.0	94.5157001607	0.01	77.2652881579	0.0465980449223	2.01	0.0324165701924
8701723	637266050	4385.0	38.632644079	0.139794134767	ILXHFXFPPZGENN-QMKXCQHVSA-N	2.0	BOPGDPNILDQYTO-NNYOXOHSSA-N	direct	637266050	12799.0	94.5157001607	0.01	77.2652881579	0.0465980449223	2.01	0.0324165701924
8701724	637266050	4385.0	38.632644079	0.139794134767	ILXHFXFPPZGENN-QMKXCQHVSA-N	2.0	BOPGDPNILDQYTO-NNYOXOHSSA-N	direct	637266050	12812.0	94.5157001607	0.01	77.2652881579	0.0465980449223	2.01	0.0324165701924
8701725	637266050	4385.0	38.632644079	0.139794134767	ILXHFXFPPZGENN-QMKXCQHVSA-N	2.0	BOPGDPNILDQYTO-NNYOXOHSSA-N	direct	637266050	12821.0	94.5157001607	0.01	77.2652881579	0.0465980449223	2.01	0.0324165701924
8701726	637266050	4385.0	38.632644079	0.139794134767	ILXHFXFPPZGENN-QMKXCQHVSA-N	2.0	BOPGDPNILDQYTO-NNYOXOHSSA-N	direct	637266050	13199.0	94.5157001607	0.01	77.2652881579	0.0465980449223	2.01	0.0324165701924
8701727	637266050	4385.0	38.632644079	0.139794134767	ILXHFXFPPZGENN-QMKXCQHVSA-N	2.0	BOPGDPNILDQYTO-NNYOXOHSSA-N	direct	637266050	13333.0	94.5157001607	0.01	77.2652881579	0.0465980449223	2.01	0.0324165701924
8701728	637266050	4385.0	38.632644079	0.139794134767	ILXHFXFPPZGENN-QMKXCQHVSA-N	2.0	BOPGDPNILDQYTO-NNYOXOHSSA-N	direct	637266050	13444.0	94.5157001607	0.01	77.2652881579	0.0465980449223	2.01	0.0324165701924
8701729	637266050	4385.0	38.632644079	0.139794134767	ILXHFXFPPZGENN-QMKXCQHVSA-N	2.0	BOPGDPNILDQYTO-NNYOXOHSSA-N	direct	637266050	13446.0	94.5157001607	0.01	77.2652881579	0.0465980449223	2.01	0.0324165701924
8701730	637266050	4385.0	38.632644079	0.139794134767	ILXHFXFPPZGENN-QMKXCQHVSA-N	2.0	BOPGDPNILDQYTO-NNYOXOHSSA-N	direct	637266050	13610.0	94.5157001607	0.01	77.2652881579	0.0465980449223	2.01	0.0324165701924
8701731	637266050	4385.0	38.632644079	0.139794134767	ILXHFXFPPZGENN-QMKXCQHVSA-N	2.0	BOPGDPNILDQYTO-NNYOXOHSSA-N	direct	637266050	13644.0	94.5157001607	0.01	77.2652881579	0.0465980449223	2.01	0.0324165701924
8701732	637266050	4385.0	38.632644079	0.139794134767	ILXHFXFPPZGENN-QMKXCQHVSA-N	2.0	BOPGDPNILDQYTO-NNYOXOHSSA-N	direct	637266050	13757.0	94.5157001607	0.01	77.2652881579	0.0465980449223	2.01	0.0324165701924
8701733	637266050	4385.0	38.632644079	0.139794134767	ILXHFXFPPZGENN-QMKXCQHVSA-N	2.0	BOPGDPNILDQYTO-NNYOXOHSSA-N	direct	637266050	13919.0	94.5157001607	0.01	77.2652881579	0.0465980449223	2.01	0.0324165701924
8701734	637266050	4385.0	38.632644079	0.139794134767	ILXHFXFPPZGENN-QMKXCQHVSA-N	2.0	BOPGDPNILDQYTO-NNYOXOHSSA-N	direct	637266050	13934.0	94.5157001607	0.01	77.2652881579	0.0465980449223	2.01	0.0324165701924
8701735	637266050	4385.0	38.632644079	0.139794134767	ILXHFXFPPZGENN-QMKXCQHVSA-N	2.0	BOPGDPNILDQYTO-NNYOXOHSSA-N	direct	637266050	13981.0	94.5157001607	0.01	77.2652881579	0.0465980449223	2.01	0.0324165701924
8701736	637266050	4385.0	38.632644079	0.139794134767	ILXHFXFPPZGENN-QMKXCQHVSA-N	2.0	BOPGDPNILDQYTO-NNYOXOHSSA-N	direct	637266050	14112.0	94.5157001607	0.01	77.2652881579	0.0465980449223	2.01	0.0324165701924
8701737	637266050	4385.0	38.632644079	0.139794134767	ILXHFXFPPZGENN-QMKXCQHVSA-N	2.0	BOPGDPNILDQYTO-NNYOXOHSSA-N	direct	637266050	14119.0	94.5157001607	0.01	77.2652881579	0.0465980449223	2.01	0.0324165701924
8701738	637266050	4385.0	38.632644079	0.139794134767	ILXHFXFPPZGENN-QMKXCQHVSA-N	2.0	BOPGDPNILDQYTO-NNYOXOHSSA-N	direct	637266050	14492.0	94.5157001607	0.01	77.2652881579	0.0465980449223	2.01	0.0324165701924
8701739	637266050	4385.0	38.632644079	0.139794134767	ILXHFXFPPZGENN-QMKXCQHVSA-N	2.0	BOPGDPNILDQYTO-NNYOXOHSSA-N	direct	637266050	14501.0	94.5157001607	0.01	77.2652881579	0.0465980449223	2.01	0.0324165701924
8701740	637266050	4385.0	38.632644079	0.139794134767	ILXHFXFPPZGENN-QMKXCQHVSA-N	2.0	BOPGDPNILDQYTO-NNYOXOHSSA-N	direct	637266050	14507.0	94.5157001607	0.01	77.2652881579	0.0465980449223	2.01	0.0324165701924
8701741	637266050	4385.0	38.632644079	0.139794134767	ILXHFXFPPZGENN-QMKXCQHVSA-N	2.0	BOPGDPNILDQYTO-NNYOXOHSSA-N	direct	637266050	14517.0	94.5157001607	0.01	77.2652881579	0.0465980449223	2.01	0.0324165701924
8701742	637266050	4385.0	38.632644079	0.139794134767	ILXHFXFPPZGENN-QMKXCQHVSA-N	2.0	BOPGDPNILDQYTO-NNYOXOHSSA-N	direct	637266050	14526.0	94.5157001607	0.01	77.2652881579	0.0465980449223	2.01	0.0324165701924
8701743	637266050	4385.0	38.632644079	0.139794134767	ILXHFXFPPZGENN-QMKXCQHVSA-N	2.0	BOPGDPNILDQYTO-NNYOXOHSSA-N	direct	637266050	14537.0	94.5157001607	0.01	77.2652881579	0.0465980449223	2.01	0.0324165701924
8701744	637266050	4385.0	38.632644079	0.139794134767	ILXHFXFPPZGENN-QMKXCQHVSA-N	2.0	BOPGDPNILDQYTO-NNYOXOHSSA-N	direct	637266050	14695.0	94.5157001607	0.01	77.2652881579	0.0465980449223	2.01	0.0324165701924
8701745	637266050	4385.0	38.632644079	0.139794134767	ILXHFXFPPZGENN-QMKXCQHVSA-N	2.0	BOPGDPNILDQYTO-NNYOXOHSSA-N	direct	637266050	16605.0	94.5157001607	0.01	77.2652881579	0.0465980449223	2.01	0.0324165701924
8701746	637266050	4385.0	38.632644079	0.139794134767	ILXHFXFPPZGENN-QMKXCQHVSA-N	2.0	BOPGDPNILDQYTO-NNYOXOHSSA-N	direct	637266050	16791.0	94.5157001607	0.01	77.2652881579	0.0465980449223	2.01	0.0324165701924
8701747	637266050	4385.0	38.632644079	0.139794134767	ILXHFXFPPZGENN-QMKXCQHVSA-N	2.0	BOPGDPNILDQYTO-NNYOXOHSSA-N	direct	637266050	16888.0	94.5157001607	0.01	77.2652881579	0.0465980449223	2.01	0.0324165701924
8702387	637266050	12108.0	38.632644079	0.139794134767	ILXHFXFPPZGENN-QMKXCQHVSA-N	2.0	BOPGDPNILDQYTO-NNYOXOHSSA-N	direct	637266050	4116.0	95.4921441283	0.01	77.2652881579	0.0465980449223	2.01	0.0324165701924
8702389	637266050	12108.0	38.632644079	0.139794134767	ILXHFXFPPZGENN-QMKXCQHVSA-N	2.0	BOPGDPNILDQYTO-NNYOXOHSSA-N	direct	637266050	12784.0	94.5157001607	0.01	77.2652881579	0.0465980449223	2.01	0.0324165701924
8702390	637266050	12108.0	38.632644079	0.139794134767	ILXHFXFPPZGENN-QMKXCQHVSA-N	2.0	BOPGDPNILDQYTO-NNYOXOHSSA-N	direct	637266050	12799.0	94.5157001607	0.01	77.2652881579	0.0465980449223	2.01	0.0324165701924
8702391	637266050	12108.0	38.632644079	0.139794134767	ILXHFXFPPZGENN-QMKXCQHVSA-N	2.0	BOPGDPNILDQYTO-NNYOXOHSSA-N	direct	637266050	12812.0	94.5157001607	0.01	77.2652881579	0.0465980449223	2.01	0.0324165701924
8702392	637266050	12108.0	38.632644079	0.139794134767	ILXHFXFPPZGENN-QMKXCQHVSA-N	2.0	BOPGDPNILDQYTO-NNYOXOHSSA-N	direct	637266050	12821.0	94.5157001607	0.01	77.2652881579	0.0465980449223	2.01	0.0324165701924
8702393	637266050	12108.0	38.632644079	0.139794134767	ILXHFXFPPZGENN-QMKXCQHVSA-N	2.0	BOPGDPNILDQYTO-NNYOXOHSSA-N	direct	637266050	13199.0	94.5157001607	0.01	77.2652881579	0.0465980449223	2.01	0.0324165701924
8702394	637266050	12108.0	38.632644079	0.139794134767	ILXHFXFPPZGENN-QMKXCQHVSA-N	2.0	BOPGDPNILDQYTO-NNYOXOHSSA-N	direct	637266050	13333.0	94.5157001607	0.01	77.2652881579	0.0465980449223	2.01	0.0324165701924
8702395	637266050	12108.0	38.632644079	0.139794134767	ILXHFXFPPZGENN-QMKXCQHVSA-N	2.0	BOPGDPNILDQYTO-NNYOXOHSSA-N	direct	637266050	13444.0	94.5157001607	0.01	77.2652881579	0.0465980449223	2.01	0.0324165701924
8702396	637266050	12108.0	38.632644079	0.139794134767	ILXHFXFPPZGENN-QMKXCQHVSA-N	2.0	BOPGDPNILDQYTO-NNYOXOHSSA-N	direct	637266050	13446.0	94.5157001607	0.01	77.2652881579	0.0465980449223	2.01	0.0324165701924
8702397	637266050	12108.0	38.632644079	0.139794134767	ILXHFXFPPZGENN-QMKXCQHVSA-N	2.0	BOPGDPNILDQYTO-NNYOXOHSSA-N	direct	637266050	13610.0	94.5157001607	0.01	77.2652881579	0.0465980449223	2.01	0.0324165701924
8702398	637266050	12108.0	38.632644079	0.139794134767	ILXHFXFPPZGENN-QMKXCQHVSA-N	2.0	BOPGDPNILDQYTO-NNYOXOHSSA-N	direct	637266050	13644.0	94.5157001607	0.01	77.2652881579	0.0465980449223	2.01	0.0324165701924
8702399	637266050	12108.0	38.632644079	0.139794134767	ILXHFXFPPZGENN-QMKXCQHVSA-N	2.0	BOPGDPNILDQYTO-NNYOXOHSSA-N	direct	637266050	13757.0	94.5157001607	0.01	77.2652881579	0.0465980449223	2.01	0.0324165701924
8702400	637266050	12108.0	38.632644079	0.139794134767	ILXHFXFPPZGENN-QMKXCQHVSA-N	2.0	BOPGDPNILDQYTO-NNYOXOHSSA-N	direct	637266050	13919.0	94.5157001607	0.01	77.2652881579	0.0465980449223	2.01	0.0324165701924
8702401	637266050	12108.0	38.632644079	0.139794134767	ILXHFXFPPZGENN-QMKXCQHVSA-N	2.0	BOPGDPNILDQYTO-NNYOXOHSSA-N	direct	637266050	13934.0	94.5157001607	0.01	77.2652881579	0.0465980449223	2.01	0.0324165701924
8702402	637266050	12108.0	38.632644079	0.139794134767	ILXHFXFPPZGENN-QMKXCQHVSA-N	2.0	BOPGDPNILDQYTO-NNYOXOHSSA-N	direct	637266050	13981.0	94.5157001607	0.01	77.2652881579	0.0465980449223	2.01	0.0324165701924
8702403	637266050	12108.0	38.632644079	0.139794134767	ILXHFXFPPZGENN-QMKXCQHVSA-N	2.0	BOPGDPNILDQYTO-NNYOXOHSSA-N	direct	637266050	14112.0	94.5157001607	0.01	77.2652881579	0.0465980449223	2.01	0.0324165701924
8702404	637266050	12108.0	38.632644079	0.139794134767	ILXHFXFPPZGENN-QMKXCQHVSA-N	2.0	BOPGDPNILDQYTO-NNYOXOHSSA-N	direct	637266050	14119.0	94.5157001607	0.01	77.2652881579	0.0465980449223	2.01	0.0324165701924
8702405	637266050	12108.0	38.632644079	0.139794134767	ILXHFXFPPZGENN-QMKXCQHVSA-N	2.0	BOPGDPNILDQYTO-NNYOXOHSSA-N	direct	637266050	14492.0	94.5157001607	0.01	77.2652881579	0.0465980449223	2.01	0.0324165701924
8702406	637266050	12108.0	38.632644079	0.139794134767	ILXHFXFPPZGENN-QMKXCQHVSA-N	2.0	BOPGDPNILDQYTO-NNYOXOHSSA-N	direct	637266050	14501.0	94.5157001607	0.01	77.2652881579	0.0465980449223	2.01	0.0324165701924
8702407	637266050	12108.0	38.632644079	0.139794134767	ILXHFXFPPZGENN-QMKXCQHVSA-N	2.0	BOPGDPNILDQYTO-NNYOXOHSSA-N	direct	637266050	14507.0	94.5157001607	0.01	77.2652881579	0.0465980449223	2.01	0.0324165701924
8702408	637266050	12108.0	38.632644079	0.139794134767	ILXHFXFPPZGENN-QMKXCQHVSA-N	2.0	BOPGDPNILDQYTO-NNYOXOHSSA-N	direct	637266050	14517.0	94.5157001607	0.01	77.2652881579	0.0465980449223	2.01	0.0324165701924
8702409	637266050	12108.0	38.632644079	0.139794134767	ILXHFXFPPZGENN-QMKXCQHVSA-N	2.0	BOPGDPNILDQYTO-NNYOXOHSSA-N	direct	637266050	14526.0	94.5157001607	0.01	77.2652881579	0.0465980449223	2.01	0.0324165701924
8702410	637266050	12108.0	38.632644079	0.139794134767	ILXHFXFPPZGENN-QMKXCQHVSA-N	2.0	BOPGDPNILDQYTO-NNYOXOHSSA-N	direct	637266050	14537.0	94.5157001607	0.01	77.2652881579	0.0465980449223	2.01	0.0324165701924
8702411	637266050	12108.0	38.632644079	0.139794134767	ILXHFXFPPZGENN-QMKXCQHVSA-N	2.0	BOPGDPNILDQYTO-NNYOXOHSSA-N	direct	637266050	14695.0	94.5157001607	0.01	77.2652881579	0.0465980449223	2.01	0.0324165701924
8702412	637266050	12108.0	38.632644079	0.139794134767	ILXHFXFPPZGENN-QMKXCQHVSA-N	2.0	BOPGDPNILDQYTO-NNYOXOHSSA-N	direct	637266050	16605.0	94.5157001607	0.01	77.2652881579	0.0465980449223	2.01	0.0324165701924
8702413	637266050	12108.0	38.632644079	0.139794134767	ILXHFXFPPZGENN-QMKXCQHVSA-N	2.0	BOPGDPNILDQYTO-NNYOXOHSSA-N	direct	637266050	16791.0	94.5157001607	0.01	77.2652881579	0.0465980449223	2.01	0.0324165701924
8702414	637266050	12108.0	38.632644079	0.139794134767	ILXHFXFPPZGENN-QMKXCQHVSA-N	2.0	BOPGDPNILDQYTO-NNYOXOHSSA-N	direct	637266050	16888.0	94.5157001607	0.01	77.2652881579	0.0465980449223	2.01	0.0324165701924
24761298	637268082	14272.0	38.4134126953	0.139794134767	ILXHFXFPPZGENN-QMKXCQHVSA-N	2.0	BOPGDPNILDQYTO-OPDHFMQKSA-N	flat tautomer	637268082	1536.0	69.1917890271	0.01	76.8268253907	0.0465980449223	2.01	0.0323704828525
2131641	637266136	6533.0	38.1611509093	0.139794134767	ILXHFXFPPZGENN-QMKXCQHVSA-N	2.0	BOPGDPNILDQYTO-NNYOXOHSSA-N	direct	637266136	2160.0	63.714442691	0.01	76.3223018185	0.0465980449223	2.01	0.0323172070427
2131642	637266136	6533.0	38.1611509093	0.139794134767	ILXHFXFPPZGENN-QMKXCQHVSA-N	2.0	BOPGDPNILDQYTO-NNYOXOHSSA-N	direct	637266136	4146.0	63.714442691	0.01	76.3223018185	0.0465980449223	2.01	0.0323172070427
2131643	637266136	6533.0	38.1611509093	0.139794134767	ILXHFXFPPZGENN-QMKXCQHVSA-N	2.0	BOPGDPNILDQYTO-NNYOXOHSSA-N	direct	637266136	4720.0	63.714442691	0.01	76.3223018185	0.0465980449223	2.01	0.0323172070427
8976798	637265913	6629.0	38.15490196	0.139794134767	ILXHFXFPPZGENN-QMKXCQHVSA-N	2.0	BOPGDPNILDQYTO-NNYOXOHSSA-N	direct	637265913	971.0	101.410050399	0.01	76.30980392	0.0465980449223	2.01	0.0323158839629
8976799	637265913	6629.0	38.15490196	0.139794134767	ILXHFXFPPZGENN-QMKXCQHVSA-N	2.0	BOPGDPNILDQYTO-NNYOXOHSSA-N	direct	637265913	6325.0	101.410050399	0.01	76.30980392	0.0465980449223	2.01	0.0323158839629
1050539	637269944	12627.0	38.053547735	0.139794134767	ILXHFXFPPZGENN-QMKXCQHVSA-N	2.0	BOPGDPNILDQYTO-NNYOXOHSSA-N	direct	637269944	12567.0	155.692503962	0.01	76.10709547	0.0465980449223	2.01	0.0322944016697
11018973	637271064	12549.0	37.9871627753	0.139794134767	ILXHFXFPPZGENN-QMKXCQHVSA-N	2.0	BOPGDPNILDQYTO-NNYOXOHSSA-N	direct	637271064	12512.0	80.5044556625	0.01	75.9743255506	0.0465980449223	2.01	0.0322803079347
11018974	637271064	12549.0	37.9871627753	0.139794134767	ILXHFXFPPZGENN-QMKXCQHVSA-N	2.0	BOPGDPNILDQYTO-NNYOXOHSSA-N	direct	637271064	15752.0	78.3269790929	0.01	75.9743255506	0.0465980449223	2.01	0.0322803079347
11018975	637271064	12549.0	37.9871627753	0.139794134767	ILXHFXFPPZGENN-QMKXCQHVSA-N	2.0	BOPGDPNILDQYTO-NNYOXOHSSA-N	direct	637271064	12493.0	74.2967086219	0.01	75.9743255506	0.0465980449223	2.01	0.0322803079347
28281914	637269145	1398.0	37.5867002359	0.139794134767	ILXHFXFPPZGENN-QMKXCQHVSA-N	2.0	BOPGDPNILDQYTO-NNYOXOHSSA-N	direct	637269145	6534.0	50.3169529618	0.01	75.1734004718	0.0465980449223	2.01	0.0321948943777
28281960	637269145	3835.0	37.5867002359	0.139794134767	ILXHFXFPPZGENN-QMKXCQHVSA-N	2.0	BOPGDPNILDQYTO-NNYOXOHSSA-N	direct	637269145	6534.0	50.3169529618	0.01	75.1734004718	0.0465980449223	2.01	0.0321948943777
11018910	637271064	6680.0	37.5391021572	0.139794134767	ILXHFXFPPZGENN-QMKXCQHVSA-N	2.0	BOPGDPNILDQYTO-NNYOXOHSSA-N	direct	637271064	12512.0	80.5044556625	0.01	75.0782043145	0.0465980449223	2.01	0.0321846969983
11018913	637271064	7318.0	37.5391021572	0.139794134767	ILXHFXFPPZGENN-QMKXCQHVSA-N	2.0	BOPGDPNILDQYTO-NNYOXOHSSA-N	direct	637271064	12512.0	80.5044556625	0.01	75.0782043145	0.0465980449223	2.01	0.0321846969983
11018916	637271064	9680.0	37.5391021572	0.139794134767	ILXHFXFPPZGENN-QMKXCQHVSA-N	2.0	BOPGDPNILDQYTO-NNYOXOHSSA-N	direct	637271064	12512.0	80.5044556625	0.01	75.0782043145	0.0465980449223	2.01	0.0321846969983
11018919	637271064	10578.0	37.5391021572	0.139794134767	ILXHFXFPPZGENN-QMKXCQHVSA-N	2.0	BOPGDPNILDQYTO-NNYOXOHSSA-N	direct	637271064	12512.0	80.5044556625	0.01	75.0782043145	0.0465980449223	2.01	0.0321846969983
11018928	637271064	12506.0	37.5391021572	0.139794134767	ILXHFXFPPZGENN-QMKXCQHVSA-N	2.0	BOPGDPNILDQYTO-NNYOXOHSSA-N	direct	637271064	12512.0	80.5044556625	0.01	75.0782043145	0.0465980449223	2.01	0.0321846969983
11018970	637271064	12518.0	37.5391021572	0.139794134767	ILXHFXFPPZGENN-QMKXCQHVSA-N	2.0	BOPGDPNILDQYTO-NNYOXOHSSA-N	direct	637271064	12512.0	80.5044556625	0.01	75.0782043145	0.0465980449223	2.01	0.0321846969983
11018976	637271064	12585.0	37.5391021572	0.139794134767	ILXHFXFPPZGENN-QMKXCQHVSA-N	2.0	BOPGDPNILDQYTO-NNYOXOHSSA-N	direct	637271064	12512.0	80.5044556625	0.01	75.0782043145	0.0465980449223	2.01	0.0321846969983
11018982	637271064	12644.0	37.5391021572	0.139794134767	ILXHFXFPPZGENN-QMKXCQHVSA-N	2.0	BOPGDPNILDQYTO-NNYOXOHSSA-N	direct	637271064	12512.0	80.5044556625	0.01	75.0782043145	0.0465980449223	2.01	0.0321846969983
11018985	637271064	12651.0	37.5391021572	0.139794134767	ILXHFXFPPZGENN-QMKXCQHVSA-N	2.0	BOPGDPNILDQYTO-NNYOXOHSSA-N	direct	637271064	12512.0	80.5044556625	0.01	75.0782043145	0.0465980449223	2.01	0.0321846969983
11018988	637271064	12687.0	37.5391021572	0.139794134767	ILXHFXFPPZGENN-QMKXCQHVSA-N	2.0	BOPGDPNILDQYTO-NNYOXOHSSA-N	direct	637271064	12512.0	80.5044556625	0.01	75.0782043145	0.0465980449223	2.01	0.0321846969983
11018991	637271064	12695.0	37.5391021572	0.139794134767	ILXHFXFPPZGENN-QMKXCQHVSA-N	2.0	BOPGDPNILDQYTO-NNYOXOHSSA-N	direct	637271064	12512.0	80.5044556625	0.01	75.0782043145	0.0465980449223	2.01	0.0321846969983
11018994	637271064	12730.0	37.5391021572	0.139794134767	ILXHFXFPPZGENN-QMKXCQHVSA-N	2.0	BOPGDPNILDQYTO-NNYOXOHSSA-N	direct	637271064	12512.0	80.5044556625	0.01	75.0782043145	0.0465980449223	2.01	0.0321846969983
11018997	637271064	12884.0	37.5391021572	0.139794134767	ILXHFXFPPZGENN-QMKXCQHVSA-N	2.0	BOPGDPNILDQYTO-OPDHFMQKSA-N	flat tautomer	637271064	12512.0	80.5044556625	0.01	75.0782043145	0.0465980449223	2.01	0.0321846969983
11019000	637271064	13763.0	37.5391021572	0.139794134767	ILXHFXFPPZGENN-QMKXCQHVSA-N	2.0	BOPGDPNILDQYTO-OPDHFMQKSA-N	flat tautomer	637271064	12512.0	80.5044556625	0.01	75.0782043145	0.0465980449223	2.01	0.0321846969983
11019003	637271064	15986.0	37.5391021572	0.139794134767	ILXHFXFPPZGENN-QMKXCQHVSA-N	2.0	BOPGDPNILDQYTO-OPDHFMQKSA-N	flat tautomer	637271064	12512.0	80.5044556625	0.01	75.0782043145	0.0465980449223	2.01	0.0321846969983
11019006	637271064	16616.0	37.5391021572	0.139794134767	ILXHFXFPPZGENN-QMKXCQHVSA-N	2.0	BOPGDPNILDQYTO-OPDHFMQKSA-N	flat tautomer	637271064	12512.0	80.5044556625	0.01	75.0782043145	0.0465980449223	2.01	0.0321846969983
11019009	637271064	16712.0	37.5391021572	0.139794134767	ILXHFXFPPZGENN-QMKXCQHVSA-N	2.0	BOPGDPNILDQYTO-OPDHFMQKSA-N	flat tautomer	637271064	12512.0	80.5044556625	0.01	75.0782043145	0.0465980449223	2.01	0.0321846969983
11018911	637271064	6680.0	37.5391021572	0.139794134767	ILXHFXFPPZGENN-QMKXCQHVSA-N	2.0	BOPGDPNILDQYTO-NNYOXOHSSA-N	direct	637271064	15752.0	78.3269790929	0.01	75.0782043145	0.0465980449223	2.01	0.0321846969983
11018912	637271064	6680.0	37.5391021572	0.139794134767	ILXHFXFPPZGENN-QMKXCQHVSA-N	2.0	BOPGDPNILDQYTO-NNYOXOHSSA-N	direct	637271064	12493.0	74.2967086219	0.01	75.0782043145	0.0465980449223	2.01	0.0321846969983
11018914	637271064	7318.0	37.5391021572	0.139794134767	ILXHFXFPPZGENN-QMKXCQHVSA-N	2.0	BOPGDPNILDQYTO-NNYOXOHSSA-N	direct	637271064	15752.0	78.3269790929	0.01	75.0782043145	0.0465980449223	2.01	0.0321846969983
11018915	637271064	7318.0	37.5391021572	0.139794134767	ILXHFXFPPZGENN-QMKXCQHVSA-N	2.0	BOPGDPNILDQYTO-NNYOXOHSSA-N	direct	637271064	12493.0	74.2967086219	0.01	75.0782043145	0.0465980449223	2.01	0.0321846969983
11018917	637271064	9680.0	37.5391021572	0.139794134767	ILXHFXFPPZGENN-QMKXCQHVSA-N	2.0	BOPGDPNILDQYTO-NNYOXOHSSA-N	direct	637271064	15752.0	78.3269790929	0.01	75.0782043145	0.0465980449223	2.01	0.0321846969983
11018918	637271064	9680.0	37.5391021572	0.139794134767	ILXHFXFPPZGENN-QMKXCQHVSA-N	2.0	BOPGDPNILDQYTO-NNYOXOHSSA-N	direct	637271064	12493.0	74.2967086219	0.01	75.0782043145	0.0465980449223	2.01	0.0321846969983
11018920	637271064	10578.0	37.5391021572	0.139794134767	ILXHFXFPPZGENN-QMKXCQHVSA-N	2.0	BOPGDPNILDQYTO-NNYOXOHSSA-N	direct	637271064	15752.0	78.3269790929	0.01	75.0782043145	0.0465980449223	2.01	0.0321846969983
11018921	637271064	10578.0	37.5391021572	0.139794134767	ILXHFXFPPZGENN-QMKXCQHVSA-N	2.0	BOPGDPNILDQYTO-NNYOXOHSSA-N	direct	637271064	12493.0	74.2967086219	0.01	75.0782043145	0.0465980449223	2.01	0.0321846969983
11018929	637271064	12506.0	37.5391021572	0.139794134767	ILXHFXFPPZGENN-QMKXCQHVSA-N	2.0	BOPGDPNILDQYTO-NNYOXOHSSA-N	direct	637271064	15752.0	78.3269790929	0.01	75.0782043145	0.0465980449223	2.01	0.0321846969983
11018930	637271064	12506.0	37.5391021572	0.139794134767	ILXHFXFPPZGENN-QMKXCQHVSA-N	2.0	BOPGDPNILDQYTO-NNYOXOHSSA-N	direct	637271064	12493.0	74.2967086219	0.01	75.0782043145	0.0465980449223	2.01	0.0321846969983
11018971	637271064	12518.0	37.5391021572	0.139794134767	ILXHFXFPPZGENN-QMKXCQHVSA-N	2.0	BOPGDPNILDQYTO-NNYOXOHSSA-N	direct	637271064	15752.0	78.3269790929	0.01	75.0782043145	0.0465980449223	2.01	0.0321846969983
11018972	637271064	12518.0	37.5391021572	0.139794134767	ILXHFXFPPZGENN-QMKXCQHVSA-N	2.0	BOPGDPNILDQYTO-NNYOXOHSSA-N	direct	637271064	12493.0	74.2967086219	0.01	75.0782043145	0.0465980449223	2.01	0.0321846969983
11018977	637271064	12585.0	37.5391021572	0.139794134767	ILXHFXFPPZGENN-QMKXCQHVSA-N	2.0	BOPGDPNILDQYTO-NNYOXOHSSA-N	direct	637271064	15752.0	78.3269790929	0.01	75.0782043145	0.0465980449223	2.01	0.0321846969983
11018978	637271064	12585.0	37.5391021572	0.139794134767	ILXHFXFPPZGENN-QMKXCQHVSA-N	2.0	BOPGDPNILDQYTO-NNYOXOHSSA-N	direct	637271064	12493.0	74.2967086219	0.01	75.0782043145	0.0465980449223	2.01	0.0321846969983
11018983	637271064	12644.0	37.5391021572	0.139794134767	ILXHFXFPPZGENN-QMKXCQHVSA-N	2.0	BOPGDPNILDQYTO-NNYOXOHSSA-N	direct	637271064	15752.0	78.3269790929	0.01	75.0782043145	0.0465980449223	2.01	0.0321846969983
11018984	637271064	12644.0	37.5391021572	0.139794134767	ILXHFXFPPZGENN-QMKXCQHVSA-N	2.0	BOPGDPNILDQYTO-NNYOXOHSSA-N	direct	637271064	12493.0	74.2967086219	0.01	75.0782043145	0.0465980449223	2.01	0.0321846969983
11018986	637271064	12651.0	37.5391021572	0.139794134767	ILXHFXFPPZGENN-QMKXCQHVSA-N	2.0	BOPGDPNILDQYTO-NNYOXOHSSA-N	direct	637271064	15752.0	78.3269790929	0.01	75.0782043145	0.0465980449223	2.01	0.0321846969983
11018987	637271064	12651.0	37.5391021572	0.139794134767	ILXHFXFPPZGENN-QMKXCQHVSA-N	2.0	BOPGDPNILDQYTO-NNYOXOHSSA-N	direct	637271064	12493.0	74.2967086219	0.01	75.0782043145	0.0465980449223	2.01	0.0321846969983
11018989	637271064	12687.0	37.5391021572	0.139794134767	ILXHFXFPPZGENN-QMKXCQHVSA-N	2.0	BOPGDPNILDQYTO-NNYOXOHSSA-N	direct	637271064	15752.0	78.3269790929	0.01	75.0782043145	0.0465980449223	2.01	0.0321846969983
11018990	637271064	12687.0	37.5391021572	0.139794134767	ILXHFXFPPZGENN-QMKXCQHVSA-N	2.0	BOPGDPNILDQYTO-NNYOXOHSSA-N	direct	637271064	12493.0	74.2967086219	0.01	75.0782043145	0.0465980449223	2.01	0.0321846969983
11018992	637271064	12695.0	37.5391021572	0.139794134767	ILXHFXFPPZGENN-QMKXCQHVSA-N	2.0	BOPGDPNILDQYTO-NNYOXOHSSA-N	direct	637271064	15752.0	78.3269790929	0.01	75.0782043145	0.0465980449223	2.01	0.0321846969983
11018993	637271064	12695.0	37.5391021572	0.139794134767	ILXHFXFPPZGENN-QMKXCQHVSA-N	2.0	BOPGDPNILDQYTO-NNYOXOHSSA-N	direct	637271064	12493.0	74.2967086219	0.01	75.0782043145	0.0465980449223	2.01	0.0321846969983
11018995	637271064	12730.0	37.5391021572	0.139794134767	ILXHFXFPPZGENN-QMKXCQHVSA-N	2.0	BOPGDPNILDQYTO-NNYOXOHSSA-N	direct	637271064	15752.0	78.3269790929	0.01	75.0782043145	0.0465980449223	2.01	0.0321846969983
11018996	637271064	12730.0	37.5391021572	0.139794134767	ILXHFXFPPZGENN-QMKXCQHVSA-N	2.0	BOPGDPNILDQYTO-NNYOXOHSSA-N	direct	637271064	12493.0	74.2967086219	0.01	75.0782043145	0.0465980449223	2.01	0.0321846969983
11018998	637271064	12884.0	37.5391021572	0.139794134767	ILXHFXFPPZGENN-QMKXCQHVSA-N	2.0	BOPGDPNILDQYTO-OPDHFMQKSA-N	flat tautomer	637271064	15752.0	78.3269790929	0.01	75.0782043145	0.0465980449223	2.01	0.0321846969983
11018999	637271064	12884.0	37.5391021572	0.139794134767	ILXHFXFPPZGENN-QMKXCQHVSA-N	2.0	BOPGDPNILDQYTO-OPDHFMQKSA-N	flat tautomer	637271064	12493.0	74.2967086219	0.01	75.0782043145	0.0465980449223	2.01	0.0321846969983
11019001	637271064	13763.0	37.5391021572	0.139794134767	ILXHFXFPPZGENN-QMKXCQHVSA-N	2.0	BOPGDPNILDQYTO-OPDHFMQKSA-N	flat tautomer	637271064	15752.0	78.3269790929	0.01	75.0782043145	0.0465980449223	2.01	0.0321846969983
11019002	637271064	13763.0	37.5391021572	0.139794134767	ILXHFXFPPZGENN-QMKXCQHVSA-N	2.0	BOPGDPNILDQYTO-OPDHFMQKSA-N	flat tautomer	637271064	12493.0	74.2967086219	0.01	75.0782043145	0.0465980449223	2.01	0.0321846969983
11019004	637271064	15986.0	37.5391021572	0.139794134767	ILXHFXFPPZGENN-QMKXCQHVSA-N	2.0	BOPGDPNILDQYTO-OPDHFMQKSA-N	flat tautomer	637271064	15752.0	78.3269790929	0.01	75.0782043145	0.0465980449223	2.01	0.0321846969983
11019005	637271064	15986.0	37.5391021572	0.139794134767	ILXHFXFPPZGENN-QMKXCQHVSA-N	2.0	BOPGDPNILDQYTO-OPDHFMQKSA-N	flat tautomer	637271064	12493.0	74.2967086219	0.01	75.0782043145	0.0465980449223	2.01	0.0321846969983
11019007	637271064	16616.0	37.5391021572	0.139794134767	ILXHFXFPPZGENN-QMKXCQHVSA-N	2.0	BOPGDPNILDQYTO-OPDHFMQKSA-N	flat tautomer	637271064	15752.0	78.3269790929	0.01	75.0782043145	0.0465980449223	2.01	0.0321846969983
11019008	637271064	16616.0	37.5391021572	0.139794134767	ILXHFXFPPZGENN-QMKXCQHVSA-N	2.0	BOPGDPNILDQYTO-OPDHFMQKSA-N	flat tautomer	637271064	12493.0	74.2967086219	0.01	75.0782043145	0.0465980449223	2.01	0.0321846969983
11019010	637271064	16712.0	37.5391021572	0.139794134767	ILXHFXFPPZGENN-QMKXCQHVSA-N	2.0	BOPGDPNILDQYTO-OPDHFMQKSA-N	flat tautomer	637271064	15752.0	78.3269790929	0.01	75.0782043145	0.0465980449223	2.01	0.0321846969983
11019011	637271064	16712.0	37.5391021572	0.139794134767	ILXHFXFPPZGENN-QMKXCQHVSA-N	2.0	BOPGDPNILDQYTO-OPDHFMQKSA-N	flat tautomer	637271064	12493.0	74.2967086219	0.01	75.0782043145	0.0465980449223	2.01	0.0321846969983
10814163	637271634	7210.0	37.4710832997	0.139794134767	ILXHFXFPPZGENN-QMKXCQHVSA-N	2.0	BOPGDPNILDQYTO-NNYOXOHSSA-N	direct	637271634	1785.0	81.8927900304	0.01	74.9421665994	0.0465980449223	2.01	0.0321701078415
28293903	637267494	12508.0	37.388276692	0.139794134767	ILXHFXFPPZGENN-QMKXCQHVSA-N	2.0	BOPGDPNILDQYTO-NNYOXOHSSA-N	direct	637267494	5324.0	65.2403321553	0.01	74.776553384	0.0465980449223	2.01	0.0321523200722
28293904	637267494	12508.0	37.388276692	0.139794134767	ILXHFXFPPZGENN-QMKXCQHVSA-N	2.0	BOPGDPNILDQYTO-NNYOXOHSSA-N	direct	637267494	12560.0	65.2403321553	0.01	74.776553384	0.0465980449223	2.01	0.0321523200722
24804425	637268068	14272.0	37.3279021421	0.139794134767	ILXHFXFPPZGENN-QMKXCQHVSA-N	2.0	BOPGDPNILDQYTO-OPDHFMQKSA-N	flat tautomer	637268068	1536.0	145.399027104	0.01	74.6558042841	0.0465980449223	2.01	0.0321393323217
28314178	637271686	154.0	37.2992962829	0.139794134767	ILXHFXFPPZGENN-QMKXCQHVSA-N	2.0	BOPGDPNILDQYTO-NNYOXOHSSA-N	direct	637271686	97.0	68.9507819773	0.01	74.5985925657	0.0465980449223	2.01	0.0321331731386
28314179	637271686	154.0	37.2992962829	0.139794134767	ILXHFXFPPZGENN-QMKXCQHVSA-N	2.0	BOPGDPNILDQYTO-NNYOXOHSSA-N	direct	637271686	301.0	68.9507819773	0.01	74.5985925657	0.0465980449223	2.01	0.0321331731386
28314180	637271686	154.0	37.2992962829	0.139794134767	ILXHFXFPPZGENN-QMKXCQHVSA-N	2.0	BOPGDPNILDQYTO-NNYOXOHSSA-N	direct	637271686	2998.0	68.9507819773	0.01	74.5985925657	0.0465980449223	2.01	0.0321331731386
28314181	637271686	154.0	37.2992962829	0.139794134767	ILXHFXFPPZGENN-QMKXCQHVSA-N	2.0	BOPGDPNILDQYTO-NNYOXOHSSA-N	direct	637271686	6013.0	68.9507819773	0.01	74.5985925657	0.0465980449223	2.01	0.0321331731386
28314182	637271686	154.0	37.2992962829	0.139794134767	ILXHFXFPPZGENN-QMKXCQHVSA-N	2.0	BOPGDPNILDQYTO-NNYOXOHSSA-N	direct	637271686	1032.0	64.5214335044	0.01	74.5985925657	0.0465980449223	2.01	0.0321331731386
28314183	637271686	154.0	37.2992962829	0.139794134767	ILXHFXFPPZGENN-QMKXCQHVSA-N	2.0	BOPGDPNILDQYTO-NNYOXOHSSA-N	direct	637271686	2267.0	64.5214335044	0.01	74.5985925657	0.0465980449223	2.01	0.0321331731386
28314184	637271686	154.0	37.2992962829	0.139794134767	ILXHFXFPPZGENN-QMKXCQHVSA-N	2.0	BOPGDPNILDQYTO-NNYOXOHSSA-N	direct	637271686	3017.0	64.5214335044	0.01	74.5985925657	0.0465980449223	2.01	0.0321331731386
28314185	637271686	154.0	37.2992962829	0.139794134767	ILXHFXFPPZGENN-QMKXCQHVSA-N	2.0	BOPGDPNILDQYTO-NNYOXOHSSA-N	direct	637271686	4180.0	64.5214335044	0.01	74.5985925657	0.0465980449223	2.01	0.0321331731386
28314186	637271686	154.0	37.2992962829	0.139794134767	ILXHFXFPPZGENN-QMKXCQHVSA-N	2.0	BOPGDPNILDQYTO-NNYOXOHSSA-N	direct	637271686	4228.0	64.5214335044	0.01	74.5985925657	0.0465980449223	2.01	0.0321331731386
28314187	637271686	154.0	37.2992962829	0.139794134767	ILXHFXFPPZGENN-QMKXCQHVSA-N	2.0	BOPGDPNILDQYTO-NNYOXOHSSA-N	direct	637271686	5759.0	64.5214335044	0.01	74.5985925657	0.0465980449223	2.01	0.0321331731386
28314188	637271686	154.0	37.2992962829	0.139794134767	ILXHFXFPPZGENN-QMKXCQHVSA-N	2.0	BOPGDPNILDQYTO-NNYOXOHSSA-N	direct	637271686	6024.0	64.5214335044	0.01	74.5985925657	0.0465980449223	2.01	0.0321331731386
28314189	637271686	154.0	37.2992962829	0.139794134767	ILXHFXFPPZGENN-QMKXCQHVSA-N	2.0	BOPGDPNILDQYTO-NNYOXOHSSA-N	direct	637271686	6095.0	64.5214335044	0.01	74.5985925657	0.0465980449223	2.01	0.0321331731386
28314190	637271686	154.0	37.2992962829	0.139794134767	ILXHFXFPPZGENN-QMKXCQHVSA-N	2.0	BOPGDPNILDQYTO-NNYOXOHSSA-N	direct	637271686	6933.0	64.5214335044	0.01	74.5985925657	0.0465980449223	2.01	0.0321331731386
28314191	637271686	154.0	37.2992962829	0.139794134767	ILXHFXFPPZGENN-QMKXCQHVSA-N	2.0	BOPGDPNILDQYTO-NNYOXOHSSA-N	direct	637271686	8750.0	64.5214335044	0.01	74.5985925657	0.0465980449223	2.01	0.0321331731386
28314192	637271686	154.0	37.2992962829	0.139794134767	ILXHFXFPPZGENN-QMKXCQHVSA-N	2.0	BOPGDPNILDQYTO-NNYOXOHSSA-N	direct	637271686	12347.0	64.5214335044	0.01	74.5985925657	0.0465980449223	2.01	0.0321331731386
28314194	637271686	154.0	37.2992962829	0.139794134767	ILXHFXFPPZGENN-QMKXCQHVSA-N	2.0	BOPGDPNILDQYTO-NNYOXOHSSA-N	direct	637271686	4945.0	59.5044556625	0.01	74.5985925657	0.0465980449223	2.01	0.0321331731386
28314196	637271686	154.0	37.2992962829	0.139794134767	ILXHFXFPPZGENN-QMKXCQHVSA-N	2.0	BOPGDPNILDQYTO-NNYOXOHSSA-N	direct	637271686	14391.0	58.8326826653	0.01	74.5985925657	0.0465980449223	2.01	0.0321331731386
28314197	637271686	1515.0	37.2992962829	0.139794134767	ILXHFXFPPZGENN-QMKXCQHVSA-N	2.0	BOPGDPNILDQYTO-NNYOXOHSSA-N	direct	637271686	97.0	68.9507819773	0.01	74.5985925657	0.0465980449223	2.01	0.0321331731386
28314198	637271686	1515.0	37.2992962829	0.139794134767	ILXHFXFPPZGENN-QMKXCQHVSA-N	2.0	BOPGDPNILDQYTO-NNYOXOHSSA-N	direct	637271686	301.0	68.9507819773	0.01	74.5985925657	0.0465980449223	2.01	0.0321331731386
28314199	637271686	1515.0	37.2992962829	0.139794134767	ILXHFXFPPZGENN-QMKXCQHVSA-N	2.0	BOPGDPNILDQYTO-NNYOXOHSSA-N	direct	637271686	2998.0	68.9507819773	0.01	74.5985925657	0.0465980449223	2.01	0.0321331731386
28314200	637271686	1515.0	37.2992962829	0.139794134767	ILXHFXFPPZGENN-QMKXCQHVSA-N	2.0	BOPGDPNILDQYTO-NNYOXOHSSA-N	direct	637271686	6013.0	68.9507819773	0.01	74.5985925657	0.0465980449223	2.01	0.0321331731386
28314201	637271686	1515.0	37.2992962829	0.139794134767	ILXHFXFPPZGENN-QMKXCQHVSA-N	2.0	BOPGDPNILDQYTO-NNYOXOHSSA-N	direct	637271686	1032.0	64.5214335044	0.01	74.5985925657	0.0465980449223	2.01	0.0321331731386
28314202	637271686	1515.0	37.2992962829	0.139794134767	ILXHFXFPPZGENN-QMKXCQHVSA-N	2.0	BOPGDPNILDQYTO-NNYOXOHSSA-N	direct	637271686	2267.0	64.5214335044	0.01	74.5985925657	0.0465980449223	2.01	0.0321331731386
28314203	637271686	1515.0	37.2992962829	0.139794134767	ILXHFXFPPZGENN-QMKXCQHVSA-N	2.0	BOPGDPNILDQYTO-NNYOXOHSSA-N	direct	637271686	3017.0	64.5214335044	0.01	74.5985925657	0.0465980449223	2.01	0.0321331731386
28314204	637271686	1515.0	37.2992962829	0.139794134767	ILXHFXFPPZGENN-QMKXCQHVSA-N	2.0	BOPGDPNILDQYTO-NNYOXOHSSA-N	direct	637271686	4180.0	64.5214335044	0.01	74.5985925657	0.0465980449223	2.01	0.0321331731386
28314205	637271686	1515.0	37.2992962829	0.139794134767	ILXHFXFPPZGENN-QMKXCQHVSA-N	2.0	BOPGDPNILDQYTO-NNYOXOHSSA-N	direct	637271686	4228.0	64.5214335044	0.01	74.5985925657	0.0465980449223	2.01	0.0321331731386
28314206	637271686	1515.0	37.2992962829	0.139794134767	ILXHFXFPPZGENN-QMKXCQHVSA-N	2.0	BOPGDPNILDQYTO-NNYOXOHSSA-N	direct	637271686	5759.0	64.5214335044	0.01	74.5985925657	0.0465980449223	2.01	0.0321331731386
28314207	637271686	1515.0	37.2992962829	0.139794134767	ILXHFXFPPZGENN-QMKXCQHVSA-N	2.0	BOPGDPNILDQYTO-NNYOXOHSSA-N	direct	637271686	6024.0	64.5214335044	0.01	74.5985925657	0.0465980449223	2.01	0.0321331731386
28314208	637271686	1515.0	37.2992962829	0.139794134767	ILXHFXFPPZGENN-QMKXCQHVSA-N	2.0	BOPGDPNILDQYTO-NNYOXOHSSA-N	direct	637271686	6095.0	64.5214335044	0.01	74.5985925657	0.0465980449223	2.01	0.0321331731386
28314209	637271686	1515.0	37.2992962829	0.139794134767	ILXHFXFPPZGENN-QMKXCQHVSA-N	2.0	BOPGDPNILDQYTO-NNYOXOHSSA-N	direct	637271686	6933.0	64.5214335044	0.01	74.5985925657	0.0465980449223	2.01	0.0321331731386
28314210	637271686	1515.0	37.2992962829	0.139794134767	ILXHFXFPPZGENN-QMKXCQHVSA-N	2.0	BOPGDPNILDQYTO-NNYOXOHSSA-N	direct	637271686	8750.0	64.5214335044	0.01	74.5985925657	0.0465980449223	2.01	0.0321331731386
28314211	637271686	1515.0	37.2992962829	0.139794134767	ILXHFXFPPZGENN-QMKXCQHVSA-N	2.0	BOPGDPNILDQYTO-NNYOXOHSSA-N	direct	637271686	12347.0	64.5214335044	0.01	74.5985925657	0.0465980449223	2.01	0.0321331731386
28314213	637271686	1515.0	37.2992962829	0.139794134767	ILXHFXFPPZGENN-QMKXCQHVSA-N	2.0	BOPGDPNILDQYTO-NNYOXOHSSA-N	direct	637271686	4945.0	59.5044556625	0.01	74.5985925657	0.0465980449223	2.01	0.0321331731386
28314215	637271686	1515.0	37.2992962829	0.139794134767	ILXHFXFPPZGENN-QMKXCQHVSA-N	2.0	BOPGDPNILDQYTO-NNYOXOHSSA-N	direct	637271686	14391.0	58.8326826653	0.01	74.5985925657	0.0465980449223	2.01	0.0321331731386
28314216	637271686	4113.0	37.2992962829	0.139794134767	ILXHFXFPPZGENN-QMKXCQHVSA-N	2.0	BOPGDPNILDQYTO-NNYOXOHSSA-N	direct	637271686	97.0	68.9507819773	0.01	74.5985925657	0.0465980449223	2.01	0.0321331731386
28314217	637271686	4113.0	37.2992962829	0.139794134767	ILXHFXFPPZGENN-QMKXCQHVSA-N	2.0	BOPGDPNILDQYTO-NNYOXOHSSA-N	direct	637271686	301.0	68.9507819773	0.01	74.5985925657	0.0465980449223	2.01	0.0321331731386
28314218	637271686	4113.0	37.2992962829	0.139794134767	ILXHFXFPPZGENN-QMKXCQHVSA-N	2.0	BOPGDPNILDQYTO-NNYOXOHSSA-N	direct	637271686	2998.0	68.9507819773	0.01	74.5985925657	0.0465980449223	2.01	0.0321331731386
28314219	637271686	4113.0	37.2992962829	0.139794134767	ILXHFXFPPZGENN-QMKXCQHVSA-N	2.0	BOPGDPNILDQYTO-NNYOXOHSSA-N	direct	637271686	6013.0	68.9507819773	0.01	74.5985925657	0.0465980449223	2.01	0.0321331731386
28314220	637271686	4113.0	37.2992962829	0.139794134767	ILXHFXFPPZGENN-QMKXCQHVSA-N	2.0	BOPGDPNILDQYTO-NNYOXOHSSA-N	direct	637271686	1032.0	64.5214335044	0.01	74.5985925657	0.0465980449223	2.01	0.0321331731386
28314221	637271686	4113.0	37.2992962829	0.139794134767	ILXHFXFPPZGENN-QMKXCQHVSA-N	2.0	BOPGDPNILDQYTO-NNYOXOHSSA-N	direct	637271686	2267.0	64.5214335044	0.01	74.5985925657	0.0465980449223	2.01	0.0321331731386
28314222	637271686	4113.0	37.2992962829	0.139794134767	ILXHFXFPPZGENN-QMKXCQHVSA-N	2.0	BOPGDPNILDQYTO-NNYOXOHSSA-N	direct	637271686	3017.0	64.5214335044	0.01	74.5985925657	0.0465980449223	2.01	0.0321331731386
28314223	637271686	4113.0	37.2992962829	0.139794134767	ILXHFXFPPZGENN-QMKXCQHVSA-N	2.0	BOPGDPNILDQYTO-NNYOXOHSSA-N	direct	637271686	4180.0	64.5214335044	0.01	74.5985925657	0.0465980449223	2.01	0.0321331731386
28314224	637271686	4113.0	37.2992962829	0.139794134767	ILXHFXFPPZGENN-QMKXCQHVSA-N	2.0	BOPGDPNILDQYTO-NNYOXOHSSA-N	direct	637271686	4228.0	64.5214335044	0.01	74.5985925657	0.0465980449223	2.01	0.0321331731386
28314225	637271686	4113.0	37.2992962829	0.139794134767	ILXHFXFPPZGENN-QMKXCQHVSA-N	2.0	BOPGDPNILDQYTO-NNYOXOHSSA-N	direct	637271686	5759.0	64.5214335044	0.01	74.5985925657	0.0465980449223	2.01	0.0321331731386
28314226	637271686	4113.0	37.2992962829	0.139794134767	ILXHFXFPPZGENN-QMKXCQHVSA-N	2.0	BOPGDPNILDQYTO-NNYOXOHSSA-N	direct	637271686	6024.0	64.5214335044	0.01	74.5985925657	0.0465980449223	2.01	0.0321331731386
28314227	637271686	4113.0	37.2992962829	0.139794134767	ILXHFXFPPZGENN-QMKXCQHVSA-N	2.0	BOPGDPNILDQYTO-NNYOXOHSSA-N	direct	637271686	6095.0	64.5214335044	0.01	74.5985925657	0.0465980449223	2.01	0.0321331731386
28314228	637271686	4113.0	37.2992962829	0.139794134767	ILXHFXFPPZGENN-QMKXCQHVSA-N	2.0	BOPGDPNILDQYTO-NNYOXOHSSA-N	direct	637271686	6933.0	64.5214335044	0.01	74.5985925657	0.0465980449223	2.01	0.0321331731386
28314229	637271686	4113.0	37.2992962829	0.139794134767	ILXHFXFPPZGENN-QMKXCQHVSA-N	2.0	BOPGDPNILDQYTO-NNYOXOHSSA-N	direct	637271686	8750.0	64.5214335044	0.01	74.5985925657	0.0465980449223	2.01	0.0321331731386
28314230	637271686	4113.0	37.2992962829	0.139794134767	ILXHFXFPPZGENN-QMKXCQHVSA-N	2.0	BOPGDPNILDQYTO-NNYOXOHSSA-N	direct	637271686	12347.0	64.5214335044	0.01	74.5985925657	0.0465980449223	2.01	0.0321331731386
28314232	637271686	4113.0	37.2992962829	0.139794134767	ILXHFXFPPZGENN-QMKXCQHVSA-N	2.0	BOPGDPNILDQYTO-NNYOXOHSSA-N	direct	637271686	4945.0	59.5044556625	0.01	74.5985925657	0.0465980449223	2.01	0.0321331731386
28314234	637271686	4113.0	37.2992962829	0.139794134767	ILXHFXFPPZGENN-QMKXCQHVSA-N	2.0	BOPGDPNILDQYTO-NNYOXOHSSA-N	direct	637271686	14391.0	58.8326826653	0.01	74.5985925657	0.0465980449223	2.01	0.0321331731386
28301329	637267888	4228.0	37.2684112348	0.139794134767	ILXHFXFPPZGENN-QMKXCQHVSA-N	2.0	BOPGDPNILDQYTO-NNYOXOHSSA-N	direct	637267888	1032.0	84.2276782933	0.01	74.5368224696	0.0465980449223	2.01	0.0321265192402
28301330	637267888	4228.0	37.2684112348	0.139794134767	ILXHFXFPPZGENN-QMKXCQHVSA-N	2.0	BOPGDPNILDQYTO-NNYOXOHSSA-N	direct	637267888	2267.0	84.2276782933	0.01	74.5368224696	0.0465980449223	2.01	0.0321265192402
28301331	637267888	4228.0	37.2684112348	0.139794134767	ILXHFXFPPZGENN-QMKXCQHVSA-N	2.0	BOPGDPNILDQYTO-NNYOXOHSSA-N	direct	637267888	3017.0	84.2276782933	0.01	74.5368224696	0.0465980449223	2.01	0.0321265192402
28301332	637267888	4228.0	37.2684112348	0.139794134767	ILXHFXFPPZGENN-QMKXCQHVSA-N	2.0	BOPGDPNILDQYTO-NNYOXOHSSA-N	direct	637267888	4180.0	84.2276782933	0.01	74.5368224696	0.0465980449223	2.01	0.0321265192402
28301334	637267888	4228.0	37.2684112348	0.139794134767	ILXHFXFPPZGENN-QMKXCQHVSA-N	2.0	BOPGDPNILDQYTO-NNYOXOHSSA-N	direct	637267888	5759.0	84.2276782933	0.01	74.5368224696	0.0465980449223	2.01	0.0321265192402
28301335	637267888	4228.0	37.2684112348	0.139794134767	ILXHFXFPPZGENN-QMKXCQHVSA-N	2.0	BOPGDPNILDQYTO-NNYOXOHSSA-N	direct	637267888	6024.0	84.2276782933	0.01	74.5368224696	0.0465980449223	2.01	0.0321265192402
28301336	637267888	4228.0	37.2684112348	0.139794134767	ILXHFXFPPZGENN-QMKXCQHVSA-N	2.0	BOPGDPNILDQYTO-NNYOXOHSSA-N	direct	637267888	6095.0	84.2276782933	0.01	74.5368224696	0.0465980449223	2.01	0.0321265192402
28301337	637267888	4228.0	37.2684112348	0.139794134767	ILXHFXFPPZGENN-QMKXCQHVSA-N	2.0	BOPGDPNILDQYTO-NNYOXOHSSA-N	direct	637267888	6933.0	84.2276782933	0.01	74.5368224696	0.0465980449223	2.01	0.0321265192402
28301338	637267888	4228.0	37.2684112348	0.139794134767	ILXHFXFPPZGENN-QMKXCQHVSA-N	2.0	BOPGDPNILDQYTO-NNYOXOHSSA-N	direct	637267888	8750.0	84.2276782933	0.01	74.5368224696	0.0465980449223	2.01	0.0321265192402
28301339	637267888	4228.0	37.2684112348	0.139794134767	ILXHFXFPPZGENN-QMKXCQHVSA-N	2.0	BOPGDPNILDQYTO-NNYOXOHSSA-N	direct	637267888	12347.0	84.2276782933	0.01	74.5368224696	0.0465980449223	2.01	0.0321265192402
28301340	637267888	4228.0	37.2684112348	0.139794134767	ILXHFXFPPZGENN-QMKXCQHVSA-N	2.0	BOPGDPNILDQYTO-NNYOXOHSSA-N	direct	637267888	16914.0	82.6695862267	0.01	74.5368224696	0.0465980449223	2.01	0.0321265192402
28301341	637267888	4228.0	37.2684112348	0.139794134767	ILXHFXFPPZGENN-QMKXCQHVSA-N	2.0	BOPGDPNILDQYTO-NNYOXOHSSA-N	direct	637267888	14391.0	77.8124792792	0.01	74.5368224696	0.0465980449223	2.01	0.0321265192402
28301343	637267888	4228.0	37.2684112348	0.139794134767	ILXHFXFPPZGENN-QMKXCQHVSA-N	2.0	BOPGDPNILDQYTO-NNYOXOHSSA-N	direct	637267888	4945.0	71.8696662315	0.01	74.5368224696	0.0465980449223	2.01	0.0321265192402
41374508	637265609	4795.0	37.1917890271	0.139794134767	ILXHFXFPPZGENN-QMKXCQHVSA-N	2.0	HXXFSFRBOHSIMQ-VFUOTHLCSA-N	direct	637265609	1626.0	54.8068754016	0.01	74.3835780542	0.0465980449223	2.01	0.0321099938177
1047759	637269944	6680.0	37.1824346304	0.139794134767	ILXHFXFPPZGENN-QMKXCQHVSA-N	2.0	BOPGDPNILDQYTO-NNYOXOHSSA-N	direct	637269944	12567.0	155.692503962	0.01	74.3648692609	0.0465980449223	2.01	0.0321079745685
1047769	637269944	7318.0	37.1824346304	0.139794134767	ILXHFXFPPZGENN-QMKXCQHVSA-N	2.0	BOPGDPNILDQYTO-NNYOXOHSSA-N	direct	637269944	12567.0	155.692503962	0.01	74.3648692609	0.0465980449223	2.01	0.0321079745685
1047799	637269944	9680.0	37.1824346304	0.139794134767	ILXHFXFPPZGENN-QMKXCQHVSA-N	2.0	BOPGDPNILDQYTO-NNYOXOHSSA-N	direct	637269944	12567.0	155.692503962	0.01	74.3648692609	0.0465980449223	2.01	0.0321079745685
1047809	637269944	10578.0	37.1824346304	0.139794134767	ILXHFXFPPZGENN-QMKXCQHVSA-N	2.0	BOPGDPNILDQYTO-NNYOXOHSSA-N	direct	637269944	12567.0	155.692503962	0.01	74.3648692609	0.0465980449223	2.01	0.0321079745685
1047889	637269944	12502.0	37.1824346304	0.139794134767	ILXHFXFPPZGENN-QMKXCQHVSA-N	2.0	BOPGDPNILDQYTO-NNYOXOHSSA-N	direct	637269944	12567.0	155.692503962	0.01	74.3648692609	0.0465980449223	2.01	0.0321079745685
1047899	637269944	12506.0	37.1824346304	0.139794134767	ILXHFXFPPZGENN-QMKXCQHVSA-N	2.0	BOPGDPNILDQYTO-NNYOXOHSSA-N	direct	637269944	12567.0	155.692503962	0.01	74.3648692609	0.0465980449223	2.01	0.0321079745685
1048219	637269944	12518.0	37.1824346304	0.139794134767	ILXHFXFPPZGENN-QMKXCQHVSA-N	2.0	BOPGDPNILDQYTO-NNYOXOHSSA-N	direct	637269944	12567.0	155.692503962	0.01	74.3648692609	0.0465980449223	2.01	0.0321079745685
1049799	637269944	12585.0	37.1824346304	0.139794134767	ILXHFXFPPZGENN-QMKXCQHVSA-N	2.0	BOPGDPNILDQYTO-NNYOXOHSSA-N	direct	637269944	12567.0	155.692503962	0.01	74.3648692609	0.0465980449223	2.01	0.0321079745685
1050649	637269944	12651.0	37.1824346304	0.139794134767	ILXHFXFPPZGENN-QMKXCQHVSA-N	2.0	BOPGDPNILDQYTO-NNYOXOHSSA-N	direct	637269944	12567.0	155.692503962	0.01	74.3648692609	0.0465980449223	2.01	0.0321079745685
1050699	637269944	12687.0	37.1824346304	0.139794134767	ILXHFXFPPZGENN-QMKXCQHVSA-N	2.0	BOPGDPNILDQYTO-NNYOXOHSSA-N	direct	637269944	12567.0	155.692503962	0.01	74.3648692609	0.0465980449223	2.01	0.0321079745685
1050709	637269944	12695.0	37.1824346304	0.139794134767	ILXHFXFPPZGENN-QMKXCQHVSA-N	2.0	BOPGDPNILDQYTO-NNYOXOHSSA-N	direct	637269944	12567.0	155.692503962	0.01	74.3648692609	0.0465980449223	2.01	0.0321079745685
1050739	637269944	12730.0	37.1824346304	0.139794134767	ILXHFXFPPZGENN-QMKXCQHVSA-N	2.0	BOPGDPNILDQYTO-NNYOXOHSSA-N	direct	637269944	12567.0	155.692503962	0.01	74.3648692609	0.0465980449223	2.01	0.0321079745685
2131647	637266136	8106.0	37.1272611725	0.139794134767	ILXHFXFPPZGENN-QMKXCQHVSA-N	2.0	BOPGDPNILDQYTO-NNYOXOHSSA-N	direct	637266136	2160.0	63.714442691	0.01	74.2545223451	0.0465980449223	2.01	0.0320960570152
2131648	637266136	8106.0	37.1272611725	0.139794134767	ILXHFXFPPZGENN-QMKXCQHVSA-N	2.0	BOPGDPNILDQYTO-NNYOXOHSSA-N	direct	637266136	4146.0	63.714442691	0.01	74.2545223451	0.0465980449223	2.01	0.0320960570152
2131649	637266136	8106.0	37.1272611725	0.139794134767	ILXHFXFPPZGENN-QMKXCQHVSA-N	2.0	BOPGDPNILDQYTO-NNYOXOHSSA-N	direct	637266136	4720.0	63.714442691	0.01	74.2545223451	0.0465980449223	2.01	0.0320960570152
44092973	637265888	6201.0	37.1152046361	0.139794134767	ILXHFXFPPZGENN-QMKXCQHVSA-N	2.0	BOPGDPNILDQYTO-NNYOXOHSSA-N	direct	637265888	5436.0	200.0	0.01	74.2304092721	0.0465980449223	2.01	0.0320934510163
44092974	637265888	6201.0	37.1152046361	0.139794134767	ILXHFXFPPZGENN-QMKXCQHVSA-N	2.0	BOPGDPNILDQYTO-NNYOXOHSSA-N	direct	637265888	13220.0	200.0	0.01	74.2304092721	0.0465980449223	2.01	0.0320934510163
8976786	637265913	4078.0	37.0985416786	0.139794134767	ILXHFXFPPZGENN-QMKXCQHVSA-N	2.0	BOPGDPNILDQYTO-NNYOXOHSSA-N	direct	637265913	971.0	101.410050399	0.01	74.1970833572	0.0465980449223	2.01	0.0320898483023
8976787	637265913	4078.0	37.0985416786	0.139794134767	ILXHFXFPPZGENN-QMKXCQHVSA-N	2.0	BOPGDPNILDQYTO-NNYOXOHSSA-N	direct	637265913	6325.0	101.410050399	0.01	74.1970833572	0.0465980449223	2.01	0.0320898483023
23609010	637264963	6533.0	37.096910013	0.139794134767	ILXHFXFPPZGENN-QMKXCQHVSA-N	2.0	BOPGDPNILDQYTO-NNYOXOHSSA-N	direct	637264963	5154.0	200.0	0.01	74.193820026	0.0465980449223	2.01	0.0320894954531
23609011	637264963	6533.0	37.096910013	0.139794134767	ILXHFXFPPZGENN-QMKXCQHVSA-N	2.0	BOPGDPNILDQYTO-NNYOXOHSSA-N	direct	637264963	6393.0	200.0	0.01	74.193820026	0.0465980449223	2.01	0.0320894954531
10858007	637269361	1248.0	37.0736575534	0.139794134767	ILXHFXFPPZGENN-QMKXCQHVSA-N	2.0	BOPGDPNILDQYTO-NNYOXOHSSA-N	direct	637269361	14866.0	200.0	0.01	74.1473151067	0.0465980449223	2.01	0.0320844658216
27477744	637267730	5870.0	36.9706162223	0.139794134767	ILXHFXFPPZGENN-QMKXCQHVSA-N	2.0	BOPGDPNILDQYTO-NNYOXOHSSA-N	direct	637267730	4489.0	50.3585258895	0.01	73.9412324446	0.0465980449223	2.01	0.032062148915
30366987	637265914	5870.0	36.9546770212	0.139794134767	ILXHFXFPPZGENN-QMKXCQHVSA-N	2.0	BOPGDPNILDQYTO-NNYOXOHSSA-N	direct	637265914	3081.0	84.0172766123	0.01	73.9093540424	0.0465980449223	2.01	0.0320586926047
30366989	637265914	5870.0	36.9546770212	0.139794134767	ILXHFXFPPZGENN-QMKXCQHVSA-N	2.0	BOPGDPNILDQYTO-NNYOXOHSSA-N	direct	637265914	6122.0	84.0172766123	0.01	73.9093540424	0.0465980449223	2.01	0.0320586926047
30366990	637265914	5870.0	36.9546770212	0.139794134767	ILXHFXFPPZGENN-QMKXCQHVSA-N	2.0	BOPGDPNILDQYTO-NNYOXOHSSA-N	direct	637265914	13169.0	84.0172766123	0.01	73.9093540424	0.0465980449223	2.01	0.0320586926047
9766497	637265842	1157.0	36.9244530386	0.139794134767	ILXHFXFPPZGENN-QMKXCQHVSA-N	2.0	BOPGDPNILDQYTO-NNYOXOHSSA-N	direct	637265842	189.0	49.321481621	0.01	73.8489060772	0.0465980449223	2.01	0.0320521356628
9766498	637265842	1157.0	36.9244530386	0.139794134767	ILXHFXFPPZGENN-QMKXCQHVSA-N	2.0	BOPGDPNILDQYTO-NNYOXOHSSA-N	direct	637265842	1846.0	49.321481621	0.01	73.8489060772	0.0465980449223	2.01	0.0320521356628
9766499	637265842	1157.0	36.9244530386	0.139794134767	ILXHFXFPPZGENN-QMKXCQHVSA-N	2.0	BOPGDPNILDQYTO-NNYOXOHSSA-N	direct	637265842	2046.0	49.321481621	0.01	73.8489060772	0.0465980449223	2.01	0.0320521356628
11169923	637267729	1662.0	36.9136401693	0.139794134767	ILXHFXFPPZGENN-QMKXCQHVSA-N	2.0	BOPGDPNILDQYTO-NNYOXOHSSA-N	direct	637267729	2427.0	84.1372724717	0.01	73.8272803387	0.0465980449223	2.01	0.0320497888872
11169924	637267729	1662.0	36.9136401693	0.139794134767	ILXHFXFPPZGENN-QMKXCQHVSA-N	2.0	BOPGDPNILDQYTO-NNYOXOHSSA-N	direct	637267729	3309.0	84.1372724717	0.01	73.8272803387	0.0465980449223	2.01	0.0320497888872
27477719	637267730	5669.0	36.8153085692	0.139794134767	ILXHFXFPPZGENN-QMKXCQHVSA-N	2.0	BOPGDPNILDQYTO-NNYOXOHSSA-N	direct	637267730	4489.0	50.3585258895	0.01	73.6306171384	0.0465980449223	2.01	0.0320284237491
9767210	637265842	5154.0	36.7958800173	0.139794134767	ILXHFXFPPZGENN-QMKXCQHVSA-N	2.0	BOPGDPNILDQYTO-NNYOXOHSSA-N	direct	637265842	189.0	49.321481621	0.01	73.5917600347	0.0465980449223	2.01	0.0320241973207
9767211	637265842	5154.0	36.7958800173	0.139794134767	ILXHFXFPPZGENN-QMKXCQHVSA-N	2.0	BOPGDPNILDQYTO-NNYOXOHSSA-N	direct	637265842	1846.0	49.321481621	0.01	73.5917600347	0.0465980449223	2.01	0.0320241973207
9767212	637265842	5154.0	36.7958800173	0.139794134767	ILXHFXFPPZGENN-QMKXCQHVSA-N	2.0	BOPGDPNILDQYTO-NNYOXOHSSA-N	direct	637265842	2046.0	49.321481621	0.01	73.5917600347	0.0465980449223	2.01	0.0320241973207
27477599	637267730	147.0	36.7670038896	0.139794134767	ILXHFXFPPZGENN-QMKXCQHVSA-N	2.0	BOPGDPNILDQYTO-NNYOXOHSSA-N	direct	637267730	4489.0	50.3585258895	0.01	73.5340077792	0.0465980449223	2.01	0.0320179126016
27477644	637267730	1445.0	36.7670038896	0.139794134767	ILXHFXFPPZGENN-QMKXCQHVSA-N	2.0	BOPGDPNILDQYTO-NNYOXOHSSA-N	direct	637267730	4489.0	50.3585258895	0.01	73.5340077792	0.0465980449223	2.01	0.0320179126016
19077077	637269514	670.0	36.6946486306	0.139794134767	ILXHFXFPPZGENN-QMKXCQHVSA-N	2.0	BOPGDPNILDQYTO-NNYOXOHSSA-N	direct	637269514	8360.0	51.920818754	0.01	73.3892972611	0.0465980449223	2.01	0.0320021486303
19077078	637269514	670.0	36.6946486306	0.139794134767	ILXHFXFPPZGENN-QMKXCQHVSA-N	2.0	BOPGDPNILDQYTO-NNYOXOHSSA-N	direct	637269514	10160.0	51.920818754	0.01	73.3892972611	0.0465980449223	2.01	0.0320021486303
57533382	637269264	4503.0	0.36653154442	0.139794134767	ILXHFXFPPZGENN-QMKXCQHVSA-N	2.0	BGWGXPAPYGQALX-ARQDHWQXSA-N	direct	637269264	2898.0	0.481486060122	1.0	0.733063088841	0.0465980449223	2.01	0.0319930978102
8700386	637266050	670.0	36.6478174819	0.139794134767	ILXHFXFPPZGENN-QMKXCQHVSA-N	2.0	BOPGDPNILDQYTO-NNYOXOHSSA-N	direct	637266050	4116.0	95.4921441283	0.01	73.2956349638	0.0465980449223	2.01	0.0319919331409
8700388	637266050	670.0	36.6478174819	0.139794134767	ILXHFXFPPZGENN-QMKXCQHVSA-N	2.0	BOPGDPNILDQYTO-NNYOXOHSSA-N	direct	637266050	12784.0	94.5157001607	0.01	73.2956349638	0.0465980449223	2.01	0.0319919331409
8700389	637266050	670.0	36.6478174819	0.139794134767	ILXHFXFPPZGENN-QMKXCQHVSA-N	2.0	BOPGDPNILDQYTO-NNYOXOHSSA-N	direct	637266050	12799.0	94.5157001607	0.01	73.2956349638	0.0465980449223	2.01	0.0319919331409
8700390	637266050	670.0	36.6478174819	0.139794134767	ILXHFXFPPZGENN-QMKXCQHVSA-N	2.0	BOPGDPNILDQYTO-NNYOXOHSSA-N	direct	637266050	12812.0	94.5157001607	0.01	73.2956349638	0.0465980449223	2.01	0.0319919331409
8700391	637266050	670.0	36.6478174819	0.139794134767	ILXHFXFPPZGENN-QMKXCQHVSA-N	2.0	BOPGDPNILDQYTO-NNYOXOHSSA-N	direct	637266050	12821.0	94.5157001607	0.01	73.2956349638	0.0465980449223	2.01	0.0319919331409
8700392	637266050	670.0	36.6478174819	0.139794134767	ILXHFXFPPZGENN-QMKXCQHVSA-N	2.0	BOPGDPNILDQYTO-NNYOXOHSSA-N	direct	637266050	13199.0	94.5157001607	0.01	73.2956349638	0.0465980449223	2.01	0.0319919331409
8700393	637266050	670.0	36.6478174819	0.139794134767	ILXHFXFPPZGENN-QMKXCQHVSA-N	2.0	BOPGDPNILDQYTO-NNYOXOHSSA-N	direct	637266050	13333.0	94.5157001607	0.01	73.2956349638	0.0465980449223	2.01	0.0319919331409
8700394	637266050	670.0	36.6478174819	0.139794134767	ILXHFXFPPZGENN-QMKXCQHVSA-N	2.0	BOPGDPNILDQYTO-NNYOXOHSSA-N	direct	637266050	13444.0	94.5157001607	0.01	73.2956349638	0.0465980449223	2.01	0.0319919331409
8700395	637266050	670.0	36.6478174819	0.139794134767	ILXHFXFPPZGENN-QMKXCQHVSA-N	2.0	BOPGDPNILDQYTO-NNYOXOHSSA-N	direct	637266050	13446.0	94.5157001607	0.01	73.2956349638	0.0465980449223	2.01	0.0319919331409
8700396	637266050	670.0	36.6478174819	0.139794134767	ILXHFXFPPZGENN-QMKXCQHVSA-N	2.0	BOPGDPNILDQYTO-NNYOXOHSSA-N	direct	637266050	13610.0	94.5157001607	0.01	73.2956349638	0.0465980449223	2.01	0.0319919331409
8700397	637266050	670.0	36.6478174819	0.139794134767	ILXHFXFPPZGENN-QMKXCQHVSA-N	2.0	BOPGDPNILDQYTO-NNYOXOHSSA-N	direct	637266050	13644.0	94.5157001607	0.01	73.2956349638	0.0465980449223	2.01	0.0319919331409
8700398	637266050	670.0	36.6478174819	0.139794134767	ILXHFXFPPZGENN-QMKXCQHVSA-N	2.0	BOPGDPNILDQYTO-NNYOXOHSSA-N	direct	637266050	13757.0	94.5157001607	0.01	73.2956349638	0.0465980449223	2.01	0.0319919331409
8700399	637266050	670.0	36.6478174819	0.139794134767	ILXHFXFPPZGENN-QMKXCQHVSA-N	2.0	BOPGDPNILDQYTO-NNYOXOHSSA-N	direct	637266050	13919.0	94.5157001607	0.01	73.2956349638	0.0465980449223	2.01	0.0319919331409
8700400	637266050	670.0	36.6478174819	0.139794134767	ILXHFXFPPZGENN-QMKXCQHVSA-N	2.0	BOPGDPNILDQYTO-NNYOXOHSSA-N	direct	637266050	13934.0	94.5157001607	0.01	73.2956349638	0.0465980449223	2.01	0.0319919331409
8700401	637266050	670.0	36.6478174819	0.139794134767	ILXHFXFPPZGENN-QMKXCQHVSA-N	2.0	BOPGDPNILDQYTO-NNYOXOHSSA-N	direct	637266050	13981.0	94.5157001607	0.01	73.2956349638	0.0465980449223	2.01	0.0319919331409
8700402	637266050	670.0	36.6478174819	0.139794134767	ILXHFXFPPZGENN-QMKXCQHVSA-N	2.0	BOPGDPNILDQYTO-NNYOXOHSSA-N	direct	637266050	14112.0	94.5157001607	0.01	73.2956349638	0.0465980449223	2.01	0.0319919331409
8700403	637266050	670.0	36.6478174819	0.139794134767	ILXHFXFPPZGENN-QMKXCQHVSA-N	2.0	BOPGDPNILDQYTO-NNYOXOHSSA-N	direct	637266050	14119.0	94.5157001607	0.01	73.2956349638	0.0465980449223	2.01	0.0319919331409
8700404	637266050	670.0	36.6478174819	0.139794134767	ILXHFXFPPZGENN-QMKXCQHVSA-N	2.0	BOPGDPNILDQYTO-NNYOXOHSSA-N	direct	637266050	14492.0	94.5157001607	0.01	73.2956349638	0.0465980449223	2.01	0.0319919331409
8700405	637266050	670.0	36.6478174819	0.139794134767	ILXHFXFPPZGENN-QMKXCQHVSA-N	2.0	BOPGDPNILDQYTO-NNYOXOHSSA-N	direct	637266050	14501.0	94.5157001607	0.01	73.2956349638	0.0465980449223	2.01	0.0319919331409
8700406	637266050	670.0	36.6478174819	0.139794134767	ILXHFXFPPZGENN-QMKXCQHVSA-N	2.0	BOPGDPNILDQYTO-NNYOXOHSSA-N	direct	637266050	14507.0	94.5157001607	0.01	73.2956349638	0.0465980449223	2.01	0.0319919331409
8700407	637266050	670.0	36.6478174819	0.139794134767	ILXHFXFPPZGENN-QMKXCQHVSA-N	2.0	BOPGDPNILDQYTO-NNYOXOHSSA-N	direct	637266050	14517.0	94.5157001607	0.01	73.2956349638	0.0465980449223	2.01	0.0319919331409
8700408	637266050	670.0	36.6478174819	0.139794134767	ILXHFXFPPZGENN-QMKXCQHVSA-N	2.0	BOPGDPNILDQYTO-NNYOXOHSSA-N	direct	637266050	14526.0	94.5157001607	0.01	73.2956349638	0.0465980449223	2.01	0.0319919331409
8700409	637266050	670.0	36.6478174819	0.139794134767	ILXHFXFPPZGENN-QMKXCQHVSA-N	2.0	BOPGDPNILDQYTO-NNYOXOHSSA-N	direct	637266050	14537.0	94.5157001607	0.01	73.2956349638	0.0465980449223	2.01	0.0319919331409
8700410	637266050	670.0	36.6478174819	0.139794134767	ILXHFXFPPZGENN-QMKXCQHVSA-N	2.0	BOPGDPNILDQYTO-NNYOXOHSSA-N	direct	637266050	14695.0	94.5157001607	0.01	73.2956349638	0.0465980449223	2.01	0.0319919331409
8700411	637266050	670.0	36.6478174819	0.139794134767	ILXHFXFPPZGENN-QMKXCQHVSA-N	2.0	BOPGDPNILDQYTO-NNYOXOHSSA-N	direct	637266050	16605.0	94.5157001607	0.01	73.2956349638	0.0465980449223	2.01	0.0319919331409
8700412	637266050	670.0	36.6478174819	0.139794134767	ILXHFXFPPZGENN-QMKXCQHVSA-N	2.0	BOPGDPNILDQYTO-NNYOXOHSSA-N	direct	637266050	16791.0	94.5157001607	0.01	73.2956349638	0.0465980449223	2.01	0.0319919331409
8700413	637266050	670.0	36.6478174819	0.139794134767	ILXHFXFPPZGENN-QMKXCQHVSA-N	2.0	BOPGDPNILDQYTO-NNYOXOHSSA-N	direct	637266050	16888.0	94.5157001607	0.01	73.2956349638	0.0465980449223	2.01	0.0319919331409
28293843	637267494	3929.0	36.642065153	0.139794134767	ILXHFXFPPZGENN-QMKXCQHVSA-N	2.0	BOPGDPNILDQYTO-NNYOXOHSSA-N	direct	637267494	5324.0	65.2403321553	0.01	73.284130306	0.0465980449223	2.01	0.0319906776845
28293844	637267494	3929.0	36.642065153	0.139794134767	ILXHFXFPPZGENN-QMKXCQHVSA-N	2.0	BOPGDPNILDQYTO-NNYOXOHSSA-N	direct	637267494	12560.0	65.2403321553	0.01	73.284130306	0.0465980449223	2.01	0.0319906776845
28293847	637267494	3929.0	36.642065153	0.139794134767	ILXHFXFPPZGENN-QMKXCQHVSA-N	2.0	BOPGDPNILDQYTO-NNYOXOHSSA-N	direct	637267494	12508.0	57.8728952016	0.01	73.284130306	0.0465980449223	2.01	0.0319906776845
2131635	637266136	5870.0	36.6401645177	0.139794134767	ILXHFXFPPZGENN-QMKXCQHVSA-N	2.0	BOPGDPNILDQYTO-NNYOXOHSSA-N	direct	637266136	2160.0	63.714442691	0.01	73.2803290353	0.0465980449223	2.01	0.0319902628348
2131636	637266136	5870.0	36.6401645177	0.139794134767	ILXHFXFPPZGENN-QMKXCQHVSA-N	2.0	BOPGDPNILDQYTO-NNYOXOHSSA-N	direct	637266136	4146.0	63.714442691	0.01	73.2803290353	0.0465980449223	2.01	0.0319902628348
2131637	637266136	5870.0	36.6401645177	0.139794134767	ILXHFXFPPZGENN-QMKXCQHVSA-N	2.0	BOPGDPNILDQYTO-NNYOXOHSSA-N	direct	637266136	4720.0	63.714442691	0.01	73.2803290353	0.0465980449223	2.01	0.0319902628348
11083691	637265567	12690.0	36.6401645177	0.139794134767	ILXHFXFPPZGENN-QMKXCQHVSA-N	2.0	BOPGDPNILDQYTO-NNYOXOHSSA-N	direct	637265567	13742.0	65.5951662834	0.01	73.2803290353	0.0465980449223	2.01	0.0319902628348
11083692	637265567	12690.0	36.6401645177	0.139794134767	ILXHFXFPPZGENN-QMKXCQHVSA-N	2.0	BOPGDPNILDQYTO-NNYOXOHSSA-N	direct	637265567	4116.0	62.124360063	0.01	73.2803290353	0.0465980449223	2.01	0.0319902628348
27477754	637267730	6533.0	36.5670307091	0.139794134767	ILXHFXFPPZGENN-QMKXCQHVSA-N	2.0	BOPGDPNILDQYTO-NNYOXOHSSA-N	direct	637267730	4489.0	50.3585258895	0.01	73.1340614183	0.0465980449223	2.01	0.0319742877225
1950654	637269935	12549.0	36.5185573715	0.139794134767	ILXHFXFPPZGENN-QMKXCQHVSA-N	2.0	BOPGDPNILDQYTO-NNYOXOHSSA-N	direct	637269935	12567.0	171.557520231	0.01	73.037114743	0.0465980449223	2.01	0.0319636861542
6231948	637270822	5057.0	36.4522252946	0.139794134767	ILXHFXFPPZGENN-QMKXCQHVSA-N	2.0	BOPGDPNILDQYTO-NNYOXOHSSA-N	direct	637270822	1248.0	102.987162775	0.01	72.9044505892	0.0465980449223	2.01	0.0319491615977
6231949	637270822	5057.0	36.4522252946	0.139794134767	ILXHFXFPPZGENN-QMKXCQHVSA-N	2.0	BOPGDPNILDQYTO-NNYOXOHSSA-N	direct	637270822	5136.0	102.987162775	0.01	72.9044505892	0.0465980449223	2.01	0.0319491615977
6231952	637270822	5057.0	36.4522252946	0.139794134767	ILXHFXFPPZGENN-QMKXCQHVSA-N	2.0	BOPGDPNILDQYTO-NNYOXOHSSA-N	direct	637270822	1179.0	97.1524273409	0.01	72.9044505892	0.0465980449223	2.01	0.0319491615977
6231953	637270822	5057.0	36.4522252946	0.139794134767	ILXHFXFPPZGENN-QMKXCQHVSA-N	2.0	BOPGDPNILDQYTO-NNYOXOHSSA-N	direct	637270822	1656.0	97.1524273409	0.01	72.9044505892	0.0465980449223	2.01	0.0319491615977
6231956	637270822	5057.0	36.4522252946	0.139794134767	ILXHFXFPPZGENN-QMKXCQHVSA-N	2.0	BOPGDPNILDQYTO-NNYOXOHSSA-N	direct	637270822	1011.0	94.3904055908	0.01	72.9044505892	0.0465980449223	2.01	0.0319491615977
6231957	637270822	5057.0	36.4522252946	0.139794134767	ILXHFXFPPZGENN-QMKXCQHVSA-N	2.0	BOPGDPNILDQYTO-NNYOXOHSSA-N	direct	637270822	1203.0	94.3904055908	0.01	72.9044505892	0.0465980449223	2.01	0.0319491615977
6231959	637270822	5057.0	36.4522252946	0.139794134767	ILXHFXFPPZGENN-QMKXCQHVSA-N	2.0	BOPGDPNILDQYTO-NNYOXOHSSA-N	direct	637270822	2127.0	94.3904055908	0.01	72.9044505892	0.0465980449223	2.01	0.0319491615977
6231960	637270822	5057.0	36.4522252946	0.139794134767	ILXHFXFPPZGENN-QMKXCQHVSA-N	2.0	BOPGDPNILDQYTO-NNYOXOHSSA-N	direct	637270822	7236.0	94.3904055908	0.01	72.9044505892	0.0465980449223	2.01	0.0319491615977
6231961	637270822	5057.0	36.4522252946	0.139794134767	ILXHFXFPPZGENN-QMKXCQHVSA-N	2.0	BOPGDPNILDQYTO-NNYOXOHSSA-N	direct	637270822	11520.0	94.3904055908	0.01	72.9044505892	0.0465980449223	2.01	0.0319491615977
6231964	637270822	5057.0	36.4522252946	0.139794134767	ILXHFXFPPZGENN-QMKXCQHVSA-N	2.0	BOPGDPNILDQYTO-NNYOXOHSSA-N	direct	637270822	3785.0	90.7375489103	0.01	72.9044505892	0.0465980449223	2.01	0.0319491615977
6231965	637270822	5057.0	36.4522252946	0.139794134767	ILXHFXFPPZGENN-QMKXCQHVSA-N	2.0	BOPGDPNILDQYTO-NNYOXOHSSA-N	direct	637270822	4146.0	90.7375489103	0.01	72.9044505892	0.0465980449223	2.01	0.0319491615977
6231966	637270822	5057.0	36.4522252946	0.139794134767	ILXHFXFPPZGENN-QMKXCQHVSA-N	2.0	BOPGDPNILDQYTO-NNYOXOHSSA-N	direct	637270822	658.0	87.6736641391	0.01	72.9044505892	0.0465980449223	2.01	0.0319491615977
6231967	637270822	5057.0	36.4522252946	0.139794134767	ILXHFXFPPZGENN-QMKXCQHVSA-N	2.0	BOPGDPNILDQYTO-NNYOXOHSSA-N	direct	637270822	2754.0	87.6736641391	0.01	72.9044505892	0.0465980449223	2.01	0.0319491615977
6231968	637270822	5057.0	36.4522252946	0.139794134767	ILXHFXFPPZGENN-QMKXCQHVSA-N	2.0	BOPGDPNILDQYTO-NNYOXOHSSA-N	direct	637270822	4575.0	87.6736641391	0.01	72.9044505892	0.0465980449223	2.01	0.0319491615977
6231969	637270822	5057.0	36.4522252946	0.139794134767	ILXHFXFPPZGENN-QMKXCQHVSA-N	2.0	BOPGDPNILDQYTO-NNYOXOHSSA-N	direct	637270822	5746.0	87.6736641391	0.01	72.9044505892	0.0465980449223	2.01	0.0319491615977
6231970	637270822	5057.0	36.4522252946	0.139794134767	ILXHFXFPPZGENN-QMKXCQHVSA-N	2.0	BOPGDPNILDQYTO-NNYOXOHSSA-N	direct	637270822	5904.0	87.6736641391	0.01	72.9044505892	0.0465980449223	2.01	0.0319491615977
6231971	637270822	5057.0	36.4522252946	0.139794134767	ILXHFXFPPZGENN-QMKXCQHVSA-N	2.0	BOPGDPNILDQYTO-NNYOXOHSSA-N	direct	637270822	6396.0	87.6736641391	0.01	72.9044505892	0.0465980449223	2.01	0.0319491615977
30008423	637267731	5937.0	36.377785977	0.139794134767	ILXHFXFPPZGENN-QMKXCQHVSA-N	2.0	BOPGDPNILDQYTO-NNYOXOHSSA-N	direct	637267731	6122.0	63.5406075122	0.01	72.7555719541	0.0465980449223	2.01	0.0319328381963
30008425	637267731	5937.0	36.377785977	0.139794134767	ILXHFXFPPZGENN-QMKXCQHVSA-N	2.0	BOPGDPNILDQYTO-NNYOXOHSSA-N	direct	637267731	1195.0	57.3410351573	0.01	72.7555719541	0.0465980449223	2.01	0.0319328381963
30008426	637267731	5937.0	36.377785977	0.139794134767	ILXHFXFPPZGENN-QMKXCQHVSA-N	2.0	BOPGDPNILDQYTO-NNYOXOHSSA-N	direct	637267731	4810.0	57.3410351573	0.01	72.7555719541	0.0465980449223	2.01	0.0319328381963
10858057	637269361	12690.0	36.3269790929	0.139794134767	ILXHFXFPPZGENN-QMKXCQHVSA-N	2.0	BOPGDPNILDQYTO-NNYOXOHSSA-N	direct	637269361	14866.0	200.0	0.01	72.6539581857	0.0465980449223	2.01	0.0319216826354
1047509	637269944	3873.0	36.2464169411	0.139794134767	ILXHFXFPPZGENN-QMKXCQHVSA-N	2.0	BOPGDPNILDQYTO-NNYOXOHSSA-N	direct	637269944	12567.0	155.692503962	0.01	72.4928338822	0.0465980449223	2.01	0.0319039697608
8700531	637266050	1662.0	36.1791420106	0.139794134767	ILXHFXFPPZGENN-QMKXCQHVSA-N	2.0	BOPGDPNILDQYTO-NNYOXOHSSA-N	direct	637266050	4116.0	95.4921441283	0.01	72.3582840211	0.0465980449223	2.01	0.0318891556561
8700533	637266050	1662.0	36.1791420106	0.139794134767	ILXHFXFPPZGENN-QMKXCQHVSA-N	2.0	BOPGDPNILDQYTO-NNYOXOHSSA-N	direct	637266050	12784.0	94.5157001607	0.01	72.3582840211	0.0465980449223	2.01	0.0318891556561
8700534	637266050	1662.0	36.1791420106	0.139794134767	ILXHFXFPPZGENN-QMKXCQHVSA-N	2.0	BOPGDPNILDQYTO-NNYOXOHSSA-N	direct	637266050	12799.0	94.5157001607	0.01	72.3582840211	0.0465980449223	2.01	0.0318891556561
8700535	637266050	1662.0	36.1791420106	0.139794134767	ILXHFXFPPZGENN-QMKXCQHVSA-N	2.0	BOPGDPNILDQYTO-NNYOXOHSSA-N	direct	637266050	12812.0	94.5157001607	0.01	72.3582840211	0.0465980449223	2.01	0.0318891556561
8700536	637266050	1662.0	36.1791420106	0.139794134767	ILXHFXFPPZGENN-QMKXCQHVSA-N	2.0	BOPGDPNILDQYTO-NNYOXOHSSA-N	direct	637266050	12821.0	94.5157001607	0.01	72.3582840211	0.0465980449223	2.01	0.0318891556561
8700537	637266050	1662.0	36.1791420106	0.139794134767	ILXHFXFPPZGENN-QMKXCQHVSA-N	2.0	BOPGDPNILDQYTO-NNYOXOHSSA-N	direct	637266050	13199.0	94.5157001607	0.01	72.3582840211	0.0465980449223	2.01	0.0318891556561
8700538	637266050	1662.0	36.1791420106	0.139794134767	ILXHFXFPPZGENN-QMKXCQHVSA-N	2.0	BOPGDPNILDQYTO-NNYOXOHSSA-N	direct	637266050	13333.0	94.5157001607	0.01	72.3582840211	0.0465980449223	2.01	0.0318891556561
8700539	637266050	1662.0	36.1791420106	0.139794134767	ILXHFXFPPZGENN-QMKXCQHVSA-N	2.0	BOPGDPNILDQYTO-NNYOXOHSSA-N	direct	637266050	13444.0	94.5157001607	0.01	72.3582840211	0.0465980449223	2.01	0.0318891556561
8700540	637266050	1662.0	36.1791420106	0.139794134767	ILXHFXFPPZGENN-QMKXCQHVSA-N	2.0	BOPGDPNILDQYTO-NNYOXOHSSA-N	direct	637266050	13446.0	94.5157001607	0.01	72.3582840211	0.0465980449223	2.01	0.0318891556561
8700541	637266050	1662.0	36.1791420106	0.139794134767	ILXHFXFPPZGENN-QMKXCQHVSA-N	2.0	BOPGDPNILDQYTO-NNYOXOHSSA-N	direct	637266050	13610.0	94.5157001607	0.01	72.3582840211	0.0465980449223	2.01	0.0318891556561
8700542	637266050	1662.0	36.1791420106	0.139794134767	ILXHFXFPPZGENN-QMKXCQHVSA-N	2.0	BOPGDPNILDQYTO-NNYOXOHSSA-N	direct	637266050	13644.0	94.5157001607	0.01	72.3582840211	0.0465980449223	2.01	0.0318891556561
8700543	637266050	1662.0	36.1791420106	0.139794134767	ILXHFXFPPZGENN-QMKXCQHVSA-N	2.0	BOPGDPNILDQYTO-NNYOXOHSSA-N	direct	637266050	13757.0	94.5157001607	0.01	72.3582840211	0.0465980449223	2.01	0.0318891556561
8700544	637266050	1662.0	36.1791420106	0.139794134767	ILXHFXFPPZGENN-QMKXCQHVSA-N	2.0	BOPGDPNILDQYTO-NNYOXOHSSA-N	direct	637266050	13919.0	94.5157001607	0.01	72.3582840211	0.0465980449223	2.01	0.0318891556561
8700545	637266050	1662.0	36.1791420106	0.139794134767	ILXHFXFPPZGENN-QMKXCQHVSA-N	2.0	BOPGDPNILDQYTO-NNYOXOHSSA-N	direct	637266050	13934.0	94.5157001607	0.01	72.3582840211	0.0465980449223	2.01	0.0318891556561
8700546	637266050	1662.0	36.1791420106	0.139794134767	ILXHFXFPPZGENN-QMKXCQHVSA-N	2.0	BOPGDPNILDQYTO-NNYOXOHSSA-N	direct	637266050	13981.0	94.5157001607	0.01	72.3582840211	0.0465980449223	2.01	0.0318891556561
8700547	637266050	1662.0	36.1791420106	0.139794134767	ILXHFXFPPZGENN-QMKXCQHVSA-N	2.0	BOPGDPNILDQYTO-NNYOXOHSSA-N	direct	637266050	14112.0	94.5157001607	0.01	72.3582840211	0.0465980449223	2.01	0.0318891556561
8700548	637266050	1662.0	36.1791420106	0.139794134767	ILXHFXFPPZGENN-QMKXCQHVSA-N	2.0	BOPGDPNILDQYTO-NNYOXOHSSA-N	direct	637266050	14119.0	94.5157001607	0.01	72.3582840211	0.0465980449223	2.01	0.0318891556561
8700549	637266050	1662.0	36.1791420106	0.139794134767	ILXHFXFPPZGENN-QMKXCQHVSA-N	2.0	BOPGDPNILDQYTO-NNYOXOHSSA-N	direct	637266050	14492.0	94.5157001607	0.01	72.3582840211	0.0465980449223	2.01	0.0318891556561
8700550	637266050	1662.0	36.1791420106	0.139794134767	ILXHFXFPPZGENN-QMKXCQHVSA-N	2.0	BOPGDPNILDQYTO-NNYOXOHSSA-N	direct	637266050	14501.0	94.5157001607	0.01	72.3582840211	0.0465980449223	2.01	0.0318891556561
8700551	637266050	1662.0	36.1791420106	0.139794134767	ILXHFXFPPZGENN-QMKXCQHVSA-N	2.0	BOPGDPNILDQYTO-NNYOXOHSSA-N	direct	637266050	14507.0	94.5157001607	0.01	72.3582840211	0.0465980449223	2.01	0.0318891556561
8700552	637266050	1662.0	36.1791420106	0.139794134767	ILXHFXFPPZGENN-QMKXCQHVSA-N	2.0	BOPGDPNILDQYTO-NNYOXOHSSA-N	direct	637266050	14517.0	94.5157001607	0.01	72.3582840211	0.0465980449223	2.01	0.0318891556561
8700553	637266050	1662.0	36.1791420106	0.139794134767	ILXHFXFPPZGENN-QMKXCQHVSA-N	2.0	BOPGDPNILDQYTO-NNYOXOHSSA-N	direct	637266050	14526.0	94.5157001607	0.01	72.3582840211	0.0465980449223	2.01	0.0318891556561
8700554	637266050	1662.0	36.1791420106	0.139794134767	ILXHFXFPPZGENN-QMKXCQHVSA-N	2.0	BOPGDPNILDQYTO-NNYOXOHSSA-N	direct	637266050	14537.0	94.5157001607	0.01	72.3582840211	0.0465980449223	2.01	0.0318891556561
8700555	637266050	1662.0	36.1791420106	0.139794134767	ILXHFXFPPZGENN-QMKXCQHVSA-N	2.0	BOPGDPNILDQYTO-NNYOXOHSSA-N	direct	637266050	14695.0	94.5157001607	0.01	72.3582840211	0.0465980449223	2.01	0.0318891556561
8700556	637266050	1662.0	36.1791420106	0.139794134767	ILXHFXFPPZGENN-QMKXCQHVSA-N	2.0	BOPGDPNILDQYTO-NNYOXOHSSA-N	direct	637266050	16605.0	94.5157001607	0.01	72.3582840211	0.0465980449223	2.01	0.0318891556561
8700557	637266050	1662.0	36.1791420106	0.139794134767	ILXHFXFPPZGENN-QMKXCQHVSA-N	2.0	BOPGDPNILDQYTO-NNYOXOHSSA-N	direct	637266050	16791.0	94.5157001607	0.01	72.3582840211	0.0465980449223	2.01	0.0318891556561
8700558	637266050	1662.0	36.1791420106	0.139794134767	ILXHFXFPPZGENN-QMKXCQHVSA-N	2.0	BOPGDPNILDQYTO-NNYOXOHSSA-N	direct	637266050	16888.0	94.5157001607	0.01	72.3582840211	0.0465980449223	2.01	0.0318891556561
31169747	637271070	5870.0	36.1573907604	0.139794134767	ILXHFXFPPZGENN-QMKXCQHVSA-N	2.0	BOPGDPNILDQYTO-NNYOXOHSSA-N	direct	637271070	44.0	200.0	0.01	72.3147815208	0.0465980449223	2.01	0.0318843615579
31169748	637271070	5870.0	36.1573907604	0.139794134767	ILXHFXFPPZGENN-QMKXCQHVSA-N	2.0	BOPGDPNILDQYTO-NNYOXOHSSA-N	direct	637271070	1847.0	200.0	0.01	72.3147815208	0.0465980449223	2.01	0.0318843615579
31169749	637271070	5870.0	36.1573907604	0.139794134767	ILXHFXFPPZGENN-QMKXCQHVSA-N	2.0	BOPGDPNILDQYTO-NNYOXOHSSA-N	direct	637271070	4116.0	200.0	0.01	72.3147815208	0.0465980449223	2.01	0.0318843615579
31169750	637271070	5870.0	36.1573907604	0.139794134767	ILXHFXFPPZGENN-QMKXCQHVSA-N	2.0	BOPGDPNILDQYTO-NNYOXOHSSA-N	direct	637271070	5039.0	200.0	0.01	72.3147815208	0.0465980449223	2.01	0.0318843615579
27477619	637267730	760.0	36.1237821594	0.139794134767	ILXHFXFPPZGENN-QMKXCQHVSA-N	2.0	BOPGDPNILDQYTO-NNYOXOHSSA-N	direct	637267730	4489.0	50.3585258895	0.01	72.2475643188	0.0465980449223	2.01	0.0318769497779
27477664	637267730	1810.0	36.1237821594	0.139794134767	ILXHFXFPPZGENN-QMKXCQHVSA-N	2.0	BOPGDPNILDQYTO-NNYOXOHSSA-N	direct	637267730	4489.0	50.3585258895	0.01	72.2475643188	0.0465980449223	2.01	0.0318769497779
27477669	637267730	3309.0	36.1237821594	0.139794134767	ILXHFXFPPZGENN-QMKXCQHVSA-N	2.0	BOPGDPNILDQYTO-NNYOXOHSSA-N	direct	637267730	4489.0	50.3585258895	0.01	72.2475643188	0.0465980449223	2.01	0.0318769497779
27477684	637267730	4716.0	36.1237821594	0.139794134767	ILXHFXFPPZGENN-QMKXCQHVSA-N	2.0	BOPGDPNILDQYTO-NNYOXOHSSA-N	direct	637267730	4489.0	50.3585258895	0.01	72.2475643188	0.0465980449223	2.01	0.0318769497779
27477699	637267730	4974.0	36.1237821594	0.139794134767	ILXHFXFPPZGENN-QMKXCQHVSA-N	2.0	BOPGDPNILDQYTO-NNYOXOHSSA-N	direct	637267730	4489.0	50.3585258895	0.01	72.2475643188	0.0465980449223	2.01	0.0318769497779
25758482	637265395	3873.0	36.0357403698	0.139794134767	ILXHFXFPPZGENN-QMKXCQHVSA-N	2.0	BOPGDPNILDQYTO-NNYOXOHSSA-N	direct	637265395	12512.0	200.0	0.01	72.0714807396	0.0465980449223	2.01	0.0318575091752
25758483	637265395	3873.0	36.0357403698	0.139794134767	ILXHFXFPPZGENN-QMKXCQHVSA-N	2.0	BOPGDPNILDQYTO-NNYOXOHSSA-N	direct	637265395	12699.0	200.0	0.01	72.0714807396	0.0465980449223	2.01	0.0318575091752
10858001	637269361	942.0	36.0083309926	0.139794134767	ILXHFXFPPZGENN-QMKXCQHVSA-N	2.0	BOPGDPNILDQYTO-NNYOXOHSSA-N	direct	637269361	14866.0	200.0	0.01	72.0166619852	0.0465980449223	2.01	0.0318514496101
1080546	637269103	3873.0	35.9665762445	0.139794134767	ILXHFXFPPZGENN-QMKXCQHVSA-N	2.0	BOPGDPNILDQYTO-NNYOXOHSSA-N	direct	637269103	12562.0	200.0	0.01	71.933152489	0.0465980449223	2.01	0.0318422119703
1950184	637269935	6680.0	35.9393021596	0.139794134767	ILXHFXFPPZGENN-QMKXCQHVSA-N	2.0	BOPGDPNILDQYTO-NNYOXOHSSA-N	direct	637269935	12567.0	171.557520231	0.01	71.8786043193	0.0465980449223	2.01	0.0318361736261
1950194	637269935	7318.0	35.9393021596	0.139794134767	ILXHFXFPPZGENN-QMKXCQHVSA-N	2.0	BOPGDPNILDQYTO-NNYOXOHSSA-N	direct	637269935	12567.0	171.557520231	0.01	71.8786043193	0.0465980449223	2.01	0.0318361736261
1950214	637269935	9680.0	35.9393021596	0.139794134767	ILXHFXFPPZGENN-QMKXCQHVSA-N	2.0	BOPGDPNILDQYTO-NNYOXOHSSA-N	direct	637269935	12567.0	171.557520231	0.01	71.8786043193	0.0465980449223	2.01	0.0318361736261
1950224	637269935	10578.0	35.9393021596	0.139794134767	ILXHFXFPPZGENN-QMKXCQHVSA-N	2.0	BOPGDPNILDQYTO-NNYOXOHSSA-N	direct	637269935	12567.0	171.557520231	0.01	71.8786043193	0.0465980449223	2.01	0.0318361736261
1950274	637269935	12502.0	35.9393021596	0.139794134767	ILXHFXFPPZGENN-QMKXCQHVSA-N	2.0	BOPGDPNILDQYTO-NNYOXOHSSA-N	direct	637269935	12567.0	171.557520231	0.01	71.8786043193	0.0465980449223	2.01	0.0318361736261
1950284	637269935	12506.0	35.9393021596	0.139794134767	ILXHFXFPPZGENN-QMKXCQHVSA-N	2.0	BOPGDPNILDQYTO-NNYOXOHSSA-N	direct	637269935	12567.0	171.557520231	0.01	71.8786043193	0.0465980449223	2.01	0.0318361736261
1950554	637269935	12518.0	35.9393021596	0.139794134767	ILXHFXFPPZGENN-QMKXCQHVSA-N	2.0	BOPGDPNILDQYTO-NNYOXOHSSA-N	direct	637269935	12567.0	171.557520231	0.01	71.8786043193	0.0465980449223	2.01	0.0318361736261
1951194	637269935	12585.0	35.9393021596	0.139794134767	ILXHFXFPPZGENN-QMKXCQHVSA-N	2.0	BOPGDPNILDQYTO-NNYOXOHSSA-N	direct	637269935	12567.0	171.557520231	0.01	71.8786043193	0.0465980449223	2.01	0.0318361736261
1951244	637269935	12644.0	35.9393021596	0.139794134767	ILXHFXFPPZGENN-QMKXCQHVSA-N	2.0	BOPGDPNILDQYTO-NNYOXOHSSA-N	direct	637269935	12567.0	171.557520231	0.01	71.8786043193	0.0465980449223	2.01	0.0318361736261
1951254	637269935	12651.0	35.9393021596	0.139794134767	ILXHFXFPPZGENN-QMKXCQHVSA-N	2.0	BOPGDPNILDQYTO-NNYOXOHSSA-N	direct	637269935	12567.0	171.557520231	0.01	71.8786043193	0.0465980449223	2.01	0.0318361736261
1951264	637269935	12687.0	35.9393021596	0.139794134767	ILXHFXFPPZGENN-QMKXCQHVSA-N	2.0	BOPGDPNILDQYTO-NNYOXOHSSA-N	direct	637269935	12567.0	171.557520231	0.01	71.8786043193	0.0465980449223	2.01	0.0318361736261
1951274	637269935	12695.0	35.9393021596	0.139794134767	ILXHFXFPPZGENN-QMKXCQHVSA-N	2.0	BOPGDPNILDQYTO-NNYOXOHSSA-N	direct	637269935	12567.0	171.557520231	0.01	71.8786043193	0.0465980449223	2.01	0.0318361736261
1951334	637269935	12730.0	35.9393021596	0.139794134767	ILXHFXFPPZGENN-QMKXCQHVSA-N	2.0	BOPGDPNILDQYTO-NNYOXOHSSA-N	direct	637269935	12567.0	171.557520231	0.01	71.8786043193	0.0465980449223	2.01	0.0318361736261
1951344	637269935	12884.0	35.9393021596	0.139794134767	ILXHFXFPPZGENN-QMKXCQHVSA-N	2.0	BOPGDPNILDQYTO-OPDHFMQKSA-N	flat tautomer	637269935	12567.0	171.557520231	0.01	71.8786043193	0.0465980449223	2.01	0.0318361736261
1951354	637269935	13763.0	35.9393021596	0.139794134767	ILXHFXFPPZGENN-QMKXCQHVSA-N	2.0	BOPGDPNILDQYTO-OPDHFMQKSA-N	flat tautomer	637269935	12567.0	171.557520231	0.01	71.8786043193	0.0465980449223	2.01	0.0318361736261
1951364	637269935	15986.0	35.9393021596	0.139794134767	ILXHFXFPPZGENN-QMKXCQHVSA-N	2.0	BOPGDPNILDQYTO-OPDHFMQKSA-N	flat tautomer	637269935	12567.0	171.557520231	0.01	71.8786043193	0.0465980449223	2.01	0.0318361736261
1951374	637269935	16616.0	35.9393021596	0.139794134767	ILXHFXFPPZGENN-QMKXCQHVSA-N	2.0	BOPGDPNILDQYTO-OPDHFMQKSA-N	flat tautomer	637269935	12567.0	171.557520231	0.01	71.8786043193	0.0465980449223	2.01	0.0318361736261
1951384	637269935	16712.0	35.9393021596	0.139794134767	ILXHFXFPPZGENN-QMKXCQHVSA-N	2.0	BOPGDPNILDQYTO-OPDHFMQKSA-N	flat tautomer	637269935	12567.0	171.557520231	0.01	71.8786043193	0.0465980449223	2.01	0.0318361736261
11358206	637271627	4575.0	35.8996294549	0.139794134767	ILXHFXFPPZGENN-QMKXCQHVSA-N	2.0	BOPGDPNILDQYTO-NNYOXOHSSA-N	direct	637271627	1011.0	98.154281982	0.01	71.7992589098	0.0465980449223	2.01	0.0318273841518
11358207	637271627	4575.0	35.8996294549	0.139794134767	ILXHFXFPPZGENN-QMKXCQHVSA-N	2.0	BOPGDPNILDQYTO-NNYOXOHSSA-N	direct	637271627	2127.0	98.154281982	0.01	71.7992589098	0.0465980449223	2.01	0.0318273841518
11358208	637271627	4575.0	35.8996294549	0.139794134767	ILXHFXFPPZGENN-QMKXCQHVSA-N	2.0	BOPGDPNILDQYTO-NNYOXOHSSA-N	direct	637271627	1248.0	86.0680338853	0.01	71.7992589098	0.0465980449223	2.01	0.0318273841518
11358209	637271627	4575.0	35.8996294549	0.139794134767	ILXHFXFPPZGENN-QMKXCQHVSA-N	2.0	BOPGDPNILDQYTO-NNYOXOHSSA-N	direct	637271627	5136.0	86.0680338853	0.01	71.7992589098	0.0465980449223	2.01	0.0318273841518
8976778	637265913	4015.0	35.8664610916	0.139794134767	ILXHFXFPPZGENN-QMKXCQHVSA-N	2.0	BOPGDPNILDQYTO-NNYOXOHSSA-N	direct	637265913	971.0	101.410050399	0.01	71.7329221833	0.0465980449223	2.01	0.0318200301191
8976779	637265913	4015.0	35.8664610916	0.139794134767	ILXHFXFPPZGENN-QMKXCQHVSA-N	2.0	BOPGDPNILDQYTO-NNYOXOHSSA-N	direct	637265913	6325.0	101.410050399	0.01	71.7329221833	0.0465980449223	2.01	0.0318200301191
11358214	637271627	5057.0	35.7447274949	0.139794134767	ILXHFXFPPZGENN-QMKXCQHVSA-N	2.0	BOPGDPNILDQYTO-NNYOXOHSSA-N	direct	637271627	1011.0	98.154281982	0.01	71.4894549898	0.0465980449223	2.01	0.0317929957632
11358215	637271627	5057.0	35.7447274949	0.139794134767	ILXHFXFPPZGENN-QMKXCQHVSA-N	2.0	BOPGDPNILDQYTO-NNYOXOHSSA-N	direct	637271627	2127.0	98.154281982	0.01	71.4894549898	0.0465980449223	2.01	0.0317929957632
11358216	637271627	5057.0	35.7447274949	0.139794134767	ILXHFXFPPZGENN-QMKXCQHVSA-N	2.0	BOPGDPNILDQYTO-NNYOXOHSSA-N	direct	637271627	1248.0	86.0680338853	0.01	71.4894549898	0.0465980449223	2.01	0.0317929957632
11358217	637271627	5057.0	35.7447274949	0.139794134767	ILXHFXFPPZGENN-QMKXCQHVSA-N	2.0	BOPGDPNILDQYTO-NNYOXOHSSA-N	direct	637271627	5136.0	86.0680338853	0.01	71.4894549898	0.0465980449223	2.01	0.0317929957632
9987766	637268439	2331.0	35.7423214251	0.139794134767	ILXHFXFPPZGENN-QMKXCQHVSA-N	2.0	BOPGDPNILDQYTO-NNYOXOHSSA-N	direct	637268439	4116.0	48.2291479884	0.01	71.4846428503	0.0465980449223	2.01	0.0317924607326
9987770	637268439	4385.0	35.7423214251	0.139794134767	ILXHFXFPPZGENN-QMKXCQHVSA-N	2.0	BOPGDPNILDQYTO-NNYOXOHSSA-N	direct	637268439	4116.0	48.2291479884	0.01	71.4846428503	0.0465980449223	2.01	0.0317924607326
9987775	637268439	12108.0	35.7423214251	0.139794134767	ILXHFXFPPZGENN-QMKXCQHVSA-N	2.0	BOPGDPNILDQYTO-NNYOXOHSSA-N	direct	637268439	4116.0	48.2291479884	0.01	71.4846428503	0.0465980449223	2.01	0.0317924607326
10814129	637271634	1157.0	35.7375489103	0.139794134767	ILXHFXFPPZGENN-QMKXCQHVSA-N	2.0	BOPGDPNILDQYTO-NNYOXOHSSA-N	direct	637271634	1785.0	81.8927900304	0.01	71.4750978205	0.0465980449223	2.01	0.0317913994026
11083523	637265567	496.0	35.6861327796	0.139794134767	ILXHFXFPPZGENN-QMKXCQHVSA-N	2.0	BOPGDPNILDQYTO-NNYOXOHSSA-N	direct	637265567	13742.0	65.5951662834	0.01	71.3722655593	0.0465980449223	2.01	0.0317799585412
11083547	637265567	1736.0	35.6861327796	0.139794134767	ILXHFXFPPZGENN-QMKXCQHVSA-N	2.0	BOPGDPNILDQYTO-NNYOXOHSSA-N	direct	637265567	13742.0	65.5951662834	0.01	71.3722655593	0.0465980449223	2.01	0.0317799585412
11083611	637265567	2846.0	35.6861327796	0.139794134767	ILXHFXFPPZGENN-QMKXCQHVSA-N	2.0	BOPGDPNILDQYTO-NNYOXOHSSA-N	direct	637265567	13742.0	65.5951662834	0.01	71.3722655593	0.0465980449223	2.01	0.0317799585412
11083524	637265567	496.0	35.6861327796	0.139794134767	ILXHFXFPPZGENN-QMKXCQHVSA-N	2.0	BOPGDPNILDQYTO-NNYOXOHSSA-N	direct	637265567	4116.0	62.124360063	0.01	71.3722655593	0.0465980449223	2.01	0.0317799585412
11083548	637265567	1736.0	35.6861327796	0.139794134767	ILXHFXFPPZGENN-QMKXCQHVSA-N	2.0	BOPGDPNILDQYTO-NNYOXOHSSA-N	direct	637265567	4116.0	62.124360063	0.01	71.3722655593	0.0465980449223	2.01	0.0317799585412
11083612	637265567	2846.0	35.6861327796	0.139794134767	ILXHFXFPPZGENN-QMKXCQHVSA-N	2.0	BOPGDPNILDQYTO-NNYOXOHSSA-N	direct	637265567	4116.0	62.124360063	0.01	71.3722655593	0.0465980449223	2.01	0.0317799585412
26651107	637269791	2723.0	35.6716203966	0.139794134767	ILXHFXFPPZGENN-QMKXCQHVSA-N	2.0	BOPGDPNILDQYTO-NNYOXOHSSA-N	direct	637269791	1195.0	200.0	0.01	71.3432407931	0.0465980449223	2.01	0.0317767270809
26651108	637269791	2723.0	35.6716203966	0.139794134767	ILXHFXFPPZGENN-QMKXCQHVSA-N	2.0	BOPGDPNILDQYTO-NNYOXOHSSA-N	direct	637269791	4810.0	200.0	0.01	71.3432407931	0.0465980449223	2.01	0.0317767270809
22547456	637268780	1011.0	0.356547323514	0.139794134767	ILXHFXFPPZGENN-QMKXCQHVSA-N	2.0	BOPGDPNILDQYTO-NNYOXOHSSA-N	direct	637268780	409.0	0.468521082958	1.0	0.713094647028	0.0465980449223	2.01	0.0317729653924
25749714	637265938	3873.0	35.651695137	0.139794134767	ILXHFXFPPZGENN-QMKXCQHVSA-N	2.0	BOPGDPNILDQYTO-NNYOXOHSSA-N	direct	637265938	12540.0	129.524328812	0.01	71.3033902739	0.0465980449223	2.01	0.0317722887333
25749715	637265938	3873.0	35.651695137	0.139794134767	ILXHFXFPPZGENN-QMKXCQHVSA-N	2.0	BOPGDPNILDQYTO-NNYOXOHSSA-N	direct	637265938	12512.0	125.586700236	0.01	71.3033902739	0.0465980449223	2.01	0.0317722887333
9766454	637265842	1157.0	35.6439741428	0.139794134767	ILXHFXFPPZGENN-QMKXCQHVSA-N	2.0	BOPGDPNILDQYTO-NNYOXOHSSA-N	direct	637265842	4116.0	48.4190750243	0.01	71.2879482856	0.0465980449223	2.01	0.0317705683833
9766888	637265842	2950.0	35.5767541261	0.139794134767	ILXHFXFPPZGENN-QMKXCQHVSA-N	2.0	BOPGDPNILDQYTO-NNYOXOHSSA-N	direct	637265842	189.0	49.321481621	0.01	71.1535082521	0.0465980449223	2.01	0.0317555789624
9766889	637265842	2950.0	35.5767541261	0.139794134767	ILXHFXFPPZGENN-QMKXCQHVSA-N	2.0	BOPGDPNILDQYTO-NNYOXOHSSA-N	direct	637265842	1846.0	49.321481621	0.01	71.1535082521	0.0465980449223	2.01	0.0317555789624
9766890	637265842	2950.0	35.5767541261	0.139794134767	ILXHFXFPPZGENN-QMKXCQHVSA-N	2.0	BOPGDPNILDQYTO-NNYOXOHSSA-N	direct	637265842	2046.0	49.321481621	0.01	71.1535082521	0.0465980449223	2.01	0.0317555789624
9766891	637265842	2950.0	35.5767541261	0.139794134767	ILXHFXFPPZGENN-QMKXCQHVSA-N	2.0	BOPGDPNILDQYTO-NNYOXOHSSA-N	direct	637265842	4116.0	48.4190750243	0.01	71.1535082521	0.0465980449223	2.01	0.0317555789624
9767325	637265842	5609.0	35.5767541261	0.139794134767	ILXHFXFPPZGENN-QMKXCQHVSA-N	2.0	BOPGDPNILDQYTO-NNYOXOHSSA-N	direct	637265842	189.0	49.321481621	0.01	71.1535082521	0.0465980449223	2.01	0.0317555789624
9767326	637265842	5609.0	35.5767541261	0.139794134767	ILXHFXFPPZGENN-QMKXCQHVSA-N	2.0	BOPGDPNILDQYTO-NNYOXOHSSA-N	direct	637265842	1846.0	49.321481621	0.01	71.1535082521	0.0465980449223	2.01	0.0317555789624
9767327	637265842	5609.0	35.5767541261	0.139794134767	ILXHFXFPPZGENN-QMKXCQHVSA-N	2.0	BOPGDPNILDQYTO-NNYOXOHSSA-N	direct	637265842	2046.0	49.321481621	0.01	71.1535082521	0.0465980449223	2.01	0.0317555789624
9767328	637265842	5609.0	35.5767541261	0.139794134767	ILXHFXFPPZGENN-QMKXCQHVSA-N	2.0	BOPGDPNILDQYTO-NNYOXOHSSA-N	direct	637265842	4116.0	48.4190750243	0.01	71.1535082521	0.0465980449223	2.01	0.0317555789624
11083603	637265567	2331.0	35.5316526696	0.139794134767	ILXHFXFPPZGENN-QMKXCQHVSA-N	2.0	BOPGDPNILDQYTO-NNYOXOHSSA-N	direct	637265567	13742.0	65.5951662834	0.01	71.0633053392	0.0465980449223	2.01	0.0317455098578
11083604	637265567	2331.0	35.5316526696	0.139794134767	ILXHFXFPPZGENN-QMKXCQHVSA-N	2.0	BOPGDPNILDQYTO-NNYOXOHSSA-N	direct	637265567	4116.0	62.124360063	0.01	71.0633053392	0.0465980449223	2.01	0.0317455098578
11083647	637265567	4385.0	35.5316526696	0.139794134767	ILXHFXFPPZGENN-QMKXCQHVSA-N	2.0	BOPGDPNILDQYTO-NNYOXOHSSA-N	direct	637265567	13742.0	65.5951662834	0.01	71.0633053392	0.0465980449223	2.01	0.0317455098578
11083648	637265567	4385.0	35.5316526696	0.139794134767	ILXHFXFPPZGENN-QMKXCQHVSA-N	2.0	BOPGDPNILDQYTO-NNYOXOHSSA-N	direct	637265567	4116.0	62.124360063	0.01	71.0633053392	0.0465980449223	2.01	0.0317455098578
11083687	637265567	12108.0	35.5316526696	0.139794134767	ILXHFXFPPZGENN-QMKXCQHVSA-N	2.0	BOPGDPNILDQYTO-NNYOXOHSSA-N	direct	637265567	13742.0	65.5951662834	0.01	71.0633053392	0.0465980449223	2.01	0.0317455098578
11083688	637265567	12108.0	35.5316526696	0.139794134767	ILXHFXFPPZGENN-QMKXCQHVSA-N	2.0	BOPGDPNILDQYTO-NNYOXOHSSA-N	direct	637265567	4116.0	62.124360063	0.01	71.0633053392	0.0465980449223	2.01	0.0317455098578
20710298	637264487	3619.0	35.5171264164	0.139794134767	ILXHFXFPPZGENN-QMKXCQHVSA-N	2.0	BOPGDPNILDQYTO-NNYOXOHSSA-N	direct	637264487	4385.0	78.19859629	0.01	71.0342528328	0.0465980449223	2.01	0.0317422647651
20710299	637264487	3619.0	35.5171264164	0.139794134767	ILXHFXFPPZGENN-QMKXCQHVSA-N	2.0	BOPGDPNILDQYTO-NNYOXOHSSA-N	direct	637264487	5154.0	78.19859629	0.01	71.0342528328	0.0465980449223	2.01	0.0317422647651
20710302	637264487	3619.0	35.5171264164	0.139794134767	ILXHFXFPPZGENN-QMKXCQHVSA-N	2.0	BOPGDPNILDQYTO-NNYOXOHSSA-N	direct	637264487	2331.0	73.467245621	0.01	71.0342528328	0.0465980449223	2.01	0.0317422647651
25320410	637268956	562.0	35.4962093169	0.139794134767	ILXHFXFPPZGENN-QMKXCQHVSA-N	2.0	BOPGDPNILDQYTO-NNYOXOHSSA-N	direct	637268956	1203.0	63.4329736338	0.01	70.9924186339	0.0465980449223	2.01	0.03173759024
25320411	637268956	562.0	35.4962093169	0.139794134767	ILXHFXFPPZGENN-QMKXCQHVSA-N	2.0	BOPGDPNILDQYTO-NNYOXOHSSA-N	direct	637268956	7560.0	63.4329736338	0.01	70.9924186339	0.0465980449223	2.01	0.03173759024
25320412	637268956	562.0	35.4962093169	0.139794134767	ILXHFXFPPZGENN-QMKXCQHVSA-N	2.0	BOPGDPNILDQYTO-NNYOXOHSSA-N	direct	637268956	7637.0	63.4329736338	0.01	70.9924186339	0.0465980449223	2.01	0.03173759024
25320413	637268956	562.0	35.4962093169	0.139794134767	ILXHFXFPPZGENN-QMKXCQHVSA-N	2.0	BOPGDPNILDQYTO-NNYOXOHSSA-N	direct	637268956	9801.0	63.4329736338	0.01	70.9924186339	0.0465980449223	2.01	0.03173759024
25320414	637268956	562.0	35.4962093169	0.139794134767	ILXHFXFPPZGENN-QMKXCQHVSA-N	2.0	BOPGDPNILDQYTO-NNYOXOHSSA-N	direct	637268956	11610.0	63.4329736338	0.01	70.9924186339	0.0465980449223	2.01	0.03173759024
25320415	637268956	562.0	35.4962093169	0.139794134767	ILXHFXFPPZGENN-QMKXCQHVSA-N	2.0	BOPGDPNILDQYTO-NNYOXOHSSA-N	direct	637268956	8360.0	54.2125395255	0.01	70.9924186339	0.0465980449223	2.01	0.03173759024
25320416	637268956	562.0	35.4962093169	0.139794134767	ILXHFXFPPZGENN-QMKXCQHVSA-N	2.0	BOPGDPNILDQYTO-NNYOXOHSSA-N	direct	637268956	10160.0	54.2125395255	0.01	70.9924186339	0.0465980449223	2.01	0.03173759024
25320473	637268956	2679.0	35.4962093169	0.139794134767	ILXHFXFPPZGENN-QMKXCQHVSA-N	2.0	BOPGDPNILDQYTO-NNYOXOHSSA-N	direct	637268956	1203.0	63.4329736338	0.01	70.9924186339	0.0465980449223	2.01	0.03173759024
25320474	637268956	2679.0	35.4962093169	0.139794134767	ILXHFXFPPZGENN-QMKXCQHVSA-N	2.0	BOPGDPNILDQYTO-NNYOXOHSSA-N	direct	637268956	7560.0	63.4329736338	0.01	70.9924186339	0.0465980449223	2.01	0.03173759024
25320475	637268956	2679.0	35.4962093169	0.139794134767	ILXHFXFPPZGENN-QMKXCQHVSA-N	2.0	BOPGDPNILDQYTO-NNYOXOHSSA-N	direct	637268956	7637.0	63.4329736338	0.01	70.9924186339	0.0465980449223	2.01	0.03173759024
25320476	637268956	2679.0	35.4962093169	0.139794134767	ILXHFXFPPZGENN-QMKXCQHVSA-N	2.0	BOPGDPNILDQYTO-NNYOXOHSSA-N	direct	637268956	9801.0	63.4329736338	0.01	70.9924186339	0.0465980449223	2.01	0.03173759024
25320477	637268956	2679.0	35.4962093169	0.139794134767	ILXHFXFPPZGENN-QMKXCQHVSA-N	2.0	BOPGDPNILDQYTO-NNYOXOHSSA-N	direct	637268956	11610.0	63.4329736338	0.01	70.9924186339	0.0465980449223	2.01	0.03173759024
25320478	637268956	2679.0	35.4962093169	0.139794134767	ILXHFXFPPZGENN-QMKXCQHVSA-N	2.0	BOPGDPNILDQYTO-NNYOXOHSSA-N	direct	637268956	8360.0	54.2125395255	0.01	70.9924186339	0.0465980449223	2.01	0.03173759024
25320479	637268956	2679.0	35.4962093169	0.139794134767	ILXHFXFPPZGENN-QMKXCQHVSA-N	2.0	BOPGDPNILDQYTO-NNYOXOHSSA-N	direct	637268956	10160.0	54.2125395255	0.01	70.9924186339	0.0465980449223	2.01	0.03173759024
25006090	637266728	1157.0	35.467245621	0.139794134767	ILXHFXFPPZGENN-QMKXCQHVSA-N	2.0	BOPGDPNILDQYTO-NNYOXOHSSA-N	direct	637266728	2964.0	51.57024772	0.01	70.934491242	0.0465980449223	2.01	0.0317311140603
25006091	637266728	1157.0	35.467245621	0.139794134767	ILXHFXFPPZGENN-QMKXCQHVSA-N	2.0	BOPGDPNILDQYTO-NNYOXOHSSA-N	direct	637266728	7054.0	48.9788107009	0.01	70.934491242	0.0465980449223	2.01	0.0317311140603
11083607	637265567	2378.0	35.3968556274	0.139794134767	ILXHFXFPPZGENN-QMKXCQHVSA-N	2.0	BOPGDPNILDQYTO-NNYOXOHSSA-N	direct	637265567	13742.0	65.5951662834	0.01	70.7937112548	0.0465980449223	2.01	0.0317153585575
11083679	637265567	6122.0	35.3968556274	0.139794134767	ILXHFXFPPZGENN-QMKXCQHVSA-N	2.0	BOPGDPNILDQYTO-NNYOXOHSSA-N	direct	637265567	13742.0	65.5951662834	0.01	70.7937112548	0.0465980449223	2.01	0.0317153585575
11083608	637265567	2378.0	35.3968556274	0.139794134767	ILXHFXFPPZGENN-QMKXCQHVSA-N	2.0	BOPGDPNILDQYTO-NNYOXOHSSA-N	direct	637265567	4116.0	62.124360063	0.01	70.7937112548	0.0465980449223	2.01	0.0317153585575
11083680	637265567	6122.0	35.3968556274	0.139794134767	ILXHFXFPPZGENN-QMKXCQHVSA-N	2.0	BOPGDPNILDQYTO-NNYOXOHSSA-N	direct	637265567	4116.0	62.124360063	0.01	70.7937112548	0.0465980449223	2.01	0.0317153585575
26651789	637269791	5937.0	35.3936186349	0.139794134767	ILXHFXFPPZGENN-QMKXCQHVSA-N	2.0	BOPGDPNILDQYTO-NNYOXOHSSA-N	direct	637269791	1195.0	200.0	0.01	70.7872372698	0.0465980449223	2.01	0.0317146334514
26651790	637269791	5937.0	35.3936186349	0.139794134767	ILXHFXFPPZGENN-QMKXCQHVSA-N	2.0	BOPGDPNILDQYTO-NNYOXOHSSA-N	direct	637269791	4810.0	200.0	0.01	70.7872372698	0.0465980449223	2.01	0.0317146334514
53736695	637268555	3937.0	35.2967086219	0.139794134767	ILXHFXFPPZGENN-QMKXCQHVSA-N	2.0	RHKKZBWRNHGJEZ-VRPWFDPXSA-N	direct	637268555	538.0	53.9871627753	0.01	70.5934172438	0.0465980449223	2.01	0.0316929019468
53736696	637268555	3937.0	35.2967086219	0.139794134767	ILXHFXFPPZGENN-QMKXCQHVSA-N	2.0	RHKKZBWRNHGJEZ-VRPWFDPXSA-N	direct	637268555	6215.0	53.9871627753	0.01	70.5934172438	0.0465980449223	2.01	0.0316929019468
31169755	637271070	6533.0	35.2898826349	0.139794134767	ILXHFXFPPZGENN-QMKXCQHVSA-N	2.0	BOPGDPNILDQYTO-NNYOXOHSSA-N	direct	637271070	44.0	200.0	0.01	70.5797652698	0.0465980449223	2.01	0.0316913695729
31169756	637271070	6533.0	35.2898826349	0.139794134767	ILXHFXFPPZGENN-QMKXCQHVSA-N	2.0	BOPGDPNILDQYTO-NNYOXOHSSA-N	direct	637271070	1847.0	200.0	0.01	70.5797652698	0.0465980449223	2.01	0.0316913695729
31169757	637271070	6533.0	35.2898826349	0.139794134767	ILXHFXFPPZGENN-QMKXCQHVSA-N	2.0	BOPGDPNILDQYTO-NNYOXOHSSA-N	direct	637271070	4116.0	200.0	0.01	70.5797652698	0.0465980449223	2.01	0.0316913695729
31169758	637271070	6533.0	35.2898826349	0.139794134767	ILXHFXFPPZGENN-QMKXCQHVSA-N	2.0	BOPGDPNILDQYTO-NNYOXOHSSA-N	direct	637271070	5039.0	200.0	0.01	70.5797652698	0.0465980449223	2.01	0.0316913695729
9987756	637268439	189.0	35.2533658011	0.139794134767	ILXHFXFPPZGENN-QMKXCQHVSA-N	2.0	BOPGDPNILDQYTO-NNYOXOHSSA-N	direct	637268439	4116.0	48.2291479884	0.01	70.5067316021	0.0465980449223	2.01	0.0316831680876
9987761	637268439	1846.0	35.2533658011	0.139794134767	ILXHFXFPPZGENN-QMKXCQHVSA-N	2.0	BOPGDPNILDQYTO-NNYOXOHSSA-N	direct	637268439	4116.0	48.2291479884	0.01	70.5067316021	0.0465980449223	2.01	0.0316831680876
9987757	637268439	670.0	35.2175273758	0.139794134767	ILXHFXFPPZGENN-QMKXCQHVSA-N	2.0	BOPGDPNILDQYTO-NNYOXOHSSA-N	direct	637268439	4116.0	48.2291479884	0.01	70.4350547517	0.0465980449223	2.01	0.0316751127718
9020288	637270560	1157.0	35.1870866434	0.139794134767	ILXHFXFPPZGENN-QMKXCQHVSA-N	2.0	BOPGDPNILDQYTO-NNYOXOHSSA-N	direct	637270560	8360.0	63.5157001607	0.01	70.3741732867	0.0465980449223	2.01	0.0316682658521
9020289	637270560	1157.0	35.1870866434	0.139794134767	ILXHFXFPPZGENN-QMKXCQHVSA-N	2.0	BOPGDPNILDQYTO-NNYOXOHSSA-N	direct	637270560	10160.0	63.5157001607	0.01	70.3741732867	0.0465980449223	2.01	0.0316682658521
25006116	637266728	2331.0	35.1414628024	0.139794134767	ILXHFXFPPZGENN-QMKXCQHVSA-N	2.0	BOPGDPNILDQYTO-NNYOXOHSSA-N	direct	637266728	1157.0	51.57024772	0.01	70.2829256049	0.0465980449223	2.01	0.0316579955292
25006117	637266728	2331.0	35.1414628024	0.139794134767	ILXHFXFPPZGENN-QMKXCQHVSA-N	2.0	BOPGDPNILDQYTO-NNYOXOHSSA-N	direct	637266728	2964.0	51.57024772	0.01	70.2829256049	0.0465980449223	2.01	0.0316579955292
25006118	637266728	2331.0	35.1414628024	0.139794134767	ILXHFXFPPZGENN-QMKXCQHVSA-N	2.0	BOPGDPNILDQYTO-NNYOXOHSSA-N	direct	637266728	7054.0	48.9788107009	0.01	70.2829256049	0.0465980449223	2.01	0.0316579955292
25006134	637266728	4385.0	35.1414628024	0.139794134767	ILXHFXFPPZGENN-QMKXCQHVSA-N	2.0	BOPGDPNILDQYTO-NNYOXOHSSA-N	direct	637266728	1157.0	51.57024772	0.01	70.2829256049	0.0465980449223	2.01	0.0316579955292
25006135	637266728	4385.0	35.1414628024	0.139794134767	ILXHFXFPPZGENN-QMKXCQHVSA-N	2.0	BOPGDPNILDQYTO-NNYOXOHSSA-N	direct	637266728	2964.0	51.57024772	0.01	70.2829256049	0.0465980449223	2.01	0.0316579955292
25006136	637266728	4385.0	35.1414628024	0.139794134767	ILXHFXFPPZGENN-QMKXCQHVSA-N	2.0	BOPGDPNILDQYTO-NNYOXOHSSA-N	direct	637266728	7054.0	48.9788107009	0.01	70.2829256049	0.0465980449223	2.01	0.0316579955292
25006143	637266728	12108.0	35.1414628024	0.139794134767	ILXHFXFPPZGENN-QMKXCQHVSA-N	2.0	BOPGDPNILDQYTO-NNYOXOHSSA-N	direct	637266728	1157.0	51.57024772	0.01	70.2829256049	0.0465980449223	2.01	0.0316579955292
25006144	637266728	12108.0	35.1414628024	0.139794134767	ILXHFXFPPZGENN-QMKXCQHVSA-N	2.0	BOPGDPNILDQYTO-NNYOXOHSSA-N	direct	637266728	2964.0	51.57024772	0.01	70.2829256049	0.0465980449223	2.01	0.0316579955292
25006145	637266728	12108.0	35.1414628024	0.139794134767	ILXHFXFPPZGENN-QMKXCQHVSA-N	2.0	BOPGDPNILDQYTO-NNYOXOHSSA-N	direct	637266728	7054.0	48.9788107009	0.01	70.2829256049	0.0465980449223	2.01	0.0316579955292
18508703	637264577	496.0	35.0655015488	0.139794134767	ILXHFXFPPZGENN-QMKXCQHVSA-N	2.0	BOPGDPNILDQYTO-NNYOXOHSSA-N	direct	637264577	3309.0	89.9430951487	0.01	70.1310030975	0.0465980449223	2.01	0.0316408737832
18508705	637264577	1736.0	35.0655015488	0.139794134767	ILXHFXFPPZGENN-QMKXCQHVSA-N	2.0	BOPGDPNILDQYTO-NNYOXOHSSA-N	direct	637264577	3309.0	89.9430951487	0.01	70.1310030975	0.0465980449223	2.01	0.0316408737832
18508707	637264577	4915.0	35.0655015488	0.139794134767	ILXHFXFPPZGENN-QMKXCQHVSA-N	2.0	BOPGDPNILDQYTO-NNYOXOHSSA-N	direct	637264577	3309.0	89.9430951487	0.01	70.1310030975	0.0465980449223	2.01	0.0316408737832
1385554	637264584	4078.0	35.0609802236	0.139794134767	ILXHFXFPPZGENN-QMKXCQHVSA-N	2.0	BOPGDPNILDQYTO-NNYOXOHSSA-N	direct	637264584	5154.0	46.779891912	0.01	70.1219604471	0.0465980449223	2.01	0.031639853795
9385947	637268440	1445.0	34.9829666607	0.139794134767	ILXHFXFPPZGENN-QMKXCQHVSA-N	2.0	BOPGDPNILDQYTO-NNYOXOHSSA-N	direct	637268440	6129.0	129.0	0.01	69.9659333214	0.0465980449223	2.01	0.0316222387712
9385961	637268440	5956.0	34.9829666607	0.139794134767	ILXHFXFPPZGENN-QMKXCQHVSA-N	2.0	BOPGDPNILDQYTO-NNYOXOHSSA-N	direct	637268440	6129.0	129.0	0.01	69.9659333214	0.0465980449223	2.01	0.0316222387712
9385954	637268440	2950.0	34.9788107009	0.139794134767	ILXHFXFPPZGENN-QMKXCQHVSA-N	2.0	BOPGDPNILDQYTO-NNYOXOHSSA-N	direct	637268440	6129.0	129.0	0.01	69.9576214019	0.0465980449223	2.01	0.0316212995527
9385960	637268440	5609.0	34.9788107009	0.139794134767	ILXHFXFPPZGENN-QMKXCQHVSA-N	2.0	BOPGDPNILDQYTO-NNYOXOHSSA-N	direct	637268440	6129.0	129.0	0.01	69.9576214019	0.0465980449223	2.01	0.0316212995527
9987759	637268439	1157.0	34.8996294549	0.139794134767	ILXHFXFPPZGENN-QMKXCQHVSA-N	2.0	BOPGDPNILDQYTO-NNYOXOHSSA-N	direct	637268439	4116.0	48.2291479884	0.01	69.7992589098	0.0465980449223	2.01	0.0316033891227
7035555	637267300	9672.0	34.8416375079	0.139794134767	ILXHFXFPPZGENN-QMKXCQHVSA-N	2.0	BOPGDPNILDQYTO-NNYOXOHSSA-N	direct	637267300	5834.0	108.127843727	0.01	69.6832750158	0.0465980449223	2.01	0.0315902522697
10814138	637271634	2378.0	34.8068754016	0.139794134767	ILXHFXFPPZGENN-QMKXCQHVSA-N	2.0	BOPGDPNILDQYTO-NNYOXOHSSA-N	direct	637271634	1785.0	81.8927900304	0.01	69.6137508033	0.0465980449223	2.01	0.0315823697842
10814157	637271634	6122.0	34.8068754016	0.139794134767	ILXHFXFPPZGENN-QMKXCQHVSA-N	2.0	BOPGDPNILDQYTO-NNYOXOHSSA-N	direct	637271634	1785.0	81.8927900304	0.01	69.6137508033	0.0465980449223	2.01	0.0315823697842
8976758	637265913	1662.0	34.779891912	0.139794134767	ILXHFXFPPZGENN-QMKXCQHVSA-N	2.0	BOPGDPNILDQYTO-NNYOXOHSSA-N	direct	637265913	971.0	101.410050399	0.01	69.5597838239	0.0465980449223	2.01	0.0315762470685
8976759	637265913	1662.0	34.779891912	0.139794134767	ILXHFXFPPZGENN-QMKXCQHVSA-N	2.0	BOPGDPNILDQYTO-NNYOXOHSSA-N	direct	637265913	6325.0	101.410050399	0.01	69.5597838239	0.0465980449223	2.01	0.0315762470685
10814122	637271634	670.0	34.7772835289	0.139794134767	ILXHFXFPPZGENN-QMKXCQHVSA-N	2.0	BOPGDPNILDQYTO-NNYOXOHSSA-N	direct	637271634	1785.0	81.8927900304	0.01	69.5545670577	0.0465980449223	2.01	0.0315756550219
25852586	637264413	5870.0	34.7423214251	0.139794134767	ILXHFXFPPZGENN-QMKXCQHVSA-N	2.0	BOPGDPNILDQYTO-NNYOXOHSSA-N	direct	637264413	638.0	63.3904055908	0.01	69.4846428503	0.0465980449223	2.01	0.0315677161632
25852587	637264413	5870.0	34.7423214251	0.139794134767	ILXHFXFPPZGENN-QMKXCQHVSA-N	2.0	BOPGDPNILDQYTO-NNYOXOHSSA-N	direct	637264413	4592.0	63.3904055908	0.01	69.4846428503	0.0465980449223	2.01	0.0315677161632
25852588	637264413	5870.0	34.7423214251	0.139794134767	ILXHFXFPPZGENN-QMKXCQHVSA-N	2.0	BOPGDPNILDQYTO-NNYOXOHSSA-N	direct	637264413	12512.0	63.3904055908	0.01	69.4846428503	0.0465980449223	2.01	0.0315677161632
8976788	637265913	4146.0	34.721246399	0.139794134767	ILXHFXFPPZGENN-QMKXCQHVSA-N	2.0	BOPGDPNILDQYTO-NNYOXOHSSA-N	direct	637265913	971.0	101.410050399	0.01	69.4424927981	0.0465980449223	2.01	0.0315629277538
8976789	637265913	4146.0	34.721246399	0.139794134767	ILXHFXFPPZGENN-QMKXCQHVSA-N	2.0	BOPGDPNILDQYTO-NNYOXOHSSA-N	direct	637265913	6325.0	101.410050399	0.01	69.4424927981	0.0465980449223	2.01	0.0315629277538
8700357	637266050	113.0	34.6777807053	0.139794134767	ILXHFXFPPZGENN-QMKXCQHVSA-N	2.0	BOPGDPNILDQYTO-NNYOXOHSSA-N	direct	637266050	4116.0	95.4921441283	0.01	69.3555614105	0.0465980449223	2.01	0.0315530451229
8700359	637266050	113.0	34.6777807053	0.139794134767	ILXHFXFPPZGENN-QMKXCQHVSA-N	2.0	BOPGDPNILDQYTO-NNYOXOHSSA-N	direct	637266050	12784.0	94.5157001607	0.01	69.3555614105	0.0465980449223	2.01	0.0315530451229
8700360	637266050	113.0	34.6777807053	0.139794134767	ILXHFXFPPZGENN-QMKXCQHVSA-N	2.0	BOPGDPNILDQYTO-NNYOXOHSSA-N	direct	637266050	12799.0	94.5157001607	0.01	69.3555614105	0.0465980449223	2.01	0.0315530451229
8700361	637266050	113.0	34.6777807053	0.139794134767	ILXHFXFPPZGENN-QMKXCQHVSA-N	2.0	BOPGDPNILDQYTO-NNYOXOHSSA-N	direct	637266050	12812.0	94.5157001607	0.01	69.3555614105	0.0465980449223	2.01	0.0315530451229
8700362	637266050	113.0	34.6777807053	0.139794134767	ILXHFXFPPZGENN-QMKXCQHVSA-N	2.0	BOPGDPNILDQYTO-NNYOXOHSSA-N	direct	637266050	12821.0	94.5157001607	0.01	69.3555614105	0.0465980449223	2.01	0.0315530451229
8700363	637266050	113.0	34.6777807053	0.139794134767	ILXHFXFPPZGENN-QMKXCQHVSA-N	2.0	BOPGDPNILDQYTO-NNYOXOHSSA-N	direct	637266050	13199.0	94.5157001607	0.01	69.3555614105	0.0465980449223	2.01	0.0315530451229
8700364	637266050	113.0	34.6777807053	0.139794134767	ILXHFXFPPZGENN-QMKXCQHVSA-N	2.0	BOPGDPNILDQYTO-NNYOXOHSSA-N	direct	637266050	13333.0	94.5157001607	0.01	69.3555614105	0.0465980449223	2.01	0.0315530451229
8700365	637266050	113.0	34.6777807053	0.139794134767	ILXHFXFPPZGENN-QMKXCQHVSA-N	2.0	BOPGDPNILDQYTO-NNYOXOHSSA-N	direct	637266050	13444.0	94.5157001607	0.01	69.3555614105	0.0465980449223	2.01	0.0315530451229
8700366	637266050	113.0	34.6777807053	0.139794134767	ILXHFXFPPZGENN-QMKXCQHVSA-N	2.0	BOPGDPNILDQYTO-NNYOXOHSSA-N	direct	637266050	13446.0	94.5157001607	0.01	69.3555614105	0.0465980449223	2.01	0.0315530451229
8700367	637266050	113.0	34.6777807053	0.139794134767	ILXHFXFPPZGENN-QMKXCQHVSA-N	2.0	BOPGDPNILDQYTO-NNYOXOHSSA-N	direct	637266050	13610.0	94.5157001607	0.01	69.3555614105	0.0465980449223	2.01	0.0315530451229
8700368	637266050	113.0	34.6777807053	0.139794134767	ILXHFXFPPZGENN-QMKXCQHVSA-N	2.0	BOPGDPNILDQYTO-NNYOXOHSSA-N	direct	637266050	13644.0	94.5157001607	0.01	69.3555614105	0.0465980449223	2.01	0.0315530451229
8700369	637266050	113.0	34.6777807053	0.139794134767	ILXHFXFPPZGENN-QMKXCQHVSA-N	2.0	BOPGDPNILDQYTO-NNYOXOHSSA-N	direct	637266050	13757.0	94.5157001607	0.01	69.3555614105	0.0465980449223	2.01	0.0315530451229
8700370	637266050	113.0	34.6777807053	0.139794134767	ILXHFXFPPZGENN-QMKXCQHVSA-N	2.0	BOPGDPNILDQYTO-NNYOXOHSSA-N	direct	637266050	13919.0	94.5157001607	0.01	69.3555614105	0.0465980449223	2.01	0.0315530451229
8700371	637266050	113.0	34.6777807053	0.139794134767	ILXHFXFPPZGENN-QMKXCQHVSA-N	2.0	BOPGDPNILDQYTO-NNYOXOHSSA-N	direct	637266050	13934.0	94.5157001607	0.01	69.3555614105	0.0465980449223	2.01	0.0315530451229
8700372	637266050	113.0	34.6777807053	0.139794134767	ILXHFXFPPZGENN-QMKXCQHVSA-N	2.0	BOPGDPNILDQYTO-NNYOXOHSSA-N	direct	637266050	13981.0	94.5157001607	0.01	69.3555614105	0.0465980449223	2.01	0.0315530451229
8700373	637266050	113.0	34.6777807053	0.139794134767	ILXHFXFPPZGENN-QMKXCQHVSA-N	2.0	BOPGDPNILDQYTO-NNYOXOHSSA-N	direct	637266050	14112.0	94.5157001607	0.01	69.3555614105	0.0465980449223	2.01	0.0315530451229
8700374	637266050	113.0	34.6777807053	0.139794134767	ILXHFXFPPZGENN-QMKXCQHVSA-N	2.0	BOPGDPNILDQYTO-NNYOXOHSSA-N	direct	637266050	14119.0	94.5157001607	0.01	69.3555614105	0.0465980449223	2.01	0.0315530451229
8700375	637266050	113.0	34.6777807053	0.139794134767	ILXHFXFPPZGENN-QMKXCQHVSA-N	2.0	BOPGDPNILDQYTO-NNYOXOHSSA-N	direct	637266050	14492.0	94.5157001607	0.01	69.3555614105	0.0465980449223	2.01	0.0315530451229
8700376	637266050	113.0	34.6777807053	0.139794134767	ILXHFXFPPZGENN-QMKXCQHVSA-N	2.0	BOPGDPNILDQYTO-NNYOXOHSSA-N	direct	637266050	14501.0	94.5157001607	0.01	69.3555614105	0.0465980449223	2.01	0.0315530451229
8700377	637266050	113.0	34.6777807053	0.139794134767	ILXHFXFPPZGENN-QMKXCQHVSA-N	2.0	BOPGDPNILDQYTO-NNYOXOHSSA-N	direct	637266050	14507.0	94.5157001607	0.01	69.3555614105	0.0465980449223	2.01	0.0315530451229
8700378	637266050	113.0	34.6777807053	0.139794134767	ILXHFXFPPZGENN-QMKXCQHVSA-N	2.0	BOPGDPNILDQYTO-NNYOXOHSSA-N	direct	637266050	14517.0	94.5157001607	0.01	69.3555614105	0.0465980449223	2.01	0.0315530451229
8700379	637266050	113.0	34.6777807053	0.139794134767	ILXHFXFPPZGENN-QMKXCQHVSA-N	2.0	BOPGDPNILDQYTO-NNYOXOHSSA-N	direct	637266050	14526.0	94.5157001607	0.01	69.3555614105	0.0465980449223	2.01	0.0315530451229
8700380	637266050	113.0	34.6777807053	0.139794134767	ILXHFXFPPZGENN-QMKXCQHVSA-N	2.0	BOPGDPNILDQYTO-NNYOXOHSSA-N	direct	637266050	14537.0	94.5157001607	0.01	69.3555614105	0.0465980449223	2.01	0.0315530451229
8700381	637266050	113.0	34.6777807053	0.139794134767	ILXHFXFPPZGENN-QMKXCQHVSA-N	2.0	BOPGDPNILDQYTO-NNYOXOHSSA-N	direct	637266050	14695.0	94.5157001607	0.01	69.3555614105	0.0465980449223	2.01	0.0315530451229
8700382	637266050	113.0	34.6777807053	0.139794134767	ILXHFXFPPZGENN-QMKXCQHVSA-N	2.0	BOPGDPNILDQYTO-NNYOXOHSSA-N	direct	637266050	16605.0	94.5157001607	0.01	69.3555614105	0.0465980449223	2.01	0.0315530451229
8700383	637266050	113.0	34.6777807053	0.139794134767	ILXHFXFPPZGENN-QMKXCQHVSA-N	2.0	BOPGDPNILDQYTO-NNYOXOHSSA-N	direct	637266050	16791.0	94.5157001607	0.01	69.3555614105	0.0465980449223	2.01	0.0315530451229
8700384	637266050	113.0	34.6777807053	0.139794134767	ILXHFXFPPZGENN-QMKXCQHVSA-N	2.0	BOPGDPNILDQYTO-NNYOXOHSSA-N	direct	637266050	16888.0	94.5157001607	0.01	69.3555614105	0.0465980449223	2.01	0.0315530451229
9385956	637268440	3886.0	34.625251654	0.139794134767	ILXHFXFPPZGENN-QMKXCQHVSA-N	2.0	BOPGDPNILDQYTO-NNYOXOHSSA-N	direct	637268440	6129.0	129.0	0.01	69.250503308	0.0465980449223	2.01	0.0315410893848
9385958	637268440	4146.0	34.625251654	0.139794134767	ILXHFXFPPZGENN-QMKXCQHVSA-N	2.0	BOPGDPNILDQYTO-NNYOXOHSSA-N	direct	637268440	6129.0	129.0	0.01	69.250503308	0.0465980449223	2.01	0.0315410893848
9385970	637268440	11074.0	34.625251654	0.139794134767	ILXHFXFPPZGENN-QMKXCQHVSA-N	2.0	BOPGDPNILDQYTO-NNYOXOHSSA-N	direct	637268440	6129.0	129.0	0.01	69.250503308	0.0465980449223	2.01	0.0315410893848
24813044	637268084	4015.0	34.5800442515	0.139794134767	ILXHFXFPPZGENN-QMKXCQHVSA-N	2.0	BOPGDPNILDQYTO-NNYOXOHSSA-N	direct	637268084	12738.0	60.8041003476	0.01	69.160088503	0.0465980449223	2.01	0.0315307891753
24813045	637268084	4015.0	34.5800442515	0.139794134767	ILXHFXFPPZGENN-QMKXCQHVSA-N	2.0	BOPGDPNILDQYTO-NNYOXOHSSA-N	direct	637268084	13336.0	60.8041003476	0.01	69.160088503	0.0465980449223	2.01	0.0315307891753
24813046	637268084	4015.0	34.5800442515	0.139794134767	ILXHFXFPPZGENN-QMKXCQHVSA-N	2.0	BOPGDPNILDQYTO-NNYOXOHSSA-N	direct	637268084	13868.0	60.8041003476	0.01	69.160088503	0.0465980449223	2.01	0.0315307891753
24813047	637268084	4015.0	34.5800442515	0.139794134767	ILXHFXFPPZGENN-QMKXCQHVSA-N	2.0	BOPGDPNILDQYTO-NNYOXOHSSA-N	direct	637268084	14332.0	60.8041003476	0.01	69.160088503	0.0465980449223	2.01	0.0315307891753
24813048	637268084	4015.0	34.5800442515	0.139794134767	ILXHFXFPPZGENN-QMKXCQHVSA-N	2.0	BOPGDPNILDQYTO-NNYOXOHSSA-N	direct	637268084	16554.0	60.8041003476	0.01	69.160088503	0.0465980449223	2.01	0.0315307891753
24813049	637268084	4015.0	34.5800442515	0.139794134767	ILXHFXFPPZGENN-QMKXCQHVSA-N	2.0	BOPGDPNILDQYTO-NNYOXOHSSA-N	direct	637268084	16566.0	60.8041003476	0.01	69.160088503	0.0465980449223	2.01	0.0315307891753
8701691	637266050	4146.0	34.4907974777	0.139794134767	ILXHFXFPPZGENN-QMKXCQHVSA-N	2.0	BOPGDPNILDQYTO-NNYOXOHSSA-N	direct	637266050	4116.0	95.4921441283	0.01	68.9815949553	0.0465980449223	2.01	0.031510425199
8701693	637266050	4146.0	34.4907974777	0.139794134767	ILXHFXFPPZGENN-QMKXCQHVSA-N	2.0	BOPGDPNILDQYTO-NNYOXOHSSA-N	direct	637266050	12784.0	94.5157001607	0.01	68.9815949553	0.0465980449223	2.01	0.031510425199
8701694	637266050	4146.0	34.4907974777	0.139794134767	ILXHFXFPPZGENN-QMKXCQHVSA-N	2.0	BOPGDPNILDQYTO-NNYOXOHSSA-N	direct	637266050	12799.0	94.5157001607	0.01	68.9815949553	0.0465980449223	2.01	0.031510425199
8701695	637266050	4146.0	34.4907974777	0.139794134767	ILXHFXFPPZGENN-QMKXCQHVSA-N	2.0	BOPGDPNILDQYTO-NNYOXOHSSA-N	direct	637266050	12812.0	94.5157001607	0.01	68.9815949553	0.0465980449223	2.01	0.031510425199
8701696	637266050	4146.0	34.4907974777	0.139794134767	ILXHFXFPPZGENN-QMKXCQHVSA-N	2.0	BOPGDPNILDQYTO-NNYOXOHSSA-N	direct	637266050	12821.0	94.5157001607	0.01	68.9815949553	0.0465980449223	2.01	0.031510425199
8701697	637266050	4146.0	34.4907974777	0.139794134767	ILXHFXFPPZGENN-QMKXCQHVSA-N	2.0	BOPGDPNILDQYTO-NNYOXOHSSA-N	direct	637266050	13199.0	94.5157001607	0.01	68.9815949553	0.0465980449223	2.01	0.031510425199
8701698	637266050	4146.0	34.4907974777	0.139794134767	ILXHFXFPPZGENN-QMKXCQHVSA-N	2.0	BOPGDPNILDQYTO-NNYOXOHSSA-N	direct	637266050	13333.0	94.5157001607	0.01	68.9815949553	0.0465980449223	2.01	0.031510425199
8701699	637266050	4146.0	34.4907974777	0.139794134767	ILXHFXFPPZGENN-QMKXCQHVSA-N	2.0	BOPGDPNILDQYTO-NNYOXOHSSA-N	direct	637266050	13444.0	94.5157001607	0.01	68.9815949553	0.0465980449223	2.01	0.031510425199
8701700	637266050	4146.0	34.4907974777	0.139794134767	ILXHFXFPPZGENN-QMKXCQHVSA-N	2.0	BOPGDPNILDQYTO-NNYOXOHSSA-N	direct	637266050	13446.0	94.5157001607	0.01	68.9815949553	0.0465980449223	2.01	0.031510425199
8701701	637266050	4146.0	34.4907974777	0.139794134767	ILXHFXFPPZGENN-QMKXCQHVSA-N	2.0	BOPGDPNILDQYTO-NNYOXOHSSA-N	direct	637266050	13610.0	94.5157001607	0.01	68.9815949553	0.0465980449223	2.01	0.031510425199
8701702	637266050	4146.0	34.4907974777	0.139794134767	ILXHFXFPPZGENN-QMKXCQHVSA-N	2.0	BOPGDPNILDQYTO-NNYOXOHSSA-N	direct	637266050	13644.0	94.5157001607	0.01	68.9815949553	0.0465980449223	2.01	0.031510425199
8701703	637266050	4146.0	34.4907974777	0.139794134767	ILXHFXFPPZGENN-QMKXCQHVSA-N	2.0	BOPGDPNILDQYTO-NNYOXOHSSA-N	direct	637266050	13757.0	94.5157001607	0.01	68.9815949553	0.0465980449223	2.01	0.031510425199
8701704	637266050	4146.0	34.4907974777	0.139794134767	ILXHFXFPPZGENN-QMKXCQHVSA-N	2.0	BOPGDPNILDQYTO-NNYOXOHSSA-N	direct	637266050	13919.0	94.5157001607	0.01	68.9815949553	0.0465980449223	2.01	0.031510425199
8701705	637266050	4146.0	34.4907974777	0.139794134767	ILXHFXFPPZGENN-QMKXCQHVSA-N	2.0	BOPGDPNILDQYTO-NNYOXOHSSA-N	direct	637266050	13934.0	94.5157001607	0.01	68.9815949553	0.0465980449223	2.01	0.031510425199
8701706	637266050	4146.0	34.4907974777	0.139794134767	ILXHFXFPPZGENN-QMKXCQHVSA-N	2.0	BOPGDPNILDQYTO-NNYOXOHSSA-N	direct	637266050	13981.0	94.5157001607	0.01	68.9815949553	0.0465980449223	2.01	0.031510425199
8701707	637266050	4146.0	34.4907974777	0.139794134767	ILXHFXFPPZGENN-QMKXCQHVSA-N	2.0	BOPGDPNILDQYTO-NNYOXOHSSA-N	direct	637266050	14112.0	94.5157001607	0.01	68.9815949553	0.0465980449223	2.01	0.031510425199
8701708	637266050	4146.0	34.4907974777	0.139794134767	ILXHFXFPPZGENN-QMKXCQHVSA-N	2.0	BOPGDPNILDQYTO-NNYOXOHSSA-N	direct	637266050	14119.0	94.5157001607	0.01	68.9815949553	0.0465980449223	2.01	0.031510425199
8701709	637266050	4146.0	34.4907974777	0.139794134767	ILXHFXFPPZGENN-QMKXCQHVSA-N	2.0	BOPGDPNILDQYTO-NNYOXOHSSA-N	direct	637266050	14492.0	94.5157001607	0.01	68.9815949553	0.0465980449223	2.01	0.031510425199
8701710	637266050	4146.0	34.4907974777	0.139794134767	ILXHFXFPPZGENN-QMKXCQHVSA-N	2.0	BOPGDPNILDQYTO-NNYOXOHSSA-N	direct	637266050	14501.0	94.5157001607	0.01	68.9815949553	0.0465980449223	2.01	0.031510425199
8701711	637266050	4146.0	34.4907974777	0.139794134767	ILXHFXFPPZGENN-QMKXCQHVSA-N	2.0	BOPGDPNILDQYTO-NNYOXOHSSA-N	direct	637266050	14507.0	94.5157001607	0.01	68.9815949553	0.0465980449223	2.01	0.031510425199
8701712	637266050	4146.0	34.4907974777	0.139794134767	ILXHFXFPPZGENN-QMKXCQHVSA-N	2.0	BOPGDPNILDQYTO-NNYOXOHSSA-N	direct	637266050	14517.0	94.5157001607	0.01	68.9815949553	0.0465980449223	2.01	0.031510425199
8701713	637266050	4146.0	34.4907974777	0.139794134767	ILXHFXFPPZGENN-QMKXCQHVSA-N	2.0	BOPGDPNILDQYTO-NNYOXOHSSA-N	direct	637266050	14526.0	94.5157001607	0.01	68.9815949553	0.0465980449223	2.01	0.031510425199
8701714	637266050	4146.0	34.4907974777	0.139794134767	ILXHFXFPPZGENN-QMKXCQHVSA-N	2.0	BOPGDPNILDQYTO-NNYOXOHSSA-N	direct	637266050	14537.0	94.5157001607	0.01	68.9815949553	0.0465980449223	2.01	0.031510425199
8701715	637266050	4146.0	34.4907974777	0.139794134767	ILXHFXFPPZGENN-QMKXCQHVSA-N	2.0	BOPGDPNILDQYTO-NNYOXOHSSA-N	direct	637266050	14695.0	94.5157001607	0.01	68.9815949553	0.0465980449223	2.01	0.031510425199
8701716	637266050	4146.0	34.4907974777	0.139794134767	ILXHFXFPPZGENN-QMKXCQHVSA-N	2.0	BOPGDPNILDQYTO-NNYOXOHSSA-N	direct	637266050	16605.0	94.5157001607	0.01	68.9815949553	0.0465980449223	2.01	0.031510425199
8701717	637266050	4146.0	34.4907974777	0.139794134767	ILXHFXFPPZGENN-QMKXCQHVSA-N	2.0	BOPGDPNILDQYTO-NNYOXOHSSA-N	direct	637266050	16791.0	94.5157001607	0.01	68.9815949553	0.0465980449223	2.01	0.031510425199
8701718	637266050	4146.0	34.4907974777	0.139794134767	ILXHFXFPPZGENN-QMKXCQHVSA-N	2.0	BOPGDPNILDQYTO-NNYOXOHSSA-N	direct	637266050	16888.0	94.5157001607	0.01	68.9815949553	0.0465980449223	2.01	0.031510425199
8976800	637265913	11137.0	34.46470588	0.139794134767	ILXHFXFPPZGENN-QMKXCQHVSA-N	2.0	BOPGDPNILDQYTO-NNYOXOHSSA-N	direct	637265913	971.0	101.410050399	0.01	68.9294117599	0.0465980449223	2.01	0.0315044642563
8976801	637265913	11137.0	34.46470588	0.139794134767	ILXHFXFPPZGENN-QMKXCQHVSA-N	2.0	BOPGDPNILDQYTO-NNYOXOHSSA-N	direct	637265913	6325.0	101.410050399	0.01	68.9294117599	0.0465980449223	2.01	0.0315044642563
11126131	637271537	562.0	34.4634415574	0.139794134767	ILXHFXFPPZGENN-QMKXCQHVSA-N	2.0	BOPGDPNILDQYTO-NNYOXOHSSA-N	direct	637271537	8360.0	85.5316526696	0.01	68.9268831149	0.0465980449223	2.01	0.0315041753205
11126132	637271537	562.0	34.4634415574	0.139794134767	ILXHFXFPPZGENN-QMKXCQHVSA-N	2.0	BOPGDPNILDQYTO-NNYOXOHSSA-N	direct	637271537	10160.0	85.5316526696	0.01	68.9268831149	0.0465980449223	2.01	0.0315041753205
11126149	637271537	2679.0	34.4634415574	0.139794134767	ILXHFXFPPZGENN-QMKXCQHVSA-N	2.0	BOPGDPNILDQYTO-NNYOXOHSSA-N	direct	637271537	8360.0	85.5316526696	0.01	68.9268831149	0.0465980449223	2.01	0.0315041753205
11126150	637271537	2679.0	34.4634415574	0.139794134767	ILXHFXFPPZGENN-QMKXCQHVSA-N	2.0	BOPGDPNILDQYTO-NNYOXOHSSA-N	direct	637271537	10160.0	85.5316526696	0.01	68.9268831149	0.0465980449223	2.01	0.0315041753205
10814139	637271634	2950.0	34.4329736338	0.139794134767	ILXHFXFPPZGENN-QMKXCQHVSA-N	2.0	BOPGDPNILDQYTO-NNYOXOHSSA-N	direct	637271634	1785.0	81.8927900304	0.01	68.8659472677	0.0465980449223	2.01	0.031497210076
10814148	637271634	5609.0	34.4329736338	0.139794134767	ILXHFXFPPZGENN-QMKXCQHVSA-N	2.0	BOPGDPNILDQYTO-NNYOXOHSSA-N	direct	637271634	1785.0	81.8927900304	0.01	68.8659472677	0.0465980449223	2.01	0.031497210076
20710469	637264487	6353.0	34.412289035	0.139794134767	ILXHFXFPPZGENN-QMKXCQHVSA-N	2.0	BOPGDPNILDQYTO-NNYOXOHSSA-N	direct	637264487	4385.0	78.19859629	0.01	68.82457807	0.0465980449223	2.01	0.0314924787538
20710470	637264487	6353.0	34.412289035	0.139794134767	ILXHFXFPPZGENN-QMKXCQHVSA-N	2.0	BOPGDPNILDQYTO-NNYOXOHSSA-N	direct	637264487	5154.0	78.19859629	0.01	68.82457807	0.0465980449223	2.01	0.0314924787538
20710473	637264487	6353.0	34.412289035	0.139794134767	ILXHFXFPPZGENN-QMKXCQHVSA-N	2.0	BOPGDPNILDQYTO-NNYOXOHSSA-N	direct	637264487	2331.0	73.467245621	0.01	68.82457807	0.0465980449223	2.01	0.0314924787538
25762788	637267673	3873.0	34.3655227298	0.139794134767	ILXHFXFPPZGENN-QMKXCQHVSA-N	2.0	BOPGDPNILDQYTO-NNYOXOHSSA-N	direct	637267673	12512.0	200.0	0.01	68.7310454597	0.0465980449223	2.01	0.031481773726
11083619	637265567	3619.0	34.3496924769	0.139794134767	ILXHFXFPPZGENN-QMKXCQHVSA-N	2.0	BOPGDPNILDQYTO-NNYOXOHSSA-N	direct	637265567	13742.0	65.5951662834	0.01	68.6993849537	0.0465980449223	2.01	0.0314781476314
11083620	637265567	3619.0	34.3496924769	0.139794134767	ILXHFXFPPZGENN-QMKXCQHVSA-N	2.0	BOPGDPNILDQYTO-NNYOXOHSSA-N	direct	637265567	4116.0	62.124360063	0.01	68.6993849537	0.0465980449223	2.01	0.0314781476314
8976776	637265913	3619.0	34.248720896	0.139794134767	ILXHFXFPPZGENN-QMKXCQHVSA-N	2.0	BOPGDPNILDQYTO-NNYOXOHSSA-N	direct	637265913	971.0	101.410050399	0.01	68.497441792	0.0465980449223	2.01	0.0314549894331
8976777	637265913	3619.0	34.248720896	0.139794134767	ILXHFXFPPZGENN-QMKXCQHVSA-N	2.0	BOPGDPNILDQYTO-NNYOXOHSSA-N	direct	637265913	6325.0	101.410050399	0.01	68.497441792	0.0465980449223	2.01	0.0314549894331
1385449	637264584	2950.0	34.0741724254	0.139794134767	ILXHFXFPPZGENN-QMKXCQHVSA-N	2.0	BOPGDPNILDQYTO-NNYOXOHSSA-N	direct	637264584	5154.0	46.779891912	0.01	68.1483448508	0.0465980449223	2.01	0.0314148350516
1385704	637264584	5609.0	34.0741724254	0.139794134767	ILXHFXFPPZGENN-QMKXCQHVSA-N	2.0	BOPGDPNILDQYTO-NNYOXOHSSA-N	direct	637264584	5154.0	46.779891912	0.01	68.1483448508	0.0465980449223	2.01	0.0314148350516
9767302	637265842	5444.0	34.0614802748	0.139794134767	ILXHFXFPPZGENN-QMKXCQHVSA-N	2.0	BOPGDPNILDQYTO-NNYOXOHSSA-N	direct	637265842	189.0	49.321481621	0.01	68.1229605496	0.0465980449223	2.01	0.0314119092467
9767303	637265842	5444.0	34.0614802748	0.139794134767	ILXHFXFPPZGENN-QMKXCQHVSA-N	2.0	BOPGDPNILDQYTO-NNYOXOHSSA-N	direct	637265842	1846.0	49.321481621	0.01	68.1229605496	0.0465980449223	2.01	0.0314119092467
9767304	637265842	5444.0	34.0614802748	0.139794134767	ILXHFXFPPZGENN-QMKXCQHVSA-N	2.0	BOPGDPNILDQYTO-NNYOXOHSSA-N	direct	637265842	2046.0	49.321481621	0.01	68.1229605496	0.0465980449223	2.01	0.0314119092467
9767305	637265842	5444.0	34.0614802748	0.139794134767	ILXHFXFPPZGENN-QMKXCQHVSA-N	2.0	BOPGDPNILDQYTO-NNYOXOHSSA-N	direct	637265842	4116.0	48.4190750243	0.01	68.1229605496	0.0465980449223	2.01	0.0314119092467
10858035	637269361	4078.0	34.0419141515	0.139794134767	ILXHFXFPPZGENN-QMKXCQHVSA-N	2.0	BOPGDPNILDQYTO-NNYOXOHSSA-N	direct	637269361	14866.0	200.0	0.01	68.083828303	0.0465980449223	2.01	0.0314073972457
9767141	637265842	3813.0	33.896196279	0.139794134767	ILXHFXFPPZGENN-QMKXCQHVSA-N	2.0	BOPGDPNILDQYTO-NNYOXOHSSA-N	direct	637265842	189.0	49.321481621	0.01	67.7923925581	0.0465980449223	2.01	0.0313737329819
9767142	637265842	3813.0	33.896196279	0.139794134767	ILXHFXFPPZGENN-QMKXCQHVSA-N	2.0	BOPGDPNILDQYTO-NNYOXOHSSA-N	direct	637265842	1846.0	49.321481621	0.01	67.7923925581	0.0465980449223	2.01	0.0313737329819
9767143	637265842	3813.0	33.896196279	0.139794134767	ILXHFXFPPZGENN-QMKXCQHVSA-N	2.0	BOPGDPNILDQYTO-NNYOXOHSSA-N	direct	637265842	2046.0	49.321481621	0.01	67.7923925581	0.0465980449223	2.01	0.0313737329819
9767144	637265842	3813.0	33.896196279	0.139794134767	ILXHFXFPPZGENN-QMKXCQHVSA-N	2.0	BOPGDPNILDQYTO-NNYOXOHSSA-N	direct	637265842	4116.0	48.4190750243	0.01	67.7923925581	0.0465980449223	2.01	0.0313737329819
9767187	637265842	4422.0	33.896196279	0.139794134767	ILXHFXFPPZGENN-QMKXCQHVSA-N	2.0	BOPGDPNILDQYTO-NNYOXOHSSA-N	direct	637265842	189.0	49.321481621	0.01	67.7923925581	0.0465980449223	2.01	0.0313737329819
9767188	637265842	4422.0	33.896196279	0.139794134767	ILXHFXFPPZGENN-QMKXCQHVSA-N	2.0	BOPGDPNILDQYTO-NNYOXOHSSA-N	direct	637265842	1846.0	49.321481621	0.01	67.7923925581	0.0465980449223	2.01	0.0313737329819
9767189	637265842	4422.0	33.896196279	0.139794134767	ILXHFXFPPZGENN-QMKXCQHVSA-N	2.0	BOPGDPNILDQYTO-NNYOXOHSSA-N	direct	637265842	2046.0	49.321481621	0.01	67.7923925581	0.0465980449223	2.01	0.0313737329819
9767190	637265842	4422.0	33.896196279	0.139794134767	ILXHFXFPPZGENN-QMKXCQHVSA-N	2.0	BOPGDPNILDQYTO-NNYOXOHSSA-N	direct	637265842	4116.0	48.4190750243	0.01	67.7923925581	0.0465980449223	2.01	0.0313737329819
9767486	637265842	5834.0	33.896196279	0.139794134767	ILXHFXFPPZGENN-QMKXCQHVSA-N	2.0	BOPGDPNILDQYTO-NNYOXOHSSA-N	direct	637265842	189.0	49.321481621	0.01	67.7923925581	0.0465980449223	2.01	0.0313737329819
9767487	637265842	5834.0	33.896196279	0.139794134767	ILXHFXFPPZGENN-QMKXCQHVSA-N	2.0	BOPGDPNILDQYTO-NNYOXOHSSA-N	direct	637265842	1846.0	49.321481621	0.01	67.7923925581	0.0465980449223	2.01	0.0313737329819
9767488	637265842	5834.0	33.896196279	0.139794134767	ILXHFXFPPZGENN-QMKXCQHVSA-N	2.0	BOPGDPNILDQYTO-NNYOXOHSSA-N	direct	637265842	2046.0	49.321481621	0.01	67.7923925581	0.0465980449223	2.01	0.0313737329819
9767489	637265842	5834.0	33.896196279	0.139794134767	ILXHFXFPPZGENN-QMKXCQHVSA-N	2.0	BOPGDPNILDQYTO-NNYOXOHSSA-N	direct	637265842	4116.0	48.4190750243	0.01	67.7923925581	0.0465980449223	2.01	0.0313737329819
38769365	637270142	1996.0	33.8507808873	0.139794134767	ILXHFXFPPZGENN-QMKXCQHVSA-N	2.0	HXXFSFRBOHSIMQ-FPRJBGLDSA-N	direct	637270142	225.0	45.7594507517	0.01	67.7015617747	0.0465980449223	2.01	0.0313632187724
38769366	637270142	1996.0	33.8507808873	0.139794134767	ILXHFXFPPZGENN-QMKXCQHVSA-N	2.0	HXXFSFRBOHSIMQ-FPRJBGLDSA-N	direct	637270142	532.0	45.7594507517	0.01	67.7015617747	0.0465980449223	2.01	0.0313632187724
38769367	637270142	1996.0	33.8507808873	0.139794134767	ILXHFXFPPZGENN-QMKXCQHVSA-N	2.0	HXXFSFRBOHSIMQ-FPRJBGLDSA-N	direct	637270142	831.0	45.7594507517	0.01	67.7015617747	0.0465980449223	2.01	0.0313632187724
38769368	637270142	1996.0	33.8507808873	0.139794134767	ILXHFXFPPZGENN-QMKXCQHVSA-N	2.0	HXXFSFRBOHSIMQ-FPRJBGLDSA-N	direct	637270142	1409.0	45.7594507517	0.01	67.7015617747	0.0465980449223	2.01	0.0313632187724
38769369	637270142	1996.0	33.8507808873	0.139794134767	ILXHFXFPPZGENN-QMKXCQHVSA-N	2.0	HXXFSFRBOHSIMQ-FPRJBGLDSA-N	direct	637270142	2408.0	45.7594507517	0.01	67.7015617747	0.0465980449223	2.01	0.0313632187724
38769370	637270142	1996.0	33.8507808873	0.139794134767	ILXHFXFPPZGENN-QMKXCQHVSA-N	2.0	HXXFSFRBOHSIMQ-FPRJBGLDSA-N	direct	637270142	4636.0	45.7594507517	0.01	67.7015617747	0.0465980449223	2.01	0.0313632187724
38769377	637270142	1996.0	33.8507808873	0.139794134767	ILXHFXFPPZGENN-QMKXCQHVSA-N	2.0	HXXFSFRBOHSIMQ-FPRJBGLDSA-N	direct	637270142	5618.0	45.2055119533	0.01	67.7015617747	0.0465980449223	2.01	0.0313632187724
1096325	637265843	3873.0	33.7825160558	0.139794134767	ILXHFXFPPZGENN-QMKXCQHVSA-N	2.0	BOPGDPNILDQYTO-NNYOXOHSSA-N	direct	637265843	11877.0	119.146301788	0.01	67.5650321116	0.0465980449223	2.01	0.0313473947219
1096326	637265843	3873.0	33.7825160558	0.139794134767	ILXHFXFPPZGENN-QMKXCQHVSA-N	2.0	BOPGDPNILDQYTO-NNYOXOHSSA-N	direct	637265843	12884.0	115.774690718	0.01	67.5650321116	0.0465980449223	2.01	0.0313473947219
1096327	637265843	3873.0	33.7825160558	0.139794134767	ILXHFXFPPZGENN-QMKXCQHVSA-N	2.0	BOPGDPNILDQYTO-NNYOXOHSSA-N	direct	637265843	13763.0	115.774690718	0.01	67.5650321116	0.0465980449223	2.01	0.0313473947219
1096328	637265843	3873.0	33.7825160558	0.139794134767	ILXHFXFPPZGENN-QMKXCQHVSA-N	2.0	BOPGDPNILDQYTO-NNYOXOHSSA-N	direct	637265843	15986.0	115.774690718	0.01	67.5650321116	0.0465980449223	2.01	0.0313473947219
1096329	637265843	3873.0	33.7825160558	0.139794134767	ILXHFXFPPZGENN-QMKXCQHVSA-N	2.0	BOPGDPNILDQYTO-NNYOXOHSSA-N	direct	637265843	16616.0	115.774690718	0.01	67.5650321116	0.0465980449223	2.01	0.0313473947219
1096330	637265843	3873.0	33.7825160558	0.139794134767	ILXHFXFPPZGENN-QMKXCQHVSA-N	2.0	BOPGDPNILDQYTO-NNYOXOHSSA-N	direct	637265843	16712.0	115.774690718	0.01	67.5650321116	0.0465980449223	2.01	0.0313473947219
1096331	637265843	3873.0	33.7825160558	0.139794134767	ILXHFXFPPZGENN-QMKXCQHVSA-N	2.0	BOPGDPNILDQYTO-NNYOXOHSSA-N	direct	637265843	12512.0	112.105130343	0.01	67.5650321116	0.0465980449223	2.01	0.0313473947219
1096334	637265843	3873.0	33.7825160558	0.139794134767	ILXHFXFPPZGENN-QMKXCQHVSA-N	2.0	BOPGDPNILDQYTO-NNYOXOHSSA-N	direct	637265843	12623.0	109.826813732	0.01	67.5650321116	0.0465980449223	2.01	0.0313473947219
1096336	637265843	3873.0	33.7825160558	0.139794134767	ILXHFXFPPZGENN-QMKXCQHVSA-N	2.0	BOPGDPNILDQYTO-NNYOXOHSSA-N	direct	637265843	12562.0	107.567030709	0.01	67.5650321116	0.0465980449223	2.01	0.0313473947219
1096337	637265843	3873.0	33.7825160558	0.139794134767	ILXHFXFPPZGENN-QMKXCQHVSA-N	2.0	BOPGDPNILDQYTO-NNYOXOHSSA-N	direct	637265843	12644.0	107.254144805	0.01	67.5650321116	0.0465980449223	2.01	0.0313473947219
928824	637269188	6680.0	33.7544873322	0.139794134767	ILXHFXFPPZGENN-QMKXCQHVSA-N	2.0	BOPGDPNILDQYTO-NNYOXOHSSA-N	direct	637269188	12512.0	156.420216403	0.01	67.5089746644	0.0465980449223	2.01	0.0313408906107
928825	637269188	6680.0	33.7544873322	0.139794134767	ILXHFXFPPZGENN-QMKXCQHVSA-N	2.0	BOPGDPNILDQYTO-NNYOXOHSSA-N	direct	637269188	12884.0	149.619788758	0.01	67.5089746644	0.0465980449223	2.01	0.0313408906107
928826	637269188	6680.0	33.7544873322	0.139794134767	ILXHFXFPPZGENN-QMKXCQHVSA-N	2.0	BOPGDPNILDQYTO-NNYOXOHSSA-N	direct	637269188	13763.0	149.619788758	0.01	67.5089746644	0.0465980449223	2.01	0.0313408906107
928827	637269188	6680.0	33.7544873322	0.139794134767	ILXHFXFPPZGENN-QMKXCQHVSA-N	2.0	BOPGDPNILDQYTO-NNYOXOHSSA-N	direct	637269188	15986.0	149.619788758	0.01	67.5089746644	0.0465980449223	2.01	0.0313408906107
928828	637269188	6680.0	33.7544873322	0.139794134767	ILXHFXFPPZGENN-QMKXCQHVSA-N	2.0	BOPGDPNILDQYTO-NNYOXOHSSA-N	direct	637269188	16616.0	149.619788758	0.01	67.5089746644	0.0465980449223	2.01	0.0313408906107
928829	637269188	6680.0	33.7544873322	0.139794134767	ILXHFXFPPZGENN-QMKXCQHVSA-N	2.0	BOPGDPNILDQYTO-NNYOXOHSSA-N	direct	637269188	16712.0	149.619788758	0.01	67.5089746644	0.0465980449223	2.01	0.0313408906107
928830	637269188	6680.0	33.7544873322	0.139794134767	ILXHFXFPPZGENN-QMKXCQHVSA-N	2.0	BOPGDPNILDQYTO-NNYOXOHSSA-N	direct	637269188	12231.0	145.785156152	0.01	67.5089746644	0.0465980449223	2.01	0.0313408906107
928831	637269188	6680.0	33.7544873322	0.139794134767	ILXHFXFPPZGENN-QMKXCQHVSA-N	2.0	BOPGDPNILDQYTO-NNYOXOHSSA-N	direct	637269188	12571.0	145.785156152	0.01	67.5089746644	0.0465980449223	2.01	0.0313408906107
928839	637269188	7318.0	33.7544873322	0.139794134767	ILXHFXFPPZGENN-QMKXCQHVSA-N	2.0	BOPGDPNILDQYTO-NNYOXOHSSA-N	direct	637269188	12512.0	156.420216403	0.01	67.5089746644	0.0465980449223	2.01	0.0313408906107
928840	637269188	7318.0	33.7544873322	0.139794134767	ILXHFXFPPZGENN-QMKXCQHVSA-N	2.0	BOPGDPNILDQYTO-NNYOXOHSSA-N	direct	637269188	12884.0	149.619788758	0.01	67.5089746644	0.0465980449223	2.01	0.0313408906107
928841	637269188	7318.0	33.7544873322	0.139794134767	ILXHFXFPPZGENN-QMKXCQHVSA-N	2.0	BOPGDPNILDQYTO-NNYOXOHSSA-N	direct	637269188	13763.0	149.619788758	0.01	67.5089746644	0.0465980449223	2.01	0.0313408906107
928842	637269188	7318.0	33.7544873322	0.139794134767	ILXHFXFPPZGENN-QMKXCQHVSA-N	2.0	BOPGDPNILDQYTO-NNYOXOHSSA-N	direct	637269188	15986.0	149.619788758	0.01	67.5089746644	0.0465980449223	2.01	0.0313408906107
928843	637269188	7318.0	33.7544873322	0.139794134767	ILXHFXFPPZGENN-QMKXCQHVSA-N	2.0	BOPGDPNILDQYTO-NNYOXOHSSA-N	direct	637269188	16616.0	149.619788758	0.01	67.5089746644	0.0465980449223	2.01	0.0313408906107
928844	637269188	7318.0	33.7544873322	0.139794134767	ILXHFXFPPZGENN-QMKXCQHVSA-N	2.0	BOPGDPNILDQYTO-NNYOXOHSSA-N	direct	637269188	16712.0	149.619788758	0.01	67.5089746644	0.0465980449223	2.01	0.0313408906107
928845	637269188	7318.0	33.7544873322	0.139794134767	ILXHFXFPPZGENN-QMKXCQHVSA-N	2.0	BOPGDPNILDQYTO-NNYOXOHSSA-N	direct	637269188	12231.0	145.785156152	0.01	67.5089746644	0.0465980449223	2.01	0.0313408906107
928846	637269188	7318.0	33.7544873322	0.139794134767	ILXHFXFPPZGENN-QMKXCQHVSA-N	2.0	BOPGDPNILDQYTO-NNYOXOHSSA-N	direct	637269188	12571.0	145.785156152	0.01	67.5089746644	0.0465980449223	2.01	0.0313408906107
928884	637269188	9680.0	33.7544873322	0.139794134767	ILXHFXFPPZGENN-QMKXCQHVSA-N	2.0	BOPGDPNILDQYTO-NNYOXOHSSA-N	direct	637269188	12512.0	156.420216403	0.01	67.5089746644	0.0465980449223	2.01	0.0313408906107
928885	637269188	9680.0	33.7544873322	0.139794134767	ILXHFXFPPZGENN-QMKXCQHVSA-N	2.0	BOPGDPNILDQYTO-NNYOXOHSSA-N	direct	637269188	12884.0	149.619788758	0.01	67.5089746644	0.0465980449223	2.01	0.0313408906107
928886	637269188	9680.0	33.7544873322	0.139794134767	ILXHFXFPPZGENN-QMKXCQHVSA-N	2.0	BOPGDPNILDQYTO-NNYOXOHSSA-N	direct	637269188	13763.0	149.619788758	0.01	67.5089746644	0.0465980449223	2.01	0.0313408906107
928887	637269188	9680.0	33.7544873322	0.139794134767	ILXHFXFPPZGENN-QMKXCQHVSA-N	2.0	BOPGDPNILDQYTO-NNYOXOHSSA-N	direct	637269188	15986.0	149.619788758	0.01	67.5089746644	0.0465980449223	2.01	0.0313408906107
928888	637269188	9680.0	33.7544873322	0.139794134767	ILXHFXFPPZGENN-QMKXCQHVSA-N	2.0	BOPGDPNILDQYTO-NNYOXOHSSA-N	direct	637269188	16616.0	149.619788758	0.01	67.5089746644	0.0465980449223	2.01	0.0313408906107
928889	637269188	9680.0	33.7544873322	0.139794134767	ILXHFXFPPZGENN-QMKXCQHVSA-N	2.0	BOPGDPNILDQYTO-NNYOXOHSSA-N	direct	637269188	16712.0	149.619788758	0.01	67.5089746644	0.0465980449223	2.01	0.0313408906107
928890	637269188	9680.0	33.7544873322	0.139794134767	ILXHFXFPPZGENN-QMKXCQHVSA-N	2.0	BOPGDPNILDQYTO-NNYOXOHSSA-N	direct	637269188	12231.0	145.785156152	0.01	67.5089746644	0.0465980449223	2.01	0.0313408906107
928891	637269188	9680.0	33.7544873322	0.139794134767	ILXHFXFPPZGENN-QMKXCQHVSA-N	2.0	BOPGDPNILDQYTO-NNYOXOHSSA-N	direct	637269188	12571.0	145.785156152	0.01	67.5089746644	0.0465980449223	2.01	0.0313408906107
928914	637269188	10578.0	33.7544873322	0.139794134767	ILXHFXFPPZGENN-QMKXCQHVSA-N	2.0	BOPGDPNILDQYTO-NNYOXOHSSA-N	direct	637269188	12512.0	156.420216403	0.01	67.5089746644	0.0465980449223	2.01	0.0313408906107
928915	637269188	10578.0	33.7544873322	0.139794134767	ILXHFXFPPZGENN-QMKXCQHVSA-N	2.0	BOPGDPNILDQYTO-NNYOXOHSSA-N	direct	637269188	12884.0	149.619788758	0.01	67.5089746644	0.0465980449223	2.01	0.0313408906107
928916	637269188	10578.0	33.7544873322	0.139794134767	ILXHFXFPPZGENN-QMKXCQHVSA-N	2.0	BOPGDPNILDQYTO-NNYOXOHSSA-N	direct	637269188	13763.0	149.619788758	0.01	67.5089746644	0.0465980449223	2.01	0.0313408906107
928917	637269188	10578.0	33.7544873322	0.139794134767	ILXHFXFPPZGENN-QMKXCQHVSA-N	2.0	BOPGDPNILDQYTO-NNYOXOHSSA-N	direct	637269188	15986.0	149.619788758	0.01	67.5089746644	0.0465980449223	2.01	0.0313408906107
928918	637269188	10578.0	33.7544873322	0.139794134767	ILXHFXFPPZGENN-QMKXCQHVSA-N	2.0	BOPGDPNILDQYTO-NNYOXOHSSA-N	direct	637269188	16616.0	149.619788758	0.01	67.5089746644	0.0465980449223	2.01	0.0313408906107
928919	637269188	10578.0	33.7544873322	0.139794134767	ILXHFXFPPZGENN-QMKXCQHVSA-N	2.0	BOPGDPNILDQYTO-NNYOXOHSSA-N	direct	637269188	16712.0	149.619788758	0.01	67.5089746644	0.0465980449223	2.01	0.0313408906107
928920	637269188	10578.0	33.7544873322	0.139794134767	ILXHFXFPPZGENN-QMKXCQHVSA-N	2.0	BOPGDPNILDQYTO-NNYOXOHSSA-N	direct	637269188	12231.0	145.785156152	0.01	67.5089746644	0.0465980449223	2.01	0.0313408906107
928921	637269188	10578.0	33.7544873322	0.139794134767	ILXHFXFPPZGENN-QMKXCQHVSA-N	2.0	BOPGDPNILDQYTO-NNYOXOHSSA-N	direct	637269188	12571.0	145.785156152	0.01	67.5089746644	0.0465980449223	2.01	0.0313408906107
929034	637269188	12502.0	33.7544873322	0.139794134767	ILXHFXFPPZGENN-QMKXCQHVSA-N	2.0	BOPGDPNILDQYTO-NNYOXOHSSA-N	direct	637269188	12512.0	156.420216403	0.01	67.5089746644	0.0465980449223	2.01	0.0313408906107
929035	637269188	12502.0	33.7544873322	0.139794134767	ILXHFXFPPZGENN-QMKXCQHVSA-N	2.0	BOPGDPNILDQYTO-NNYOXOHSSA-N	direct	637269188	12884.0	149.619788758	0.01	67.5089746644	0.0465980449223	2.01	0.0313408906107
929036	637269188	12502.0	33.7544873322	0.139794134767	ILXHFXFPPZGENN-QMKXCQHVSA-N	2.0	BOPGDPNILDQYTO-NNYOXOHSSA-N	direct	637269188	13763.0	149.619788758	0.01	67.5089746644	0.0465980449223	2.01	0.0313408906107
929037	637269188	12502.0	33.7544873322	0.139794134767	ILXHFXFPPZGENN-QMKXCQHVSA-N	2.0	BOPGDPNILDQYTO-NNYOXOHSSA-N	direct	637269188	15986.0	149.619788758	0.01	67.5089746644	0.0465980449223	2.01	0.0313408906107
929038	637269188	12502.0	33.7544873322	0.139794134767	ILXHFXFPPZGENN-QMKXCQHVSA-N	2.0	BOPGDPNILDQYTO-NNYOXOHSSA-N	direct	637269188	16616.0	149.619788758	0.01	67.5089746644	0.0465980449223	2.01	0.0313408906107
929039	637269188	12502.0	33.7544873322	0.139794134767	ILXHFXFPPZGENN-QMKXCQHVSA-N	2.0	BOPGDPNILDQYTO-NNYOXOHSSA-N	direct	637269188	16712.0	149.619788758	0.01	67.5089746644	0.0465980449223	2.01	0.0313408906107
929040	637269188	12502.0	33.7544873322	0.139794134767	ILXHFXFPPZGENN-QMKXCQHVSA-N	2.0	BOPGDPNILDQYTO-NNYOXOHSSA-N	direct	637269188	12231.0	145.785156152	0.01	67.5089746644	0.0465980449223	2.01	0.0313408906107
929041	637269188	12502.0	33.7544873322	0.139794134767	ILXHFXFPPZGENN-QMKXCQHVSA-N	2.0	BOPGDPNILDQYTO-NNYOXOHSSA-N	direct	637269188	12571.0	145.785156152	0.01	67.5089746644	0.0465980449223	2.01	0.0313408906107
929049	637269188	12506.0	33.7544873322	0.139794134767	ILXHFXFPPZGENN-QMKXCQHVSA-N	2.0	BOPGDPNILDQYTO-NNYOXOHSSA-N	direct	637269188	12512.0	156.420216403	0.01	67.5089746644	0.0465980449223	2.01	0.0313408906107
929050	637269188	12506.0	33.7544873322	0.139794134767	ILXHFXFPPZGENN-QMKXCQHVSA-N	2.0	BOPGDPNILDQYTO-NNYOXOHSSA-N	direct	637269188	12884.0	149.619788758	0.01	67.5089746644	0.0465980449223	2.01	0.0313408906107
929051	637269188	12506.0	33.7544873322	0.139794134767	ILXHFXFPPZGENN-QMKXCQHVSA-N	2.0	BOPGDPNILDQYTO-NNYOXOHSSA-N	direct	637269188	13763.0	149.619788758	0.01	67.5089746644	0.0465980449223	2.01	0.0313408906107
929052	637269188	12506.0	33.7544873322	0.139794134767	ILXHFXFPPZGENN-QMKXCQHVSA-N	2.0	BOPGDPNILDQYTO-NNYOXOHSSA-N	direct	637269188	15986.0	149.619788758	0.01	67.5089746644	0.0465980449223	2.01	0.0313408906107
929053	637269188	12506.0	33.7544873322	0.139794134767	ILXHFXFPPZGENN-QMKXCQHVSA-N	2.0	BOPGDPNILDQYTO-NNYOXOHSSA-N	direct	637269188	16616.0	149.619788758	0.01	67.5089746644	0.0465980449223	2.01	0.0313408906107
929054	637269188	12506.0	33.7544873322	0.139794134767	ILXHFXFPPZGENN-QMKXCQHVSA-N	2.0	BOPGDPNILDQYTO-NNYOXOHSSA-N	direct	637269188	16712.0	149.619788758	0.01	67.5089746644	0.0465980449223	2.01	0.0313408906107
929055	637269188	12506.0	33.7544873322	0.139794134767	ILXHFXFPPZGENN-QMKXCQHVSA-N	2.0	BOPGDPNILDQYTO-NNYOXOHSSA-N	direct	637269188	12231.0	145.785156152	0.01	67.5089746644	0.0465980449223	2.01	0.0313408906107
929056	637269188	12506.0	33.7544873322	0.139794134767	ILXHFXFPPZGENN-QMKXCQHVSA-N	2.0	BOPGDPNILDQYTO-NNYOXOHSSA-N	direct	637269188	12571.0	145.785156152	0.01	67.5089746644	0.0465980449223	2.01	0.0313408906107
930189	637269188	12518.0	33.7544873322	0.139794134767	ILXHFXFPPZGENN-QMKXCQHVSA-N	2.0	BOPGDPNILDQYTO-NNYOXOHSSA-N	direct	637269188	12512.0	156.420216403	0.01	67.5089746644	0.0465980449223	2.01	0.0313408906107
930190	637269188	12518.0	33.7544873322	0.139794134767	ILXHFXFPPZGENN-QMKXCQHVSA-N	2.0	BOPGDPNILDQYTO-NNYOXOHSSA-N	direct	637269188	12884.0	149.619788758	0.01	67.5089746644	0.0465980449223	2.01	0.0313408906107
930191	637269188	12518.0	33.7544873322	0.139794134767	ILXHFXFPPZGENN-QMKXCQHVSA-N	2.0	BOPGDPNILDQYTO-NNYOXOHSSA-N	direct	637269188	13763.0	149.619788758	0.01	67.5089746644	0.0465980449223	2.01	0.0313408906107
930192	637269188	12518.0	33.7544873322	0.139794134767	ILXHFXFPPZGENN-QMKXCQHVSA-N	2.0	BOPGDPNILDQYTO-NNYOXOHSSA-N	direct	637269188	15986.0	149.619788758	0.01	67.5089746644	0.0465980449223	2.01	0.0313408906107
930193	637269188	12518.0	33.7544873322	0.139794134767	ILXHFXFPPZGENN-QMKXCQHVSA-N	2.0	BOPGDPNILDQYTO-NNYOXOHSSA-N	direct	637269188	16616.0	149.619788758	0.01	67.5089746644	0.0465980449223	2.01	0.0313408906107
930194	637269188	12518.0	33.7544873322	0.139794134767	ILXHFXFPPZGENN-QMKXCQHVSA-N	2.0	BOPGDPNILDQYTO-NNYOXOHSSA-N	direct	637269188	16712.0	149.619788758	0.01	67.5089746644	0.0465980449223	2.01	0.0313408906107
930195	637269188	12518.0	33.7544873322	0.139794134767	ILXHFXFPPZGENN-QMKXCQHVSA-N	2.0	BOPGDPNILDQYTO-NNYOXOHSSA-N	direct	637269188	12231.0	145.785156152	0.01	67.5089746644	0.0465980449223	2.01	0.0313408906107
930196	637269188	12518.0	33.7544873322	0.139794134767	ILXHFXFPPZGENN-QMKXCQHVSA-N	2.0	BOPGDPNILDQYTO-NNYOXOHSSA-N	direct	637269188	12571.0	145.785156152	0.01	67.5089746644	0.0465980449223	2.01	0.0313408906107
932349	637269188	12585.0	33.7544873322	0.139794134767	ILXHFXFPPZGENN-QMKXCQHVSA-N	2.0	BOPGDPNILDQYTO-NNYOXOHSSA-N	direct	637269188	12512.0	156.420216403	0.01	67.5089746644	0.0465980449223	2.01	0.0313408906107
932350	637269188	12585.0	33.7544873322	0.139794134767	ILXHFXFPPZGENN-QMKXCQHVSA-N	2.0	BOPGDPNILDQYTO-NNYOXOHSSA-N	direct	637269188	12884.0	149.619788758	0.01	67.5089746644	0.0465980449223	2.01	0.0313408906107
932351	637269188	12585.0	33.7544873322	0.139794134767	ILXHFXFPPZGENN-QMKXCQHVSA-N	2.0	BOPGDPNILDQYTO-NNYOXOHSSA-N	direct	637269188	13763.0	149.619788758	0.01	67.5089746644	0.0465980449223	2.01	0.0313408906107
932352	637269188	12585.0	33.7544873322	0.139794134767	ILXHFXFPPZGENN-QMKXCQHVSA-N	2.0	BOPGDPNILDQYTO-NNYOXOHSSA-N	direct	637269188	15986.0	149.619788758	0.01	67.5089746644	0.0465980449223	2.01	0.0313408906107
932353	637269188	12585.0	33.7544873322	0.139794134767	ILXHFXFPPZGENN-QMKXCQHVSA-N	2.0	BOPGDPNILDQYTO-NNYOXOHSSA-N	direct	637269188	16616.0	149.619788758	0.01	67.5089746644	0.0465980449223	2.01	0.0313408906107
932354	637269188	12585.0	33.7544873322	0.139794134767	ILXHFXFPPZGENN-QMKXCQHVSA-N	2.0	BOPGDPNILDQYTO-NNYOXOHSSA-N	direct	637269188	16712.0	149.619788758	0.01	67.5089746644	0.0465980449223	2.01	0.0313408906107
932355	637269188	12585.0	33.7544873322	0.139794134767	ILXHFXFPPZGENN-QMKXCQHVSA-N	2.0	BOPGDPNILDQYTO-NNYOXOHSSA-N	direct	637269188	12231.0	145.785156152	0.01	67.5089746644	0.0465980449223	2.01	0.0313408906107
932356	637269188	12585.0	33.7544873322	0.139794134767	ILXHFXFPPZGENN-QMKXCQHVSA-N	2.0	BOPGDPNILDQYTO-NNYOXOHSSA-N	direct	637269188	12571.0	145.785156152	0.01	67.5089746644	0.0465980449223	2.01	0.0313408906107
934269	637269188	12651.0	33.7544873322	0.139794134767	ILXHFXFPPZGENN-QMKXCQHVSA-N	2.0	BOPGDPNILDQYTO-NNYOXOHSSA-N	direct	637269188	12512.0	156.420216403	0.01	67.5089746644	0.0465980449223	2.01	0.0313408906107
934270	637269188	12651.0	33.7544873322	0.139794134767	ILXHFXFPPZGENN-QMKXCQHVSA-N	2.0	BOPGDPNILDQYTO-NNYOXOHSSA-N	direct	637269188	12884.0	149.619788758	0.01	67.5089746644	0.0465980449223	2.01	0.0313408906107
934271	637269188	12651.0	33.7544873322	0.139794134767	ILXHFXFPPZGENN-QMKXCQHVSA-N	2.0	BOPGDPNILDQYTO-NNYOXOHSSA-N	direct	637269188	13763.0	149.619788758	0.01	67.5089746644	0.0465980449223	2.01	0.0313408906107
934272	637269188	12651.0	33.7544873322	0.139794134767	ILXHFXFPPZGENN-QMKXCQHVSA-N	2.0	BOPGDPNILDQYTO-NNYOXOHSSA-N	direct	637269188	15986.0	149.619788758	0.01	67.5089746644	0.0465980449223	2.01	0.0313408906107
934273	637269188	12651.0	33.7544873322	0.139794134767	ILXHFXFPPZGENN-QMKXCQHVSA-N	2.0	BOPGDPNILDQYTO-NNYOXOHSSA-N	direct	637269188	16616.0	149.619788758	0.01	67.5089746644	0.0465980449223	2.01	0.0313408906107
934274	637269188	12651.0	33.7544873322	0.139794134767	ILXHFXFPPZGENN-QMKXCQHVSA-N	2.0	BOPGDPNILDQYTO-NNYOXOHSSA-N	direct	637269188	16712.0	149.619788758	0.01	67.5089746644	0.0465980449223	2.01	0.0313408906107
934275	637269188	12651.0	33.7544873322	0.139794134767	ILXHFXFPPZGENN-QMKXCQHVSA-N	2.0	BOPGDPNILDQYTO-NNYOXOHSSA-N	direct	637269188	12231.0	145.785156152	0.01	67.5089746644	0.0465980449223	2.01	0.0313408906107
934276	637269188	12651.0	33.7544873322	0.139794134767	ILXHFXFPPZGENN-QMKXCQHVSA-N	2.0	BOPGDPNILDQYTO-NNYOXOHSSA-N	direct	637269188	12571.0	145.785156152	0.01	67.5089746644	0.0465980449223	2.01	0.0313408906107
934584	637269188	12687.0	33.7544873322	0.139794134767	ILXHFXFPPZGENN-QMKXCQHVSA-N	2.0	BOPGDPNILDQYTO-NNYOXOHSSA-N	direct	637269188	12512.0	156.420216403	0.01	67.5089746644	0.0465980449223	2.01	0.0313408906107
934585	637269188	12687.0	33.7544873322	0.139794134767	ILXHFXFPPZGENN-QMKXCQHVSA-N	2.0	BOPGDPNILDQYTO-NNYOXOHSSA-N	direct	637269188	12884.0	149.619788758	0.01	67.5089746644	0.0465980449223	2.01	0.0313408906107
934586	637269188	12687.0	33.7544873322	0.139794134767	ILXHFXFPPZGENN-QMKXCQHVSA-N	2.0	BOPGDPNILDQYTO-NNYOXOHSSA-N	direct	637269188	13763.0	149.619788758	0.01	67.5089746644	0.0465980449223	2.01	0.0313408906107
934587	637269188	12687.0	33.7544873322	0.139794134767	ILXHFXFPPZGENN-QMKXCQHVSA-N	2.0	BOPGDPNILDQYTO-NNYOXOHSSA-N	direct	637269188	15986.0	149.619788758	0.01	67.5089746644	0.0465980449223	2.01	0.0313408906107
934588	637269188	12687.0	33.7544873322	0.139794134767	ILXHFXFPPZGENN-QMKXCQHVSA-N	2.0	BOPGDPNILDQYTO-NNYOXOHSSA-N	direct	637269188	16616.0	149.619788758	0.01	67.5089746644	0.0465980449223	2.01	0.0313408906107
934589	637269188	12687.0	33.7544873322	0.139794134767	ILXHFXFPPZGENN-QMKXCQHVSA-N	2.0	BOPGDPNILDQYTO-NNYOXOHSSA-N	direct	637269188	16712.0	149.619788758	0.01	67.5089746644	0.0465980449223	2.01	0.0313408906107
934590	637269188	12687.0	33.7544873322	0.139794134767	ILXHFXFPPZGENN-QMKXCQHVSA-N	2.0	BOPGDPNILDQYTO-NNYOXOHSSA-N	direct	637269188	12231.0	145.785156152	0.01	67.5089746644	0.0465980449223	2.01	0.0313408906107
934591	637269188	12687.0	33.7544873322	0.139794134767	ILXHFXFPPZGENN-QMKXCQHVSA-N	2.0	BOPGDPNILDQYTO-NNYOXOHSSA-N	direct	637269188	12571.0	145.785156152	0.01	67.5089746644	0.0465980449223	2.01	0.0313408906107
934599	637269188	12695.0	33.7544873322	0.139794134767	ILXHFXFPPZGENN-QMKXCQHVSA-N	2.0	BOPGDPNILDQYTO-NNYOXOHSSA-N	direct	637269188	12512.0	156.420216403	0.01	67.5089746644	0.0465980449223	2.01	0.0313408906107
934600	637269188	12695.0	33.7544873322	0.139794134767	ILXHFXFPPZGENN-QMKXCQHVSA-N	2.0	BOPGDPNILDQYTO-NNYOXOHSSA-N	direct	637269188	12884.0	149.619788758	0.01	67.5089746644	0.0465980449223	2.01	0.0313408906107
934601	637269188	12695.0	33.7544873322	0.139794134767	ILXHFXFPPZGENN-QMKXCQHVSA-N	2.0	BOPGDPNILDQYTO-NNYOXOHSSA-N	direct	637269188	13763.0	149.619788758	0.01	67.5089746644	0.0465980449223	2.01	0.0313408906107
934602	637269188	12695.0	33.7544873322	0.139794134767	ILXHFXFPPZGENN-QMKXCQHVSA-N	2.0	BOPGDPNILDQYTO-NNYOXOHSSA-N	direct	637269188	15986.0	149.619788758	0.01	67.5089746644	0.0465980449223	2.01	0.0313408906107
934603	637269188	12695.0	33.7544873322	0.139794134767	ILXHFXFPPZGENN-QMKXCQHVSA-N	2.0	BOPGDPNILDQYTO-NNYOXOHSSA-N	direct	637269188	16616.0	149.619788758	0.01	67.5089746644	0.0465980449223	2.01	0.0313408906107
934604	637269188	12695.0	33.7544873322	0.139794134767	ILXHFXFPPZGENN-QMKXCQHVSA-N	2.0	BOPGDPNILDQYTO-NNYOXOHSSA-N	direct	637269188	16712.0	149.619788758	0.01	67.5089746644	0.0465980449223	2.01	0.0313408906107
934605	637269188	12695.0	33.7544873322	0.139794134767	ILXHFXFPPZGENN-QMKXCQHVSA-N	2.0	BOPGDPNILDQYTO-NNYOXOHSSA-N	direct	637269188	12231.0	145.785156152	0.01	67.5089746644	0.0465980449223	2.01	0.0313408906107
934606	637269188	12695.0	33.7544873322	0.139794134767	ILXHFXFPPZGENN-QMKXCQHVSA-N	2.0	BOPGDPNILDQYTO-NNYOXOHSSA-N	direct	637269188	12571.0	145.785156152	0.01	67.5089746644	0.0465980449223	2.01	0.0313408906107
934704	637269188	12730.0	33.7544873322	0.139794134767	ILXHFXFPPZGENN-QMKXCQHVSA-N	2.0	BOPGDPNILDQYTO-NNYOXOHSSA-N	direct	637269188	12512.0	156.420216403	0.01	67.5089746644	0.0465980449223	2.01	0.0313408906107
934705	637269188	12730.0	33.7544873322	0.139794134767	ILXHFXFPPZGENN-QMKXCQHVSA-N	2.0	BOPGDPNILDQYTO-NNYOXOHSSA-N	direct	637269188	12884.0	149.619788758	0.01	67.5089746644	0.0465980449223	2.01	0.0313408906107
934706	637269188	12730.0	33.7544873322	0.139794134767	ILXHFXFPPZGENN-QMKXCQHVSA-N	2.0	BOPGDPNILDQYTO-NNYOXOHSSA-N	direct	637269188	13763.0	149.619788758	0.01	67.5089746644	0.0465980449223	2.01	0.0313408906107
934707	637269188	12730.0	33.7544873322	0.139794134767	ILXHFXFPPZGENN-QMKXCQHVSA-N	2.0	BOPGDPNILDQYTO-NNYOXOHSSA-N	direct	637269188	15986.0	149.619788758	0.01	67.5089746644	0.0465980449223	2.01	0.0313408906107
934708	637269188	12730.0	33.7544873322	0.139794134767	ILXHFXFPPZGENN-QMKXCQHVSA-N	2.0	BOPGDPNILDQYTO-NNYOXOHSSA-N	direct	637269188	16616.0	149.619788758	0.01	67.5089746644	0.0465980449223	2.01	0.0313408906107
934709	637269188	12730.0	33.7544873322	0.139794134767	ILXHFXFPPZGENN-QMKXCQHVSA-N	2.0	BOPGDPNILDQYTO-NNYOXOHSSA-N	direct	637269188	16712.0	149.619788758	0.01	67.5089746644	0.0465980449223	2.01	0.0313408906107
934710	637269188	12730.0	33.7544873322	0.139794134767	ILXHFXFPPZGENN-QMKXCQHVSA-N	2.0	BOPGDPNILDQYTO-NNYOXOHSSA-N	direct	637269188	12231.0	145.785156152	0.01	67.5089746644	0.0465980449223	2.01	0.0313408906107
934711	637269188	12730.0	33.7544873322	0.139794134767	ILXHFXFPPZGENN-QMKXCQHVSA-N	2.0	BOPGDPNILDQYTO-NNYOXOHSSA-N	direct	637269188	12571.0	145.785156152	0.01	67.5089746644	0.0465980449223	2.01	0.0313408906107
11083683	637265567	9394.0	33.7520267336	0.139794134767	ILXHFXFPPZGENN-QMKXCQHVSA-N	2.0	BOPGDPNILDQYTO-NNYOXOHSSA-N	direct	637265567	13742.0	65.5951662834	0.01	67.5040534673	0.0465980449223	2.01	0.0313403194314
11083684	637265567	9394.0	33.7520267336	0.139794134767	ILXHFXFPPZGENN-QMKXCQHVSA-N	2.0	BOPGDPNILDQYTO-NNYOXOHSSA-N	direct	637265567	4116.0	62.124360063	0.01	67.5040534673	0.0465980449223	2.01	0.0313403194314
30366999	637265914	6533.0	33.747146969	0.139794134767	ILXHFXFPPZGENN-QMKXCQHVSA-N	2.0	BOPGDPNILDQYTO-NNYOXOHSSA-N	direct	637265914	3081.0	84.0172766123	0.01	67.494293938	0.0465980449223	2.01	0.0313391865982
30367000	637265914	6533.0	33.747146969	0.139794134767	ILXHFXFPPZGENN-QMKXCQHVSA-N	2.0	BOPGDPNILDQYTO-NNYOXOHSSA-N	direct	637265914	5870.0	84.0172766123	0.01	67.494293938	0.0465980449223	2.01	0.0313391865982
30367001	637265914	6533.0	33.747146969	0.139794134767	ILXHFXFPPZGENN-QMKXCQHVSA-N	2.0	BOPGDPNILDQYTO-NNYOXOHSSA-N	direct	637265914	6122.0	84.0172766123	0.01	67.494293938	0.0465980449223	2.01	0.0313391865982
30367002	637265914	6533.0	33.747146969	0.139794134767	ILXHFXFPPZGENN-QMKXCQHVSA-N	2.0	BOPGDPNILDQYTO-NNYOXOHSSA-N	direct	637265914	13169.0	84.0172766123	0.01	67.494293938	0.0465980449223	2.01	0.0313391865982
7635046	637266131	113.0	33.7166987713	0.139794134767	ILXHFXFPPZGENN-QMKXCQHVSA-N	2.0	BOPGDPNILDQYTO-NNYOXOHSSA-N	direct	637266131	447.0	78.9469215565	0.01	67.4333975426	0.0465980449223	2.01	0.0313321152984
7635047	637266131	113.0	33.7166987713	0.139794134767	ILXHFXFPPZGENN-QMKXCQHVSA-N	2.0	BOPGDPNILDQYTO-NNYOXOHSSA-N	direct	637266131	3901.0	78.9469215565	0.01	67.4333975426	0.0465980449223	2.01	0.0313321152984
7635048	637266131	113.0	33.7166987713	0.139794134767	ILXHFXFPPZGENN-QMKXCQHVSA-N	2.0	BOPGDPNILDQYTO-NNYOXOHSSA-N	direct	637266131	6648.0	78.9469215565	0.01	67.4333975426	0.0465980449223	2.01	0.0313321152984
7635163	637266131	5408.0	33.7166987713	0.139794134767	ILXHFXFPPZGENN-QMKXCQHVSA-N	2.0	BOPGDPNILDQYTO-NNYOXOHSSA-N	direct	637266131	447.0	78.9469215565	0.01	67.4333975426	0.0465980449223	2.01	0.0313321152984
7635164	637266131	5408.0	33.7166987713	0.139794134767	ILXHFXFPPZGENN-QMKXCQHVSA-N	2.0	BOPGDPNILDQYTO-NNYOXOHSSA-N	direct	637266131	3901.0	78.9469215565	0.01	67.4333975426	0.0465980449223	2.01	0.0313321152984
7635165	637266131	5408.0	33.7166987713	0.139794134767	ILXHFXFPPZGENN-QMKXCQHVSA-N	2.0	BOPGDPNILDQYTO-NNYOXOHSSA-N	direct	637266131	6648.0	78.9469215565	0.01	67.4333975426	0.0465980449223	2.01	0.0313321152984
803367	637271410	6680.0	33.6439741428	0.139794134767	ILXHFXFPPZGENN-QMKXCQHVSA-N	2.0	BOPGDPNILDQYTO-NNYOXOHSSA-N	direct	637271410	12540.0	138.68613278	0.01	67.2879482856	0.0465980449223	2.01	0.0313152063044
803368	637271410	6680.0	33.6439741428	0.139794134767	ILXHFXFPPZGENN-QMKXCQHVSA-N	2.0	BOPGDPNILDQYTO-NNYOXOHSSA-N	direct	637271410	12512.0	121.121478204	0.01	67.2879482856	0.0465980449223	2.01	0.0313152063044
803373	637271410	7318.0	33.6439741428	0.139794134767	ILXHFXFPPZGENN-QMKXCQHVSA-N	2.0	BOPGDPNILDQYTO-NNYOXOHSSA-N	direct	637271410	12540.0	138.68613278	0.01	67.2879482856	0.0465980449223	2.01	0.0313152063044
803374	637271410	7318.0	33.6439741428	0.139794134767	ILXHFXFPPZGENN-QMKXCQHVSA-N	2.0	BOPGDPNILDQYTO-NNYOXOHSSA-N	direct	637271410	12512.0	121.121478204	0.01	67.2879482856	0.0465980449223	2.01	0.0313152063044
803379	637271410	9680.0	33.6439741428	0.139794134767	ILXHFXFPPZGENN-QMKXCQHVSA-N	2.0	BOPGDPNILDQYTO-NNYOXOHSSA-N	direct	637271410	12540.0	138.68613278	0.01	67.2879482856	0.0465980449223	2.01	0.0313152063044
803380	637271410	9680.0	33.6439741428	0.139794134767	ILXHFXFPPZGENN-QMKXCQHVSA-N	2.0	BOPGDPNILDQYTO-NNYOXOHSSA-N	direct	637271410	12512.0	121.121478204	0.01	67.2879482856	0.0465980449223	2.01	0.0313152063044
803385	637271410	10578.0	33.6439741428	0.139794134767	ILXHFXFPPZGENN-QMKXCQHVSA-N	2.0	BOPGDPNILDQYTO-NNYOXOHSSA-N	direct	637271410	12540.0	138.68613278	0.01	67.2879482856	0.0465980449223	2.01	0.0313152063044
803386	637271410	10578.0	33.6439741428	0.139794134767	ILXHFXFPPZGENN-QMKXCQHVSA-N	2.0	BOPGDPNILDQYTO-NNYOXOHSSA-N	direct	637271410	12512.0	121.121478204	0.01	67.2879482856	0.0465980449223	2.01	0.0313152063044
803397	637271410	12502.0	33.6439741428	0.139794134767	ILXHFXFPPZGENN-QMKXCQHVSA-N	2.0	BOPGDPNILDQYTO-NNYOXOHSSA-N	direct	637271410	12540.0	138.68613278	0.01	67.2879482856	0.0465980449223	2.01	0.0313152063044
803398	637271410	12502.0	33.6439741428	0.139794134767	ILXHFXFPPZGENN-QMKXCQHVSA-N	2.0	BOPGDPNILDQYTO-NNYOXOHSSA-N	direct	637271410	12512.0	121.121478204	0.01	67.2879482856	0.0465980449223	2.01	0.0313152063044
803403	637271410	12506.0	33.6439741428	0.139794134767	ILXHFXFPPZGENN-QMKXCQHVSA-N	2.0	BOPGDPNILDQYTO-NNYOXOHSSA-N	direct	637271410	12540.0	138.68613278	0.01	67.2879482856	0.0465980449223	2.01	0.0313152063044
803404	637271410	12506.0	33.6439741428	0.139794134767	ILXHFXFPPZGENN-QMKXCQHVSA-N	2.0	BOPGDPNILDQYTO-NNYOXOHSSA-N	direct	637271410	12512.0	121.121478204	0.01	67.2879482856	0.0465980449223	2.01	0.0313152063044
803535	637271410	12518.0	33.6439741428	0.139794134767	ILXHFXFPPZGENN-QMKXCQHVSA-N	2.0	BOPGDPNILDQYTO-NNYOXOHSSA-N	direct	637271410	12540.0	138.68613278	0.01	67.2879482856	0.0465980449223	2.01	0.0313152063044
803536	637271410	12518.0	33.6439741428	0.139794134767	ILXHFXFPPZGENN-QMKXCQHVSA-N	2.0	BOPGDPNILDQYTO-NNYOXOHSSA-N	direct	637271410	12512.0	121.121478204	0.01	67.2879482856	0.0465980449223	2.01	0.0313152063044
803667	637271410	12585.0	33.6439741428	0.139794134767	ILXHFXFPPZGENN-QMKXCQHVSA-N	2.0	BOPGDPNILDQYTO-NNYOXOHSSA-N	direct	637271410	12540.0	138.68613278	0.01	67.2879482856	0.0465980449223	2.01	0.0313152063044
803668	637271410	12585.0	33.6439741428	0.139794134767	ILXHFXFPPZGENN-QMKXCQHVSA-N	2.0	BOPGDPNILDQYTO-NNYOXOHSSA-N	direct	637271410	12512.0	121.121478204	0.01	67.2879482856	0.0465980449223	2.01	0.0313152063044
804159	637271410	12644.0	33.6439741428	0.139794134767	ILXHFXFPPZGENN-QMKXCQHVSA-N	2.0	BOPGDPNILDQYTO-NNYOXOHSSA-N	direct	637271410	12540.0	138.68613278	0.01	67.2879482856	0.0465980449223	2.01	0.0313152063044
804160	637271410	12644.0	33.6439741428	0.139794134767	ILXHFXFPPZGENN-QMKXCQHVSA-N	2.0	BOPGDPNILDQYTO-NNYOXOHSSA-N	direct	637271410	12512.0	121.121478204	0.01	67.2879482856	0.0465980449223	2.01	0.0313152063044
804165	637271410	12651.0	33.6439741428	0.139794134767	ILXHFXFPPZGENN-QMKXCQHVSA-N	2.0	BOPGDPNILDQYTO-NNYOXOHSSA-N	direct	637271410	12540.0	138.68613278	0.01	67.2879482856	0.0465980449223	2.01	0.0313152063044
804166	637271410	12651.0	33.6439741428	0.139794134767	ILXHFXFPPZGENN-QMKXCQHVSA-N	2.0	BOPGDPNILDQYTO-NNYOXOHSSA-N	direct	637271410	12512.0	121.121478204	0.01	67.2879482856	0.0465980449223	2.01	0.0313152063044
804183	637271410	12687.0	33.6439741428	0.139794134767	ILXHFXFPPZGENN-QMKXCQHVSA-N	2.0	BOPGDPNILDQYTO-NNYOXOHSSA-N	direct	637271410	12540.0	138.68613278	0.01	67.2879482856	0.0465980449223	2.01	0.0313152063044
804184	637271410	12687.0	33.6439741428	0.139794134767	ILXHFXFPPZGENN-QMKXCQHVSA-N	2.0	BOPGDPNILDQYTO-NNYOXOHSSA-N	direct	637271410	12512.0	121.121478204	0.01	67.2879482856	0.0465980449223	2.01	0.0313152063044
804189	637271410	12695.0	33.6439741428	0.139794134767	ILXHFXFPPZGENN-QMKXCQHVSA-N	2.0	BOPGDPNILDQYTO-NNYOXOHSSA-N	direct	637271410	12540.0	138.68613278	0.01	67.2879482856	0.0465980449223	2.01	0.0313152063044
804190	637271410	12695.0	33.6439741428	0.139794134767	ILXHFXFPPZGENN-QMKXCQHVSA-N	2.0	BOPGDPNILDQYTO-NNYOXOHSSA-N	direct	637271410	12512.0	121.121478204	0.01	67.2879482856	0.0465980449223	2.01	0.0313152063044
804195	637271410	12730.0	33.6439741428	0.139794134767	ILXHFXFPPZGENN-QMKXCQHVSA-N	2.0	BOPGDPNILDQYTO-NNYOXOHSSA-N	direct	637271410	12540.0	138.68613278	0.01	67.2879482856	0.0465980449223	2.01	0.0313152063044
804196	637271410	12730.0	33.6439741428	0.139794134767	ILXHFXFPPZGENN-QMKXCQHVSA-N	2.0	BOPGDPNILDQYTO-NNYOXOHSSA-N	direct	637271410	12512.0	121.121478204	0.01	67.2879482856	0.0465980449223	2.01	0.0313152063044
804201	637271410	12884.0	33.6439741428	0.139794134767	ILXHFXFPPZGENN-QMKXCQHVSA-N	2.0	BOPGDPNILDQYTO-OPDHFMQKSA-N	flat tautomer	637271410	12540.0	138.68613278	0.01	67.2879482856	0.0465980449223	2.01	0.0313152063044
804202	637271410	12884.0	33.6439741428	0.139794134767	ILXHFXFPPZGENN-QMKXCQHVSA-N	2.0	BOPGDPNILDQYTO-OPDHFMQKSA-N	flat tautomer	637271410	12512.0	121.121478204	0.01	67.2879482856	0.0465980449223	2.01	0.0313152063044
804207	637271410	13763.0	33.6439741428	0.139794134767	ILXHFXFPPZGENN-QMKXCQHVSA-N	2.0	BOPGDPNILDQYTO-OPDHFMQKSA-N	flat tautomer	637271410	12540.0	138.68613278	0.01	67.2879482856	0.0465980449223	2.01	0.0313152063044
804208	637271410	13763.0	33.6439741428	0.139794134767	ILXHFXFPPZGENN-QMKXCQHVSA-N	2.0	BOPGDPNILDQYTO-OPDHFMQKSA-N	flat tautomer	637271410	12512.0	121.121478204	0.01	67.2879482856	0.0465980449223	2.01	0.0313152063044
804213	637271410	15986.0	33.6439741428	0.139794134767	ILXHFXFPPZGENN-QMKXCQHVSA-N	2.0	BOPGDPNILDQYTO-OPDHFMQKSA-N	flat tautomer	637271410	12540.0	138.68613278	0.01	67.2879482856	0.0465980449223	2.01	0.0313152063044
804214	637271410	15986.0	33.6439741428	0.139794134767	ILXHFXFPPZGENN-QMKXCQHVSA-N	2.0	BOPGDPNILDQYTO-OPDHFMQKSA-N	flat tautomer	637271410	12512.0	121.121478204	0.01	67.2879482856	0.0465980449223	2.01	0.0313152063044
804219	637271410	16616.0	33.6439741428	0.139794134767	ILXHFXFPPZGENN-QMKXCQHVSA-N	2.0	BOPGDPNILDQYTO-OPDHFMQKSA-N	flat tautomer	637271410	12540.0	138.68613278	0.01	67.2879482856	0.0465980449223	2.01	0.0313152063044
804220	637271410	16616.0	33.6439741428	0.139794134767	ILXHFXFPPZGENN-QMKXCQHVSA-N	2.0	BOPGDPNILDQYTO-OPDHFMQKSA-N	flat tautomer	637271410	12512.0	121.121478204	0.01	67.2879482856	0.0465980449223	2.01	0.0313152063044
804225	637271410	16712.0	33.6439741428	0.139794134767	ILXHFXFPPZGENN-QMKXCQHVSA-N	2.0	BOPGDPNILDQYTO-OPDHFMQKSA-N	flat tautomer	637271410	12540.0	138.68613278	0.01	67.2879482856	0.0465980449223	2.01	0.0313152063044
804226	637271410	16712.0	33.6439741428	0.139794134767	ILXHFXFPPZGENN-QMKXCQHVSA-N	2.0	BOPGDPNILDQYTO-OPDHFMQKSA-N	flat tautomer	637271410	12512.0	121.121478204	0.01	67.2879482856	0.0465980449223	2.01	0.0313152063044
23545466	637266353	2950.0	33.6307841426	0.139794134767	ILXHFXFPPZGENN-QMKXCQHVSA-N	2.0	BOPGDPNILDQYTO-NNYOXOHSSA-N	direct	637266353	4146.0	84.8927900304	0.01	67.2615682852	0.0465980449223	2.01	0.0313121365993
25969455	637267347	11859.0	33.6108339156	0.139794134767	ILXHFXFPPZGENN-QMKXCQHVSA-N	2.0	BOPGDPNILDQYTO-NNYOXOHSSA-N	direct	637267347	97.0	104.931814138	0.01	67.2216678313	0.0465980449223	2.01	0.0313074918723
25969456	637267347	11859.0	33.6108339156	0.139794134767	ILXHFXFPPZGENN-QMKXCQHVSA-N	2.0	BOPGDPNILDQYTO-NNYOXOHSSA-N	direct	637267347	301.0	104.931814138	0.01	67.2216678313	0.0465980449223	2.01	0.0313074918723
25969457	637267347	11859.0	33.6108339156	0.139794134767	ILXHFXFPPZGENN-QMKXCQHVSA-N	2.0	BOPGDPNILDQYTO-NNYOXOHSSA-N	direct	637267347	2998.0	104.931814138	0.01	67.2216678313	0.0465980449223	2.01	0.0313074918723
25969458	637267347	11859.0	33.6108339156	0.139794134767	ILXHFXFPPZGENN-QMKXCQHVSA-N	2.0	BOPGDPNILDQYTO-NNYOXOHSSA-N	direct	637267347	6013.0	104.931814138	0.01	67.2216678313	0.0465980449223	2.01	0.0313074918723
25969470	637267347	12225.0	33.6108339156	0.139794134767	ILXHFXFPPZGENN-QMKXCQHVSA-N	2.0	BOPGDPNILDQYTO-NNYOXOHSSA-N	direct	637267347	97.0	104.931814138	0.01	67.2216678313	0.0465980449223	2.01	0.0313074918723
25969471	637267347	12225.0	33.6108339156	0.139794134767	ILXHFXFPPZGENN-QMKXCQHVSA-N	2.0	BOPGDPNILDQYTO-NNYOXOHSSA-N	direct	637267347	301.0	104.931814138	0.01	67.2216678313	0.0465980449223	2.01	0.0313074918723
25969472	637267347	12225.0	33.6108339156	0.139794134767	ILXHFXFPPZGENN-QMKXCQHVSA-N	2.0	BOPGDPNILDQYTO-NNYOXOHSSA-N	direct	637267347	2998.0	104.931814138	0.01	67.2216678313	0.0465980449223	2.01	0.0313074918723
25969473	637267347	12225.0	33.6108339156	0.139794134767	ILXHFXFPPZGENN-QMKXCQHVSA-N	2.0	BOPGDPNILDQYTO-NNYOXOHSSA-N	direct	637267347	6013.0	104.931814138	0.01	67.2216678313	0.0465980449223	2.01	0.0313074918723
25969444	637267347	11859.0	33.6108339156	0.139794134767	ILXHFXFPPZGENN-QMKXCQHVSA-N	2.0	BOPGDPNILDQYTO-NNYOXOHSSA-N	direct	637267347	1032.0	111.08249449	0.01	67.2216678313	0.0465980449223	2.01	0.0313074918723
25969445	637267347	11859.0	33.6108339156	0.139794134767	ILXHFXFPPZGENN-QMKXCQHVSA-N	2.0	BOPGDPNILDQYTO-NNYOXOHSSA-N	direct	637267347	2267.0	111.08249449	0.01	67.2216678313	0.0465980449223	2.01	0.0313074918723
25969446	637267347	11859.0	33.6108339156	0.139794134767	ILXHFXFPPZGENN-QMKXCQHVSA-N	2.0	BOPGDPNILDQYTO-NNYOXOHSSA-N	direct	637267347	3017.0	111.08249449	0.01	67.2216678313	0.0465980449223	2.01	0.0313074918723
25969447	637267347	11859.0	33.6108339156	0.139794134767	ILXHFXFPPZGENN-QMKXCQHVSA-N	2.0	BOPGDPNILDQYTO-NNYOXOHSSA-N	direct	637267347	4180.0	111.08249449	0.01	67.2216678313	0.0465980449223	2.01	0.0313074918723
25969448	637267347	11859.0	33.6108339156	0.139794134767	ILXHFXFPPZGENN-QMKXCQHVSA-N	2.0	BOPGDPNILDQYTO-NNYOXOHSSA-N	direct	637267347	4228.0	111.08249449	0.01	67.2216678313	0.0465980449223	2.01	0.0313074918723
25969449	637267347	11859.0	33.6108339156	0.139794134767	ILXHFXFPPZGENN-QMKXCQHVSA-N	2.0	BOPGDPNILDQYTO-NNYOXOHSSA-N	direct	637267347	5759.0	111.08249449	0.01	67.2216678313	0.0465980449223	2.01	0.0313074918723
25969450	637267347	11859.0	33.6108339156	0.139794134767	ILXHFXFPPZGENN-QMKXCQHVSA-N	2.0	BOPGDPNILDQYTO-NNYOXOHSSA-N	direct	637267347	6024.0	111.08249449	0.01	67.2216678313	0.0465980449223	2.01	0.0313074918723
25969451	637267347	11859.0	33.6108339156	0.139794134767	ILXHFXFPPZGENN-QMKXCQHVSA-N	2.0	BOPGDPNILDQYTO-NNYOXOHSSA-N	direct	637267347	6095.0	111.08249449	0.01	67.2216678313	0.0465980449223	2.01	0.0313074918723
25969452	637267347	11859.0	33.6108339156	0.139794134767	ILXHFXFPPZGENN-QMKXCQHVSA-N	2.0	BOPGDPNILDQYTO-NNYOXOHSSA-N	direct	637267347	6933.0	111.08249449	0.01	67.2216678313	0.0465980449223	2.01	0.0313074918723
25969453	637267347	11859.0	33.6108339156	0.139794134767	ILXHFXFPPZGENN-QMKXCQHVSA-N	2.0	BOPGDPNILDQYTO-NNYOXOHSSA-N	direct	637267347	8750.0	111.08249449	0.01	67.2216678313	0.0465980449223	2.01	0.0313074918723
25969454	637267347	11859.0	33.6108339156	0.139794134767	ILXHFXFPPZGENN-QMKXCQHVSA-N	2.0	BOPGDPNILDQYTO-NNYOXOHSSA-N	direct	637267347	12347.0	111.08249449	0.01	67.2216678313	0.0465980449223	2.01	0.0313074918723
25969459	637267347	12225.0	33.6108339156	0.139794134767	ILXHFXFPPZGENN-QMKXCQHVSA-N	2.0	BOPGDPNILDQYTO-NNYOXOHSSA-N	direct	637267347	1032.0	111.08249449	0.01	67.2216678313	0.0465980449223	2.01	0.0313074918723
25969460	637267347	12225.0	33.6108339156	0.139794134767	ILXHFXFPPZGENN-QMKXCQHVSA-N	2.0	BOPGDPNILDQYTO-NNYOXOHSSA-N	direct	637267347	2267.0	111.08249449	0.01	67.2216678313	0.0465980449223	2.01	0.0313074918723
25969461	637267347	12225.0	33.6108339156	0.139794134767	ILXHFXFPPZGENN-QMKXCQHVSA-N	2.0	BOPGDPNILDQYTO-NNYOXOHSSA-N	direct	637267347	3017.0	111.08249449	0.01	67.2216678313	0.0465980449223	2.01	0.0313074918723
25969462	637267347	12225.0	33.6108339156	0.139794134767	ILXHFXFPPZGENN-QMKXCQHVSA-N	2.0	BOPGDPNILDQYTO-NNYOXOHSSA-N	direct	637267347	4180.0	111.08249449	0.01	67.2216678313	0.0465980449223	2.01	0.0313074918723
25969463	637267347	12225.0	33.6108339156	0.139794134767	ILXHFXFPPZGENN-QMKXCQHVSA-N	2.0	BOPGDPNILDQYTO-NNYOXOHSSA-N	direct	637267347	4228.0	111.08249449	0.01	67.2216678313	0.0465980449223	2.01	0.0313074918723
25969464	637267347	12225.0	33.6108339156	0.139794134767	ILXHFXFPPZGENN-QMKXCQHVSA-N	2.0	BOPGDPNILDQYTO-NNYOXOHSSA-N	direct	637267347	5759.0	111.08249449	0.01	67.2216678313	0.0465980449223	2.01	0.0313074918723
25969465	637267347	12225.0	33.6108339156	0.139794134767	ILXHFXFPPZGENN-QMKXCQHVSA-N	2.0	BOPGDPNILDQYTO-NNYOXOHSSA-N	direct	637267347	6024.0	111.08249449	0.01	67.2216678313	0.0465980449223	2.01	0.0313074918723
25969466	637267347	12225.0	33.6108339156	0.139794134767	ILXHFXFPPZGENN-QMKXCQHVSA-N	2.0	BOPGDPNILDQYTO-NNYOXOHSSA-N	direct	637267347	6095.0	111.08249449	0.01	67.2216678313	0.0465980449223	2.01	0.0313074918723
25969467	637267347	12225.0	33.6108339156	0.139794134767	ILXHFXFPPZGENN-QMKXCQHVSA-N	2.0	BOPGDPNILDQYTO-NNYOXOHSSA-N	direct	637267347	6933.0	111.08249449	0.01	67.2216678313	0.0465980449223	2.01	0.0313074918723
25969468	637267347	12225.0	33.6108339156	0.139794134767	ILXHFXFPPZGENN-QMKXCQHVSA-N	2.0	BOPGDPNILDQYTO-NNYOXOHSSA-N	direct	637267347	8750.0	111.08249449	0.01	67.2216678313	0.0465980449223	2.01	0.0313074918723
25969469	637267347	12225.0	33.6108339156	0.139794134767	ILXHFXFPPZGENN-QMKXCQHVSA-N	2.0	BOPGDPNILDQYTO-NNYOXOHSSA-N	direct	637267347	12347.0	111.08249449	0.01	67.2216678313	0.0465980449223	2.01	0.0313074918723
42278087	637267867	279.0	33.5951662834	0.139794134767	ILXHFXFPPZGENN-QMKXCQHVSA-N	2.0	BOPGDPNILDQYTO-NNYOXOHSSA-N	direct	637267867	5499.0	200.0	0.01	67.1903325668	0.0465980449223	2.01	0.031303842751
21033190	637267696	5079.0	33.5734887386	0.139794134767	ILXHFXFPPZGENN-QMKXCQHVSA-N	2.0	BOPGDPNILDQYTO-NNYOXOHSSA-N	direct	637267696	6424.0	62.1284270645	0.01	67.1469774773	0.0465980449223	2.01	0.0312987917661
21033192	637267696	5079.0	33.5734887386	0.139794134767	ILXHFXFPPZGENN-QMKXCQHVSA-N	2.0	BOPGDPNILDQYTO-NNYOXOHSSA-N	direct	637267696	823.0	61.1438755558	0.01	67.1469774773	0.0465980449223	2.01	0.0312987917661
21033194	637267696	5079.0	33.5734887386	0.139794134767	ILXHFXFPPZGENN-QMKXCQHVSA-N	2.0	BOPGDPNILDQYTO-NNYOXOHSSA-N	direct	637267696	12738.0	57.4282911682	0.01	67.1469774773	0.0465980449223	2.01	0.0312987917661
21033195	637267696	5079.0	33.5734887386	0.139794134767	ILXHFXFPPZGENN-QMKXCQHVSA-N	2.0	BOPGDPNILDQYTO-NNYOXOHSSA-N	direct	637267696	12969.0	57.4282911682	0.01	67.1469774773	0.0465980449223	2.01	0.0312987917661
21033196	637267696	5079.0	33.5734887386	0.139794134767	ILXHFXFPPZGENN-QMKXCQHVSA-N	2.0	BOPGDPNILDQYTO-NNYOXOHSSA-N	direct	637267696	13336.0	57.4282911682	0.01	67.1469774773	0.0465980449223	2.01	0.0312987917661
21033197	637267696	5079.0	33.5734887386	0.139794134767	ILXHFXFPPZGENN-QMKXCQHVSA-N	2.0	BOPGDPNILDQYTO-NNYOXOHSSA-N	direct	637267696	13868.0	57.4282911682	0.01	67.1469774773	0.0465980449223	2.01	0.0312987917661
21033198	637267696	5079.0	33.5734887386	0.139794134767	ILXHFXFPPZGENN-QMKXCQHVSA-N	2.0	BOPGDPNILDQYTO-NNYOXOHSSA-N	direct	637267696	14272.0	57.4282911682	0.01	67.1469774773	0.0465980449223	2.01	0.0312987917661
21033199	637267696	5079.0	33.5734887386	0.139794134767	ILXHFXFPPZGENN-QMKXCQHVSA-N	2.0	BOPGDPNILDQYTO-NNYOXOHSSA-N	direct	637267696	14332.0	57.4282911682	0.01	67.1469774773	0.0465980449223	2.01	0.0312987917661
21033200	637267696	5079.0	33.5734887386	0.139794134767	ILXHFXFPPZGENN-QMKXCQHVSA-N	2.0	BOPGDPNILDQYTO-NNYOXOHSSA-N	direct	637267696	16554.0	57.4282911682	0.01	67.1469774773	0.0465980449223	2.01	0.0312987917661
21033201	637267696	5079.0	33.5734887386	0.139794134767	ILXHFXFPPZGENN-QMKXCQHVSA-N	2.0	BOPGDPNILDQYTO-NNYOXOHSSA-N	direct	637267696	16566.0	57.4282911682	0.01	67.1469774773	0.0465980449223	2.01	0.0312987917661
21033173	637267696	4043.0	33.5590909179	0.139794134767	ILXHFXFPPZGENN-QMKXCQHVSA-N	2.0	BOPGDPNILDQYTO-NNYOXOHSSA-N	direct	637267696	6424.0	62.1284270645	0.01	67.1181818359	0.0465980449223	2.01	0.0312954356442
21033175	637267696	4043.0	33.5590909179	0.139794134767	ILXHFXFPPZGENN-QMKXCQHVSA-N	2.0	BOPGDPNILDQYTO-NNYOXOHSSA-N	direct	637267696	823.0	61.1438755558	0.01	67.1181818359	0.0465980449223	2.01	0.0312954356442
21033177	637267696	4043.0	33.5590909179	0.139794134767	ILXHFXFPPZGENN-QMKXCQHVSA-N	2.0	BOPGDPNILDQYTO-NNYOXOHSSA-N	direct	637267696	12738.0	57.4282911682	0.01	67.1181818359	0.0465980449223	2.01	0.0312954356442
21033178	637267696	4043.0	33.5590909179	0.139794134767	ILXHFXFPPZGENN-QMKXCQHVSA-N	2.0	BOPGDPNILDQYTO-NNYOXOHSSA-N	direct	637267696	12969.0	57.4282911682	0.01	67.1181818359	0.0465980449223	2.01	0.0312954356442
21033179	637267696	4043.0	33.5590909179	0.139794134767	ILXHFXFPPZGENN-QMKXCQHVSA-N	2.0	BOPGDPNILDQYTO-NNYOXOHSSA-N	direct	637267696	13336.0	57.4282911682	0.01	67.1181818359	0.0465980449223	2.01	0.0312954356442
21033180	637267696	4043.0	33.5590909179	0.139794134767	ILXHFXFPPZGENN-QMKXCQHVSA-N	2.0	BOPGDPNILDQYTO-NNYOXOHSSA-N	direct	637267696	13868.0	57.4282911682	0.01	67.1181818359	0.0465980449223	2.01	0.0312954356442
21033181	637267696	4043.0	33.5590909179	0.139794134767	ILXHFXFPPZGENN-QMKXCQHVSA-N	2.0	BOPGDPNILDQYTO-NNYOXOHSSA-N	direct	637267696	14272.0	57.4282911682	0.01	67.1181818359	0.0465980449223	2.01	0.0312954356442
21033182	637267696	4043.0	33.5590909179	0.139794134767	ILXHFXFPPZGENN-QMKXCQHVSA-N	2.0	BOPGDPNILDQYTO-NNYOXOHSSA-N	direct	637267696	14332.0	57.4282911682	0.01	67.1181818359	0.0465980449223	2.01	0.0312954356442
21033183	637267696	4043.0	33.5590909179	0.139794134767	ILXHFXFPPZGENN-QMKXCQHVSA-N	2.0	BOPGDPNILDQYTO-NNYOXOHSSA-N	direct	637267696	16554.0	57.4282911682	0.01	67.1181818359	0.0465980449223	2.01	0.0312954356442
21033184	637267696	4043.0	33.5590909179	0.139794134767	ILXHFXFPPZGENN-QMKXCQHVSA-N	2.0	BOPGDPNILDQYTO-NNYOXOHSSA-N	direct	637267696	16566.0	57.4282911682	0.01	67.1181818359	0.0465980449223	2.01	0.0312954356442
25852604	637264413	8106.0	33.5406075122	0.139794134767	ILXHFXFPPZGENN-QMKXCQHVSA-N	2.0	BOPGDPNILDQYTO-NNYOXOHSSA-N	direct	637264413	638.0	63.3904055908	0.01	67.0812150245	0.0465980449223	2.01	0.0312911255919
25852605	637264413	8106.0	33.5406075122	0.139794134767	ILXHFXFPPZGENN-QMKXCQHVSA-N	2.0	BOPGDPNILDQYTO-NNYOXOHSSA-N	direct	637264413	4592.0	63.3904055908	0.01	67.0812150245	0.0465980449223	2.01	0.0312911255919
25852606	637264413	8106.0	33.5406075122	0.139794134767	ILXHFXFPPZGENN-QMKXCQHVSA-N	2.0	BOPGDPNILDQYTO-NNYOXOHSSA-N	direct	637264413	12512.0	63.3904055908	0.01	67.0812150245	0.0465980449223	2.01	0.0312911255919
11126169	637271537	6629.0	33.5391021572	0.139794134767	ILXHFXFPPZGENN-QMKXCQHVSA-N	2.0	BOPGDPNILDQYTO-NNYOXOHSSA-N	direct	637271537	8360.0	85.5316526696	0.01	67.0782043145	0.0465980449223	2.01	0.0312907744874
11126170	637271537	6629.0	33.5391021572	0.139794134767	ILXHFXFPPZGENN-QMKXCQHVSA-N	2.0	BOPGDPNILDQYTO-NNYOXOHSSA-N	direct	637271537	10160.0	85.5316526696	0.01	67.0782043145	0.0465980449223	2.01	0.0312907744874
29865164	637270575	297.0	33.4762535332	0.139794134767	ILXHFXFPPZGENN-QMKXCQHVSA-N	2.0	BOPGDPNILDQYTO-NNYOXOHSSA-N	direct	637270575	4116.0	200.0	0.01	66.9525070664	0.0465980449223	2.01	0.0312761052994
29865165	637270575	297.0	33.4762535332	0.139794134767	ILXHFXFPPZGENN-QMKXCQHVSA-N	2.0	BOPGDPNILDQYTO-NNYOXOHSSA-N	direct	637270575	6131.0	200.0	0.01	66.9525070664	0.0465980449223	2.01	0.0312761052994
1096633	637265843	12512.0	33.4723700991	0.139794134767	ILXHFXFPPZGENN-QMKXCQHVSA-N	2.0	BOPGDPNILDQYTO-NNYOXOHSSA-N	direct	637265843	11877.0	119.146301788	0.01	66.9447401983	0.0465980449223	2.01	0.0312751982088
1096646	637265843	12512.0	33.4723700991	0.139794134767	ILXHFXFPPZGENN-QMKXCQHVSA-N	2.0	BOPGDPNILDQYTO-NNYOXOHSSA-N	direct	637265843	12562.0	106.872895202	0.01	66.9447401983	0.0465980449223	2.01	0.0312751982088
1096634	637265843	12512.0	33.4723700991	0.139794134767	ILXHFXFPPZGENN-QMKXCQHVSA-N	2.0	BOPGDPNILDQYTO-NNYOXOHSSA-N	direct	637265843	12884.0	115.774690718	0.01	66.9447401983	0.0465980449223	2.01	0.0312751982088
1096635	637265843	12512.0	33.4723700991	0.139794134767	ILXHFXFPPZGENN-QMKXCQHVSA-N	2.0	BOPGDPNILDQYTO-NNYOXOHSSA-N	direct	637265843	13763.0	115.774690718	0.01	66.9447401983	0.0465980449223	2.01	0.0312751982088
1096636	637265843	12512.0	33.4723700991	0.139794134767	ILXHFXFPPZGENN-QMKXCQHVSA-N	2.0	BOPGDPNILDQYTO-NNYOXOHSSA-N	direct	637265843	15986.0	115.774690718	0.01	66.9447401983	0.0465980449223	2.01	0.0312751982088
1096637	637265843	12512.0	33.4723700991	0.139794134767	ILXHFXFPPZGENN-QMKXCQHVSA-N	2.0	BOPGDPNILDQYTO-NNYOXOHSSA-N	direct	637265843	16616.0	115.774690718	0.01	66.9447401983	0.0465980449223	2.01	0.0312751982088
1096638	637265843	12512.0	33.4723700991	0.139794134767	ILXHFXFPPZGENN-QMKXCQHVSA-N	2.0	BOPGDPNILDQYTO-NNYOXOHSSA-N	direct	637265843	16712.0	115.774690718	0.01	66.9447401983	0.0465980449223	2.01	0.0312751982088
1096642	637265843	12512.0	33.4723700991	0.139794134767	ILXHFXFPPZGENN-QMKXCQHVSA-N	2.0	BOPGDPNILDQYTO-NNYOXOHSSA-N	direct	637265843	12623.0	109.826813732	0.01	66.9447401983	0.0465980449223	2.01	0.0312751982088
1096645	637265843	12512.0	33.4723700991	0.139794134767	ILXHFXFPPZGENN-QMKXCQHVSA-N	2.0	BOPGDPNILDQYTO-NNYOXOHSSA-N	direct	637265843	12644.0	107.254144805	0.01	66.9447401983	0.0465980449223	2.01	0.0312751982088
11126171	637271537	9394.0	33.3635121036	0.139794134767	ILXHFXFPPZGENN-QMKXCQHVSA-N	2.0	BOPGDPNILDQYTO-NNYOXOHSSA-N	direct	637271537	8360.0	85.5316526696	0.01	66.7270242073	0.0465980449223	2.01	0.0312497390365
11126172	637271537	9394.0	33.3635121036	0.139794134767	ILXHFXFPPZGENN-QMKXCQHVSA-N	2.0	BOPGDPNILDQYTO-NNYOXOHSSA-N	direct	637271537	10160.0	85.5316526696	0.01	66.7270242073	0.0465980449223	2.01	0.0312497390365
2131653	637266136	8586.0	33.361510743	0.139794134767	ILXHFXFPPZGENN-QMKXCQHVSA-N	2.0	BOPGDPNILDQYTO-NNYOXOHSSA-N	direct	637266136	2160.0	63.714442691	0.01	66.7230214861	0.0465980449223	2.01	0.0312492703853
2131654	637266136	8586.0	33.361510743	0.139794134767	ILXHFXFPPZGENN-QMKXCQHVSA-N	2.0	BOPGDPNILDQYTO-NNYOXOHSSA-N	direct	637266136	4146.0	63.714442691	0.01	66.7230214861	0.0465980449223	2.01	0.0312492703853
2131655	637266136	8586.0	33.361510743	0.139794134767	ILXHFXFPPZGENN-QMKXCQHVSA-N	2.0	BOPGDPNILDQYTO-NNYOXOHSSA-N	direct	637266136	4720.0	63.714442691	0.01	66.7230214861	0.0465980449223	2.01	0.0312492703853
8700473	637266050	942.0	33.3585258895	0.139794134767	ILXHFXFPPZGENN-QMKXCQHVSA-N	2.0	BOPGDPNILDQYTO-NNYOXOHSSA-N	direct	637266050	4116.0	95.4921441283	0.01	66.717051779	0.0465980449223	2.01	0.0312485713939
8700475	637266050	942.0	33.3585258895	0.139794134767	ILXHFXFPPZGENN-QMKXCQHVSA-N	2.0	BOPGDPNILDQYTO-NNYOXOHSSA-N	direct	637266050	12784.0	94.5157001607	0.01	66.717051779	0.0465980449223	2.01	0.0312485713939
8700476	637266050	942.0	33.3585258895	0.139794134767	ILXHFXFPPZGENN-QMKXCQHVSA-N	2.0	BOPGDPNILDQYTO-NNYOXOHSSA-N	direct	637266050	12799.0	94.5157001607	0.01	66.717051779	0.0465980449223	2.01	0.0312485713939
8700477	637266050	942.0	33.3585258895	0.139794134767	ILXHFXFPPZGENN-QMKXCQHVSA-N	2.0	BOPGDPNILDQYTO-NNYOXOHSSA-N	direct	637266050	12812.0	94.5157001607	0.01	66.717051779	0.0465980449223	2.01	0.0312485713939
8700478	637266050	942.0	33.3585258895	0.139794134767	ILXHFXFPPZGENN-QMKXCQHVSA-N	2.0	BOPGDPNILDQYTO-NNYOXOHSSA-N	direct	637266050	12821.0	94.5157001607	0.01	66.717051779	0.0465980449223	2.01	0.0312485713939
8700479	637266050	942.0	33.3585258895	0.139794134767	ILXHFXFPPZGENN-QMKXCQHVSA-N	2.0	BOPGDPNILDQYTO-NNYOXOHSSA-N	direct	637266050	13199.0	94.5157001607	0.01	66.717051779	0.0465980449223	2.01	0.0312485713939
8700480	637266050	942.0	33.3585258895	0.139794134767	ILXHFXFPPZGENN-QMKXCQHVSA-N	2.0	BOPGDPNILDQYTO-NNYOXOHSSA-N	direct	637266050	13333.0	94.5157001607	0.01	66.717051779	0.0465980449223	2.01	0.0312485713939
8700481	637266050	942.0	33.3585258895	0.139794134767	ILXHFXFPPZGENN-QMKXCQHVSA-N	2.0	BOPGDPNILDQYTO-NNYOXOHSSA-N	direct	637266050	13444.0	94.5157001607	0.01	66.717051779	0.0465980449223	2.01	0.0312485713939
8700482	637266050	942.0	33.3585258895	0.139794134767	ILXHFXFPPZGENN-QMKXCQHVSA-N	2.0	BOPGDPNILDQYTO-NNYOXOHSSA-N	direct	637266050	13446.0	94.5157001607	0.01	66.717051779	0.0465980449223	2.01	0.0312485713939
8700483	637266050	942.0	33.3585258895	0.139794134767	ILXHFXFPPZGENN-QMKXCQHVSA-N	2.0	BOPGDPNILDQYTO-NNYOXOHSSA-N	direct	637266050	13610.0	94.5157001607	0.01	66.717051779	0.0465980449223	2.01	0.0312485713939
8700484	637266050	942.0	33.3585258895	0.139794134767	ILXHFXFPPZGENN-QMKXCQHVSA-N	2.0	BOPGDPNILDQYTO-NNYOXOHSSA-N	direct	637266050	13644.0	94.5157001607	0.01	66.717051779	0.0465980449223	2.01	0.0312485713939
8700485	637266050	942.0	33.3585258895	0.139794134767	ILXHFXFPPZGENN-QMKXCQHVSA-N	2.0	BOPGDPNILDQYTO-NNYOXOHSSA-N	direct	637266050	13757.0	94.5157001607	0.01	66.717051779	0.0465980449223	2.01	0.0312485713939
8700486	637266050	942.0	33.3585258895	0.139794134767	ILXHFXFPPZGENN-QMKXCQHVSA-N	2.0	BOPGDPNILDQYTO-NNYOXOHSSA-N	direct	637266050	13919.0	94.5157001607	0.01	66.717051779	0.0465980449223	2.01	0.0312485713939
8700487	637266050	942.0	33.3585258895	0.139794134767	ILXHFXFPPZGENN-QMKXCQHVSA-N	2.0	BOPGDPNILDQYTO-NNYOXOHSSA-N	direct	637266050	13934.0	94.5157001607	0.01	66.717051779	0.0465980449223	2.01	0.0312485713939
8700488	637266050	942.0	33.3585258895	0.139794134767	ILXHFXFPPZGENN-QMKXCQHVSA-N	2.0	BOPGDPNILDQYTO-NNYOXOHSSA-N	direct	637266050	13981.0	94.5157001607	0.01	66.717051779	0.0465980449223	2.01	0.0312485713939
8700489	637266050	942.0	33.3585258895	0.139794134767	ILXHFXFPPZGENN-QMKXCQHVSA-N	2.0	BOPGDPNILDQYTO-NNYOXOHSSA-N	direct	637266050	14112.0	94.5157001607	0.01	66.717051779	0.0465980449223	2.01	0.0312485713939
8700490	637266050	942.0	33.3585258895	0.139794134767	ILXHFXFPPZGENN-QMKXCQHVSA-N	2.0	BOPGDPNILDQYTO-NNYOXOHSSA-N	direct	637266050	14119.0	94.5157001607	0.01	66.717051779	0.0465980449223	2.01	0.0312485713939
8700491	637266050	942.0	33.3585258895	0.139794134767	ILXHFXFPPZGENN-QMKXCQHVSA-N	2.0	BOPGDPNILDQYTO-NNYOXOHSSA-N	direct	637266050	14492.0	94.5157001607	0.01	66.717051779	0.0465980449223	2.01	0.0312485713939
8700492	637266050	942.0	33.3585258895	0.139794134767	ILXHFXFPPZGENN-QMKXCQHVSA-N	2.0	BOPGDPNILDQYTO-NNYOXOHSSA-N	direct	637266050	14501.0	94.5157001607	0.01	66.717051779	0.0465980449223	2.01	0.0312485713939
8700493	637266050	942.0	33.3585258895	0.139794134767	ILXHFXFPPZGENN-QMKXCQHVSA-N	2.0	BOPGDPNILDQYTO-NNYOXOHSSA-N	direct	637266050	14507.0	94.5157001607	0.01	66.717051779	0.0465980449223	2.01	0.0312485713939
8700494	637266050	942.0	33.3585258895	0.139794134767	ILXHFXFPPZGENN-QMKXCQHVSA-N	2.0	BOPGDPNILDQYTO-NNYOXOHSSA-N	direct	637266050	14517.0	94.5157001607	0.01	66.717051779	0.0465980449223	2.01	0.0312485713939
8700495	637266050	942.0	33.3585258895	0.139794134767	ILXHFXFPPZGENN-QMKXCQHVSA-N	2.0	BOPGDPNILDQYTO-NNYOXOHSSA-N	direct	637266050	14526.0	94.5157001607	0.01	66.717051779	0.0465980449223	2.01	0.0312485713939
8700496	637266050	942.0	33.3585258895	0.139794134767	ILXHFXFPPZGENN-QMKXCQHVSA-N	2.0	BOPGDPNILDQYTO-NNYOXOHSSA-N	direct	637266050	14537.0	94.5157001607	0.01	66.717051779	0.0465980449223	2.01	0.0312485713939
8700497	637266050	942.0	33.3585258895	0.139794134767	ILXHFXFPPZGENN-QMKXCQHVSA-N	2.0	BOPGDPNILDQYTO-NNYOXOHSSA-N	direct	637266050	14695.0	94.5157001607	0.01	66.717051779	0.0465980449223	2.01	0.0312485713939
8700498	637266050	942.0	33.3585258895	0.139794134767	ILXHFXFPPZGENN-QMKXCQHVSA-N	2.0	BOPGDPNILDQYTO-NNYOXOHSSA-N	direct	637266050	16605.0	94.5157001607	0.01	66.717051779	0.0465980449223	2.01	0.0312485713939
8700499	637266050	942.0	33.3585258895	0.139794134767	ILXHFXFPPZGENN-QMKXCQHVSA-N	2.0	BOPGDPNILDQYTO-NNYOXOHSSA-N	direct	637266050	16791.0	94.5157001607	0.01	66.717051779	0.0465980449223	2.01	0.0312485713939
8700500	637266050	942.0	33.3585258895	0.139794134767	ILXHFXFPPZGENN-QMKXCQHVSA-N	2.0	BOPGDPNILDQYTO-NNYOXOHSSA-N	direct	637266050	16888.0	94.5157001607	0.01	66.717051779	0.0465980449223	2.01	0.0312485713939
11126163	637271537	4078.0	33.343901798	0.139794134767	ILXHFXFPPZGENN-QMKXCQHVSA-N	2.0	BOPGDPNILDQYTO-NNYOXOHSSA-N	direct	637271537	8360.0	85.5316526696	0.01	66.687803596	0.0465980449223	2.01	0.0312451460544
11126164	637271537	4078.0	33.343901798	0.139794134767	ILXHFXFPPZGENN-QMKXCQHVSA-N	2.0	BOPGDPNILDQYTO-NNYOXOHSSA-N	direct	637271537	10160.0	85.5316526696	0.01	66.687803596	0.0465980449223	2.01	0.0312451460544
2515401	637264959	3228.0	33.2410881076	0.139794134767	ILXHFXFPPZGENN-QMKXCQHVSA-N	2.0	BOPGDPNILDQYTO-NNYOXOHSSA-N	direct	637264959	4116.0	44.3645162532	0.01	66.4821762152	0.0465980449223	2.01	0.031221032575
31425169	637276572	1226.0	33.11463878	0.139794134767	ILXHFXFPPZGENN-QMKXCQHVSA-N	2.0	BOPGDPNILDQYTO-NNYOXOHSSA-N	direct	637276572	14000.0	44.5575202309	0.01	66.2292775599	0.0465980449223	2.01	0.0311912988705
1096522	637265843	6680.0	33.1101382787	0.139794134767	ILXHFXFPPZGENN-QMKXCQHVSA-N	2.0	BOPGDPNILDQYTO-NNYOXOHSSA-N	direct	637265843	12884.0	115.774690718	0.01	66.2202765575	0.0465980449223	2.01	0.0311902390398
1096523	637265843	6680.0	33.1101382787	0.139794134767	ILXHFXFPPZGENN-QMKXCQHVSA-N	2.0	BOPGDPNILDQYTO-NNYOXOHSSA-N	direct	637265843	13763.0	115.774690718	0.01	66.2202765575	0.0465980449223	2.01	0.0311902390398
1096524	637265843	6680.0	33.1101382787	0.139794134767	ILXHFXFPPZGENN-QMKXCQHVSA-N	2.0	BOPGDPNILDQYTO-NNYOXOHSSA-N	direct	637265843	15986.0	115.774690718	0.01	66.2202765575	0.0465980449223	2.01	0.0311902390398
1096525	637265843	6680.0	33.1101382787	0.139794134767	ILXHFXFPPZGENN-QMKXCQHVSA-N	2.0	BOPGDPNILDQYTO-NNYOXOHSSA-N	direct	637265843	16616.0	115.774690718	0.01	66.2202765575	0.0465980449223	2.01	0.0311902390398
1096526	637265843	6680.0	33.1101382787	0.139794134767	ILXHFXFPPZGENN-QMKXCQHVSA-N	2.0	BOPGDPNILDQYTO-NNYOXOHSSA-N	direct	637265843	16712.0	115.774690718	0.01	66.2202765575	0.0465980449223	2.01	0.0311902390398
1096528	637265843	6680.0	33.1101382787	0.139794134767	ILXHFXFPPZGENN-QMKXCQHVSA-N	2.0	BOPGDPNILDQYTO-NNYOXOHSSA-N	direct	637265843	12512.0	111.823908741	0.01	66.2202765575	0.0465980449223	2.01	0.0311902390398
1096530	637265843	6680.0	33.1101382787	0.139794134767	ILXHFXFPPZGENN-QMKXCQHVSA-N	2.0	BOPGDPNILDQYTO-NNYOXOHSSA-N	direct	637265843	12623.0	109.826813732	0.01	66.2202765575	0.0465980449223	2.01	0.0311902390398
1096536	637265843	7318.0	33.1101382787	0.139794134767	ILXHFXFPPZGENN-QMKXCQHVSA-N	2.0	BOPGDPNILDQYTO-NNYOXOHSSA-N	direct	637265843	12884.0	115.774690718	0.01	66.2202765575	0.0465980449223	2.01	0.0311902390398
1096537	637265843	7318.0	33.1101382787	0.139794134767	ILXHFXFPPZGENN-QMKXCQHVSA-N	2.0	BOPGDPNILDQYTO-NNYOXOHSSA-N	direct	637265843	13763.0	115.774690718	0.01	66.2202765575	0.0465980449223	2.01	0.0311902390398
1096538	637265843	7318.0	33.1101382787	0.139794134767	ILXHFXFPPZGENN-QMKXCQHVSA-N	2.0	BOPGDPNILDQYTO-NNYOXOHSSA-N	direct	637265843	15986.0	115.774690718	0.01	66.2202765575	0.0465980449223	2.01	0.0311902390398
1096539	637265843	7318.0	33.1101382787	0.139794134767	ILXHFXFPPZGENN-QMKXCQHVSA-N	2.0	BOPGDPNILDQYTO-NNYOXOHSSA-N	direct	637265843	16616.0	115.774690718	0.01	66.2202765575	0.0465980449223	2.01	0.0311902390398
1096540	637265843	7318.0	33.1101382787	0.139794134767	ILXHFXFPPZGENN-QMKXCQHVSA-N	2.0	BOPGDPNILDQYTO-NNYOXOHSSA-N	direct	637265843	16712.0	115.774690718	0.01	66.2202765575	0.0465980449223	2.01	0.0311902390398
1096542	637265843	7318.0	33.1101382787	0.139794134767	ILXHFXFPPZGENN-QMKXCQHVSA-N	2.0	BOPGDPNILDQYTO-NNYOXOHSSA-N	direct	637265843	12512.0	111.823908741	0.01	66.2202765575	0.0465980449223	2.01	0.0311902390398
1096544	637265843	7318.0	33.1101382787	0.139794134767	ILXHFXFPPZGENN-QMKXCQHVSA-N	2.0	BOPGDPNILDQYTO-NNYOXOHSSA-N	direct	637265843	12623.0	109.826813732	0.01	66.2202765575	0.0465980449223	2.01	0.0311902390398
1096564	637265843	9680.0	33.1101382787	0.139794134767	ILXHFXFPPZGENN-QMKXCQHVSA-N	2.0	BOPGDPNILDQYTO-NNYOXOHSSA-N	direct	637265843	12884.0	115.774690718	0.01	66.2202765575	0.0465980449223	2.01	0.0311902390398
1096565	637265843	9680.0	33.1101382787	0.139794134767	ILXHFXFPPZGENN-QMKXCQHVSA-N	2.0	BOPGDPNILDQYTO-NNYOXOHSSA-N	direct	637265843	13763.0	115.774690718	0.01	66.2202765575	0.0465980449223	2.01	0.0311902390398
1096566	637265843	9680.0	33.1101382787	0.139794134767	ILXHFXFPPZGENN-QMKXCQHVSA-N	2.0	BOPGDPNILDQYTO-NNYOXOHSSA-N	direct	637265843	15986.0	115.774690718	0.01	66.2202765575	0.0465980449223	2.01	0.0311902390398
1096567	637265843	9680.0	33.1101382787	0.139794134767	ILXHFXFPPZGENN-QMKXCQHVSA-N	2.0	BOPGDPNILDQYTO-NNYOXOHSSA-N	direct	637265843	16616.0	115.774690718	0.01	66.2202765575	0.0465980449223	2.01	0.0311902390398
1096568	637265843	9680.0	33.1101382787	0.139794134767	ILXHFXFPPZGENN-QMKXCQHVSA-N	2.0	BOPGDPNILDQYTO-NNYOXOHSSA-N	direct	637265843	16712.0	115.774690718	0.01	66.2202765575	0.0465980449223	2.01	0.0311902390398
1096570	637265843	9680.0	33.1101382787	0.139794134767	ILXHFXFPPZGENN-QMKXCQHVSA-N	2.0	BOPGDPNILDQYTO-NNYOXOHSSA-N	direct	637265843	12512.0	111.823908741	0.01	66.2202765575	0.0465980449223	2.01	0.0311902390398
1096572	637265843	9680.0	33.1101382787	0.139794134767	ILXHFXFPPZGENN-QMKXCQHVSA-N	2.0	BOPGDPNILDQYTO-NNYOXOHSSA-N	direct	637265843	12623.0	109.826813732	0.01	66.2202765575	0.0465980449223	2.01	0.0311902390398
1096578	637265843	10578.0	33.1101382787	0.139794134767	ILXHFXFPPZGENN-QMKXCQHVSA-N	2.0	BOPGDPNILDQYTO-NNYOXOHSSA-N	direct	637265843	12884.0	115.774690718	0.01	66.2202765575	0.0465980449223	2.01	0.0311902390398
1096579	637265843	10578.0	33.1101382787	0.139794134767	ILXHFXFPPZGENN-QMKXCQHVSA-N	2.0	BOPGDPNILDQYTO-NNYOXOHSSA-N	direct	637265843	13763.0	115.774690718	0.01	66.2202765575	0.0465980449223	2.01	0.0311902390398
1096580	637265843	10578.0	33.1101382787	0.139794134767	ILXHFXFPPZGENN-QMKXCQHVSA-N	2.0	BOPGDPNILDQYTO-NNYOXOHSSA-N	direct	637265843	15986.0	115.774690718	0.01	66.2202765575	0.0465980449223	2.01	0.0311902390398
1096581	637265843	10578.0	33.1101382787	0.139794134767	ILXHFXFPPZGENN-QMKXCQHVSA-N	2.0	BOPGDPNILDQYTO-NNYOXOHSSA-N	direct	637265843	16616.0	115.774690718	0.01	66.2202765575	0.0465980449223	2.01	0.0311902390398
1096582	637265843	10578.0	33.1101382787	0.139794134767	ILXHFXFPPZGENN-QMKXCQHVSA-N	2.0	BOPGDPNILDQYTO-NNYOXOHSSA-N	direct	637265843	16712.0	115.774690718	0.01	66.2202765575	0.0465980449223	2.01	0.0311902390398
1096584	637265843	10578.0	33.1101382787	0.139794134767	ILXHFXFPPZGENN-QMKXCQHVSA-N	2.0	BOPGDPNILDQYTO-NNYOXOHSSA-N	direct	637265843	12512.0	111.823908741	0.01	66.2202765575	0.0465980449223	2.01	0.0311902390398
1096586	637265843	10578.0	33.1101382787	0.139794134767	ILXHFXFPPZGENN-QMKXCQHVSA-N	2.0	BOPGDPNILDQYTO-NNYOXOHSSA-N	direct	637265843	12623.0	109.826813732	0.01	66.2202765575	0.0465980449223	2.01	0.0311902390398
1096592	637265843	12502.0	33.1101382787	0.139794134767	ILXHFXFPPZGENN-QMKXCQHVSA-N	2.0	BOPGDPNILDQYTO-NNYOXOHSSA-N	direct	637265843	12884.0	115.774690718	0.01	66.2202765575	0.0465980449223	2.01	0.0311902390398
1096593	637265843	12502.0	33.1101382787	0.139794134767	ILXHFXFPPZGENN-QMKXCQHVSA-N	2.0	BOPGDPNILDQYTO-NNYOXOHSSA-N	direct	637265843	13763.0	115.774690718	0.01	66.2202765575	0.0465980449223	2.01	0.0311902390398
1096594	637265843	12502.0	33.1101382787	0.139794134767	ILXHFXFPPZGENN-QMKXCQHVSA-N	2.0	BOPGDPNILDQYTO-NNYOXOHSSA-N	direct	637265843	15986.0	115.774690718	0.01	66.2202765575	0.0465980449223	2.01	0.0311902390398
1096595	637265843	12502.0	33.1101382787	0.139794134767	ILXHFXFPPZGENN-QMKXCQHVSA-N	2.0	BOPGDPNILDQYTO-NNYOXOHSSA-N	direct	637265843	16616.0	115.774690718	0.01	66.2202765575	0.0465980449223	2.01	0.0311902390398
1096596	637265843	12502.0	33.1101382787	0.139794134767	ILXHFXFPPZGENN-QMKXCQHVSA-N	2.0	BOPGDPNILDQYTO-NNYOXOHSSA-N	direct	637265843	16712.0	115.774690718	0.01	66.2202765575	0.0465980449223	2.01	0.0311902390398
1096598	637265843	12502.0	33.1101382787	0.139794134767	ILXHFXFPPZGENN-QMKXCQHVSA-N	2.0	BOPGDPNILDQYTO-NNYOXOHSSA-N	direct	637265843	12512.0	111.823908741	0.01	66.2202765575	0.0465980449223	2.01	0.0311902390398
1096600	637265843	12502.0	33.1101382787	0.139794134767	ILXHFXFPPZGENN-QMKXCQHVSA-N	2.0	BOPGDPNILDQYTO-NNYOXOHSSA-N	direct	637265843	12623.0	109.826813732	0.01	66.2202765575	0.0465980449223	2.01	0.0311902390398
1096606	637265843	12506.0	33.1101382787	0.139794134767	ILXHFXFPPZGENN-QMKXCQHVSA-N	2.0	BOPGDPNILDQYTO-NNYOXOHSSA-N	direct	637265843	12884.0	115.774690718	0.01	66.2202765575	0.0465980449223	2.01	0.0311902390398
1096607	637265843	12506.0	33.1101382787	0.139794134767	ILXHFXFPPZGENN-QMKXCQHVSA-N	2.0	BOPGDPNILDQYTO-NNYOXOHSSA-N	direct	637265843	13763.0	115.774690718	0.01	66.2202765575	0.0465980449223	2.01	0.0311902390398
1096608	637265843	12506.0	33.1101382787	0.139794134767	ILXHFXFPPZGENN-QMKXCQHVSA-N	2.0	BOPGDPNILDQYTO-NNYOXOHSSA-N	direct	637265843	15986.0	115.774690718	0.01	66.2202765575	0.0465980449223	2.01	0.0311902390398
1096609	637265843	12506.0	33.1101382787	0.139794134767	ILXHFXFPPZGENN-QMKXCQHVSA-N	2.0	BOPGDPNILDQYTO-NNYOXOHSSA-N	direct	637265843	16616.0	115.774690718	0.01	66.2202765575	0.0465980449223	2.01	0.0311902390398
1096610	637265843	12506.0	33.1101382787	0.139794134767	ILXHFXFPPZGENN-QMKXCQHVSA-N	2.0	BOPGDPNILDQYTO-NNYOXOHSSA-N	direct	637265843	16712.0	115.774690718	0.01	66.2202765575	0.0465980449223	2.01	0.0311902390398
1096612	637265843	12506.0	33.1101382787	0.139794134767	ILXHFXFPPZGENN-QMKXCQHVSA-N	2.0	BOPGDPNILDQYTO-NNYOXOHSSA-N	direct	637265843	12512.0	111.823908741	0.01	66.2202765575	0.0465980449223	2.01	0.0311902390398
1096614	637265843	12506.0	33.1101382787	0.139794134767	ILXHFXFPPZGENN-QMKXCQHVSA-N	2.0	BOPGDPNILDQYTO-NNYOXOHSSA-N	direct	637265843	12623.0	109.826813732	0.01	66.2202765575	0.0465980449223	2.01	0.0311902390398
1096676	637265843	12518.0	33.1101382787	0.139794134767	ILXHFXFPPZGENN-QMKXCQHVSA-N	2.0	BOPGDPNILDQYTO-NNYOXOHSSA-N	direct	637265843	12884.0	115.774690718	0.01	66.2202765575	0.0465980449223	2.01	0.0311902390398
1096677	637265843	12518.0	33.1101382787	0.139794134767	ILXHFXFPPZGENN-QMKXCQHVSA-N	2.0	BOPGDPNILDQYTO-NNYOXOHSSA-N	direct	637265843	13763.0	115.774690718	0.01	66.2202765575	0.0465980449223	2.01	0.0311902390398
1096678	637265843	12518.0	33.1101382787	0.139794134767	ILXHFXFPPZGENN-QMKXCQHVSA-N	2.0	BOPGDPNILDQYTO-NNYOXOHSSA-N	direct	637265843	15986.0	115.774690718	0.01	66.2202765575	0.0465980449223	2.01	0.0311902390398
1096679	637265843	12518.0	33.1101382787	0.139794134767	ILXHFXFPPZGENN-QMKXCQHVSA-N	2.0	BOPGDPNILDQYTO-NNYOXOHSSA-N	direct	637265843	16616.0	115.774690718	0.01	66.2202765575	0.0465980449223	2.01	0.0311902390398
1096680	637265843	12518.0	33.1101382787	0.139794134767	ILXHFXFPPZGENN-QMKXCQHVSA-N	2.0	BOPGDPNILDQYTO-NNYOXOHSSA-N	direct	637265843	16712.0	115.774690718	0.01	66.2202765575	0.0465980449223	2.01	0.0311902390398
1096682	637265843	12518.0	33.1101382787	0.139794134767	ILXHFXFPPZGENN-QMKXCQHVSA-N	2.0	BOPGDPNILDQYTO-NNYOXOHSSA-N	direct	637265843	12512.0	111.823908741	0.01	66.2202765575	0.0465980449223	2.01	0.0311902390398
1096684	637265843	12518.0	33.1101382787	0.139794134767	ILXHFXFPPZGENN-QMKXCQHVSA-N	2.0	BOPGDPNILDQYTO-NNYOXOHSSA-N	direct	637265843	12623.0	109.826813732	0.01	66.2202765575	0.0465980449223	2.01	0.0311902390398
1096872	637265843	12585.0	33.1101382787	0.139794134767	ILXHFXFPPZGENN-QMKXCQHVSA-N	2.0	BOPGDPNILDQYTO-NNYOXOHSSA-N	direct	637265843	12884.0	115.774690718	0.01	66.2202765575	0.0465980449223	2.01	0.0311902390398
1096873	637265843	12585.0	33.1101382787	0.139794134767	ILXHFXFPPZGENN-QMKXCQHVSA-N	2.0	BOPGDPNILDQYTO-NNYOXOHSSA-N	direct	637265843	13763.0	115.774690718	0.01	66.2202765575	0.0465980449223	2.01	0.0311902390398
1096874	637265843	12585.0	33.1101382787	0.139794134767	ILXHFXFPPZGENN-QMKXCQHVSA-N	2.0	BOPGDPNILDQYTO-NNYOXOHSSA-N	direct	637265843	15986.0	115.774690718	0.01	66.2202765575	0.0465980449223	2.01	0.0311902390398
1096875	637265843	12585.0	33.1101382787	0.139794134767	ILXHFXFPPZGENN-QMKXCQHVSA-N	2.0	BOPGDPNILDQYTO-NNYOXOHSSA-N	direct	637265843	16616.0	115.774690718	0.01	66.2202765575	0.0465980449223	2.01	0.0311902390398
1096876	637265843	12585.0	33.1101382787	0.139794134767	ILXHFXFPPZGENN-QMKXCQHVSA-N	2.0	BOPGDPNILDQYTO-NNYOXOHSSA-N	direct	637265843	16712.0	115.774690718	0.01	66.2202765575	0.0465980449223	2.01	0.0311902390398
1096878	637265843	12585.0	33.1101382787	0.139794134767	ILXHFXFPPZGENN-QMKXCQHVSA-N	2.0	BOPGDPNILDQYTO-NNYOXOHSSA-N	direct	637265843	12512.0	111.823908741	0.01	66.2202765575	0.0465980449223	2.01	0.0311902390398
1096880	637265843	12585.0	33.1101382787	0.139794134767	ILXHFXFPPZGENN-QMKXCQHVSA-N	2.0	BOPGDPNILDQYTO-NNYOXOHSSA-N	direct	637265843	12623.0	109.826813732	0.01	66.2202765575	0.0465980449223	2.01	0.0311902390398
1096886	637265843	12644.0	33.1101382787	0.139794134767	ILXHFXFPPZGENN-QMKXCQHVSA-N	2.0	BOPGDPNILDQYTO-NNYOXOHSSA-N	direct	637265843	12884.0	115.774690718	0.01	66.2202765575	0.0465980449223	2.01	0.0311902390398
1096887	637265843	12644.0	33.1101382787	0.139794134767	ILXHFXFPPZGENN-QMKXCQHVSA-N	2.0	BOPGDPNILDQYTO-NNYOXOHSSA-N	direct	637265843	13763.0	115.774690718	0.01	66.2202765575	0.0465980449223	2.01	0.0311902390398
1096888	637265843	12644.0	33.1101382787	0.139794134767	ILXHFXFPPZGENN-QMKXCQHVSA-N	2.0	BOPGDPNILDQYTO-NNYOXOHSSA-N	direct	637265843	15986.0	115.774690718	0.01	66.2202765575	0.0465980449223	2.01	0.0311902390398
1096889	637265843	12644.0	33.1101382787	0.139794134767	ILXHFXFPPZGENN-QMKXCQHVSA-N	2.0	BOPGDPNILDQYTO-NNYOXOHSSA-N	direct	637265843	16616.0	115.774690718	0.01	66.2202765575	0.0465980449223	2.01	0.0311902390398
1096890	637265843	12644.0	33.1101382787	0.139794134767	ILXHFXFPPZGENN-QMKXCQHVSA-N	2.0	BOPGDPNILDQYTO-NNYOXOHSSA-N	direct	637265843	16712.0	115.774690718	0.01	66.2202765575	0.0465980449223	2.01	0.0311902390398
1096892	637265843	12644.0	33.1101382787	0.139794134767	ILXHFXFPPZGENN-QMKXCQHVSA-N	2.0	BOPGDPNILDQYTO-NNYOXOHSSA-N	direct	637265843	12512.0	111.823908741	0.01	66.2202765575	0.0465980449223	2.01	0.0311902390398
1096894	637265843	12644.0	33.1101382787	0.139794134767	ILXHFXFPPZGENN-QMKXCQHVSA-N	2.0	BOPGDPNILDQYTO-NNYOXOHSSA-N	direct	637265843	12623.0	109.826813732	0.01	66.2202765575	0.0465980449223	2.01	0.0311902390398
1096900	637265843	12651.0	33.1101382787	0.139794134767	ILXHFXFPPZGENN-QMKXCQHVSA-N	2.0	BOPGDPNILDQYTO-NNYOXOHSSA-N	direct	637265843	12884.0	115.774690718	0.01	66.2202765575	0.0465980449223	2.01	0.0311902390398
1096901	637265843	12651.0	33.1101382787	0.139794134767	ILXHFXFPPZGENN-QMKXCQHVSA-N	2.0	BOPGDPNILDQYTO-NNYOXOHSSA-N	direct	637265843	13763.0	115.774690718	0.01	66.2202765575	0.0465980449223	2.01	0.0311902390398
1096902	637265843	12651.0	33.1101382787	0.139794134767	ILXHFXFPPZGENN-QMKXCQHVSA-N	2.0	BOPGDPNILDQYTO-NNYOXOHSSA-N	direct	637265843	15986.0	115.774690718	0.01	66.2202765575	0.0465980449223	2.01	0.0311902390398
1096903	637265843	12651.0	33.1101382787	0.139794134767	ILXHFXFPPZGENN-QMKXCQHVSA-N	2.0	BOPGDPNILDQYTO-NNYOXOHSSA-N	direct	637265843	16616.0	115.774690718	0.01	66.2202765575	0.0465980449223	2.01	0.0311902390398
1096904	637265843	12651.0	33.1101382787	0.139794134767	ILXHFXFPPZGENN-QMKXCQHVSA-N	2.0	BOPGDPNILDQYTO-NNYOXOHSSA-N	direct	637265843	16712.0	115.774690718	0.01	66.2202765575	0.0465980449223	2.01	0.0311902390398
1096906	637265843	12651.0	33.1101382787	0.139794134767	ILXHFXFPPZGENN-QMKXCQHVSA-N	2.0	BOPGDPNILDQYTO-NNYOXOHSSA-N	direct	637265843	12512.0	111.823908741	0.01	66.2202765575	0.0465980449223	2.01	0.0311902390398
1096908	637265843	12651.0	33.1101382787	0.139794134767	ILXHFXFPPZGENN-QMKXCQHVSA-N	2.0	BOPGDPNILDQYTO-NNYOXOHSSA-N	direct	637265843	12623.0	109.826813732	0.01	66.2202765575	0.0465980449223	2.01	0.0311902390398
1096928	637265843	12687.0	33.1101382787	0.139794134767	ILXHFXFPPZGENN-QMKXCQHVSA-N	2.0	BOPGDPNILDQYTO-NNYOXOHSSA-N	direct	637265843	12884.0	115.774690718	0.01	66.2202765575	0.0465980449223	2.01	0.0311902390398
1096929	637265843	12687.0	33.1101382787	0.139794134767	ILXHFXFPPZGENN-QMKXCQHVSA-N	2.0	BOPGDPNILDQYTO-NNYOXOHSSA-N	direct	637265843	13763.0	115.774690718	0.01	66.2202765575	0.0465980449223	2.01	0.0311902390398
1096930	637265843	12687.0	33.1101382787	0.139794134767	ILXHFXFPPZGENN-QMKXCQHVSA-N	2.0	BOPGDPNILDQYTO-NNYOXOHSSA-N	direct	637265843	15986.0	115.774690718	0.01	66.2202765575	0.0465980449223	2.01	0.0311902390398
1096931	637265843	12687.0	33.1101382787	0.139794134767	ILXHFXFPPZGENN-QMKXCQHVSA-N	2.0	BOPGDPNILDQYTO-NNYOXOHSSA-N	direct	637265843	16616.0	115.774690718	0.01	66.2202765575	0.0465980449223	2.01	0.0311902390398
1096932	637265843	12687.0	33.1101382787	0.139794134767	ILXHFXFPPZGENN-QMKXCQHVSA-N	2.0	BOPGDPNILDQYTO-NNYOXOHSSA-N	direct	637265843	16712.0	115.774690718	0.01	66.2202765575	0.0465980449223	2.01	0.0311902390398
1096934	637265843	12687.0	33.1101382787	0.139794134767	ILXHFXFPPZGENN-QMKXCQHVSA-N	2.0	BOPGDPNILDQYTO-NNYOXOHSSA-N	direct	637265843	12512.0	111.823908741	0.01	66.2202765575	0.0465980449223	2.01	0.0311902390398
1096936	637265843	12687.0	33.1101382787	0.139794134767	ILXHFXFPPZGENN-QMKXCQHVSA-N	2.0	BOPGDPNILDQYTO-NNYOXOHSSA-N	direct	637265843	12623.0	109.826813732	0.01	66.2202765575	0.0465980449223	2.01	0.0311902390398
1096942	637265843	12695.0	33.1101382787	0.139794134767	ILXHFXFPPZGENN-QMKXCQHVSA-N	2.0	BOPGDPNILDQYTO-NNYOXOHSSA-N	direct	637265843	12884.0	115.774690718	0.01	66.2202765575	0.0465980449223	2.01	0.0311902390398
1096943	637265843	12695.0	33.1101382787	0.139794134767	ILXHFXFPPZGENN-QMKXCQHVSA-N	2.0	BOPGDPNILDQYTO-NNYOXOHSSA-N	direct	637265843	13763.0	115.774690718	0.01	66.2202765575	0.0465980449223	2.01	0.0311902390398
1096944	637265843	12695.0	33.1101382787	0.139794134767	ILXHFXFPPZGENN-QMKXCQHVSA-N	2.0	BOPGDPNILDQYTO-NNYOXOHSSA-N	direct	637265843	15986.0	115.774690718	0.01	66.2202765575	0.0465980449223	2.01	0.0311902390398
1096945	637265843	12695.0	33.1101382787	0.139794134767	ILXHFXFPPZGENN-QMKXCQHVSA-N	2.0	BOPGDPNILDQYTO-NNYOXOHSSA-N	direct	637265843	16616.0	115.774690718	0.01	66.2202765575	0.0465980449223	2.01	0.0311902390398
1096946	637265843	12695.0	33.1101382787	0.139794134767	ILXHFXFPPZGENN-QMKXCQHVSA-N	2.0	BOPGDPNILDQYTO-NNYOXOHSSA-N	direct	637265843	16712.0	115.774690718	0.01	66.2202765575	0.0465980449223	2.01	0.0311902390398
1096948	637265843	12695.0	33.1101382787	0.139794134767	ILXHFXFPPZGENN-QMKXCQHVSA-N	2.0	BOPGDPNILDQYTO-NNYOXOHSSA-N	direct	637265843	12512.0	111.823908741	0.01	66.2202765575	0.0465980449223	2.01	0.0311902390398
1096950	637265843	12695.0	33.1101382787	0.139794134767	ILXHFXFPPZGENN-QMKXCQHVSA-N	2.0	BOPGDPNILDQYTO-NNYOXOHSSA-N	direct	637265843	12623.0	109.826813732	0.01	66.2202765575	0.0465980449223	2.01	0.0311902390398
1096956	637265843	12730.0	33.1101382787	0.139794134767	ILXHFXFPPZGENN-QMKXCQHVSA-N	2.0	BOPGDPNILDQYTO-NNYOXOHSSA-N	direct	637265843	12884.0	115.774690718	0.01	66.2202765575	0.0465980449223	2.01	0.0311902390398
1096957	637265843	12730.0	33.1101382787	0.139794134767	ILXHFXFPPZGENN-QMKXCQHVSA-N	2.0	BOPGDPNILDQYTO-NNYOXOHSSA-N	direct	637265843	13763.0	115.774690718	0.01	66.2202765575	0.0465980449223	2.01	0.0311902390398
1096958	637265843	12730.0	33.1101382787	0.139794134767	ILXHFXFPPZGENN-QMKXCQHVSA-N	2.0	BOPGDPNILDQYTO-NNYOXOHSSA-N	direct	637265843	15986.0	115.774690718	0.01	66.2202765575	0.0465980449223	2.01	0.0311902390398
1096959	637265843	12730.0	33.1101382787	0.139794134767	ILXHFXFPPZGENN-QMKXCQHVSA-N	2.0	BOPGDPNILDQYTO-NNYOXOHSSA-N	direct	637265843	16616.0	115.774690718	0.01	66.2202765575	0.0465980449223	2.01	0.0311902390398
1096960	637265843	12730.0	33.1101382787	0.139794134767	ILXHFXFPPZGENN-QMKXCQHVSA-N	2.0	BOPGDPNILDQYTO-NNYOXOHSSA-N	direct	637265843	16712.0	115.774690718	0.01	66.2202765575	0.0465980449223	2.01	0.0311902390398
1096962	637265843	12730.0	33.1101382787	0.139794134767	ILXHFXFPPZGENN-QMKXCQHVSA-N	2.0	BOPGDPNILDQYTO-NNYOXOHSSA-N	direct	637265843	12512.0	111.823908741	0.01	66.2202765575	0.0465980449223	2.01	0.0311902390398
1096964	637265843	12730.0	33.1101382787	0.139794134767	ILXHFXFPPZGENN-QMKXCQHVSA-N	2.0	BOPGDPNILDQYTO-NNYOXOHSSA-N	direct	637265843	12623.0	109.826813732	0.01	66.2202765575	0.0465980449223	2.01	0.0311902390398
1096971	637265843	12884.0	33.1101382787	0.139794134767	ILXHFXFPPZGENN-QMKXCQHVSA-N	2.0	BOPGDPNILDQYTO-OPDHFMQKSA-N	flat tautomer	637265843	13763.0	115.774690718	0.01	66.2202765575	0.0465980449223	2.01	0.0311902390398
1096972	637265843	12884.0	33.1101382787	0.139794134767	ILXHFXFPPZGENN-QMKXCQHVSA-N	2.0	BOPGDPNILDQYTO-OPDHFMQKSA-N	flat tautomer	637265843	15986.0	115.774690718	0.01	66.2202765575	0.0465980449223	2.01	0.0311902390398
1096973	637265843	12884.0	33.1101382787	0.139794134767	ILXHFXFPPZGENN-QMKXCQHVSA-N	2.0	BOPGDPNILDQYTO-OPDHFMQKSA-N	flat tautomer	637265843	16616.0	115.774690718	0.01	66.2202765575	0.0465980449223	2.01	0.0311902390398
1096974	637265843	12884.0	33.1101382787	0.139794134767	ILXHFXFPPZGENN-QMKXCQHVSA-N	2.0	BOPGDPNILDQYTO-OPDHFMQKSA-N	flat tautomer	637265843	16712.0	115.774690718	0.01	66.2202765575	0.0465980449223	2.01	0.0311902390398
1096976	637265843	12884.0	33.1101382787	0.139794134767	ILXHFXFPPZGENN-QMKXCQHVSA-N	2.0	BOPGDPNILDQYTO-OPDHFMQKSA-N	flat tautomer	637265843	12512.0	111.823908741	0.01	66.2202765575	0.0465980449223	2.01	0.0311902390398
1096978	637265843	12884.0	33.1101382787	0.139794134767	ILXHFXFPPZGENN-QMKXCQHVSA-N	2.0	BOPGDPNILDQYTO-OPDHFMQKSA-N	flat tautomer	637265843	12623.0	109.826813732	0.01	66.2202765575	0.0465980449223	2.01	0.0311902390398
1096984	637265843	13763.0	33.1101382787	0.139794134767	ILXHFXFPPZGENN-QMKXCQHVSA-N	2.0	BOPGDPNILDQYTO-OPDHFMQKSA-N	flat tautomer	637265843	12884.0	115.774690718	0.01	66.2202765575	0.0465980449223	2.01	0.0311902390398
1096986	637265843	13763.0	33.1101382787	0.139794134767	ILXHFXFPPZGENN-QMKXCQHVSA-N	2.0	BOPGDPNILDQYTO-OPDHFMQKSA-N	flat tautomer	637265843	15986.0	115.774690718	0.01	66.2202765575	0.0465980449223	2.01	0.0311902390398
1096987	637265843	13763.0	33.1101382787	0.139794134767	ILXHFXFPPZGENN-QMKXCQHVSA-N	2.0	BOPGDPNILDQYTO-OPDHFMQKSA-N	flat tautomer	637265843	16616.0	115.774690718	0.01	66.2202765575	0.0465980449223	2.01	0.0311902390398
1096988	637265843	13763.0	33.1101382787	0.139794134767	ILXHFXFPPZGENN-QMKXCQHVSA-N	2.0	BOPGDPNILDQYTO-OPDHFMQKSA-N	flat tautomer	637265843	16712.0	115.774690718	0.01	66.2202765575	0.0465980449223	2.01	0.0311902390398
1096990	637265843	13763.0	33.1101382787	0.139794134767	ILXHFXFPPZGENN-QMKXCQHVSA-N	2.0	BOPGDPNILDQYTO-OPDHFMQKSA-N	flat tautomer	637265843	12512.0	111.823908741	0.01	66.2202765575	0.0465980449223	2.01	0.0311902390398
1096992	637265843	13763.0	33.1101382787	0.139794134767	ILXHFXFPPZGENN-QMKXCQHVSA-N	2.0	BOPGDPNILDQYTO-OPDHFMQKSA-N	flat tautomer	637265843	12623.0	109.826813732	0.01	66.2202765575	0.0465980449223	2.01	0.0311902390398
1096998	637265843	15986.0	33.1101382787	0.139794134767	ILXHFXFPPZGENN-QMKXCQHVSA-N	2.0	BOPGDPNILDQYTO-OPDHFMQKSA-N	flat tautomer	637265843	12884.0	115.774690718	0.01	66.2202765575	0.0465980449223	2.01	0.0311902390398
1096999	637265843	15986.0	33.1101382787	0.139794134767	ILXHFXFPPZGENN-QMKXCQHVSA-N	2.0	BOPGDPNILDQYTO-OPDHFMQKSA-N	flat tautomer	637265843	13763.0	115.774690718	0.01	66.2202765575	0.0465980449223	2.01	0.0311902390398
1097001	637265843	15986.0	33.1101382787	0.139794134767	ILXHFXFPPZGENN-QMKXCQHVSA-N	2.0	BOPGDPNILDQYTO-OPDHFMQKSA-N	flat tautomer	637265843	16616.0	115.774690718	0.01	66.2202765575	0.0465980449223	2.01	0.0311902390398
1097002	637265843	15986.0	33.1101382787	0.139794134767	ILXHFXFPPZGENN-QMKXCQHVSA-N	2.0	BOPGDPNILDQYTO-OPDHFMQKSA-N	flat tautomer	637265843	16712.0	115.774690718	0.01	66.2202765575	0.0465980449223	2.01	0.0311902390398
1097004	637265843	15986.0	33.1101382787	0.139794134767	ILXHFXFPPZGENN-QMKXCQHVSA-N	2.0	BOPGDPNILDQYTO-OPDHFMQKSA-N	flat tautomer	637265843	12512.0	111.823908741	0.01	66.2202765575	0.0465980449223	2.01	0.0311902390398
1097006	637265843	15986.0	33.1101382787	0.139794134767	ILXHFXFPPZGENN-QMKXCQHVSA-N	2.0	BOPGDPNILDQYTO-OPDHFMQKSA-N	flat tautomer	637265843	12623.0	109.826813732	0.01	66.2202765575	0.0465980449223	2.01	0.0311902390398
1097012	637265843	16616.0	33.1101382787	0.139794134767	ILXHFXFPPZGENN-QMKXCQHVSA-N	2.0	BOPGDPNILDQYTO-OPDHFMQKSA-N	flat tautomer	637265843	12884.0	115.774690718	0.01	66.2202765575	0.0465980449223	2.01	0.0311902390398
1097013	637265843	16616.0	33.1101382787	0.139794134767	ILXHFXFPPZGENN-QMKXCQHVSA-N	2.0	BOPGDPNILDQYTO-OPDHFMQKSA-N	flat tautomer	637265843	13763.0	115.774690718	0.01	66.2202765575	0.0465980449223	2.01	0.0311902390398
1097014	637265843	16616.0	33.1101382787	0.139794134767	ILXHFXFPPZGENN-QMKXCQHVSA-N	2.0	BOPGDPNILDQYTO-OPDHFMQKSA-N	flat tautomer	637265843	15986.0	115.774690718	0.01	66.2202765575	0.0465980449223	2.01	0.0311902390398
1097016	637265843	16616.0	33.1101382787	0.139794134767	ILXHFXFPPZGENN-QMKXCQHVSA-N	2.0	BOPGDPNILDQYTO-OPDHFMQKSA-N	flat tautomer	637265843	16712.0	115.774690718	0.01	66.2202765575	0.0465980449223	2.01	0.0311902390398
1097018	637265843	16616.0	33.1101382787	0.139794134767	ILXHFXFPPZGENN-QMKXCQHVSA-N	2.0	BOPGDPNILDQYTO-OPDHFMQKSA-N	flat tautomer	637265843	12512.0	111.823908741	0.01	66.2202765575	0.0465980449223	2.01	0.0311902390398
1097020	637265843	16616.0	33.1101382787	0.139794134767	ILXHFXFPPZGENN-QMKXCQHVSA-N	2.0	BOPGDPNILDQYTO-OPDHFMQKSA-N	flat tautomer	637265843	12623.0	109.826813732	0.01	66.2202765575	0.0465980449223	2.01	0.0311902390398
1097026	637265843	16712.0	33.1101382787	0.139794134767	ILXHFXFPPZGENN-QMKXCQHVSA-N	2.0	BOPGDPNILDQYTO-OPDHFMQKSA-N	flat tautomer	637265843	12884.0	115.774690718	0.01	66.2202765575	0.0465980449223	2.01	0.0311902390398
1097027	637265843	16712.0	33.1101382787	0.139794134767	ILXHFXFPPZGENN-QMKXCQHVSA-N	2.0	BOPGDPNILDQYTO-OPDHFMQKSA-N	flat tautomer	637265843	13763.0	115.774690718	0.01	66.2202765575	0.0465980449223	2.01	0.0311902390398
1097028	637265843	16712.0	33.1101382787	0.139794134767	ILXHFXFPPZGENN-QMKXCQHVSA-N	2.0	BOPGDPNILDQYTO-OPDHFMQKSA-N	flat tautomer	637265843	15986.0	115.774690718	0.01	66.2202765575	0.0465980449223	2.01	0.0311902390398
1097029	637265843	16712.0	33.1101382787	0.139794134767	ILXHFXFPPZGENN-QMKXCQHVSA-N	2.0	BOPGDPNILDQYTO-OPDHFMQKSA-N	flat tautomer	637265843	16616.0	115.774690718	0.01	66.2202765575	0.0465980449223	2.01	0.0311902390398
1097032	637265843	16712.0	33.1101382787	0.139794134767	ILXHFXFPPZGENN-QMKXCQHVSA-N	2.0	BOPGDPNILDQYTO-OPDHFMQKSA-N	flat tautomer	637265843	12512.0	111.823908741	0.01	66.2202765575	0.0465980449223	2.01	0.0311902390398
1097034	637265843	16712.0	33.1101382787	0.139794134767	ILXHFXFPPZGENN-QMKXCQHVSA-N	2.0	BOPGDPNILDQYTO-OPDHFMQKSA-N	flat tautomer	637265843	12623.0	109.826813732	0.01	66.2202765575	0.0465980449223	2.01	0.0311902390398
1096521	637265843	6680.0	33.1101382787	0.139794134767	ILXHFXFPPZGENN-QMKXCQHVSA-N	2.0	BOPGDPNILDQYTO-NNYOXOHSSA-N	direct	637265843	11877.0	119.146301788	0.01	66.2202765575	0.0465980449223	2.01	0.0311902390398
1096532	637265843	6680.0	33.1101382787	0.139794134767	ILXHFXFPPZGENN-QMKXCQHVSA-N	2.0	BOPGDPNILDQYTO-NNYOXOHSSA-N	direct	637265843	12562.0	107.567030709	0.01	66.2202765575	0.0465980449223	2.01	0.0311902390398
1096533	637265843	6680.0	33.1101382787	0.139794134767	ILXHFXFPPZGENN-QMKXCQHVSA-N	2.0	BOPGDPNILDQYTO-NNYOXOHSSA-N	direct	637265843	12644.0	107.254144805	0.01	66.2202765575	0.0465980449223	2.01	0.0311902390398
1096535	637265843	7318.0	33.1101382787	0.139794134767	ILXHFXFPPZGENN-QMKXCQHVSA-N	2.0	BOPGDPNILDQYTO-NNYOXOHSSA-N	direct	637265843	11877.0	119.146301788	0.01	66.2202765575	0.0465980449223	2.01	0.0311902390398
1096546	637265843	7318.0	33.1101382787	0.139794134767	ILXHFXFPPZGENN-QMKXCQHVSA-N	2.0	BOPGDPNILDQYTO-NNYOXOHSSA-N	direct	637265843	12562.0	107.567030709	0.01	66.2202765575	0.0465980449223	2.01	0.0311902390398
1096547	637265843	7318.0	33.1101382787	0.139794134767	ILXHFXFPPZGENN-QMKXCQHVSA-N	2.0	BOPGDPNILDQYTO-NNYOXOHSSA-N	direct	637265843	12644.0	107.254144805	0.01	66.2202765575	0.0465980449223	2.01	0.0311902390398
1096563	637265843	9680.0	33.1101382787	0.139794134767	ILXHFXFPPZGENN-QMKXCQHVSA-N	2.0	BOPGDPNILDQYTO-NNYOXOHSSA-N	direct	637265843	11877.0	119.146301788	0.01	66.2202765575	0.0465980449223	2.01	0.0311902390398
1096574	637265843	9680.0	33.1101382787	0.139794134767	ILXHFXFPPZGENN-QMKXCQHVSA-N	2.0	BOPGDPNILDQYTO-NNYOXOHSSA-N	direct	637265843	12562.0	107.567030709	0.01	66.2202765575	0.0465980449223	2.01	0.0311902390398
1096575	637265843	9680.0	33.1101382787	0.139794134767	ILXHFXFPPZGENN-QMKXCQHVSA-N	2.0	BOPGDPNILDQYTO-NNYOXOHSSA-N	direct	637265843	12644.0	107.254144805	0.01	66.2202765575	0.0465980449223	2.01	0.0311902390398
1096577	637265843	10578.0	33.1101382787	0.139794134767	ILXHFXFPPZGENN-QMKXCQHVSA-N	2.0	BOPGDPNILDQYTO-NNYOXOHSSA-N	direct	637265843	11877.0	119.146301788	0.01	66.2202765575	0.0465980449223	2.01	0.0311902390398
1096588	637265843	10578.0	33.1101382787	0.139794134767	ILXHFXFPPZGENN-QMKXCQHVSA-N	2.0	BOPGDPNILDQYTO-NNYOXOHSSA-N	direct	637265843	12562.0	107.567030709	0.01	66.2202765575	0.0465980449223	2.01	0.0311902390398
1096589	637265843	10578.0	33.1101382787	0.139794134767	ILXHFXFPPZGENN-QMKXCQHVSA-N	2.0	BOPGDPNILDQYTO-NNYOXOHSSA-N	direct	637265843	12644.0	107.254144805	0.01	66.2202765575	0.0465980449223	2.01	0.0311902390398
1096591	637265843	12502.0	33.1101382787	0.139794134767	ILXHFXFPPZGENN-QMKXCQHVSA-N	2.0	BOPGDPNILDQYTO-NNYOXOHSSA-N	direct	637265843	11877.0	119.146301788	0.01	66.2202765575	0.0465980449223	2.01	0.0311902390398
1096602	637265843	12502.0	33.1101382787	0.139794134767	ILXHFXFPPZGENN-QMKXCQHVSA-N	2.0	BOPGDPNILDQYTO-NNYOXOHSSA-N	direct	637265843	12562.0	107.567030709	0.01	66.2202765575	0.0465980449223	2.01	0.0311902390398
1096603	637265843	12502.0	33.1101382787	0.139794134767	ILXHFXFPPZGENN-QMKXCQHVSA-N	2.0	BOPGDPNILDQYTO-NNYOXOHSSA-N	direct	637265843	12644.0	107.254144805	0.01	66.2202765575	0.0465980449223	2.01	0.0311902390398
1096605	637265843	12506.0	33.1101382787	0.139794134767	ILXHFXFPPZGENN-QMKXCQHVSA-N	2.0	BOPGDPNILDQYTO-NNYOXOHSSA-N	direct	637265843	11877.0	119.146301788	0.01	66.2202765575	0.0465980449223	2.01	0.0311902390398
1096616	637265843	12506.0	33.1101382787	0.139794134767	ILXHFXFPPZGENN-QMKXCQHVSA-N	2.0	BOPGDPNILDQYTO-NNYOXOHSSA-N	direct	637265843	12562.0	107.567030709	0.01	66.2202765575	0.0465980449223	2.01	0.0311902390398
1096617	637265843	12506.0	33.1101382787	0.139794134767	ILXHFXFPPZGENN-QMKXCQHVSA-N	2.0	BOPGDPNILDQYTO-NNYOXOHSSA-N	direct	637265843	12644.0	107.254144805	0.01	66.2202765575	0.0465980449223	2.01	0.0311902390398
1096675	637265843	12518.0	33.1101382787	0.139794134767	ILXHFXFPPZGENN-QMKXCQHVSA-N	2.0	BOPGDPNILDQYTO-NNYOXOHSSA-N	direct	637265843	11877.0	119.146301788	0.01	66.2202765575	0.0465980449223	2.01	0.0311902390398
1096686	637265843	12518.0	33.1101382787	0.139794134767	ILXHFXFPPZGENN-QMKXCQHVSA-N	2.0	BOPGDPNILDQYTO-NNYOXOHSSA-N	direct	637265843	12562.0	107.567030709	0.01	66.2202765575	0.0465980449223	2.01	0.0311902390398
1096687	637265843	12518.0	33.1101382787	0.139794134767	ILXHFXFPPZGENN-QMKXCQHVSA-N	2.0	BOPGDPNILDQYTO-NNYOXOHSSA-N	direct	637265843	12644.0	107.254144805	0.01	66.2202765575	0.0465980449223	2.01	0.0311902390398
1096871	637265843	12585.0	33.1101382787	0.139794134767	ILXHFXFPPZGENN-QMKXCQHVSA-N	2.0	BOPGDPNILDQYTO-NNYOXOHSSA-N	direct	637265843	11877.0	119.146301788	0.01	66.2202765575	0.0465980449223	2.01	0.0311902390398
1096882	637265843	12585.0	33.1101382787	0.139794134767	ILXHFXFPPZGENN-QMKXCQHVSA-N	2.0	BOPGDPNILDQYTO-NNYOXOHSSA-N	direct	637265843	12562.0	107.567030709	0.01	66.2202765575	0.0465980449223	2.01	0.0311902390398
1096883	637265843	12585.0	33.1101382787	0.139794134767	ILXHFXFPPZGENN-QMKXCQHVSA-N	2.0	BOPGDPNILDQYTO-NNYOXOHSSA-N	direct	637265843	12644.0	107.254144805	0.01	66.2202765575	0.0465980449223	2.01	0.0311902390398
1096885	637265843	12644.0	33.1101382787	0.139794134767	ILXHFXFPPZGENN-QMKXCQHVSA-N	2.0	BOPGDPNILDQYTO-NNYOXOHSSA-N	direct	637265843	11877.0	119.146301788	0.01	66.2202765575	0.0465980449223	2.01	0.0311902390398
1096896	637265843	12644.0	33.1101382787	0.139794134767	ILXHFXFPPZGENN-QMKXCQHVSA-N	2.0	BOPGDPNILDQYTO-NNYOXOHSSA-N	direct	637265843	12562.0	107.567030709	0.01	66.2202765575	0.0465980449223	2.01	0.0311902390398
1096899	637265843	12651.0	33.1101382787	0.139794134767	ILXHFXFPPZGENN-QMKXCQHVSA-N	2.0	BOPGDPNILDQYTO-NNYOXOHSSA-N	direct	637265843	11877.0	119.146301788	0.01	66.2202765575	0.0465980449223	2.01	0.0311902390398
1096910	637265843	12651.0	33.1101382787	0.139794134767	ILXHFXFPPZGENN-QMKXCQHVSA-N	2.0	BOPGDPNILDQYTO-NNYOXOHSSA-N	direct	637265843	12562.0	107.567030709	0.01	66.2202765575	0.0465980449223	2.01	0.0311902390398
1096911	637265843	12651.0	33.1101382787	0.139794134767	ILXHFXFPPZGENN-QMKXCQHVSA-N	2.0	BOPGDPNILDQYTO-NNYOXOHSSA-N	direct	637265843	12644.0	107.254144805	0.01	66.2202765575	0.0465980449223	2.01	0.0311902390398
1096927	637265843	12687.0	33.1101382787	0.139794134767	ILXHFXFPPZGENN-QMKXCQHVSA-N	2.0	BOPGDPNILDQYTO-NNYOXOHSSA-N	direct	637265843	11877.0	119.146301788	0.01	66.2202765575	0.0465980449223	2.01	0.0311902390398
1096938	637265843	12687.0	33.1101382787	0.139794134767	ILXHFXFPPZGENN-QMKXCQHVSA-N	2.0	BOPGDPNILDQYTO-NNYOXOHSSA-N	direct	637265843	12562.0	107.567030709	0.01	66.2202765575	0.0465980449223	2.01	0.0311902390398
1096939	637265843	12687.0	33.1101382787	0.139794134767	ILXHFXFPPZGENN-QMKXCQHVSA-N	2.0	BOPGDPNILDQYTO-NNYOXOHSSA-N	direct	637265843	12644.0	107.254144805	0.01	66.2202765575	0.0465980449223	2.01	0.0311902390398
1096941	637265843	12695.0	33.1101382787	0.139794134767	ILXHFXFPPZGENN-QMKXCQHVSA-N	2.0	BOPGDPNILDQYTO-NNYOXOHSSA-N	direct	637265843	11877.0	119.146301788	0.01	66.2202765575	0.0465980449223	2.01	0.0311902390398
1096952	637265843	12695.0	33.1101382787	0.139794134767	ILXHFXFPPZGENN-QMKXCQHVSA-N	2.0	BOPGDPNILDQYTO-NNYOXOHSSA-N	direct	637265843	12562.0	107.567030709	0.01	66.2202765575	0.0465980449223	2.01	0.0311902390398
1096953	637265843	12695.0	33.1101382787	0.139794134767	ILXHFXFPPZGENN-QMKXCQHVSA-N	2.0	BOPGDPNILDQYTO-NNYOXOHSSA-N	direct	637265843	12644.0	107.254144805	0.01	66.2202765575	0.0465980449223	2.01	0.0311902390398
1096955	637265843	12730.0	33.1101382787	0.139794134767	ILXHFXFPPZGENN-QMKXCQHVSA-N	2.0	BOPGDPNILDQYTO-NNYOXOHSSA-N	direct	637265843	11877.0	119.146301788	0.01	66.2202765575	0.0465980449223	2.01	0.0311902390398
1096966	637265843	12730.0	33.1101382787	0.139794134767	ILXHFXFPPZGENN-QMKXCQHVSA-N	2.0	BOPGDPNILDQYTO-NNYOXOHSSA-N	direct	637265843	12562.0	107.567030709	0.01	66.2202765575	0.0465980449223	2.01	0.0311902390398
1096967	637265843	12730.0	33.1101382787	0.139794134767	ILXHFXFPPZGENN-QMKXCQHVSA-N	2.0	BOPGDPNILDQYTO-NNYOXOHSSA-N	direct	637265843	12644.0	107.254144805	0.01	66.2202765575	0.0465980449223	2.01	0.0311902390398
1096969	637265843	12884.0	33.1101382787	0.139794134767	ILXHFXFPPZGENN-QMKXCQHVSA-N	2.0	BOPGDPNILDQYTO-OPDHFMQKSA-N	flat tautomer	637265843	11877.0	119.146301788	0.01	66.2202765575	0.0465980449223	2.01	0.0311902390398
1096980	637265843	12884.0	33.1101382787	0.139794134767	ILXHFXFPPZGENN-QMKXCQHVSA-N	2.0	BOPGDPNILDQYTO-OPDHFMQKSA-N	flat tautomer	637265843	12562.0	107.567030709	0.01	66.2202765575	0.0465980449223	2.01	0.0311902390398
1096981	637265843	12884.0	33.1101382787	0.139794134767	ILXHFXFPPZGENN-QMKXCQHVSA-N	2.0	BOPGDPNILDQYTO-OPDHFMQKSA-N	flat tautomer	637265843	12644.0	107.254144805	0.01	66.2202765575	0.0465980449223	2.01	0.0311902390398
1096983	637265843	13763.0	33.1101382787	0.139794134767	ILXHFXFPPZGENN-QMKXCQHVSA-N	2.0	BOPGDPNILDQYTO-OPDHFMQKSA-N	flat tautomer	637265843	11877.0	119.146301788	0.01	66.2202765575	0.0465980449223	2.01	0.0311902390398
1096994	637265843	13763.0	33.1101382787	0.139794134767	ILXHFXFPPZGENN-QMKXCQHVSA-N	2.0	BOPGDPNILDQYTO-OPDHFMQKSA-N	flat tautomer	637265843	12562.0	107.567030709	0.01	66.2202765575	0.0465980449223	2.01	0.0311902390398
1096995	637265843	13763.0	33.1101382787	0.139794134767	ILXHFXFPPZGENN-QMKXCQHVSA-N	2.0	BOPGDPNILDQYTO-OPDHFMQKSA-N	flat tautomer	637265843	12644.0	107.254144805	0.01	66.2202765575	0.0465980449223	2.01	0.0311902390398
1096997	637265843	15986.0	33.1101382787	0.139794134767	ILXHFXFPPZGENN-QMKXCQHVSA-N	2.0	BOPGDPNILDQYTO-OPDHFMQKSA-N	flat tautomer	637265843	11877.0	119.146301788	0.01	66.2202765575	0.0465980449223	2.01	0.0311902390398
1097008	637265843	15986.0	33.1101382787	0.139794134767	ILXHFXFPPZGENN-QMKXCQHVSA-N	2.0	BOPGDPNILDQYTO-OPDHFMQKSA-N	flat tautomer	637265843	12562.0	107.567030709	0.01	66.2202765575	0.0465980449223	2.01	0.0311902390398
1097009	637265843	15986.0	33.1101382787	0.139794134767	ILXHFXFPPZGENN-QMKXCQHVSA-N	2.0	BOPGDPNILDQYTO-OPDHFMQKSA-N	flat tautomer	637265843	12644.0	107.254144805	0.01	66.2202765575	0.0465980449223	2.01	0.0311902390398
1097011	637265843	16616.0	33.1101382787	0.139794134767	ILXHFXFPPZGENN-QMKXCQHVSA-N	2.0	BOPGDPNILDQYTO-OPDHFMQKSA-N	flat tautomer	637265843	11877.0	119.146301788	0.01	66.2202765575	0.0465980449223	2.01	0.0311902390398
1097022	637265843	16616.0	33.1101382787	0.139794134767	ILXHFXFPPZGENN-QMKXCQHVSA-N	2.0	BOPGDPNILDQYTO-OPDHFMQKSA-N	flat tautomer	637265843	12562.0	107.567030709	0.01	66.2202765575	0.0465980449223	2.01	0.0311902390398
1097023	637265843	16616.0	33.1101382787	0.139794134767	ILXHFXFPPZGENN-QMKXCQHVSA-N	2.0	BOPGDPNILDQYTO-OPDHFMQKSA-N	flat tautomer	637265843	12644.0	107.254144805	0.01	66.2202765575	0.0465980449223	2.01	0.0311902390398
1097025	637265843	16712.0	33.1101382787	0.139794134767	ILXHFXFPPZGENN-QMKXCQHVSA-N	2.0	BOPGDPNILDQYTO-OPDHFMQKSA-N	flat tautomer	637265843	11877.0	119.146301788	0.01	66.2202765575	0.0465980449223	2.01	0.0311902390398
1097036	637265843	16712.0	33.1101382787	0.139794134767	ILXHFXFPPZGENN-QMKXCQHVSA-N	2.0	BOPGDPNILDQYTO-OPDHFMQKSA-N	flat tautomer	637265843	12562.0	107.567030709	0.01	66.2202765575	0.0465980449223	2.01	0.0311902390398
1097037	637265843	16712.0	33.1101382787	0.139794134767	ILXHFXFPPZGENN-QMKXCQHVSA-N	2.0	BOPGDPNILDQYTO-OPDHFMQKSA-N	flat tautomer	637265843	12644.0	107.254144805	0.01	66.2202765575	0.0465980449223	2.01	0.0311902390398
24794281	637266414	5079.0	33.0909791458	0.139794134767	ILXHFXFPPZGENN-QMKXCQHVSA-N	2.0	BOPGDPNILDQYTO-NNYOXOHSSA-N	direct	637266414	823.0	104.609064893	0.01	66.1819582916	0.0465980449223	2.01	0.0311857260139
24296561	637268311	3619.0	33.0856568429	0.139794134767	ILXHFXFPPZGENN-QMKXCQHVSA-N	2.0	BOPGDPNILDQYTO-NNYOXOHSSA-N	direct	637268311	1157.0	54.642065153	0.01	66.1713136858	0.0465980449223	2.01	0.031184471972
24296562	637268311	3619.0	33.0856568429	0.139794134767	ILXHFXFPPZGENN-QMKXCQHVSA-N	2.0	BOPGDPNILDQYTO-NNYOXOHSSA-N	direct	637268311	2964.0	54.642065153	0.01	66.1713136858	0.0465980449223	2.01	0.031184471972
24296577	637268311	3619.0	33.0856568429	0.139794134767	ILXHFXFPPZGENN-QMKXCQHVSA-N	2.0	BOPGDPNILDQYTO-NNYOXOHSSA-N	direct	637268311	12848.0	49.2471835688	0.01	66.1713136858	0.0465980449223	2.01	0.031184471972
2514966	637264959	496.0	33.0803989762	0.139794134767	ILXHFXFPPZGENN-QMKXCQHVSA-N	2.0	BOPGDPNILDQYTO-NNYOXOHSSA-N	direct	637264959	4116.0	44.3645162532	0.01	66.1607979524	0.0465980449223	2.01	0.0311832329641
2515251	637264959	1736.0	33.0803989762	0.139794134767	ILXHFXFPPZGENN-QMKXCQHVSA-N	2.0	BOPGDPNILDQYTO-NNYOXOHSSA-N	direct	637264959	4116.0	44.3645162532	0.01	66.1607979524	0.0465980449223	2.01	0.0311832329641
2515326	637264959	2846.0	33.0803989762	0.139794134767	ILXHFXFPPZGENN-QMKXCQHVSA-N	2.0	BOPGDPNILDQYTO-NNYOXOHSSA-N	direct	637264959	4116.0	44.3645162532	0.01	66.1607979524	0.0465980449223	2.01	0.0311832329641
25852592	637264413	6533.0	33.0762380392	0.139794134767	ILXHFXFPPZGENN-QMKXCQHVSA-N	2.0	BOPGDPNILDQYTO-NNYOXOHSSA-N	direct	637264413	638.0	63.3904055908	0.01	66.1524760783	0.0465980449223	2.01	0.0311822523412
25852593	637264413	6533.0	33.0762380392	0.139794134767	ILXHFXFPPZGENN-QMKXCQHVSA-N	2.0	BOPGDPNILDQYTO-NNYOXOHSSA-N	direct	637264413	4592.0	63.3904055908	0.01	66.1524760783	0.0465980449223	2.01	0.0311822523412
25852594	637264413	6533.0	33.0762380392	0.139794134767	ILXHFXFPPZGENN-QMKXCQHVSA-N	2.0	BOPGDPNILDQYTO-NNYOXOHSSA-N	direct	637264413	12512.0	63.3904055908	0.01	66.1524760783	0.0465980449223	2.01	0.0311822523412
20710262	637264487	710.0	33.0565054841	0.139794134767	ILXHFXFPPZGENN-QMKXCQHVSA-N	2.0	BOPGDPNILDQYTO-NNYOXOHSSA-N	direct	637264487	4385.0	78.19859629	0.01	66.1130109682	0.0465980449223	2.01	0.0311776006391
20710263	637264487	710.0	33.0565054841	0.139794134767	ILXHFXFPPZGENN-QMKXCQHVSA-N	2.0	BOPGDPNILDQYTO-NNYOXOHSSA-N	direct	637264487	5154.0	78.19859629	0.01	66.1130109682	0.0465980449223	2.01	0.0311776006391
20710266	637264487	710.0	33.0565054841	0.139794134767	ILXHFXFPPZGENN-QMKXCQHVSA-N	2.0	BOPGDPNILDQYTO-NNYOXOHSSA-N	direct	637264487	2331.0	73.467245621	0.01	66.1130109682	0.0465980449223	2.01	0.0311776006391
20710280	637264487	3352.0	33.0565054841	0.139794134767	ILXHFXFPPZGENN-QMKXCQHVSA-N	2.0	BOPGDPNILDQYTO-NNYOXOHSSA-N	direct	637264487	4385.0	78.19859629	0.01	66.1130109682	0.0465980449223	2.01	0.0311776006391
20710281	637264487	3352.0	33.0565054841	0.139794134767	ILXHFXFPPZGENN-QMKXCQHVSA-N	2.0	BOPGDPNILDQYTO-NNYOXOHSSA-N	direct	637264487	5154.0	78.19859629	0.01	66.1130109682	0.0465980449223	2.01	0.0311776006391
20710284	637264487	3352.0	33.0565054841	0.139794134767	ILXHFXFPPZGENN-QMKXCQHVSA-N	2.0	BOPGDPNILDQYTO-NNYOXOHSSA-N	direct	637264487	2331.0	73.467245621	0.01	66.1130109682	0.0465980449223	2.01	0.0311776006391
25852610	637264413	8480.0	32.8268137316	0.139794134767	ILXHFXFPPZGENN-QMKXCQHVSA-N	2.0	BOPGDPNILDQYTO-NNYOXOHSSA-N	direct	637264413	638.0	63.3904055908	0.01	65.6536274632	0.0465980449223	2.01	0.0311232998785
25852611	637264413	8480.0	32.8268137316	0.139794134767	ILXHFXFPPZGENN-QMKXCQHVSA-N	2.0	BOPGDPNILDQYTO-NNYOXOHSSA-N	direct	637264413	4592.0	63.3904055908	0.01	65.6536274632	0.0465980449223	2.01	0.0311232998785
25852612	637264413	8480.0	32.8268137316	0.139794134767	ILXHFXFPPZGENN-QMKXCQHVSA-N	2.0	BOPGDPNILDQYTO-NNYOXOHSSA-N	direct	637264413	12512.0	63.3904055908	0.01	65.6536274632	0.0465980449223	2.01	0.0311232998785
2514996	637264959	710.0	32.8181564121	0.139794134767	ILXHFXFPPZGENN-QMKXCQHVSA-N	2.0	BOPGDPNILDQYTO-NNYOXOHSSA-N	direct	637264959	4116.0	44.3645162532	0.01	65.6363128241	0.0465980449223	2.01	0.0311212476614
2515416	637264959	3352.0	32.8181564121	0.139794134767	ILXHFXFPPZGENN-QMKXCQHVSA-N	2.0	BOPGDPNILDQYTO-NNYOXOHSSA-N	direct	637264959	4116.0	44.3645162532	0.01	65.6363128241	0.0465980449223	2.01	0.0311212476614
57126077	637266724	1940.0	32.7670038896	0.139794134767	ILXHFXFPPZGENN-QMKXCQHVSA-N	2.0	BOPGDPNILDQYTO-NNYOXOHSSA-N	direct	637266724	1325.0	52.1784864716	0.01	65.5340077792	0.0465980449223	2.01	0.0311091136643
57126078	637266724	1940.0	32.7670038896	0.139794134767	ILXHFXFPPZGENN-QMKXCQHVSA-N	2.0	BOPGDPNILDQYTO-NNYOXOHSSA-N	direct	637266724	1558.0	52.1784864716	0.01	65.5340077792	0.0465980449223	2.01	0.0311091136643
30008470	637267731	6122.0	32.6497519817	0.139794134767	ILXHFXFPPZGENN-QMKXCQHVSA-N	2.0	BOPGDPNILDQYTO-NNYOXOHSSA-N	direct	637267731	1195.0	57.3410351573	0.01	65.2995039633	0.0465980449223	2.01	0.031081246394
30008471	637267731	6122.0	32.6497519817	0.139794134767	ILXHFXFPPZGENN-QMKXCQHVSA-N	2.0	BOPGDPNILDQYTO-NNYOXOHSSA-N	direct	637267731	4810.0	57.3410351573	0.01	65.2995039633	0.0465980449223	2.01	0.031081246394
22468839	637272071	562.0	32.6090648929	0.139794134767	ILXHFXFPPZGENN-QMKXCQHVSA-N	2.0	BOPGDPNILDQYTO-NNYOXOHSSA-N	direct	637272071	8360.0	53.1475200064	0.01	65.2181297858	0.0465980449223	2.01	0.031071558749
22468840	637272071	562.0	32.6090648929	0.139794134767	ILXHFXFPPZGENN-QMKXCQHVSA-N	2.0	BOPGDPNILDQYTO-NNYOXOHSSA-N	direct	637272071	10160.0	53.1475200064	0.01	65.2181297858	0.0465980449223	2.01	0.031071558749
22468851	637272071	2679.0	32.6090648929	0.139794134767	ILXHFXFPPZGENN-QMKXCQHVSA-N	2.0	BOPGDPNILDQYTO-NNYOXOHSSA-N	direct	637272071	8360.0	53.1475200064	0.01	65.2181297858	0.0465980449223	2.01	0.031071558749
22468852	637272071	2679.0	32.6090648929	0.139794134767	ILXHFXFPPZGENN-QMKXCQHVSA-N	2.0	BOPGDPNILDQYTO-NNYOXOHSSA-N	direct	637272071	10160.0	53.1475200064	0.01	65.2181297858	0.0465980449223	2.01	0.031071558749
26651733	637269791	4177.0	32.5951662834	0.139794134767	ILXHFXFPPZGENN-QMKXCQHVSA-N	2.0	BOPGDPNILDQYTO-NNYOXOHSSA-N	direct	637269791	1195.0	200.0	0.01	65.1903325668	0.0465980449223	2.01	0.0310682473959
26651734	637269791	4177.0	32.5951662834	0.139794134767	ILXHFXFPPZGENN-QMKXCQHVSA-N	2.0	BOPGDPNILDQYTO-NNYOXOHSSA-N	direct	637269791	4810.0	200.0	0.01	65.1903325668	0.0465980449223	2.01	0.0310682473959
9766980	637265842	3685.0	32.4634415574	0.139794134767	ILXHFXFPPZGENN-QMKXCQHVSA-N	2.0	BOPGDPNILDQYTO-NNYOXOHSSA-N	direct	637265842	189.0	49.321481621	0.01	64.9268831149	0.0465980449223	2.01	0.0310368111933
9766981	637265842	3685.0	32.4634415574	0.139794134767	ILXHFXFPPZGENN-QMKXCQHVSA-N	2.0	BOPGDPNILDQYTO-NNYOXOHSSA-N	direct	637265842	1846.0	49.321481621	0.01	64.9268831149	0.0465980449223	2.01	0.0310368111933
9766982	637265842	3685.0	32.4634415574	0.139794134767	ILXHFXFPPZGENN-QMKXCQHVSA-N	2.0	BOPGDPNILDQYTO-NNYOXOHSSA-N	direct	637265842	2046.0	49.321481621	0.01	64.9268831149	0.0465980449223	2.01	0.0310368111933
9766983	637265842	3685.0	32.4634415574	0.139794134767	ILXHFXFPPZGENN-QMKXCQHVSA-N	2.0	BOPGDPNILDQYTO-NNYOXOHSSA-N	direct	637265842	4116.0	48.4190750243	0.01	64.9268831149	0.0465980449223	2.01	0.0310368111933
9766987	637265842	3685.0	32.4634415574	0.139794134767	ILXHFXFPPZGENN-QMKXCQHVSA-N	2.0	BOPGDPNILDQYTO-NNYOXOHSSA-N	direct	637265842	1785.0	44.8507808873	0.01	64.9268831149	0.0465980449223	2.01	0.0310368111933
9766989	637265842	3685.0	32.4634415574	0.139794134767	ILXHFXFPPZGENN-QMKXCQHVSA-N	2.0	BOPGDPNILDQYTO-NNYOXOHSSA-N	direct	637265842	1548.0	44.2006594505	0.01	64.9268831149	0.0465980449223	2.01	0.0310368111933
9766990	637265842	3685.0	32.4634415574	0.139794134767	ILXHFXFPPZGENN-QMKXCQHVSA-N	2.0	BOPGDPNILDQYTO-NNYOXOHSSA-N	direct	637265842	2379.0	44.2006594505	0.01	64.9268831149	0.0465980449223	2.01	0.0310368111933
9766991	637265842	3685.0	32.4634415574	0.139794134767	ILXHFXFPPZGENN-QMKXCQHVSA-N	2.0	BOPGDPNILDQYTO-NNYOXOHSSA-N	direct	637265842	5848.0	44.2006594505	0.01	64.9268831149	0.0465980449223	2.01	0.0310368111933
9766992	637265842	3685.0	32.4634415574	0.139794134767	ILXHFXFPPZGENN-QMKXCQHVSA-N	2.0	BOPGDPNILDQYTO-NNYOXOHSSA-N	direct	637265842	6557.0	44.2006594505	0.01	64.9268831149	0.0465980449223	2.01	0.0310368111933
9766993	637265842	3685.0	32.4634415574	0.139794134767	ILXHFXFPPZGENN-QMKXCQHVSA-N	2.0	BOPGDPNILDQYTO-NNYOXOHSSA-N	direct	637265842	7537.0	44.1106982975	0.01	64.9268831149	0.0465980449223	2.01	0.0310368111933
9766994	637265842	3685.0	32.4634415574	0.139794134767	ILXHFXFPPZGENN-QMKXCQHVSA-N	2.0	BOPGDPNILDQYTO-NNYOXOHSSA-N	direct	637265842	10453.0	44.1106982975	0.01	64.9268831149	0.0465980449223	2.01	0.0310368111933
9766995	637265842	3685.0	32.4634415574	0.139794134767	ILXHFXFPPZGENN-QMKXCQHVSA-N	2.0	BOPGDPNILDQYTO-NNYOXOHSSA-N	direct	637265842	2331.0	43.571865206	0.01	64.9268831149	0.0465980449223	2.01	0.0310368111933
9766996	637265842	3685.0	32.4634415574	0.139794134767	ILXHFXFPPZGENN-QMKXCQHVSA-N	2.0	BOPGDPNILDQYTO-NNYOXOHSSA-N	direct	637265842	4385.0	43.571865206	0.01	64.9268831149	0.0465980449223	2.01	0.0310368111933
9766997	637265842	3685.0	32.4634415574	0.139794134767	ILXHFXFPPZGENN-QMKXCQHVSA-N	2.0	BOPGDPNILDQYTO-NNYOXOHSSA-N	direct	637265842	12108.0	43.571865206	0.01	64.9268831149	0.0465980449223	2.01	0.0310368111933
9766998	637265842	3685.0	32.4634415574	0.139794134767	ILXHFXFPPZGENN-QMKXCQHVSA-N	2.0	BOPGDPNILDQYTO-NNYOXOHSSA-N	direct	637265842	13884.0	43.571865206	0.01	64.9268831149	0.0465980449223	2.01	0.0310368111933
9767716	637265842	6972.0	32.4634415574	0.139794134767	ILXHFXFPPZGENN-QMKXCQHVSA-N	2.0	BOPGDPNILDQYTO-NNYOXOHSSA-N	direct	637265842	189.0	49.321481621	0.01	64.9268831149	0.0465980449223	2.01	0.0310368111933
9767717	637265842	6972.0	32.4634415574	0.139794134767	ILXHFXFPPZGENN-QMKXCQHVSA-N	2.0	BOPGDPNILDQYTO-NNYOXOHSSA-N	direct	637265842	1846.0	49.321481621	0.01	64.9268831149	0.0465980449223	2.01	0.0310368111933
9767718	637265842	6972.0	32.4634415574	0.139794134767	ILXHFXFPPZGENN-QMKXCQHVSA-N	2.0	BOPGDPNILDQYTO-NNYOXOHSSA-N	direct	637265842	2046.0	49.321481621	0.01	64.9268831149	0.0465980449223	2.01	0.0310368111933
9767719	637265842	6972.0	32.4634415574	0.139794134767	ILXHFXFPPZGENN-QMKXCQHVSA-N	2.0	BOPGDPNILDQYTO-NNYOXOHSSA-N	direct	637265842	4116.0	48.4190750243	0.01	64.9268831149	0.0465980449223	2.01	0.0310368111933
9767723	637265842	6972.0	32.4634415574	0.139794134767	ILXHFXFPPZGENN-QMKXCQHVSA-N	2.0	BOPGDPNILDQYTO-NNYOXOHSSA-N	direct	637265842	1785.0	44.8507808873	0.01	64.9268831149	0.0465980449223	2.01	0.0310368111933
9767725	637265842	6972.0	32.4634415574	0.139794134767	ILXHFXFPPZGENN-QMKXCQHVSA-N	2.0	BOPGDPNILDQYTO-NNYOXOHSSA-N	direct	637265842	1548.0	44.2006594505	0.01	64.9268831149	0.0465980449223	2.01	0.0310368111933
9767726	637265842	6972.0	32.4634415574	0.139794134767	ILXHFXFPPZGENN-QMKXCQHVSA-N	2.0	BOPGDPNILDQYTO-NNYOXOHSSA-N	direct	637265842	2379.0	44.2006594505	0.01	64.9268831149	0.0465980449223	2.01	0.0310368111933
9767727	637265842	6972.0	32.4634415574	0.139794134767	ILXHFXFPPZGENN-QMKXCQHVSA-N	2.0	BOPGDPNILDQYTO-NNYOXOHSSA-N	direct	637265842	5848.0	44.2006594505	0.01	64.9268831149	0.0465980449223	2.01	0.0310368111933
9767728	637265842	6972.0	32.4634415574	0.139794134767	ILXHFXFPPZGENN-QMKXCQHVSA-N	2.0	BOPGDPNILDQYTO-NNYOXOHSSA-N	direct	637265842	6557.0	44.2006594505	0.01	64.9268831149	0.0465980449223	2.01	0.0310368111933
9767729	637265842	6972.0	32.4634415574	0.139794134767	ILXHFXFPPZGENN-QMKXCQHVSA-N	2.0	BOPGDPNILDQYTO-NNYOXOHSSA-N	direct	637265842	7537.0	44.1106982975	0.01	64.9268831149	0.0465980449223	2.01	0.0310368111933
9767730	637265842	6972.0	32.4634415574	0.139794134767	ILXHFXFPPZGENN-QMKXCQHVSA-N	2.0	BOPGDPNILDQYTO-NNYOXOHSSA-N	direct	637265842	10453.0	44.1106982975	0.01	64.9268831149	0.0465980449223	2.01	0.0310368111933
9767731	637265842	6972.0	32.4634415574	0.139794134767	ILXHFXFPPZGENN-QMKXCQHVSA-N	2.0	BOPGDPNILDQYTO-NNYOXOHSSA-N	direct	637265842	2331.0	43.571865206	0.01	64.9268831149	0.0465980449223	2.01	0.0310368111933
9767732	637265842	6972.0	32.4634415574	0.139794134767	ILXHFXFPPZGENN-QMKXCQHVSA-N	2.0	BOPGDPNILDQYTO-NNYOXOHSSA-N	direct	637265842	4385.0	43.571865206	0.01	64.9268831149	0.0465980449223	2.01	0.0310368111933
9767733	637265842	6972.0	32.4634415574	0.139794134767	ILXHFXFPPZGENN-QMKXCQHVSA-N	2.0	BOPGDPNILDQYTO-NNYOXOHSSA-N	direct	637265842	12108.0	43.571865206	0.01	64.9268831149	0.0465980449223	2.01	0.0310368111933
9767734	637265842	6972.0	32.4634415574	0.139794134767	ILXHFXFPPZGENN-QMKXCQHVSA-N	2.0	BOPGDPNILDQYTO-NNYOXOHSSA-N	direct	637265842	13884.0	43.571865206	0.01	64.9268831149	0.0465980449223	2.01	0.0310368111933
9767808	637265842	10948.0	32.4634415574	0.139794134767	ILXHFXFPPZGENN-QMKXCQHVSA-N	2.0	BOPGDPNILDQYTO-NNYOXOHSSA-N	direct	637265842	189.0	49.321481621	0.01	64.9268831149	0.0465980449223	2.01	0.0310368111933
9767809	637265842	10948.0	32.4634415574	0.139794134767	ILXHFXFPPZGENN-QMKXCQHVSA-N	2.0	BOPGDPNILDQYTO-NNYOXOHSSA-N	direct	637265842	1846.0	49.321481621	0.01	64.9268831149	0.0465980449223	2.01	0.0310368111933
9767810	637265842	10948.0	32.4634415574	0.139794134767	ILXHFXFPPZGENN-QMKXCQHVSA-N	2.0	BOPGDPNILDQYTO-NNYOXOHSSA-N	direct	637265842	2046.0	49.321481621	0.01	64.9268831149	0.0465980449223	2.01	0.0310368111933
9767811	637265842	10948.0	32.4634415574	0.139794134767	ILXHFXFPPZGENN-QMKXCQHVSA-N	2.0	BOPGDPNILDQYTO-NNYOXOHSSA-N	direct	637265842	4116.0	48.4190750243	0.01	64.9268831149	0.0465980449223	2.01	0.0310368111933
9767815	637265842	10948.0	32.4634415574	0.139794134767	ILXHFXFPPZGENN-QMKXCQHVSA-N	2.0	BOPGDPNILDQYTO-NNYOXOHSSA-N	direct	637265842	1785.0	44.8507808873	0.01	64.9268831149	0.0465980449223	2.01	0.0310368111933
9767817	637265842	10948.0	32.4634415574	0.139794134767	ILXHFXFPPZGENN-QMKXCQHVSA-N	2.0	BOPGDPNILDQYTO-NNYOXOHSSA-N	direct	637265842	1548.0	44.2006594505	0.01	64.9268831149	0.0465980449223	2.01	0.0310368111933
9767818	637265842	10948.0	32.4634415574	0.139794134767	ILXHFXFPPZGENN-QMKXCQHVSA-N	2.0	BOPGDPNILDQYTO-NNYOXOHSSA-N	direct	637265842	2379.0	44.2006594505	0.01	64.9268831149	0.0465980449223	2.01	0.0310368111933
9767819	637265842	10948.0	32.4634415574	0.139794134767	ILXHFXFPPZGENN-QMKXCQHVSA-N	2.0	BOPGDPNILDQYTO-NNYOXOHSSA-N	direct	637265842	5848.0	44.2006594505	0.01	64.9268831149	0.0465980449223	2.01	0.0310368111933
9767820	637265842	10948.0	32.4634415574	0.139794134767	ILXHFXFPPZGENN-QMKXCQHVSA-N	2.0	BOPGDPNILDQYTO-NNYOXOHSSA-N	direct	637265842	6557.0	44.2006594505	0.01	64.9268831149	0.0465980449223	2.01	0.0310368111933
9767821	637265842	10948.0	32.4634415574	0.139794134767	ILXHFXFPPZGENN-QMKXCQHVSA-N	2.0	BOPGDPNILDQYTO-NNYOXOHSSA-N	direct	637265842	7537.0	44.1106982975	0.01	64.9268831149	0.0465980449223	2.01	0.0310368111933
9767822	637265842	10948.0	32.4634415574	0.139794134767	ILXHFXFPPZGENN-QMKXCQHVSA-N	2.0	BOPGDPNILDQYTO-NNYOXOHSSA-N	direct	637265842	10453.0	44.1106982975	0.01	64.9268831149	0.0465980449223	2.01	0.0310368111933
9767823	637265842	10948.0	32.4634415574	0.139794134767	ILXHFXFPPZGENN-QMKXCQHVSA-N	2.0	BOPGDPNILDQYTO-NNYOXOHSSA-N	direct	637265842	2331.0	43.571865206	0.01	64.9268831149	0.0465980449223	2.01	0.0310368111933
9767824	637265842	10948.0	32.4634415574	0.139794134767	ILXHFXFPPZGENN-QMKXCQHVSA-N	2.0	BOPGDPNILDQYTO-NNYOXOHSSA-N	direct	637265842	4385.0	43.571865206	0.01	64.9268831149	0.0465980449223	2.01	0.0310368111933
9767825	637265842	10948.0	32.4634415574	0.139794134767	ILXHFXFPPZGENN-QMKXCQHVSA-N	2.0	BOPGDPNILDQYTO-NNYOXOHSSA-N	direct	637265842	12108.0	43.571865206	0.01	64.9268831149	0.0465980449223	2.01	0.0310368111933
9767826	637265842	10948.0	32.4634415574	0.139794134767	ILXHFXFPPZGENN-QMKXCQHVSA-N	2.0	BOPGDPNILDQYTO-NNYOXOHSSA-N	direct	637265842	13884.0	43.571865206	0.01	64.9268831149	0.0465980449223	2.01	0.0310368111933
31169643	637271070	3309.0	32.4248121551	0.139794134767	ILXHFXFPPZGENN-QMKXCQHVSA-N	2.0	BOPGDPNILDQYTO-NNYOXOHSSA-N	direct	637271070	44.0	200.0	0.01	64.8496243101	0.0465980449223	2.01	0.0310275741194
31169644	637271070	3309.0	32.4248121551	0.139794134767	ILXHFXFPPZGENN-QMKXCQHVSA-N	2.0	BOPGDPNILDQYTO-NNYOXOHSSA-N	direct	637271070	1847.0	200.0	0.01	64.8496243101	0.0465980449223	2.01	0.0310275741194
31169645	637271070	3309.0	32.4248121551	0.139794134767	ILXHFXFPPZGENN-QMKXCQHVSA-N	2.0	BOPGDPNILDQYTO-NNYOXOHSSA-N	direct	637271070	4116.0	200.0	0.01	64.8496243101	0.0465980449223	2.01	0.0310275741194
31169646	637271070	3309.0	32.4248121551	0.139794134767	ILXHFXFPPZGENN-QMKXCQHVSA-N	2.0	BOPGDPNILDQYTO-NNYOXOHSSA-N	direct	637271070	5039.0	200.0	0.01	64.8496243101	0.0465980449223	2.01	0.0310275741194
25879163	637269055	12627.0	32.3705904009	0.139794134767	ILXHFXFPPZGENN-QMKXCQHVSA-N	2.0	BOPGDPNILDQYTO-NNYOXOHSSA-N	direct	637269055	12493.0	168.118615343	0.01	64.7411808018	0.0465980449223	2.01	0.0310145946648
24296618	637268311	6353.0	32.271646218	0.139794134767	ILXHFXFPPZGENN-QMKXCQHVSA-N	2.0	BOPGDPNILDQYTO-NNYOXOHSSA-N	direct	637268311	1157.0	54.642065153	0.01	64.543292436	0.0465980449223	2.01	0.0309908675917
24296619	637268311	6353.0	32.271646218	0.139794134767	ILXHFXFPPZGENN-QMKXCQHVSA-N	2.0	BOPGDPNILDQYTO-NNYOXOHSSA-N	direct	637268311	2964.0	54.642065153	0.01	64.543292436	0.0465980449223	2.01	0.0309908675917
24296634	637268311	6353.0	32.271646218	0.139794134767	ILXHFXFPPZGENN-QMKXCQHVSA-N	2.0	BOPGDPNILDQYTO-NNYOXOHSSA-N	direct	637268311	12848.0	49.2471835688	0.01	64.543292436	0.0465980449223	2.01	0.0309908675917
2131638	637266136	6251.0	32.2652001704	0.139794134767	ILXHFXFPPZGENN-QMKXCQHVSA-N	2.0	BOPGDPNILDQYTO-NNYOXOHSSA-N	direct	637266136	2160.0	63.714442691	0.01	64.5304003408	0.0465980449223	2.01	0.0309893199206
2131639	637266136	6251.0	32.2652001704	0.139794134767	ILXHFXFPPZGENN-QMKXCQHVSA-N	2.0	BOPGDPNILDQYTO-NNYOXOHSSA-N	direct	637266136	4146.0	63.714442691	0.01	64.5304003408	0.0465980449223	2.01	0.0309893199206
2131640	637266136	6251.0	32.2652001704	0.139794134767	ILXHFXFPPZGENN-QMKXCQHVSA-N	2.0	BOPGDPNILDQYTO-NNYOXOHSSA-N	direct	637266136	4720.0	63.714442691	0.01	64.5304003408	0.0465980449223	2.01	0.0309893199206
57519071	637276602	110.0	0.638272163982	0.139794134767	ILXHFXFPPZGENN-QMKXCQHVSA-N	2.0	BOPGDPNILDQYTO-NNYOXOHSSA-N	direct	637276602	110.0	0.161150909263	2.0	0.322301818525	0.0465980449223	2.01	0.0309809081039
30366859	637265914	3309.0	32.1643094285	0.139794134767	ILXHFXFPPZGENN-QMKXCQHVSA-N	2.0	BOPGDPNILDQYTO-NNYOXOHSSA-N	direct	637265914	3081.0	84.0172766123	0.01	64.328618857	0.0465980449223	2.01	0.030965066171
30366860	637265914	3309.0	32.1643094285	0.139794134767	ILXHFXFPPZGENN-QMKXCQHVSA-N	2.0	BOPGDPNILDQYTO-NNYOXOHSSA-N	direct	637265914	5870.0	84.0172766123	0.01	64.328618857	0.0465980449223	2.01	0.030965066171
30366861	637265914	3309.0	32.1643094285	0.139794134767	ILXHFXFPPZGENN-QMKXCQHVSA-N	2.0	BOPGDPNILDQYTO-NNYOXOHSSA-N	direct	637265914	6122.0	84.0172766123	0.01	64.328618857	0.0465980449223	2.01	0.030965066171
30366862	637265914	3309.0	32.1643094285	0.139794134767	ILXHFXFPPZGENN-QMKXCQHVSA-N	2.0	BOPGDPNILDQYTO-NNYOXOHSSA-N	direct	637265914	13169.0	84.0172766123	0.01	64.328618857	0.0465980449223	2.01	0.030965066171
9385969	637268440	9394.0	32.1505805862	0.139794134767	ILXHFXFPPZGENN-QMKXCQHVSA-N	2.0	BOPGDPNILDQYTO-NNYOXOHSSA-N	direct	637268440	6129.0	129.0	0.01	64.3011611724	0.0465980449223	2.01	0.0309617614011
31169699	637271070	4974.0	32.1135092748	0.139794134767	ILXHFXFPPZGENN-QMKXCQHVSA-N	2.0	BOPGDPNILDQYTO-NNYOXOHSSA-N	direct	637271070	44.0	200.0	0.01	64.2270185497	0.0465980449223	2.01	0.0309528324043
31169700	637271070	4974.0	32.1135092748	0.139794134767	ILXHFXFPPZGENN-QMKXCQHVSA-N	2.0	BOPGDPNILDQYTO-NNYOXOHSSA-N	direct	637271070	1847.0	200.0	0.01	64.2270185497	0.0465980449223	2.01	0.0309528324043
31169701	637271070	4974.0	32.1135092748	0.139794134767	ILXHFXFPPZGENN-QMKXCQHVSA-N	2.0	BOPGDPNILDQYTO-NNYOXOHSSA-N	direct	637271070	4116.0	200.0	0.01	64.2270185497	0.0465980449223	2.01	0.0309528324043
31169702	637271070	4974.0	32.1135092748	0.139794134767	ILXHFXFPPZGENN-QMKXCQHVSA-N	2.0	BOPGDPNILDQYTO-NNYOXOHSSA-N	direct	637271070	5039.0	200.0	0.01	64.2270185497	0.0465980449223	2.01	0.0309528324043
25987726	637265355	4885.0	32.0530567293	0.139794134767	ILXHFXFPPZGENN-QMKXCQHVSA-N	2.0	BOPGDPNILDQYTO-NNYOXOHSSA-N	direct	637265355	13429.0	68.9281179927	0.01	64.1061134586	0.0465980449223	2.01	0.0309382552067
25987727	637265355	4904.0	32.0530567293	0.139794134767	ILXHFXFPPZGENN-QMKXCQHVSA-N	2.0	BOPGDPNILDQYTO-NNYOXOHSSA-N	direct	637265355	13429.0	68.9281179927	0.01	64.1061134586	0.0465980449223	2.01	0.0309382552067
27477725	637267730	5669.0	32.0209070994	0.139794134767	ILXHFXFPPZGENN-QMKXCQHVSA-N	2.0	BOPGDPNILDQYTO-NNYOXOHSSA-N	direct	637267730	44.0	42.8356471442	0.01	64.0418141987	0.0465980449223	2.01	0.0309304944196
27477726	637267730	5669.0	32.0209070994	0.139794134767	ILXHFXFPPZGENN-QMKXCQHVSA-N	2.0	BOPGDPNILDQYTO-NNYOXOHSSA-N	direct	637267730	1847.0	42.8356471442	0.01	64.0418141987	0.0465980449223	2.01	0.0309304944196
27477727	637267730	5669.0	32.0209070994	0.139794134767	ILXHFXFPPZGENN-QMKXCQHVSA-N	2.0	BOPGDPNILDQYTO-NNYOXOHSSA-N	direct	637267730	4116.0	42.8356471442	0.01	64.0418141987	0.0465980449223	2.01	0.0309304944196
27477728	637267730	5669.0	32.0209070994	0.139794134767	ILXHFXFPPZGENN-QMKXCQHVSA-N	2.0	BOPGDPNILDQYTO-NNYOXOHSSA-N	direct	637267730	5039.0	42.8356471442	0.01	64.0418141987	0.0465980449223	2.01	0.0309304944196
9766934	637265842	3619.0	32.0092173082	0.139794134767	ILXHFXFPPZGENN-QMKXCQHVSA-N	2.0	BOPGDPNILDQYTO-NNYOXOHSSA-N	direct	637265842	189.0	49.321481621	0.01	64.0184346164	0.0465980449223	2.01	0.0309276711039
9766935	637265842	3619.0	32.0092173082	0.139794134767	ILXHFXFPPZGENN-QMKXCQHVSA-N	2.0	BOPGDPNILDQYTO-NNYOXOHSSA-N	direct	637265842	1846.0	49.321481621	0.01	64.0184346164	0.0465980449223	2.01	0.0309276711039
9766936	637265842	3619.0	32.0092173082	0.139794134767	ILXHFXFPPZGENN-QMKXCQHVSA-N	2.0	BOPGDPNILDQYTO-NNYOXOHSSA-N	direct	637265842	2046.0	49.321481621	0.01	64.0184346164	0.0465980449223	2.01	0.0309276711039
9766937	637265842	3619.0	32.0092173082	0.139794134767	ILXHFXFPPZGENN-QMKXCQHVSA-N	2.0	BOPGDPNILDQYTO-NNYOXOHSSA-N	direct	637265842	4116.0	48.4190750243	0.01	64.0184346164	0.0465980449223	2.01	0.0309276711039
9766941	637265842	3619.0	32.0092173082	0.139794134767	ILXHFXFPPZGENN-QMKXCQHVSA-N	2.0	BOPGDPNILDQYTO-NNYOXOHSSA-N	direct	637265842	1785.0	44.8507808873	0.01	64.0184346164	0.0465980449223	2.01	0.0309276711039
9766943	637265842	3619.0	32.0092173082	0.139794134767	ILXHFXFPPZGENN-QMKXCQHVSA-N	2.0	BOPGDPNILDQYTO-NNYOXOHSSA-N	direct	637265842	1548.0	44.2006594505	0.01	64.0184346164	0.0465980449223	2.01	0.0309276711039
9766944	637265842	3619.0	32.0092173082	0.139794134767	ILXHFXFPPZGENN-QMKXCQHVSA-N	2.0	BOPGDPNILDQYTO-NNYOXOHSSA-N	direct	637265842	2379.0	44.2006594505	0.01	64.0184346164	0.0465980449223	2.01	0.0309276711039
9766945	637265842	3619.0	32.0092173082	0.139794134767	ILXHFXFPPZGENN-QMKXCQHVSA-N	2.0	BOPGDPNILDQYTO-NNYOXOHSSA-N	direct	637265842	5848.0	44.2006594505	0.01	64.0184346164	0.0465980449223	2.01	0.0309276711039
9766946	637265842	3619.0	32.0092173082	0.139794134767	ILXHFXFPPZGENN-QMKXCQHVSA-N	2.0	BOPGDPNILDQYTO-NNYOXOHSSA-N	direct	637265842	6557.0	44.2006594505	0.01	64.0184346164	0.0465980449223	2.01	0.0309276711039
9766947	637265842	3619.0	32.0092173082	0.139794134767	ILXHFXFPPZGENN-QMKXCQHVSA-N	2.0	BOPGDPNILDQYTO-NNYOXOHSSA-N	direct	637265842	7537.0	44.1106982975	0.01	64.0184346164	0.0465980449223	2.01	0.0309276711039
9766948	637265842	3619.0	32.0092173082	0.139794134767	ILXHFXFPPZGENN-QMKXCQHVSA-N	2.0	BOPGDPNILDQYTO-NNYOXOHSSA-N	direct	637265842	10453.0	44.1106982975	0.01	64.0184346164	0.0465980449223	2.01	0.0309276711039
9766949	637265842	3619.0	32.0092173082	0.139794134767	ILXHFXFPPZGENN-QMKXCQHVSA-N	2.0	BOPGDPNILDQYTO-NNYOXOHSSA-N	direct	637265842	2331.0	43.571865206	0.01	64.0184346164	0.0465980449223	2.01	0.0309276711039
9766950	637265842	3619.0	32.0092173082	0.139794134767	ILXHFXFPPZGENN-QMKXCQHVSA-N	2.0	BOPGDPNILDQYTO-NNYOXOHSSA-N	direct	637265842	4385.0	43.571865206	0.01	64.0184346164	0.0465980449223	2.01	0.0309276711039
9766951	637265842	3619.0	32.0092173082	0.139794134767	ILXHFXFPPZGENN-QMKXCQHVSA-N	2.0	BOPGDPNILDQYTO-NNYOXOHSSA-N	direct	637265842	12108.0	43.571865206	0.01	64.0184346164	0.0465980449223	2.01	0.0309276711039
9766952	637265842	3619.0	32.0092173082	0.139794134767	ILXHFXFPPZGENN-QMKXCQHVSA-N	2.0	BOPGDPNILDQYTO-NNYOXOHSSA-N	direct	637265842	13884.0	43.571865206	0.01	64.0184346164	0.0465980449223	2.01	0.0309276711039
11148449	637267753	3619.0	32.0	0.139794134767	ILXHFXFPPZGENN-QMKXCQHVSA-N	2.0	BOPGDPNILDQYTO-NNYOXOHSSA-N	direct	637267753	4116.0	47.7619538969	0.01	64.0	0.0465980449223	2.01	0.0309254443963
11148450	637267753	3619.0	32.0	0.139794134767	ILXHFXFPPZGENN-QMKXCQHVSA-N	2.0	BOPGDPNILDQYTO-NNYOXOHSSA-N	direct	637267753	971.0	46.6003262785	0.01	64.0	0.0465980449223	2.01	0.0309254443963
11148451	637267753	3619.0	32.0	0.139794134767	ILXHFXFPPZGENN-QMKXCQHVSA-N	2.0	BOPGDPNILDQYTO-NNYOXOHSSA-N	direct	637267753	13940.0	46.6003262785	0.01	64.0	0.0465980449223	2.01	0.0309254443963
27477760	637267730	6533.0	31.9788107009	0.139794134767	ILXHFXFPPZGENN-QMKXCQHVSA-N	2.0	BOPGDPNILDQYTO-NNYOXOHSSA-N	direct	637267730	44.0	42.8356471442	0.01	63.9576214019	0.0465980449223	2.01	0.0309203236833
27477761	637267730	6533.0	31.9788107009	0.139794134767	ILXHFXFPPZGENN-QMKXCQHVSA-N	2.0	BOPGDPNILDQYTO-NNYOXOHSSA-N	direct	637267730	1847.0	42.8356471442	0.01	63.9576214019	0.0465980449223	2.01	0.0309203236833
27477762	637267730	6533.0	31.9788107009	0.139794134767	ILXHFXFPPZGENN-QMKXCQHVSA-N	2.0	BOPGDPNILDQYTO-NNYOXOHSSA-N	direct	637267730	4116.0	42.8356471442	0.01	63.9576214019	0.0465980449223	2.01	0.0309203236833
27477763	637267730	6533.0	31.9788107009	0.139794134767	ILXHFXFPPZGENN-QMKXCQHVSA-N	2.0	BOPGDPNILDQYTO-NNYOXOHSSA-N	direct	637267730	5039.0	42.8356471442	0.01	63.9576214019	0.0465980449223	2.01	0.0309203236833
38768892	637270142	4503.0	31.9706162223	0.139794134767	ILXHFXFPPZGENN-QMKXCQHVSA-N	2.0	BGWGXPAPYGQALX-ARQDHWQXSA-N	direct	637270142	225.0	45.7594507517	0.01	63.9412324446	0.0465980449223	2.01	0.0309183426818
38768893	637270142	4503.0	31.9706162223	0.139794134767	ILXHFXFPPZGENN-QMKXCQHVSA-N	2.0	BGWGXPAPYGQALX-ARQDHWQXSA-N	direct	637270142	532.0	45.7594507517	0.01	63.9412324446	0.0465980449223	2.01	0.0309183426818
38768894	637270142	4503.0	31.9706162223	0.139794134767	ILXHFXFPPZGENN-QMKXCQHVSA-N	2.0	BGWGXPAPYGQALX-ARQDHWQXSA-N	direct	637270142	831.0	45.7594507517	0.01	63.9412324446	0.0465980449223	2.01	0.0309183426818
38768895	637270142	4503.0	31.9706162223	0.139794134767	ILXHFXFPPZGENN-QMKXCQHVSA-N	2.0	BGWGXPAPYGQALX-ARQDHWQXSA-N	direct	637270142	1409.0	45.7594507517	0.01	63.9412324446	0.0465980449223	2.01	0.0309183426818
38768896	637270142	4503.0	31.9706162223	0.139794134767	ILXHFXFPPZGENN-QMKXCQHVSA-N	2.0	BGWGXPAPYGQALX-ARQDHWQXSA-N	direct	637270142	2408.0	45.7594507517	0.01	63.9412324446	0.0465980449223	2.01	0.0309183426818
38768897	637270142	4503.0	31.9706162223	0.139794134767	ILXHFXFPPZGENN-QMKXCQHVSA-N	2.0	BGWGXPAPYGQALX-ARQDHWQXSA-N	direct	637270142	4636.0	45.7594507517	0.01	63.9412324446	0.0465980449223	2.01	0.0309183426818
38768904	637270142	4503.0	31.9706162223	0.139794134767	ILXHFXFPPZGENN-QMKXCQHVSA-N	2.0	BGWGXPAPYGQALX-ARQDHWQXSA-N	direct	637270142	5618.0	45.2055119533	0.01	63.9412324446	0.0465980449223	2.01	0.0309183426818
9020282	637270560	496.0	31.9586073148	0.139794134767	ILXHFXFPPZGENN-QMKXCQHVSA-N	2.0	BOPGDPNILDQYTO-NNYOXOHSSA-N	direct	637270560	8360.0	63.5157001607	0.01	63.9172146297	0.0465980449223	2.01	0.0309154388605
9020283	637270560	496.0	31.9586073148	0.139794134767	ILXHFXFPPZGENN-QMKXCQHVSA-N	2.0	BOPGDPNILDQYTO-NNYOXOHSSA-N	direct	637270560	10160.0	63.5157001607	0.01	63.9172146297	0.0465980449223	2.01	0.0309154388605
9020294	637270560	1736.0	31.9586073148	0.139794134767	ILXHFXFPPZGENN-QMKXCQHVSA-N	2.0	BOPGDPNILDQYTO-NNYOXOHSSA-N	direct	637270560	8360.0	63.5157001607	0.01	63.9172146297	0.0465980449223	2.01	0.0309154388605
9020295	637270560	1736.0	31.9586073148	0.139794134767	ILXHFXFPPZGENN-QMKXCQHVSA-N	2.0	BOPGDPNILDQYTO-NNYOXOHSSA-N	direct	637270560	10160.0	63.5157001607	0.01	63.9172146297	0.0465980449223	2.01	0.0309154388605
9020298	637270560	2846.0	31.9586073148	0.139794134767	ILXHFXFPPZGENN-QMKXCQHVSA-N	2.0	BOPGDPNILDQYTO-NNYOXOHSSA-N	direct	637270560	8360.0	63.5157001607	0.01	63.9172146297	0.0465980449223	2.01	0.0309154388605
9020299	637270560	2846.0	31.9586073148	0.139794134767	ILXHFXFPPZGENN-QMKXCQHVSA-N	2.0	BOPGDPNILDQYTO-NNYOXOHSSA-N	direct	637270560	10160.0	63.5157001607	0.01	63.9172146297	0.0465980449223	2.01	0.0309154388605
56577605	637271249	3857.0	31.876148359	0.139794134767	ILXHFXFPPZGENN-QMKXCQHVSA-N	2.0	BGWGXPAPYGQALX-VRPWFDPXSA-N	direct	637271249	5121.0	56.5575202309	0.01	63.7522967181	0.0465980449223	2.01	0.0308954776879
57531778	637265699	4002.0	0.36653154442	0.139794134767	ILXHFXFPPZGENN-QMKXCQHVSA-N	2.0	HXXFSFRBOHSIMQ-VFUOTHLCSA-N	direct	637265699	1186.0	0.318758762624	1.0	0.637517525249	0.0465980449223	2.01	0.0308954117563
2515537	637264959	4146.0	31.8096683018	0.139794134767	ILXHFXFPPZGENN-QMKXCQHVSA-N	2.0	BOPGDPNILDQYTO-NNYOXOHSSA-N	direct	637264959	4116.0	44.0428718023	0.01	63.6193366037	0.0465980449223	2.01	0.0308793563751
20710307	637264487	3813.0	31.7281583935	0.139794134767	ILXHFXFPPZGENN-QMKXCQHVSA-N	2.0	BOPGDPNILDQYTO-NNYOXOHSSA-N	direct	637264487	4385.0	78.19859629	0.01	63.4563167869	0.0465980449223	2.01	0.030859555825
20710308	637264487	3813.0	31.7281583935	0.139794134767	ILXHFXFPPZGENN-QMKXCQHVSA-N	2.0	BOPGDPNILDQYTO-NNYOXOHSSA-N	direct	637264487	5154.0	78.19859629	0.01	63.4563167869	0.0465980449223	2.01	0.030859555825
20710311	637264487	3813.0	31.7281583935	0.139794134767	ILXHFXFPPZGENN-QMKXCQHVSA-N	2.0	BOPGDPNILDQYTO-NNYOXOHSSA-N	direct	637264487	2331.0	73.467245621	0.01	63.4563167869	0.0465980449223	2.01	0.030859555825
20710370	637264487	4422.0	31.7281583935	0.139794134767	ILXHFXFPPZGENN-QMKXCQHVSA-N	2.0	BOPGDPNILDQYTO-NNYOXOHSSA-N	direct	637264487	4385.0	78.19859629	0.01	63.4563167869	0.0465980449223	2.01	0.030859555825
20710371	637264487	4422.0	31.7281583935	0.139794134767	ILXHFXFPPZGENN-QMKXCQHVSA-N	2.0	BOPGDPNILDQYTO-NNYOXOHSSA-N	direct	637264487	5154.0	78.19859629	0.01	63.4563167869	0.0465980449223	2.01	0.030859555825
20710374	637264487	4422.0	31.7281583935	0.139794134767	ILXHFXFPPZGENN-QMKXCQHVSA-N	2.0	BOPGDPNILDQYTO-NNYOXOHSSA-N	direct	637264487	2331.0	73.467245621	0.01	63.4563167869	0.0465980449223	2.01	0.030859555825
20710460	637264487	5834.0	31.7281583935	0.139794134767	ILXHFXFPPZGENN-QMKXCQHVSA-N	2.0	BOPGDPNILDQYTO-NNYOXOHSSA-N	direct	637264487	4385.0	78.19859629	0.01	63.4563167869	0.0465980449223	2.01	0.030859555825
20710461	637264487	5834.0	31.7281583935	0.139794134767	ILXHFXFPPZGENN-QMKXCQHVSA-N	2.0	BOPGDPNILDQYTO-NNYOXOHSSA-N	direct	637264487	5154.0	78.19859629	0.01	63.4563167869	0.0465980449223	2.01	0.030859555825
20710464	637264487	5834.0	31.7281583935	0.139794134767	ILXHFXFPPZGENN-QMKXCQHVSA-N	2.0	BOPGDPNILDQYTO-NNYOXOHSSA-N	direct	637264487	2331.0	73.467245621	0.01	63.4563167869	0.0465980449223	2.01	0.030859555825
11083559	637265567	2026.0	31.7258421507	0.139794134767	ILXHFXFPPZGENN-QMKXCQHVSA-N	2.0	BOPGDPNILDQYTO-NNYOXOHSSA-N	direct	637265567	13742.0	65.5951662834	0.01	63.4516843015	0.0465980449223	2.01	0.0308589926015
11083560	637265567	2026.0	31.7258421507	0.139794134767	ILXHFXFPPZGENN-QMKXCQHVSA-N	2.0	BOPGDPNILDQYTO-NNYOXOHSSA-N	direct	637265567	4116.0	62.124360063	0.01	63.4516843015	0.0465980449223	2.01	0.0308589926015
11083587	637265567	2196.0	31.7258421507	0.139794134767	ILXHFXFPPZGENN-QMKXCQHVSA-N	2.0	BOPGDPNILDQYTO-NNYOXOHSSA-N	direct	637265567	13742.0	65.5951662834	0.01	63.4516843015	0.0465980449223	2.01	0.0308589926015
11083588	637265567	2196.0	31.7258421507	0.139794134767	ILXHFXFPPZGENN-QMKXCQHVSA-N	2.0	BOPGDPNILDQYTO-NNYOXOHSSA-N	direct	637265567	4116.0	62.124360063	0.01	63.4516843015	0.0465980449223	2.01	0.0308589926015
11083631	637265567	4078.0	31.7258421507	0.139794134767	ILXHFXFPPZGENN-QMKXCQHVSA-N	2.0	BOPGDPNILDQYTO-NNYOXOHSSA-N	direct	637265567	13742.0	65.5951662834	0.01	63.4516843015	0.0465980449223	2.01	0.0308589926015
11083632	637265567	4078.0	31.7258421507	0.139794134767	ILXHFXFPPZGENN-QMKXCQHVSA-N	2.0	BOPGDPNILDQYTO-NNYOXOHSSA-N	direct	637265567	4116.0	62.124360063	0.01	63.4516843015	0.0465980449223	2.01	0.0308589926015
2514936	637264959	197.0	31.7121982701	0.139794134767	ILXHFXFPPZGENN-QMKXCQHVSA-N	2.0	BOPGDPNILDQYTO-NNYOXOHSSA-N	direct	637264959	4116.0	44.3645162532	0.01	63.4243965401	0.0465980449223	2.01	0.0308556742946
9766290	637265842	496.0	31.6595558852	0.139794134767	ILXHFXFPPZGENN-QMKXCQHVSA-N	2.0	BOPGDPNILDQYTO-NNYOXOHSSA-N	direct	637265842	189.0	49.321481621	0.01	63.3191117703	0.0465980449223	2.01	0.0308428611778
9766291	637265842	496.0	31.6595558852	0.139794134767	ILXHFXFPPZGENN-QMKXCQHVSA-N	2.0	BOPGDPNILDQYTO-NNYOXOHSSA-N	direct	637265842	1846.0	49.321481621	0.01	63.3191117703	0.0465980449223	2.01	0.0308428611778
9766292	637265842	496.0	31.6595558852	0.139794134767	ILXHFXFPPZGENN-QMKXCQHVSA-N	2.0	BOPGDPNILDQYTO-NNYOXOHSSA-N	direct	637265842	2046.0	49.321481621	0.01	63.3191117703	0.0465980449223	2.01	0.0308428611778
9766293	637265842	496.0	31.6595558852	0.139794134767	ILXHFXFPPZGENN-QMKXCQHVSA-N	2.0	BOPGDPNILDQYTO-NNYOXOHSSA-N	direct	637265842	4116.0	48.4190750243	0.01	63.3191117703	0.0465980449223	2.01	0.0308428611778
9766297	637265842	496.0	31.6595558852	0.139794134767	ILXHFXFPPZGENN-QMKXCQHVSA-N	2.0	BOPGDPNILDQYTO-NNYOXOHSSA-N	direct	637265842	1785.0	44.8507808873	0.01	63.3191117703	0.0465980449223	2.01	0.0308428611778
9766299	637265842	496.0	31.6595558852	0.139794134767	ILXHFXFPPZGENN-QMKXCQHVSA-N	2.0	BOPGDPNILDQYTO-NNYOXOHSSA-N	direct	637265842	1548.0	44.2006594505	0.01	63.3191117703	0.0465980449223	2.01	0.0308428611778
9766300	637265842	496.0	31.6595558852	0.139794134767	ILXHFXFPPZGENN-QMKXCQHVSA-N	2.0	BOPGDPNILDQYTO-NNYOXOHSSA-N	direct	637265842	2379.0	44.2006594505	0.01	63.3191117703	0.0465980449223	2.01	0.0308428611778
9766301	637265842	496.0	31.6595558852	0.139794134767	ILXHFXFPPZGENN-QMKXCQHVSA-N	2.0	BOPGDPNILDQYTO-NNYOXOHSSA-N	direct	637265842	5848.0	44.2006594505	0.01	63.3191117703	0.0465980449223	2.01	0.0308428611778
9766302	637265842	496.0	31.6595558852	0.139794134767	ILXHFXFPPZGENN-QMKXCQHVSA-N	2.0	BOPGDPNILDQYTO-NNYOXOHSSA-N	direct	637265842	6557.0	44.2006594505	0.01	63.3191117703	0.0465980449223	2.01	0.0308428611778
9766303	637265842	496.0	31.6595558852	0.139794134767	ILXHFXFPPZGENN-QMKXCQHVSA-N	2.0	BOPGDPNILDQYTO-NNYOXOHSSA-N	direct	637265842	7537.0	44.1106982975	0.01	63.3191117703	0.0465980449223	2.01	0.0308428611778
9766304	637265842	496.0	31.6595558852	0.139794134767	ILXHFXFPPZGENN-QMKXCQHVSA-N	2.0	BOPGDPNILDQYTO-NNYOXOHSSA-N	direct	637265842	10453.0	44.1106982975	0.01	63.3191117703	0.0465980449223	2.01	0.0308428611778
9766305	637265842	496.0	31.6595558852	0.139794134767	ILXHFXFPPZGENN-QMKXCQHVSA-N	2.0	BOPGDPNILDQYTO-NNYOXOHSSA-N	direct	637265842	2331.0	43.571865206	0.01	63.3191117703	0.0465980449223	2.01	0.0308428611778
9766306	637265842	496.0	31.6595558852	0.139794134767	ILXHFXFPPZGENN-QMKXCQHVSA-N	2.0	BOPGDPNILDQYTO-NNYOXOHSSA-N	direct	637265842	4385.0	43.571865206	0.01	63.3191117703	0.0465980449223	2.01	0.0308428611778
9766307	637265842	496.0	31.6595558852	0.139794134767	ILXHFXFPPZGENN-QMKXCQHVSA-N	2.0	BOPGDPNILDQYTO-NNYOXOHSSA-N	direct	637265842	12108.0	43.571865206	0.01	63.3191117703	0.0465980449223	2.01	0.0308428611778
9766308	637265842	496.0	31.6595558852	0.139794134767	ILXHFXFPPZGENN-QMKXCQHVSA-N	2.0	BOPGDPNILDQYTO-NNYOXOHSSA-N	direct	637265842	13884.0	43.571865206	0.01	63.3191117703	0.0465980449223	2.01	0.0308428611778
9766566	637265842	1736.0	31.6595558852	0.139794134767	ILXHFXFPPZGENN-QMKXCQHVSA-N	2.0	BOPGDPNILDQYTO-NNYOXOHSSA-N	direct	637265842	189.0	49.321481621	0.01	63.3191117703	0.0465980449223	2.01	0.0308428611778
9766567	637265842	1736.0	31.6595558852	0.139794134767	ILXHFXFPPZGENN-QMKXCQHVSA-N	2.0	BOPGDPNILDQYTO-NNYOXOHSSA-N	direct	637265842	1846.0	49.321481621	0.01	63.3191117703	0.0465980449223	2.01	0.0308428611778
9766568	637265842	1736.0	31.6595558852	0.139794134767	ILXHFXFPPZGENN-QMKXCQHVSA-N	2.0	BOPGDPNILDQYTO-NNYOXOHSSA-N	direct	637265842	2046.0	49.321481621	0.01	63.3191117703	0.0465980449223	2.01	0.0308428611778
9766569	637265842	1736.0	31.6595558852	0.139794134767	ILXHFXFPPZGENN-QMKXCQHVSA-N	2.0	BOPGDPNILDQYTO-NNYOXOHSSA-N	direct	637265842	4116.0	48.4190750243	0.01	63.3191117703	0.0465980449223	2.01	0.0308428611778
9766573	637265842	1736.0	31.6595558852	0.139794134767	ILXHFXFPPZGENN-QMKXCQHVSA-N	2.0	BOPGDPNILDQYTO-NNYOXOHSSA-N	direct	637265842	1785.0	44.8507808873	0.01	63.3191117703	0.0465980449223	2.01	0.0308428611778
9766575	637265842	1736.0	31.6595558852	0.139794134767	ILXHFXFPPZGENN-QMKXCQHVSA-N	2.0	BOPGDPNILDQYTO-NNYOXOHSSA-N	direct	637265842	1548.0	44.2006594505	0.01	63.3191117703	0.0465980449223	2.01	0.0308428611778
9766576	637265842	1736.0	31.6595558852	0.139794134767	ILXHFXFPPZGENN-QMKXCQHVSA-N	2.0	BOPGDPNILDQYTO-NNYOXOHSSA-N	direct	637265842	2379.0	44.2006594505	0.01	63.3191117703	0.0465980449223	2.01	0.0308428611778
9766577	637265842	1736.0	31.6595558852	0.139794134767	ILXHFXFPPZGENN-QMKXCQHVSA-N	2.0	BOPGDPNILDQYTO-NNYOXOHSSA-N	direct	637265842	5848.0	44.2006594505	0.01	63.3191117703	0.0465980449223	2.01	0.0308428611778
9766578	637265842	1736.0	31.6595558852	0.139794134767	ILXHFXFPPZGENN-QMKXCQHVSA-N	2.0	BOPGDPNILDQYTO-NNYOXOHSSA-N	direct	637265842	6557.0	44.2006594505	0.01	63.3191117703	0.0465980449223	2.01	0.0308428611778
9766579	637265842	1736.0	31.6595558852	0.139794134767	ILXHFXFPPZGENN-QMKXCQHVSA-N	2.0	BOPGDPNILDQYTO-NNYOXOHSSA-N	direct	637265842	7537.0	44.1106982975	0.01	63.3191117703	0.0465980449223	2.01	0.0308428611778
9766580	637265842	1736.0	31.6595558852	0.139794134767	ILXHFXFPPZGENN-QMKXCQHVSA-N	2.0	BOPGDPNILDQYTO-NNYOXOHSSA-N	direct	637265842	10453.0	44.1106982975	0.01	63.3191117703	0.0465980449223	2.01	0.0308428611778
9766581	637265842	1736.0	31.6595558852	0.139794134767	ILXHFXFPPZGENN-QMKXCQHVSA-N	2.0	BOPGDPNILDQYTO-NNYOXOHSSA-N	direct	637265842	2331.0	43.571865206	0.01	63.3191117703	0.0465980449223	2.01	0.0308428611778
9766582	637265842	1736.0	31.6595558852	0.139794134767	ILXHFXFPPZGENN-QMKXCQHVSA-N	2.0	BOPGDPNILDQYTO-NNYOXOHSSA-N	direct	637265842	4385.0	43.571865206	0.01	63.3191117703	0.0465980449223	2.01	0.0308428611778
9766583	637265842	1736.0	31.6595558852	0.139794134767	ILXHFXFPPZGENN-QMKXCQHVSA-N	2.0	BOPGDPNILDQYTO-NNYOXOHSSA-N	direct	637265842	12108.0	43.571865206	0.01	63.3191117703	0.0465980449223	2.01	0.0308428611778
9766584	637265842	1736.0	31.6595558852	0.139794134767	ILXHFXFPPZGENN-QMKXCQHVSA-N	2.0	BOPGDPNILDQYTO-NNYOXOHSSA-N	direct	637265842	13884.0	43.571865206	0.01	63.3191117703	0.0465980449223	2.01	0.0308428611778
9766865	637265842	2846.0	31.6595558852	0.139794134767	ILXHFXFPPZGENN-QMKXCQHVSA-N	2.0	BOPGDPNILDQYTO-NNYOXOHSSA-N	direct	637265842	189.0	49.321481621	0.01	63.3191117703	0.0465980449223	2.01	0.0308428611778
9766866	637265842	2846.0	31.6595558852	0.139794134767	ILXHFXFPPZGENN-QMKXCQHVSA-N	2.0	BOPGDPNILDQYTO-NNYOXOHSSA-N	direct	637265842	1846.0	49.321481621	0.01	63.3191117703	0.0465980449223	2.01	0.0308428611778
9766867	637265842	2846.0	31.6595558852	0.139794134767	ILXHFXFPPZGENN-QMKXCQHVSA-N	2.0	BOPGDPNILDQYTO-NNYOXOHSSA-N	direct	637265842	2046.0	49.321481621	0.01	63.3191117703	0.0465980449223	2.01	0.0308428611778
9766868	637265842	2846.0	31.6595558852	0.139794134767	ILXHFXFPPZGENN-QMKXCQHVSA-N	2.0	BOPGDPNILDQYTO-NNYOXOHSSA-N	direct	637265842	4116.0	48.4190750243	0.01	63.3191117703	0.0465980449223	2.01	0.0308428611778
9766872	637265842	2846.0	31.6595558852	0.139794134767	ILXHFXFPPZGENN-QMKXCQHVSA-N	2.0	BOPGDPNILDQYTO-NNYOXOHSSA-N	direct	637265842	1785.0	44.8507808873	0.01	63.3191117703	0.0465980449223	2.01	0.0308428611778
9766874	637265842	2846.0	31.6595558852	0.139794134767	ILXHFXFPPZGENN-QMKXCQHVSA-N	2.0	BOPGDPNILDQYTO-NNYOXOHSSA-N	direct	637265842	1548.0	44.2006594505	0.01	63.3191117703	0.0465980449223	2.01	0.0308428611778
9766875	637265842	2846.0	31.6595558852	0.139794134767	ILXHFXFPPZGENN-QMKXCQHVSA-N	2.0	BOPGDPNILDQYTO-NNYOXOHSSA-N	direct	637265842	2379.0	44.2006594505	0.01	63.3191117703	0.0465980449223	2.01	0.0308428611778
9766876	637265842	2846.0	31.6595558852	0.139794134767	ILXHFXFPPZGENN-QMKXCQHVSA-N	2.0	BOPGDPNILDQYTO-NNYOXOHSSA-N	direct	637265842	5848.0	44.2006594505	0.01	63.3191117703	0.0465980449223	2.01	0.0308428611778
9766877	637265842	2846.0	31.6595558852	0.139794134767	ILXHFXFPPZGENN-QMKXCQHVSA-N	2.0	BOPGDPNILDQYTO-NNYOXOHSSA-N	direct	637265842	6557.0	44.2006594505	0.01	63.3191117703	0.0465980449223	2.01	0.0308428611778
9766878	637265842	2846.0	31.6595558852	0.139794134767	ILXHFXFPPZGENN-QMKXCQHVSA-N	2.0	BOPGDPNILDQYTO-NNYOXOHSSA-N	direct	637265842	7537.0	44.1106982975	0.01	63.3191117703	0.0465980449223	2.01	0.0308428611778
9766879	637265842	2846.0	31.6595558852	0.139794134767	ILXHFXFPPZGENN-QMKXCQHVSA-N	2.0	BOPGDPNILDQYTO-NNYOXOHSSA-N	direct	637265842	10453.0	44.1106982975	0.01	63.3191117703	0.0465980449223	2.01	0.0308428611778
9766880	637265842	2846.0	31.6595558852	0.139794134767	ILXHFXFPPZGENN-QMKXCQHVSA-N	2.0	BOPGDPNILDQYTO-NNYOXOHSSA-N	direct	637265842	2331.0	43.571865206	0.01	63.3191117703	0.0465980449223	2.01	0.0308428611778
9766881	637265842	2846.0	31.6595558852	0.139794134767	ILXHFXFPPZGENN-QMKXCQHVSA-N	2.0	BOPGDPNILDQYTO-NNYOXOHSSA-N	direct	637265842	4385.0	43.571865206	0.01	63.3191117703	0.0465980449223	2.01	0.0308428611778
9766882	637265842	2846.0	31.6595558852	0.139794134767	ILXHFXFPPZGENN-QMKXCQHVSA-N	2.0	BOPGDPNILDQYTO-NNYOXOHSSA-N	direct	637265842	12108.0	43.571865206	0.01	63.3191117703	0.0465980449223	2.01	0.0308428611778
9766883	637265842	2846.0	31.6595558852	0.139794134767	ILXHFXFPPZGENN-QMKXCQHVSA-N	2.0	BOPGDPNILDQYTO-NNYOXOHSSA-N	direct	637265842	13884.0	43.571865206	0.01	63.3191117703	0.0465980449223	2.01	0.0308428611778
41306987	637269747	13407.0	31.6575773192	0.139794134767	ILXHFXFPPZGENN-QMKXCQHVSA-N	2.0	BOPGDPNILDQYTO-OPDHFMQKSA-N	flat tautomer	637269747	13856.0	42.6989700043	0.01	63.3151546384	0.0465980449223	2.01	0.0308423792848
41306988	637269747	13407.0	31.6575773192	0.139794134767	ILXHFXFPPZGENN-QMKXCQHVSA-N	2.0	BOPGDPNILDQYTO-OPDHFMQKSA-N	flat tautomer	637269747	15321.0	42.6989700043	0.01	63.3151546384	0.0465980449223	2.01	0.0308423792848
41306989	637269747	13407.0	31.6575773192	0.139794134767	ILXHFXFPPZGENN-QMKXCQHVSA-N	2.0	BOPGDPNILDQYTO-OPDHFMQKSA-N	flat tautomer	637269747	16560.0	42.6989700043	0.01	63.3151546384	0.0465980449223	2.01	0.0308423792848
41307002	637269747	15321.0	31.6575773192	0.139794134767	ILXHFXFPPZGENN-QMKXCQHVSA-N	2.0	BOPGDPNILDQYTO-OPDHFMQKSA-N	flat tautomer	637269747	13407.0	42.6989700043	0.01	63.3151546384	0.0465980449223	2.01	0.0308423792848
41307003	637269747	15321.0	31.6575773192	0.139794134767	ILXHFXFPPZGENN-QMKXCQHVSA-N	2.0	BOPGDPNILDQYTO-OPDHFMQKSA-N	flat tautomer	637269747	13856.0	42.6989700043	0.01	63.3151546384	0.0465980449223	2.01	0.0308423792848
41307005	637269747	15321.0	31.6575773192	0.139794134767	ILXHFXFPPZGENN-QMKXCQHVSA-N	2.0	BOPGDPNILDQYTO-OPDHFMQKSA-N	flat tautomer	637269747	16560.0	42.6989700043	0.01	63.3151546384	0.0465980449223	2.01	0.0308423792848
23064618	637266341	1940.0	31.5316526696	0.139794134767	ILXHFXFPPZGENN-QMKXCQHVSA-N	2.0	BOPGDPNILDQYTO-NNYOXOHSSA-N	direct	637266341	4537.0	54.8326826653	0.01	63.0633053392	0.0465980449223	2.01	0.0308116629219
23064619	637266341	1940.0	31.5316526696	0.139794134767	ILXHFXFPPZGENN-QMKXCQHVSA-N	2.0	BOPGDPNILDQYTO-NNYOXOHSSA-N	direct	637266341	5193.0	54.8326826653	0.01	63.0633053392	0.0465980449223	2.01	0.0308116629219
23064620	637266341	1940.0	31.5316526696	0.139794134767	ILXHFXFPPZGENN-QMKXCQHVSA-N	2.0	BOPGDPNILDQYTO-NNYOXOHSSA-N	direct	637266341	14798.0	54.8326826653	0.01	63.0633053392	0.0465980449223	2.01	0.0308116629219
23064622	637266341	1940.0	31.5316526696	0.139794134767	ILXHFXFPPZGENN-QMKXCQHVSA-N	2.0	BOPGDPNILDQYTO-NNYOXOHSSA-N	direct	637266341	14705.0	49.0736575534	0.01	63.0633053392	0.0465980449223	2.01	0.0308116629219
11148454	637267753	9394.0	31.519993057	0.139794134767	ILXHFXFPPZGENN-QMKXCQHVSA-N	2.0	BOPGDPNILDQYTO-NNYOXOHSSA-N	direct	637267753	4116.0	47.7619538969	0.01	63.0399861141	0.0465980449223	2.01	0.0308088141822
11148455	637267753	9394.0	31.519993057	0.139794134767	ILXHFXFPPZGENN-QMKXCQHVSA-N	2.0	BOPGDPNILDQYTO-NNYOXOHSSA-N	direct	637267753	971.0	46.6003262785	0.01	63.0399861141	0.0465980449223	2.01	0.0308088141822
11148456	637267753	9394.0	31.519993057	0.139794134767	ILXHFXFPPZGENN-QMKXCQHVSA-N	2.0	BOPGDPNILDQYTO-NNYOXOHSSA-N	direct	637267753	13940.0	46.6003262785	0.01	63.0399861141	0.0465980449223	2.01	0.0308088141822
8702242	637266050	6353.0	31.3726341434	0.139794134767	ILXHFXFPPZGENN-QMKXCQHVSA-N	2.0	BOPGDPNILDQYTO-NNYOXOHSSA-N	direct	637266050	4116.0	95.4921441283	0.01	62.7452682868	0.0465980449223	2.01	0.0307727423593
8702244	637266050	6353.0	31.3726341434	0.139794134767	ILXHFXFPPZGENN-QMKXCQHVSA-N	2.0	BOPGDPNILDQYTO-NNYOXOHSSA-N	direct	637266050	12784.0	94.5157001607	0.01	62.7452682868	0.0465980449223	2.01	0.0307727423593
8702245	637266050	6353.0	31.3726341434	0.139794134767	ILXHFXFPPZGENN-QMKXCQHVSA-N	2.0	BOPGDPNILDQYTO-NNYOXOHSSA-N	direct	637266050	12799.0	94.5157001607	0.01	62.7452682868	0.0465980449223	2.01	0.0307727423593
8702246	637266050	6353.0	31.3726341434	0.139794134767	ILXHFXFPPZGENN-QMKXCQHVSA-N	2.0	BOPGDPNILDQYTO-NNYOXOHSSA-N	direct	637266050	12812.0	94.5157001607	0.01	62.7452682868	0.0465980449223	2.01	0.0307727423593
8702247	637266050	6353.0	31.3726341434	0.139794134767	ILXHFXFPPZGENN-QMKXCQHVSA-N	2.0	BOPGDPNILDQYTO-NNYOXOHSSA-N	direct	637266050	12821.0	94.5157001607	0.01	62.7452682868	0.0465980449223	2.01	0.0307727423593
8702248	637266050	6353.0	31.3726341434	0.139794134767	ILXHFXFPPZGENN-QMKXCQHVSA-N	2.0	BOPGDPNILDQYTO-NNYOXOHSSA-N	direct	637266050	13199.0	94.5157001607	0.01	62.7452682868	0.0465980449223	2.01	0.0307727423593
8702249	637266050	6353.0	31.3726341434	0.139794134767	ILXHFXFPPZGENN-QMKXCQHVSA-N	2.0	BOPGDPNILDQYTO-NNYOXOHSSA-N	direct	637266050	13333.0	94.5157001607	0.01	62.7452682868	0.0465980449223	2.01	0.0307727423593
8702250	637266050	6353.0	31.3726341434	0.139794134767	ILXHFXFPPZGENN-QMKXCQHVSA-N	2.0	BOPGDPNILDQYTO-NNYOXOHSSA-N	direct	637266050	13444.0	94.5157001607	0.01	62.7452682868	0.0465980449223	2.01	0.0307727423593
8702251	637266050	6353.0	31.3726341434	0.139794134767	ILXHFXFPPZGENN-QMKXCQHVSA-N	2.0	BOPGDPNILDQYTO-NNYOXOHSSA-N	direct	637266050	13446.0	94.5157001607	0.01	62.7452682868	0.0465980449223	2.01	0.0307727423593
8702252	637266050	6353.0	31.3726341434	0.139794134767	ILXHFXFPPZGENN-QMKXCQHVSA-N	2.0	BOPGDPNILDQYTO-NNYOXOHSSA-N	direct	637266050	13610.0	94.5157001607	0.01	62.7452682868	0.0465980449223	2.01	0.0307727423593
8702253	637266050	6353.0	31.3726341434	0.139794134767	ILXHFXFPPZGENN-QMKXCQHVSA-N	2.0	BOPGDPNILDQYTO-NNYOXOHSSA-N	direct	637266050	13644.0	94.5157001607	0.01	62.7452682868	0.0465980449223	2.01	0.0307727423593
8702254	637266050	6353.0	31.3726341434	0.139794134767	ILXHFXFPPZGENN-QMKXCQHVSA-N	2.0	BOPGDPNILDQYTO-NNYOXOHSSA-N	direct	637266050	13757.0	94.5157001607	0.01	62.7452682868	0.0465980449223	2.01	0.0307727423593
8702255	637266050	6353.0	31.3726341434	0.139794134767	ILXHFXFPPZGENN-QMKXCQHVSA-N	2.0	BOPGDPNILDQYTO-NNYOXOHSSA-N	direct	637266050	13919.0	94.5157001607	0.01	62.7452682868	0.0465980449223	2.01	0.0307727423593
8702256	637266050	6353.0	31.3726341434	0.139794134767	ILXHFXFPPZGENN-QMKXCQHVSA-N	2.0	BOPGDPNILDQYTO-NNYOXOHSSA-N	direct	637266050	13934.0	94.5157001607	0.01	62.7452682868	0.0465980449223	2.01	0.0307727423593
8702257	637266050	6353.0	31.3726341434	0.139794134767	ILXHFXFPPZGENN-QMKXCQHVSA-N	2.0	BOPGDPNILDQYTO-NNYOXOHSSA-N	direct	637266050	13981.0	94.5157001607	0.01	62.7452682868	0.0465980449223	2.01	0.0307727423593
8702258	637266050	6353.0	31.3726341434	0.139794134767	ILXHFXFPPZGENN-QMKXCQHVSA-N	2.0	BOPGDPNILDQYTO-NNYOXOHSSA-N	direct	637266050	14112.0	94.5157001607	0.01	62.7452682868	0.0465980449223	2.01	0.0307727423593
8702259	637266050	6353.0	31.3726341434	0.139794134767	ILXHFXFPPZGENN-QMKXCQHVSA-N	2.0	BOPGDPNILDQYTO-NNYOXOHSSA-N	direct	637266050	14119.0	94.5157001607	0.01	62.7452682868	0.0465980449223	2.01	0.0307727423593
8702260	637266050	6353.0	31.3726341434	0.139794134767	ILXHFXFPPZGENN-QMKXCQHVSA-N	2.0	BOPGDPNILDQYTO-NNYOXOHSSA-N	direct	637266050	14492.0	94.5157001607	0.01	62.7452682868	0.0465980449223	2.01	0.0307727423593
8702261	637266050	6353.0	31.3726341434	0.139794134767	ILXHFXFPPZGENN-QMKXCQHVSA-N	2.0	BOPGDPNILDQYTO-NNYOXOHSSA-N	direct	637266050	14501.0	94.5157001607	0.01	62.7452682868	0.0465980449223	2.01	0.0307727423593
8702262	637266050	6353.0	31.3726341434	0.139794134767	ILXHFXFPPZGENN-QMKXCQHVSA-N	2.0	BOPGDPNILDQYTO-NNYOXOHSSA-N	direct	637266050	14507.0	94.5157001607	0.01	62.7452682868	0.0465980449223	2.01	0.0307727423593
8702263	637266050	6353.0	31.3726341434	0.139794134767	ILXHFXFPPZGENN-QMKXCQHVSA-N	2.0	BOPGDPNILDQYTO-NNYOXOHSSA-N	direct	637266050	14517.0	94.5157001607	0.01	62.7452682868	0.0465980449223	2.01	0.0307727423593
8702264	637266050	6353.0	31.3726341434	0.139794134767	ILXHFXFPPZGENN-QMKXCQHVSA-N	2.0	BOPGDPNILDQYTO-NNYOXOHSSA-N	direct	637266050	14526.0	94.5157001607	0.01	62.7452682868	0.0465980449223	2.01	0.0307727423593
8702265	637266050	6353.0	31.3726341434	0.139794134767	ILXHFXFPPZGENN-QMKXCQHVSA-N	2.0	BOPGDPNILDQYTO-NNYOXOHSSA-N	direct	637266050	14537.0	94.5157001607	0.01	62.7452682868	0.0465980449223	2.01	0.0307727423593
8702266	637266050	6353.0	31.3726341434	0.139794134767	ILXHFXFPPZGENN-QMKXCQHVSA-N	2.0	BOPGDPNILDQYTO-NNYOXOHSSA-N	direct	637266050	14695.0	94.5157001607	0.01	62.7452682868	0.0465980449223	2.01	0.0307727423593
8702267	637266050	6353.0	31.3726341434	0.139794134767	ILXHFXFPPZGENN-QMKXCQHVSA-N	2.0	BOPGDPNILDQYTO-NNYOXOHSSA-N	direct	637266050	16605.0	94.5157001607	0.01	62.7452682868	0.0465980449223	2.01	0.0307727423593
8702268	637266050	6353.0	31.3726341434	0.139794134767	ILXHFXFPPZGENN-QMKXCQHVSA-N	2.0	BOPGDPNILDQYTO-NNYOXOHSSA-N	direct	637266050	16791.0	94.5157001607	0.01	62.7452682868	0.0465980449223	2.01	0.0307727423593
8702269	637266050	6353.0	31.3726341434	0.139794134767	ILXHFXFPPZGENN-QMKXCQHVSA-N	2.0	BOPGDPNILDQYTO-NNYOXOHSSA-N	direct	637266050	16888.0	94.5157001607	0.01	62.7452682868	0.0465980449223	2.01	0.0307727423593
11018979	637271064	12627.0	31.3726341434	0.139794134767	ILXHFXFPPZGENN-QMKXCQHVSA-N	2.0	BOPGDPNILDQYTO-NNYOXOHSSA-N	direct	637271064	12512.0	80.5044556625	0.01	62.7452682868	0.0465980449223	2.01	0.0307727423593
11018980	637271064	12627.0	31.3726341434	0.139794134767	ILXHFXFPPZGENN-QMKXCQHVSA-N	2.0	BOPGDPNILDQYTO-NNYOXOHSSA-N	direct	637271064	15752.0	78.3269790929	0.01	62.7452682868	0.0465980449223	2.01	0.0307727423593
11018981	637271064	12627.0	31.3726341434	0.139794134767	ILXHFXFPPZGENN-QMKXCQHVSA-N	2.0	BOPGDPNILDQYTO-NNYOXOHSSA-N	direct	637271064	12493.0	74.2967086219	0.01	62.7452682868	0.0465980449223	2.01	0.0307727423593
11083695	637265567	14686.0	31.2708352103	0.139794134767	ILXHFXFPPZGENN-QMKXCQHVSA-N	2.0	BOPGDPNILDQYTO-OPDHFMQKSA-N	flat tautomer	637265567	13742.0	65.5951662834	0.01	62.5416704206	0.0465980449223	2.01	0.03074774883
11083696	637265567	14686.0	31.2708352103	0.139794134767	ILXHFXFPPZGENN-QMKXCQHVSA-N	2.0	BOPGDPNILDQYTO-OPDHFMQKSA-N	flat tautomer	637265567	4116.0	62.124360063	0.01	62.5416704206	0.0465980449223	2.01	0.03074774883
1385524	637264584	3813.0	31.2433638918	0.139794134767	ILXHFXFPPZGENN-QMKXCQHVSA-N	2.0	BOPGDPNILDQYTO-NNYOXOHSSA-N	direct	637264584	5154.0	46.779891912	0.01	62.4867277835	0.0465980449223	2.01	0.030740993657
1385527	637264584	3813.0	31.2433638918	0.139794134767	ILXHFXFPPZGENN-QMKXCQHVSA-N	2.0	BOPGDPNILDQYTO-NNYOXOHSSA-N	direct	637264584	189.0	42.9430951487	0.01	62.4867277835	0.0465980449223	2.01	0.030740993657
1385528	637264584	3813.0	31.2433638918	0.139794134767	ILXHFXFPPZGENN-QMKXCQHVSA-N	2.0	BOPGDPNILDQYTO-NNYOXOHSSA-N	direct	637264584	1846.0	42.9430951487	0.01	62.4867277835	0.0465980449223	2.01	0.030740993657
1385529	637264584	3813.0	31.2433638918	0.139794134767	ILXHFXFPPZGENN-QMKXCQHVSA-N	2.0	BOPGDPNILDQYTO-NNYOXOHSSA-N	direct	637264584	2046.0	42.9430951487	0.01	62.4867277835	0.0465980449223	2.01	0.030740993657
1385584	637264584	4422.0	31.2433638918	0.139794134767	ILXHFXFPPZGENN-QMKXCQHVSA-N	2.0	BOPGDPNILDQYTO-NNYOXOHSSA-N	direct	637264584	5154.0	46.779891912	0.01	62.4867277835	0.0465980449223	2.01	0.030740993657
1385587	637264584	4422.0	31.2433638918	0.139794134767	ILXHFXFPPZGENN-QMKXCQHVSA-N	2.0	BOPGDPNILDQYTO-NNYOXOHSSA-N	direct	637264584	189.0	42.9430951487	0.01	62.4867277835	0.0465980449223	2.01	0.030740993657
1385588	637264584	4422.0	31.2433638918	0.139794134767	ILXHFXFPPZGENN-QMKXCQHVSA-N	2.0	BOPGDPNILDQYTO-NNYOXOHSSA-N	direct	637264584	1846.0	42.9430951487	0.01	62.4867277835	0.0465980449223	2.01	0.030740993657
1385589	637264584	4422.0	31.2433638918	0.139794134767	ILXHFXFPPZGENN-QMKXCQHVSA-N	2.0	BOPGDPNILDQYTO-NNYOXOHSSA-N	direct	637264584	2046.0	42.9430951487	0.01	62.4867277835	0.0465980449223	2.01	0.030740993657
1385779	637264584	5834.0	31.2433638918	0.139794134767	ILXHFXFPPZGENN-QMKXCQHVSA-N	2.0	BOPGDPNILDQYTO-NNYOXOHSSA-N	direct	637264584	5154.0	46.779891912	0.01	62.4867277835	0.0465980449223	2.01	0.030740993657
1385782	637264584	5834.0	31.2433638918	0.139794134767	ILXHFXFPPZGENN-QMKXCQHVSA-N	2.0	BOPGDPNILDQYTO-NNYOXOHSSA-N	direct	637264584	189.0	42.9430951487	0.01	62.4867277835	0.0465980449223	2.01	0.030740993657
1385783	637264584	5834.0	31.2433638918	0.139794134767	ILXHFXFPPZGENN-QMKXCQHVSA-N	2.0	BOPGDPNILDQYTO-NNYOXOHSSA-N	direct	637264584	1846.0	42.9430951487	0.01	62.4867277835	0.0465980449223	2.01	0.030740993657
1385784	637264584	5834.0	31.2433638918	0.139794134767	ILXHFXFPPZGENN-QMKXCQHVSA-N	2.0	BOPGDPNILDQYTO-NNYOXOHSSA-N	direct	637264584	2046.0	42.9430951487	0.01	62.4867277835	0.0465980449223	2.01	0.030740993657
24763659	637266415	16554.0	31.0974532207	0.139794134767	ILXHFXFPPZGENN-QMKXCQHVSA-N	2.0	BOPGDPNILDQYTO-OPDHFMQKSA-N	flat tautomer	637266415	1536.0	146.199970641	0.01	62.1949064414	0.0465980449223	2.01	0.0307050394953
11169956	637267729	4078.0	31.0793549986	0.139794134767	ILXHFXFPPZGENN-QMKXCQHVSA-N	2.0	BOPGDPNILDQYTO-NNYOXOHSSA-N	direct	637267729	2427.0	84.1372724717	0.01	62.1587099972	0.0465980449223	2.01	0.030700571059
11169957	637267729	4078.0	31.0793549986	0.139794134767	ILXHFXFPPZGENN-QMKXCQHVSA-N	2.0	BOPGDPNILDQYTO-NNYOXOHSSA-N	direct	637267729	3309.0	84.1372724717	0.01	62.1587099972	0.0465980449223	2.01	0.030700571059
24819151	637271394	14272.0	31.0565054841	0.139794134767	ILXHFXFPPZGENN-QMKXCQHVSA-N	2.0	BOPGDPNILDQYTO-OPDHFMQKSA-N	flat tautomer	637271394	1536.0	74.374687549	0.01	62.1130109682	0.0465980449223	2.01	0.0306949267445
24819152	637271394	14272.0	31.0565054841	0.139794134767	ILXHFXFPPZGENN-QMKXCQHVSA-N	2.0	BOPGDPNILDQYTO-OPDHFMQKSA-N	flat tautomer	637271394	12738.0	69.9469215565	0.01	62.1130109682	0.0465980449223	2.01	0.0306949267445
24819153	637271394	14272.0	31.0565054841	0.139794134767	ILXHFXFPPZGENN-QMKXCQHVSA-N	2.0	BOPGDPNILDQYTO-OPDHFMQKSA-N	flat tautomer	637271394	13336.0	69.9469215565	0.01	62.1130109682	0.0465980449223	2.01	0.0306949267445
24819154	637271394	14272.0	31.0565054841	0.139794134767	ILXHFXFPPZGENN-QMKXCQHVSA-N	2.0	BOPGDPNILDQYTO-OPDHFMQKSA-N	flat tautomer	637271394	13868.0	69.9469215565	0.01	62.1130109682	0.0465980449223	2.01	0.0306949267445
24819155	637271394	14272.0	31.0565054841	0.139794134767	ILXHFXFPPZGENN-QMKXCQHVSA-N	2.0	BOPGDPNILDQYTO-OPDHFMQKSA-N	flat tautomer	637271394	14332.0	69.9469215565	0.01	62.1130109682	0.0465980449223	2.01	0.0306949267445
24819156	637271394	14272.0	31.0565054841	0.139794134767	ILXHFXFPPZGENN-QMKXCQHVSA-N	2.0	BOPGDPNILDQYTO-OPDHFMQKSA-N	flat tautomer	637271394	16554.0	69.9469215565	0.01	62.1130109682	0.0465980449223	2.01	0.0306949267445
24819157	637271394	14272.0	31.0565054841	0.139794134767	ILXHFXFPPZGENN-QMKXCQHVSA-N	2.0	BOPGDPNILDQYTO-OPDHFMQKSA-N	flat tautomer	637271394	16566.0	69.9469215565	0.01	62.1130109682	0.0465980449223	2.01	0.0306949267445
9767785	637265842	9394.0	31.0476919903	0.139794134767	ILXHFXFPPZGENN-QMKXCQHVSA-N	2.0	BOPGDPNILDQYTO-NNYOXOHSSA-N	direct	637265842	189.0	49.321481621	0.01	62.0953839807	0.0465980449223	2.01	0.0306927487922
9767786	637265842	9394.0	31.0476919903	0.139794134767	ILXHFXFPPZGENN-QMKXCQHVSA-N	2.0	BOPGDPNILDQYTO-NNYOXOHSSA-N	direct	637265842	1846.0	49.321481621	0.01	62.0953839807	0.0465980449223	2.01	0.0306927487922
9767787	637265842	9394.0	31.0476919903	0.139794134767	ILXHFXFPPZGENN-QMKXCQHVSA-N	2.0	BOPGDPNILDQYTO-NNYOXOHSSA-N	direct	637265842	2046.0	49.321481621	0.01	62.0953839807	0.0465980449223	2.01	0.0306927487922
9767788	637265842	9394.0	31.0476919903	0.139794134767	ILXHFXFPPZGENN-QMKXCQHVSA-N	2.0	BOPGDPNILDQYTO-NNYOXOHSSA-N	direct	637265842	4116.0	48.4190750243	0.01	62.0953839807	0.0465980449223	2.01	0.0306927487922
9767792	637265842	9394.0	31.0476919903	0.139794134767	ILXHFXFPPZGENN-QMKXCQHVSA-N	2.0	BOPGDPNILDQYTO-NNYOXOHSSA-N	direct	637265842	1785.0	44.8507808873	0.01	62.0953839807	0.0465980449223	2.01	0.0306927487922
9767794	637265842	9394.0	31.0476919903	0.139794134767	ILXHFXFPPZGENN-QMKXCQHVSA-N	2.0	BOPGDPNILDQYTO-NNYOXOHSSA-N	direct	637265842	1548.0	44.2006594505	0.01	62.0953839807	0.0465980449223	2.01	0.0306927487922
9767795	637265842	9394.0	31.0476919903	0.139794134767	ILXHFXFPPZGENN-QMKXCQHVSA-N	2.0	BOPGDPNILDQYTO-NNYOXOHSSA-N	direct	637265842	2379.0	44.2006594505	0.01	62.0953839807	0.0465980449223	2.01	0.0306927487922
9767796	637265842	9394.0	31.0476919903	0.139794134767	ILXHFXFPPZGENN-QMKXCQHVSA-N	2.0	BOPGDPNILDQYTO-NNYOXOHSSA-N	direct	637265842	5848.0	44.2006594505	0.01	62.0953839807	0.0465980449223	2.01	0.0306927487922
9767797	637265842	9394.0	31.0476919903	0.139794134767	ILXHFXFPPZGENN-QMKXCQHVSA-N	2.0	BOPGDPNILDQYTO-NNYOXOHSSA-N	direct	637265842	6557.0	44.2006594505	0.01	62.0953839807	0.0465980449223	2.01	0.0306927487922
9767798	637265842	9394.0	31.0476919903	0.139794134767	ILXHFXFPPZGENN-QMKXCQHVSA-N	2.0	BOPGDPNILDQYTO-NNYOXOHSSA-N	direct	637265842	7537.0	44.1106982975	0.01	62.0953839807	0.0465980449223	2.01	0.0306927487922
9767799	637265842	9394.0	31.0476919903	0.139794134767	ILXHFXFPPZGENN-QMKXCQHVSA-N	2.0	BOPGDPNILDQYTO-NNYOXOHSSA-N	direct	637265842	10453.0	44.1106982975	0.01	62.0953839807	0.0465980449223	2.01	0.0306927487922
9767800	637265842	9394.0	31.0476919903	0.139794134767	ILXHFXFPPZGENN-QMKXCQHVSA-N	2.0	BOPGDPNILDQYTO-NNYOXOHSSA-N	direct	637265842	2331.0	43.571865206	0.01	62.0953839807	0.0465980449223	2.01	0.0306927487922
9767801	637265842	9394.0	31.0476919903	0.139794134767	ILXHFXFPPZGENN-QMKXCQHVSA-N	2.0	BOPGDPNILDQYTO-NNYOXOHSSA-N	direct	637265842	4385.0	43.571865206	0.01	62.0953839807	0.0465980449223	2.01	0.0306927487922
9767802	637265842	9394.0	31.0476919903	0.139794134767	ILXHFXFPPZGENN-QMKXCQHVSA-N	2.0	BOPGDPNILDQYTO-NNYOXOHSSA-N	direct	637265842	12108.0	43.571865206	0.01	62.0953839807	0.0465980449223	2.01	0.0306927487922
9767803	637265842	9394.0	31.0476919903	0.139794134767	ILXHFXFPPZGENN-QMKXCQHVSA-N	2.0	BOPGDPNILDQYTO-NNYOXOHSSA-N	direct	637265842	13884.0	43.571865206	0.01	62.0953839807	0.0465980449223	2.01	0.0306927487922
8976736	637265913	113.0	31.0227337876	0.139794134767	ILXHFXFPPZGENN-QMKXCQHVSA-N	2.0	BOPGDPNILDQYTO-NNYOXOHSSA-N	direct	637265913	971.0	101.410050399	0.01	62.0454675751	0.0465980449223	2.01	0.030686578713
8976737	637265913	113.0	31.0227337876	0.139794134767	ILXHFXFPPZGENN-QMKXCQHVSA-N	2.0	BOPGDPNILDQYTO-NNYOXOHSSA-N	direct	637265913	6325.0	101.410050399	0.01	62.0454675751	0.0465980449223	2.01	0.030686578713
57537749	637266437	12384.0	0.958607314842	0.139794134767	ILXHFXFPPZGENN-QMKXCQHVSA-N	2.0	HXXFSFRBOHSIMQ-VFUOTHLCSA-N	direct	637266437	12384.0	0.154901959986	2.0	0.309803919971	0.0465980449223	2.01	0.0306761026034
57537751	637266437	689.0	0.958607314842	0.139794134767	ILXHFXFPPZGENN-QMKXCQHVSA-N	2.0	HXXFSFRBOHSIMQ-FPRJBGLDSA-N	direct	637266437	689.0	0.154901959986	2.0	0.309803919971	0.0465980449223	2.01	0.0306761026034
779294	637265566	11137.0	30.9430951487	0.139794134767	ILXHFXFPPZGENN-QMKXCQHVSA-N	2.0	BOPGDPNILDQYTO-NNYOXOHSSA-N	direct	637265566	1248.0	42.6655462488	0.01	61.8861902973	0.0465980449223	2.01	0.0306668658026
9766658	637265842	2026.0	30.9393021596	0.139794134767	ILXHFXFPPZGENN-QMKXCQHVSA-N	2.0	BOPGDPNILDQYTO-NNYOXOHSSA-N	direct	637265842	189.0	49.321481621	0.01	61.8786043193	0.0465980449223	2.01	0.0306659259772
9766659	637265842	2026.0	30.9393021596	0.139794134767	ILXHFXFPPZGENN-QMKXCQHVSA-N	2.0	BOPGDPNILDQYTO-NNYOXOHSSA-N	direct	637265842	1846.0	49.321481621	0.01	61.8786043193	0.0465980449223	2.01	0.0306659259772
9766660	637265842	2026.0	30.9393021596	0.139794134767	ILXHFXFPPZGENN-QMKXCQHVSA-N	2.0	BOPGDPNILDQYTO-NNYOXOHSSA-N	direct	637265842	2046.0	49.321481621	0.01	61.8786043193	0.0465980449223	2.01	0.0306659259772
9766661	637265842	2026.0	30.9393021596	0.139794134767	ILXHFXFPPZGENN-QMKXCQHVSA-N	2.0	BOPGDPNILDQYTO-NNYOXOHSSA-N	direct	637265842	4116.0	48.4190750243	0.01	61.8786043193	0.0465980449223	2.01	0.0306659259772
9766665	637265842	2026.0	30.9393021596	0.139794134767	ILXHFXFPPZGENN-QMKXCQHVSA-N	2.0	BOPGDPNILDQYTO-NNYOXOHSSA-N	direct	637265842	1785.0	44.8507808873	0.01	61.8786043193	0.0465980449223	2.01	0.0306659259772
9766667	637265842	2026.0	30.9393021596	0.139794134767	ILXHFXFPPZGENN-QMKXCQHVSA-N	2.0	BOPGDPNILDQYTO-NNYOXOHSSA-N	direct	637265842	1548.0	44.2006594505	0.01	61.8786043193	0.0465980449223	2.01	0.0306659259772
9766668	637265842	2026.0	30.9393021596	0.139794134767	ILXHFXFPPZGENN-QMKXCQHVSA-N	2.0	BOPGDPNILDQYTO-NNYOXOHSSA-N	direct	637265842	2379.0	44.2006594505	0.01	61.8786043193	0.0465980449223	2.01	0.0306659259772
9766669	637265842	2026.0	30.9393021596	0.139794134767	ILXHFXFPPZGENN-QMKXCQHVSA-N	2.0	BOPGDPNILDQYTO-NNYOXOHSSA-N	direct	637265842	5848.0	44.2006594505	0.01	61.8786043193	0.0465980449223	2.01	0.0306659259772
9766670	637265842	2026.0	30.9393021596	0.139794134767	ILXHFXFPPZGENN-QMKXCQHVSA-N	2.0	BOPGDPNILDQYTO-NNYOXOHSSA-N	direct	637265842	6557.0	44.2006594505	0.01	61.8786043193	0.0465980449223	2.01	0.0306659259772
9766671	637265842	2026.0	30.9393021596	0.139794134767	ILXHFXFPPZGENN-QMKXCQHVSA-N	2.0	BOPGDPNILDQYTO-NNYOXOHSSA-N	direct	637265842	7537.0	44.1106982975	0.01	61.8786043193	0.0465980449223	2.01	0.0306659259772
9766672	637265842	2026.0	30.9393021596	0.139794134767	ILXHFXFPPZGENN-QMKXCQHVSA-N	2.0	BOPGDPNILDQYTO-NNYOXOHSSA-N	direct	637265842	10453.0	44.1106982975	0.01	61.8786043193	0.0465980449223	2.01	0.0306659259772
9766673	637265842	2026.0	30.9393021596	0.139794134767	ILXHFXFPPZGENN-QMKXCQHVSA-N	2.0	BOPGDPNILDQYTO-NNYOXOHSSA-N	direct	637265842	2331.0	43.571865206	0.01	61.8786043193	0.0465980449223	2.01	0.0306659259772
9766674	637265842	2026.0	30.9393021596	0.139794134767	ILXHFXFPPZGENN-QMKXCQHVSA-N	2.0	BOPGDPNILDQYTO-NNYOXOHSSA-N	direct	637265842	4385.0	43.571865206	0.01	61.8786043193	0.0465980449223	2.01	0.0306659259772
9766675	637265842	2026.0	30.9393021596	0.139794134767	ILXHFXFPPZGENN-QMKXCQHVSA-N	2.0	BOPGDPNILDQYTO-NNYOXOHSSA-N	direct	637265842	12108.0	43.571865206	0.01	61.8786043193	0.0465980449223	2.01	0.0306659259772
9766676	637265842	2026.0	30.9393021596	0.139794134767	ILXHFXFPPZGENN-QMKXCQHVSA-N	2.0	BOPGDPNILDQYTO-NNYOXOHSSA-N	direct	637265842	13884.0	43.571865206	0.01	61.8786043193	0.0465980449223	2.01	0.0306659259772
9767026	637265842	3740.0	30.9393021596	0.139794134767	ILXHFXFPPZGENN-QMKXCQHVSA-N	2.0	BOPGDPNILDQYTO-NNYOXOHSSA-N	direct	637265842	189.0	49.321481621	0.01	61.8786043193	0.0465980449223	2.01	0.0306659259772
9767027	637265842	3740.0	30.9393021596	0.139794134767	ILXHFXFPPZGENN-QMKXCQHVSA-N	2.0	BOPGDPNILDQYTO-NNYOXOHSSA-N	direct	637265842	1846.0	49.321481621	0.01	61.8786043193	0.0465980449223	2.01	0.0306659259772
9767028	637265842	3740.0	30.9393021596	0.139794134767	ILXHFXFPPZGENN-QMKXCQHVSA-N	2.0	BOPGDPNILDQYTO-NNYOXOHSSA-N	direct	637265842	2046.0	49.321481621	0.01	61.8786043193	0.0465980449223	2.01	0.0306659259772
9767029	637265842	3740.0	30.9393021596	0.139794134767	ILXHFXFPPZGENN-QMKXCQHVSA-N	2.0	BOPGDPNILDQYTO-NNYOXOHSSA-N	direct	637265842	4116.0	48.4190750243	0.01	61.8786043193	0.0465980449223	2.01	0.0306659259772
9767033	637265842	3740.0	30.9393021596	0.139794134767	ILXHFXFPPZGENN-QMKXCQHVSA-N	2.0	BOPGDPNILDQYTO-NNYOXOHSSA-N	direct	637265842	1785.0	44.8507808873	0.01	61.8786043193	0.0465980449223	2.01	0.0306659259772
9767035	637265842	3740.0	30.9393021596	0.139794134767	ILXHFXFPPZGENN-QMKXCQHVSA-N	2.0	BOPGDPNILDQYTO-NNYOXOHSSA-N	direct	637265842	1548.0	44.2006594505	0.01	61.8786043193	0.0465980449223	2.01	0.0306659259772
9767036	637265842	3740.0	30.9393021596	0.139794134767	ILXHFXFPPZGENN-QMKXCQHVSA-N	2.0	BOPGDPNILDQYTO-NNYOXOHSSA-N	direct	637265842	2379.0	44.2006594505	0.01	61.8786043193	0.0465980449223	2.01	0.0306659259772
9767037	637265842	3740.0	30.9393021596	0.139794134767	ILXHFXFPPZGENN-QMKXCQHVSA-N	2.0	BOPGDPNILDQYTO-NNYOXOHSSA-N	direct	637265842	5848.0	44.2006594505	0.01	61.8786043193	0.0465980449223	2.01	0.0306659259772
9767038	637265842	3740.0	30.9393021596	0.139794134767	ILXHFXFPPZGENN-QMKXCQHVSA-N	2.0	BOPGDPNILDQYTO-NNYOXOHSSA-N	direct	637265842	6557.0	44.2006594505	0.01	61.8786043193	0.0465980449223	2.01	0.0306659259772
9767039	637265842	3740.0	30.9393021596	0.139794134767	ILXHFXFPPZGENN-QMKXCQHVSA-N	2.0	BOPGDPNILDQYTO-NNYOXOHSSA-N	direct	637265842	7537.0	44.1106982975	0.01	61.8786043193	0.0465980449223	2.01	0.0306659259772
9767040	637265842	3740.0	30.9393021596	0.139794134767	ILXHFXFPPZGENN-QMKXCQHVSA-N	2.0	BOPGDPNILDQYTO-NNYOXOHSSA-N	direct	637265842	10453.0	44.1106982975	0.01	61.8786043193	0.0465980449223	2.01	0.0306659259772
9767041	637265842	3740.0	30.9393021596	0.139794134767	ILXHFXFPPZGENN-QMKXCQHVSA-N	2.0	BOPGDPNILDQYTO-NNYOXOHSSA-N	direct	637265842	2331.0	43.571865206	0.01	61.8786043193	0.0465980449223	2.01	0.0306659259772
9767042	637265842	3740.0	30.9393021596	0.139794134767	ILXHFXFPPZGENN-QMKXCQHVSA-N	2.0	BOPGDPNILDQYTO-NNYOXOHSSA-N	direct	637265842	4385.0	43.571865206	0.01	61.8786043193	0.0465980449223	2.01	0.0306659259772
9767043	637265842	3740.0	30.9393021596	0.139794134767	ILXHFXFPPZGENN-QMKXCQHVSA-N	2.0	BOPGDPNILDQYTO-NNYOXOHSSA-N	direct	637265842	12108.0	43.571865206	0.01	61.8786043193	0.0465980449223	2.01	0.0306659259772
9767044	637265842	3740.0	30.9393021596	0.139794134767	ILXHFXFPPZGENN-QMKXCQHVSA-N	2.0	BOPGDPNILDQYTO-NNYOXOHSSA-N	direct	637265842	13884.0	43.571865206	0.01	61.8786043193	0.0465980449223	2.01	0.0306659259772
9767578	637265842	6353.0	30.9393021596	0.139794134767	ILXHFXFPPZGENN-QMKXCQHVSA-N	2.0	BOPGDPNILDQYTO-NNYOXOHSSA-N	direct	637265842	189.0	49.321481621	0.01	61.8786043193	0.0465980449223	2.01	0.0306659259772
9767579	637265842	6353.0	30.9393021596	0.139794134767	ILXHFXFPPZGENN-QMKXCQHVSA-N	2.0	BOPGDPNILDQYTO-NNYOXOHSSA-N	direct	637265842	1846.0	49.321481621	0.01	61.8786043193	0.0465980449223	2.01	0.0306659259772
9767580	637265842	6353.0	30.9393021596	0.139794134767	ILXHFXFPPZGENN-QMKXCQHVSA-N	2.0	BOPGDPNILDQYTO-NNYOXOHSSA-N	direct	637265842	2046.0	49.321481621	0.01	61.8786043193	0.0465980449223	2.01	0.0306659259772
9767581	637265842	6353.0	30.9393021596	0.139794134767	ILXHFXFPPZGENN-QMKXCQHVSA-N	2.0	BOPGDPNILDQYTO-NNYOXOHSSA-N	direct	637265842	4116.0	48.4190750243	0.01	61.8786043193	0.0465980449223	2.01	0.0306659259772
9767585	637265842	6353.0	30.9393021596	0.139794134767	ILXHFXFPPZGENN-QMKXCQHVSA-N	2.0	BOPGDPNILDQYTO-NNYOXOHSSA-N	direct	637265842	1785.0	44.8507808873	0.01	61.8786043193	0.0465980449223	2.01	0.0306659259772
9767587	637265842	6353.0	30.9393021596	0.139794134767	ILXHFXFPPZGENN-QMKXCQHVSA-N	2.0	BOPGDPNILDQYTO-NNYOXOHSSA-N	direct	637265842	1548.0	44.2006594505	0.01	61.8786043193	0.0465980449223	2.01	0.0306659259772
9767588	637265842	6353.0	30.9393021596	0.139794134767	ILXHFXFPPZGENN-QMKXCQHVSA-N	2.0	BOPGDPNILDQYTO-NNYOXOHSSA-N	direct	637265842	2379.0	44.2006594505	0.01	61.8786043193	0.0465980449223	2.01	0.0306659259772
9767589	637265842	6353.0	30.9393021596	0.139794134767	ILXHFXFPPZGENN-QMKXCQHVSA-N	2.0	BOPGDPNILDQYTO-NNYOXOHSSA-N	direct	637265842	5848.0	44.2006594505	0.01	61.8786043193	0.0465980449223	2.01	0.0306659259772
9767590	637265842	6353.0	30.9393021596	0.139794134767	ILXHFXFPPZGENN-QMKXCQHVSA-N	2.0	BOPGDPNILDQYTO-NNYOXOHSSA-N	direct	637265842	6557.0	44.2006594505	0.01	61.8786043193	0.0465980449223	2.01	0.0306659259772
9767591	637265842	6353.0	30.9393021596	0.139794134767	ILXHFXFPPZGENN-QMKXCQHVSA-N	2.0	BOPGDPNILDQYTO-NNYOXOHSSA-N	direct	637265842	7537.0	44.1106982975	0.01	61.8786043193	0.0465980449223	2.01	0.0306659259772
9767592	637265842	6353.0	30.9393021596	0.139794134767	ILXHFXFPPZGENN-QMKXCQHVSA-N	2.0	BOPGDPNILDQYTO-NNYOXOHSSA-N	direct	637265842	10453.0	44.1106982975	0.01	61.8786043193	0.0465980449223	2.01	0.0306659259772
9767593	637265842	6353.0	30.9393021596	0.139794134767	ILXHFXFPPZGENN-QMKXCQHVSA-N	2.0	BOPGDPNILDQYTO-NNYOXOHSSA-N	direct	637265842	2331.0	43.571865206	0.01	61.8786043193	0.0465980449223	2.01	0.0306659259772
9767594	637265842	6353.0	30.9393021596	0.139794134767	ILXHFXFPPZGENN-QMKXCQHVSA-N	2.0	BOPGDPNILDQYTO-NNYOXOHSSA-N	direct	637265842	4385.0	43.571865206	0.01	61.8786043193	0.0465980449223	2.01	0.0306659259772
9767595	637265842	6353.0	30.9393021596	0.139794134767	ILXHFXFPPZGENN-QMKXCQHVSA-N	2.0	BOPGDPNILDQYTO-NNYOXOHSSA-N	direct	637265842	12108.0	43.571865206	0.01	61.8786043193	0.0465980449223	2.01	0.0306659259772
9767596	637265842	6353.0	30.9393021596	0.139794134767	ILXHFXFPPZGENN-QMKXCQHVSA-N	2.0	BOPGDPNILDQYTO-NNYOXOHSSA-N	direct	637265842	13884.0	43.571865206	0.01	61.8786043193	0.0465980449223	2.01	0.0306659259772
9767877	637265842	15328.0	30.9393021596	0.139794134767	ILXHFXFPPZGENN-QMKXCQHVSA-N	2.0	BOPGDPNILDQYTO-OPDHFMQKSA-N	flat tautomer	637265842	189.0	49.321481621	0.01	61.8786043193	0.0465980449223	2.01	0.0306659259772
9767878	637265842	15328.0	30.9393021596	0.139794134767	ILXHFXFPPZGENN-QMKXCQHVSA-N	2.0	BOPGDPNILDQYTO-OPDHFMQKSA-N	flat tautomer	637265842	1846.0	49.321481621	0.01	61.8786043193	0.0465980449223	2.01	0.0306659259772
9767879	637265842	15328.0	30.9393021596	0.139794134767	ILXHFXFPPZGENN-QMKXCQHVSA-N	2.0	BOPGDPNILDQYTO-OPDHFMQKSA-N	flat tautomer	637265842	2046.0	49.321481621	0.01	61.8786043193	0.0465980449223	2.01	0.0306659259772
9767880	637265842	15328.0	30.9393021596	0.139794134767	ILXHFXFPPZGENN-QMKXCQHVSA-N	2.0	BOPGDPNILDQYTO-OPDHFMQKSA-N	flat tautomer	637265842	4116.0	48.4190750243	0.01	61.8786043193	0.0465980449223	2.01	0.0306659259772
9767884	637265842	15328.0	30.9393021596	0.139794134767	ILXHFXFPPZGENN-QMKXCQHVSA-N	2.0	BOPGDPNILDQYTO-OPDHFMQKSA-N	flat tautomer	637265842	1785.0	44.8507808873	0.01	61.8786043193	0.0465980449223	2.01	0.0306659259772
9767886	637265842	15328.0	30.9393021596	0.139794134767	ILXHFXFPPZGENN-QMKXCQHVSA-N	2.0	BOPGDPNILDQYTO-OPDHFMQKSA-N	flat tautomer	637265842	1548.0	44.2006594505	0.01	61.8786043193	0.0465980449223	2.01	0.0306659259772
9767887	637265842	15328.0	30.9393021596	0.139794134767	ILXHFXFPPZGENN-QMKXCQHVSA-N	2.0	BOPGDPNILDQYTO-OPDHFMQKSA-N	flat tautomer	637265842	2379.0	44.2006594505	0.01	61.8786043193	0.0465980449223	2.01	0.0306659259772
9767888	637265842	15328.0	30.9393021596	0.139794134767	ILXHFXFPPZGENN-QMKXCQHVSA-N	2.0	BOPGDPNILDQYTO-OPDHFMQKSA-N	flat tautomer	637265842	5848.0	44.2006594505	0.01	61.8786043193	0.0465980449223	2.01	0.0306659259772
9767889	637265842	15328.0	30.9393021596	0.139794134767	ILXHFXFPPZGENN-QMKXCQHVSA-N	2.0	BOPGDPNILDQYTO-OPDHFMQKSA-N	flat tautomer	637265842	6557.0	44.2006594505	0.01	61.8786043193	0.0465980449223	2.01	0.0306659259772
9767890	637265842	15328.0	30.9393021596	0.139794134767	ILXHFXFPPZGENN-QMKXCQHVSA-N	2.0	BOPGDPNILDQYTO-OPDHFMQKSA-N	flat tautomer	637265842	7537.0	44.1106982975	0.01	61.8786043193	0.0465980449223	2.01	0.0306659259772
9767891	637265842	15328.0	30.9393021596	0.139794134767	ILXHFXFPPZGENN-QMKXCQHVSA-N	2.0	BOPGDPNILDQYTO-OPDHFMQKSA-N	flat tautomer	637265842	10453.0	44.1106982975	0.01	61.8786043193	0.0465980449223	2.01	0.0306659259772
9767892	637265842	15328.0	30.9393021596	0.139794134767	ILXHFXFPPZGENN-QMKXCQHVSA-N	2.0	BOPGDPNILDQYTO-OPDHFMQKSA-N	flat tautomer	637265842	2331.0	43.571865206	0.01	61.8786043193	0.0465980449223	2.01	0.0306659259772
9767893	637265842	15328.0	30.9393021596	0.139794134767	ILXHFXFPPZGENN-QMKXCQHVSA-N	2.0	BOPGDPNILDQYTO-OPDHFMQKSA-N	flat tautomer	637265842	4385.0	43.571865206	0.01	61.8786043193	0.0465980449223	2.01	0.0306659259772
9767894	637265842	15328.0	30.9393021596	0.139794134767	ILXHFXFPPZGENN-QMKXCQHVSA-N	2.0	BOPGDPNILDQYTO-OPDHFMQKSA-N	flat tautomer	637265842	12108.0	43.571865206	0.01	61.8786043193	0.0465980449223	2.01	0.0306659259772
9767895	637265842	15328.0	30.9393021596	0.139794134767	ILXHFXFPPZGENN-QMKXCQHVSA-N	2.0	BOPGDPNILDQYTO-OPDHFMQKSA-N	flat tautomer	637265842	13884.0	43.571865206	0.01	61.8786043193	0.0465980449223	2.01	0.0306659259772
9767900	637265842	15374.0	30.9393021596	0.139794134767	ILXHFXFPPZGENN-QMKXCQHVSA-N	2.0	BOPGDPNILDQYTO-OPDHFMQKSA-N	flat tautomer	637265842	189.0	49.321481621	0.01	61.8786043193	0.0465980449223	2.01	0.0306659259772
9767901	637265842	15374.0	30.9393021596	0.139794134767	ILXHFXFPPZGENN-QMKXCQHVSA-N	2.0	BOPGDPNILDQYTO-OPDHFMQKSA-N	flat tautomer	637265842	1846.0	49.321481621	0.01	61.8786043193	0.0465980449223	2.01	0.0306659259772
9767902	637265842	15374.0	30.9393021596	0.139794134767	ILXHFXFPPZGENN-QMKXCQHVSA-N	2.0	BOPGDPNILDQYTO-OPDHFMQKSA-N	flat tautomer	637265842	2046.0	49.321481621	0.01	61.8786043193	0.0465980449223	2.01	0.0306659259772
9767903	637265842	15374.0	30.9393021596	0.139794134767	ILXHFXFPPZGENN-QMKXCQHVSA-N	2.0	BOPGDPNILDQYTO-OPDHFMQKSA-N	flat tautomer	637265842	4116.0	48.4190750243	0.01	61.8786043193	0.0465980449223	2.01	0.0306659259772
9767907	637265842	15374.0	30.9393021596	0.139794134767	ILXHFXFPPZGENN-QMKXCQHVSA-N	2.0	BOPGDPNILDQYTO-OPDHFMQKSA-N	flat tautomer	637265842	1785.0	44.8507808873	0.01	61.8786043193	0.0465980449223	2.01	0.0306659259772
9767909	637265842	15374.0	30.9393021596	0.139794134767	ILXHFXFPPZGENN-QMKXCQHVSA-N	2.0	BOPGDPNILDQYTO-OPDHFMQKSA-N	flat tautomer	637265842	1548.0	44.2006594505	0.01	61.8786043193	0.0465980449223	2.01	0.0306659259772
9767910	637265842	15374.0	30.9393021596	0.139794134767	ILXHFXFPPZGENN-QMKXCQHVSA-N	2.0	BOPGDPNILDQYTO-OPDHFMQKSA-N	flat tautomer	637265842	2379.0	44.2006594505	0.01	61.8786043193	0.0465980449223	2.01	0.0306659259772
9767911	637265842	15374.0	30.9393021596	0.139794134767	ILXHFXFPPZGENN-QMKXCQHVSA-N	2.0	BOPGDPNILDQYTO-OPDHFMQKSA-N	flat tautomer	637265842	5848.0	44.2006594505	0.01	61.8786043193	0.0465980449223	2.01	0.0306659259772
9767912	637265842	15374.0	30.9393021596	0.139794134767	ILXHFXFPPZGENN-QMKXCQHVSA-N	2.0	BOPGDPNILDQYTO-OPDHFMQKSA-N	flat tautomer	637265842	6557.0	44.2006594505	0.01	61.8786043193	0.0465980449223	2.01	0.0306659259772
9767913	637265842	15374.0	30.9393021596	0.139794134767	ILXHFXFPPZGENN-QMKXCQHVSA-N	2.0	BOPGDPNILDQYTO-OPDHFMQKSA-N	flat tautomer	637265842	7537.0	44.1106982975	0.01	61.8786043193	0.0465980449223	2.01	0.0306659259772
9767914	637265842	15374.0	30.9393021596	0.139794134767	ILXHFXFPPZGENN-QMKXCQHVSA-N	2.0	BOPGDPNILDQYTO-OPDHFMQKSA-N	flat tautomer	637265842	10453.0	44.1106982975	0.01	61.8786043193	0.0465980449223	2.01	0.0306659259772
9767915	637265842	15374.0	30.9393021596	0.139794134767	ILXHFXFPPZGENN-QMKXCQHVSA-N	2.0	BOPGDPNILDQYTO-OPDHFMQKSA-N	flat tautomer	637265842	2331.0	43.571865206	0.01	61.8786043193	0.0465980449223	2.01	0.0306659259772
9767916	637265842	15374.0	30.9393021596	0.139794134767	ILXHFXFPPZGENN-QMKXCQHVSA-N	2.0	BOPGDPNILDQYTO-OPDHFMQKSA-N	flat tautomer	637265842	4385.0	43.571865206	0.01	61.8786043193	0.0465980449223	2.01	0.0306659259772
9767917	637265842	15374.0	30.9393021596	0.139794134767	ILXHFXFPPZGENN-QMKXCQHVSA-N	2.0	BOPGDPNILDQYTO-OPDHFMQKSA-N	flat tautomer	637265842	12108.0	43.571865206	0.01	61.8786043193	0.0465980449223	2.01	0.0306659259772
9767918	637265842	15374.0	30.9393021596	0.139794134767	ILXHFXFPPZGENN-QMKXCQHVSA-N	2.0	BOPGDPNILDQYTO-OPDHFMQKSA-N	flat tautomer	637265842	13884.0	43.571865206	0.01	61.8786043193	0.0465980449223	2.01	0.0306659259772
9020280	637270560	113.0	30.8268137316	0.139794134767	ILXHFXFPPZGENN-QMKXCQHVSA-N	2.0	BOPGDPNILDQYTO-NNYOXOHSSA-N	direct	637270560	8360.0	63.5157001607	0.01	61.6536274632	0.0465980449223	2.01	0.0306380142697
9020281	637270560	113.0	30.8268137316	0.139794134767	ILXHFXFPPZGENN-QMKXCQHVSA-N	2.0	BOPGDPNILDQYTO-NNYOXOHSSA-N	direct	637270560	10160.0	63.5157001607	0.01	61.6536274632	0.0465980449223	2.01	0.0306380142697
2131542	637266136	3309.0	30.7695510786	0.139794134767	ILXHFXFPPZGENN-QMKXCQHVSA-N	2.0	BOPGDPNILDQYTO-NNYOXOHSSA-N	direct	637266136	2160.0	63.714442691	0.01	61.5391021572	0.0465980449223	2.01	0.0306237763613
2131543	637266136	3309.0	30.7695510786	0.139794134767	ILXHFXFPPZGENN-QMKXCQHVSA-N	2.0	BOPGDPNILDQYTO-NNYOXOHSSA-N	direct	637266136	4146.0	63.714442691	0.01	61.5391021572	0.0465980449223	2.01	0.0306237763613
2131544	637266136	3309.0	30.7695510786	0.139794134767	ILXHFXFPPZGENN-QMKXCQHVSA-N	2.0	BOPGDPNILDQYTO-NNYOXOHSSA-N	direct	637266136	4720.0	63.714442691	0.01	61.5391021572	0.0465980449223	2.01	0.0306237763613
2515461	637264959	3886.0	30.7495799977	0.139794134767	ILXHFXFPPZGENN-QMKXCQHVSA-N	2.0	BOPGDPNILDQYTO-NNYOXOHSSA-N	direct	637264959	4116.0	44.3645162532	0.01	61.4991599954	0.0465980449223	2.01	0.0306188060351
2515463	637264959	3886.0	30.7495799977	0.139794134767	ILXHFXFPPZGENN-QMKXCQHVSA-N	2.0	BOPGDPNILDQYTO-NNYOXOHSSA-N	direct	637264959	3619.0	41.3053948011	0.01	61.4991599954	0.0465980449223	2.01	0.0306188060351
2515464	637264959	3886.0	30.7495799977	0.139794134767	ILXHFXFPPZGENN-QMKXCQHVSA-N	2.0	BOPGDPNILDQYTO-NNYOXOHSSA-N	direct	637264959	16179.0	41.3053948011	0.01	61.4991599954	0.0465980449223	2.01	0.0306188060351
2515465	637264959	3886.0	30.7495799977	0.139794134767	ILXHFXFPPZGENN-QMKXCQHVSA-N	2.0	BOPGDPNILDQYTO-NNYOXOHSSA-N	direct	637264959	1248.0	41.0515870342	0.01	61.4991599954	0.0465980449223	2.01	0.0306188060351
2515553	637264959	4146.0	30.7495799977	0.139794134767	ILXHFXFPPZGENN-QMKXCQHVSA-N	2.0	BOPGDPNILDQYTO-NNYOXOHSSA-N	direct	637264959	3619.0	41.3053948011	0.01	61.4991599954	0.0465980449223	2.01	0.0306188060351
2515554	637264959	4146.0	30.7495799977	0.139794134767	ILXHFXFPPZGENN-QMKXCQHVSA-N	2.0	BOPGDPNILDQYTO-NNYOXOHSSA-N	direct	637264959	16179.0	41.3053948011	0.01	61.4991599954	0.0465980449223	2.01	0.0306188060351
2515555	637264959	4146.0	30.7495799977	0.139794134767	ILXHFXFPPZGENN-QMKXCQHVSA-N	2.0	BOPGDPNILDQYTO-NNYOXOHSSA-N	direct	637264959	1248.0	41.0515870342	0.01	61.4991599954	0.0465980449223	2.01	0.0306188060351
2515881	637264959	11074.0	30.7495799977	0.139794134767	ILXHFXFPPZGENN-QMKXCQHVSA-N	2.0	BOPGDPNILDQYTO-NNYOXOHSSA-N	direct	637264959	4116.0	44.3645162532	0.01	61.4991599954	0.0465980449223	2.01	0.0306188060351
2515883	637264959	11074.0	30.7495799977	0.139794134767	ILXHFXFPPZGENN-QMKXCQHVSA-N	2.0	BOPGDPNILDQYTO-NNYOXOHSSA-N	direct	637264959	3619.0	41.3053948011	0.01	61.4991599954	0.0465980449223	2.01	0.0306188060351
2515884	637264959	11074.0	30.7495799977	0.139794134767	ILXHFXFPPZGENN-QMKXCQHVSA-N	2.0	BOPGDPNILDQYTO-NNYOXOHSSA-N	direct	637264959	16179.0	41.3053948011	0.01	61.4991599954	0.0465980449223	2.01	0.0306188060351
2515885	637264959	11074.0	30.7495799977	0.139794134767	ILXHFXFPPZGENN-QMKXCQHVSA-N	2.0	BOPGDPNILDQYTO-NNYOXOHSSA-N	direct	637264959	1248.0	41.0515870342	0.01	61.4991599954	0.0465980449223	2.01	0.0306188060351
10814145	637271634	3886.0	30.7189666328	0.139794134767	ILXHFXFPPZGENN-QMKXCQHVSA-N	2.0	BOPGDPNILDQYTO-NNYOXOHSSA-N	direct	637271634	1785.0	81.8927900304	0.01	61.4379332655	0.0465980449223	2.01	0.0306111823957
10814146	637271634	4146.0	30.7189666328	0.139794134767	ILXHFXFPPZGENN-QMKXCQHVSA-N	2.0	BOPGDPNILDQYTO-NNYOXOHSSA-N	direct	637271634	1785.0	81.8927900304	0.01	61.4379332655	0.0465980449223	2.01	0.0306111823957
10814164	637271634	11074.0	30.7189666328	0.139794134767	ILXHFXFPPZGENN-QMKXCQHVSA-N	2.0	BOPGDPNILDQYTO-NNYOXOHSSA-N	direct	637271634	1785.0	81.8927900304	0.01	61.4379332655	0.0465980449223	2.01	0.0306111823957
9987769	637268439	4078.0	30.7011469236	0.139794134767	ILXHFXFPPZGENN-QMKXCQHVSA-N	2.0	BOPGDPNILDQYTO-NNYOXOHSSA-N	direct	637268439	4116.0	48.2291479884	0.01	61.4022938472	0.0465980449223	2.01	0.0306067421335
25006053	637266728	496.0	30.6716203966	0.139794134767	ILXHFXFPPZGENN-QMKXCQHVSA-N	2.0	BOPGDPNILDQYTO-NNYOXOHSSA-N	direct	637266728	1157.0	51.57024772	0.01	61.3432407931	0.0465980449223	2.01	0.0305993805444
25006054	637266728	496.0	30.6716203966	0.139794134767	ILXHFXFPPZGENN-QMKXCQHVSA-N	2.0	BOPGDPNILDQYTO-NNYOXOHSSA-N	direct	637266728	2964.0	51.57024772	0.01	61.3432407931	0.0465980449223	2.01	0.0305993805444
25006055	637266728	496.0	30.6716203966	0.139794134767	ILXHFXFPPZGENN-QMKXCQHVSA-N	2.0	BOPGDPNILDQYTO-NNYOXOHSSA-N	direct	637266728	7054.0	48.9788107009	0.01	61.3432407931	0.0465980449223	2.01	0.0305993805444
25006056	637266728	496.0	30.6716203966	0.139794134767	ILXHFXFPPZGENN-QMKXCQHVSA-N	2.0	BOPGDPNILDQYTO-NNYOXOHSSA-N	direct	637266728	11654.0	45.42136079	0.01	61.3432407931	0.0465980449223	2.01	0.0305993805444
25006057	637266728	496.0	30.6716203966	0.139794134767	ILXHFXFPPZGENN-QMKXCQHVSA-N	2.0	BOPGDPNILDQYTO-NNYOXOHSSA-N	direct	637266728	1878.0	45.1056839373	0.01	61.3432407931	0.0465980449223	2.01	0.0305993805444
25006058	637266728	496.0	30.6716203966	0.139794134767	ILXHFXFPPZGENN-QMKXCQHVSA-N	2.0	BOPGDPNILDQYTO-NNYOXOHSSA-N	direct	637266728	2854.0	45.1056839373	0.01	61.3432407931	0.0465980449223	2.01	0.0305993805444
25006059	637266728	496.0	30.6716203966	0.139794134767	ILXHFXFPPZGENN-QMKXCQHVSA-N	2.0	BOPGDPNILDQYTO-NNYOXOHSSA-N	direct	637266728	5430.0	45.1056839373	0.01	61.3432407931	0.0465980449223	2.01	0.0305993805444
25006060	637266728	496.0	30.6716203966	0.139794134767	ILXHFXFPPZGENN-QMKXCQHVSA-N	2.0	BOPGDPNILDQYTO-NNYOXOHSSA-N	direct	637266728	6052.0	45.1056839373	0.01	61.3432407931	0.0465980449223	2.01	0.0305993805444
25006061	637266728	496.0	30.6716203966	0.139794134767	ILXHFXFPPZGENN-QMKXCQHVSA-N	2.0	BOPGDPNILDQYTO-NNYOXOHSSA-N	direct	637266728	4116.0	44.7594507517	0.01	61.3432407931	0.0465980449223	2.01	0.0305993805444
25006107	637266728	1736.0	30.6716203966	0.139794134767	ILXHFXFPPZGENN-QMKXCQHVSA-N	2.0	BOPGDPNILDQYTO-NNYOXOHSSA-N	direct	637266728	1157.0	51.57024772	0.01	61.3432407931	0.0465980449223	2.01	0.0305993805444
25006108	637266728	1736.0	30.6716203966	0.139794134767	ILXHFXFPPZGENN-QMKXCQHVSA-N	2.0	BOPGDPNILDQYTO-NNYOXOHSSA-N	direct	637266728	2964.0	51.57024772	0.01	61.3432407931	0.0465980449223	2.01	0.0305993805444
25006109	637266728	1736.0	30.6716203966	0.139794134767	ILXHFXFPPZGENN-QMKXCQHVSA-N	2.0	BOPGDPNILDQYTO-NNYOXOHSSA-N	direct	637266728	7054.0	48.9788107009	0.01	61.3432407931	0.0465980449223	2.01	0.0305993805444
25006110	637266728	1736.0	30.6716203966	0.139794134767	ILXHFXFPPZGENN-QMKXCQHVSA-N	2.0	BOPGDPNILDQYTO-NNYOXOHSSA-N	direct	637266728	11654.0	45.42136079	0.01	61.3432407931	0.0465980449223	2.01	0.0305993805444
25006111	637266728	1736.0	30.6716203966	0.139794134767	ILXHFXFPPZGENN-QMKXCQHVSA-N	2.0	BOPGDPNILDQYTO-NNYOXOHSSA-N	direct	637266728	1878.0	45.1056839373	0.01	61.3432407931	0.0465980449223	2.01	0.0305993805444
25006112	637266728	1736.0	30.6716203966	0.139794134767	ILXHFXFPPZGENN-QMKXCQHVSA-N	2.0	BOPGDPNILDQYTO-NNYOXOHSSA-N	direct	637266728	2854.0	45.1056839373	0.01	61.3432407931	0.0465980449223	2.01	0.0305993805444
25006113	637266728	1736.0	30.6716203966	0.139794134767	ILXHFXFPPZGENN-QMKXCQHVSA-N	2.0	BOPGDPNILDQYTO-NNYOXOHSSA-N	direct	637266728	5430.0	45.1056839373	0.01	61.3432407931	0.0465980449223	2.01	0.0305993805444
25006114	637266728	1736.0	30.6716203966	0.139794134767	ILXHFXFPPZGENN-QMKXCQHVSA-N	2.0	BOPGDPNILDQYTO-NNYOXOHSSA-N	direct	637266728	6052.0	45.1056839373	0.01	61.3432407931	0.0465980449223	2.01	0.0305993805444
25006115	637266728	1736.0	30.6716203966	0.139794134767	ILXHFXFPPZGENN-QMKXCQHVSA-N	2.0	BOPGDPNILDQYTO-NNYOXOHSSA-N	direct	637266728	4116.0	44.7594507517	0.01	61.3432407931	0.0465980449223	2.01	0.0305993805444
25006125	637266728	2846.0	30.6716203966	0.139794134767	ILXHFXFPPZGENN-QMKXCQHVSA-N	2.0	BOPGDPNILDQYTO-NNYOXOHSSA-N	direct	637266728	1157.0	51.57024772	0.01	61.3432407931	0.0465980449223	2.01	0.0305993805444
25006126	637266728	2846.0	30.6716203966	0.139794134767	ILXHFXFPPZGENN-QMKXCQHVSA-N	2.0	BOPGDPNILDQYTO-NNYOXOHSSA-N	direct	637266728	2964.0	51.57024772	0.01	61.3432407931	0.0465980449223	2.01	0.0305993805444
25006127	637266728	2846.0	30.6716203966	0.139794134767	ILXHFXFPPZGENN-QMKXCQHVSA-N	2.0	BOPGDPNILDQYTO-NNYOXOHSSA-N	direct	637266728	7054.0	48.9788107009	0.01	61.3432407931	0.0465980449223	2.01	0.0305993805444
25006128	637266728	2846.0	30.6716203966	0.139794134767	ILXHFXFPPZGENN-QMKXCQHVSA-N	2.0	BOPGDPNILDQYTO-NNYOXOHSSA-N	direct	637266728	11654.0	45.42136079	0.01	61.3432407931	0.0465980449223	2.01	0.0305993805444
25006129	637266728	2846.0	30.6716203966	0.139794134767	ILXHFXFPPZGENN-QMKXCQHVSA-N	2.0	BOPGDPNILDQYTO-NNYOXOHSSA-N	direct	637266728	1878.0	45.1056839373	0.01	61.3432407931	0.0465980449223	2.01	0.0305993805444
25006130	637266728	2846.0	30.6716203966	0.139794134767	ILXHFXFPPZGENN-QMKXCQHVSA-N	2.0	BOPGDPNILDQYTO-NNYOXOHSSA-N	direct	637266728	2854.0	45.1056839373	0.01	61.3432407931	0.0465980449223	2.01	0.0305993805444
25006131	637266728	2846.0	30.6716203966	0.139794134767	ILXHFXFPPZGENN-QMKXCQHVSA-N	2.0	BOPGDPNILDQYTO-NNYOXOHSSA-N	direct	637266728	5430.0	45.1056839373	0.01	61.3432407931	0.0465980449223	2.01	0.0305993805444
25006132	637266728	2846.0	30.6716203966	0.139794134767	ILXHFXFPPZGENN-QMKXCQHVSA-N	2.0	BOPGDPNILDQYTO-NNYOXOHSSA-N	direct	637266728	6052.0	45.1056839373	0.01	61.3432407931	0.0465980449223	2.01	0.0305993805444
25006133	637266728	2846.0	30.6716203966	0.139794134767	ILXHFXFPPZGENN-QMKXCQHVSA-N	2.0	BOPGDPNILDQYTO-NNYOXOHSSA-N	direct	637266728	4116.0	44.7594507517	0.01	61.3432407931	0.0465980449223	2.01	0.0305993805444
24806330	637268070	14272.0	30.6439741428	0.139794134767	ILXHFXFPPZGENN-QMKXCQHVSA-N	2.0	BOPGDPNILDQYTO-OPDHFMQKSA-N	flat tautomer	637268070	12738.0	48.9788107009	0.01	61.2879482856	0.0465980449223	2.01	0.0305924829277
24806331	637268070	14272.0	30.6439741428	0.139794134767	ILXHFXFPPZGENN-QMKXCQHVSA-N	2.0	BOPGDPNILDQYTO-OPDHFMQKSA-N	flat tautomer	637268070	13336.0	48.9788107009	0.01	61.2879482856	0.0465980449223	2.01	0.0305924829277
24806332	637268070	14272.0	30.6439741428	0.139794134767	ILXHFXFPPZGENN-QMKXCQHVSA-N	2.0	BOPGDPNILDQYTO-OPDHFMQKSA-N	flat tautomer	637268070	13868.0	48.9788107009	0.01	61.2879482856	0.0465980449223	2.01	0.0305924829277
24806333	637268070	14272.0	30.6439741428	0.139794134767	ILXHFXFPPZGENN-QMKXCQHVSA-N	2.0	BOPGDPNILDQYTO-OPDHFMQKSA-N	flat tautomer	637268070	14332.0	48.9788107009	0.01	61.2879482856	0.0465980449223	2.01	0.0305924829277
24806334	637268070	14272.0	30.6439741428	0.139794134767	ILXHFXFPPZGENN-QMKXCQHVSA-N	2.0	BOPGDPNILDQYTO-OPDHFMQKSA-N	flat tautomer	637268070	16554.0	48.9788107009	0.01	61.2879482856	0.0465980449223	2.01	0.0305924829277
24806335	637268070	14272.0	30.6439741428	0.139794134767	ILXHFXFPPZGENN-QMKXCQHVSA-N	2.0	BOPGDPNILDQYTO-OPDHFMQKSA-N	flat tautomer	637268070	16566.0	48.9788107009	0.01	61.2879482856	0.0465980449223	2.01	0.0305924829277
24806336	637268070	14272.0	30.6439741428	0.139794134767	ILXHFXFPPZGENN-QMKXCQHVSA-N	2.0	BOPGDPNILDQYTO-OPDHFMQKSA-N	flat tautomer	637268070	12766.0	48.4736607226	0.01	61.2879482856	0.0465980449223	2.01	0.0305924829277
24806337	637268070	14272.0	30.6439741428	0.139794134767	ILXHFXFPPZGENN-QMKXCQHVSA-N	2.0	BOPGDPNILDQYTO-OPDHFMQKSA-N	flat tautomer	637268070	13434.0	48.4736607226	0.01	61.2879482856	0.0465980449223	2.01	0.0305924829277
24806339	637268070	14272.0	30.6439741428	0.139794134767	ILXHFXFPPZGENN-QMKXCQHVSA-N	2.0	BOPGDPNILDQYTO-OPDHFMQKSA-N	flat tautomer	637268070	15103.0	48.4736607226	0.01	61.2879482856	0.0465980449223	2.01	0.0305924829277
11169962	637267729	9394.0	30.4841261563	0.139794134767	ILXHFXFPPZGENN-QMKXCQHVSA-N	2.0	BOPGDPNILDQYTO-NNYOXOHSSA-N	direct	637267729	2427.0	84.1372724717	0.01	60.9682523126	0.0465980449223	2.01	0.0305525098023
11169963	637267729	9394.0	30.4841261563	0.139794134767	ILXHFXFPPZGENN-QMKXCQHVSA-N	2.0	BOPGDPNILDQYTO-NNYOXOHSSA-N	direct	637267729	3309.0	84.1372724717	0.01	60.9682523126	0.0465980449223	2.01	0.0305525098023
9385941	637268440	710.0	30.4449055514	0.139794134767	ILXHFXFPPZGENN-QMKXCQHVSA-N	2.0	BOPGDPNILDQYTO-NNYOXOHSSA-N	direct	637268440	6129.0	129.0	0.01	60.8898111028	0.0465980449223	2.01	0.0305426779108
9385955	637268440	3352.0	30.4449055514	0.139794134767	ILXHFXFPPZGENN-QMKXCQHVSA-N	2.0	BOPGDPNILDQYTO-NNYOXOHSSA-N	direct	637268440	6129.0	129.0	0.01	60.8898111028	0.0465980449223	2.01	0.0305426779108
53757744	637267446	2359.0	30.4271283978	0.139794134767	ILXHFXFPPZGENN-QMKXCQHVSA-N	2.0	BGWGXPAPYGQALX-ARQDHWQXSA-N	direct	637267446	3937.0	42.1260984021	0.01	60.8542567956	0.0465980449223	2.01	0.0305382183732
8702358	637266050	11137.0	30.3605135107	0.139794134767	ILXHFXFPPZGENN-QMKXCQHVSA-N	2.0	BOPGDPNILDQYTO-NNYOXOHSSA-N	direct	637266050	4116.0	95.4921441283	0.01	60.7210270215	0.0465980449223	2.01	0.0305214901082
8702360	637266050	11137.0	30.3605135107	0.139794134767	ILXHFXFPPZGENN-QMKXCQHVSA-N	2.0	BOPGDPNILDQYTO-NNYOXOHSSA-N	direct	637266050	12784.0	94.5157001607	0.01	60.7210270215	0.0465980449223	2.01	0.0305214901082
8702361	637266050	11137.0	30.3605135107	0.139794134767	ILXHFXFPPZGENN-QMKXCQHVSA-N	2.0	BOPGDPNILDQYTO-NNYOXOHSSA-N	direct	637266050	12799.0	94.5157001607	0.01	60.7210270215	0.0465980449223	2.01	0.0305214901082
8702362	637266050	11137.0	30.3605135107	0.139794134767	ILXHFXFPPZGENN-QMKXCQHVSA-N	2.0	BOPGDPNILDQYTO-NNYOXOHSSA-N	direct	637266050	12812.0	94.5157001607	0.01	60.7210270215	0.0465980449223	2.01	0.0305214901082
8702363	637266050	11137.0	30.3605135107	0.139794134767	ILXHFXFPPZGENN-QMKXCQHVSA-N	2.0	BOPGDPNILDQYTO-NNYOXOHSSA-N	direct	637266050	12821.0	94.5157001607	0.01	60.7210270215	0.0465980449223	2.01	0.0305214901082
8702364	637266050	11137.0	30.3605135107	0.139794134767	ILXHFXFPPZGENN-QMKXCQHVSA-N	2.0	BOPGDPNILDQYTO-NNYOXOHSSA-N	direct	637266050	13199.0	94.5157001607	0.01	60.7210270215	0.0465980449223	2.01	0.0305214901082
8702365	637266050	11137.0	30.3605135107	0.139794134767	ILXHFXFPPZGENN-QMKXCQHVSA-N	2.0	BOPGDPNILDQYTO-NNYOXOHSSA-N	direct	637266050	13333.0	94.5157001607	0.01	60.7210270215	0.0465980449223	2.01	0.0305214901082
8702366	637266050	11137.0	30.3605135107	0.139794134767	ILXHFXFPPZGENN-QMKXCQHVSA-N	2.0	BOPGDPNILDQYTO-NNYOXOHSSA-N	direct	637266050	13444.0	94.5157001607	0.01	60.7210270215	0.0465980449223	2.01	0.0305214901082
8702367	637266050	11137.0	30.3605135107	0.139794134767	ILXHFXFPPZGENN-QMKXCQHVSA-N	2.0	BOPGDPNILDQYTO-NNYOXOHSSA-N	direct	637266050	13446.0	94.5157001607	0.01	60.7210270215	0.0465980449223	2.01	0.0305214901082
8702368	637266050	11137.0	30.3605135107	0.139794134767	ILXHFXFPPZGENN-QMKXCQHVSA-N	2.0	BOPGDPNILDQYTO-NNYOXOHSSA-N	direct	637266050	13610.0	94.5157001607	0.01	60.7210270215	0.0465980449223	2.01	0.0305214901082
8702369	637266050	11137.0	30.3605135107	0.139794134767	ILXHFXFPPZGENN-QMKXCQHVSA-N	2.0	BOPGDPNILDQYTO-NNYOXOHSSA-N	direct	637266050	13644.0	94.5157001607	0.01	60.7210270215	0.0465980449223	2.01	0.0305214901082
8702370	637266050	11137.0	30.3605135107	0.139794134767	ILXHFXFPPZGENN-QMKXCQHVSA-N	2.0	BOPGDPNILDQYTO-NNYOXOHSSA-N	direct	637266050	13757.0	94.5157001607	0.01	60.7210270215	0.0465980449223	2.01	0.0305214901082
8702371	637266050	11137.0	30.3605135107	0.139794134767	ILXHFXFPPZGENN-QMKXCQHVSA-N	2.0	BOPGDPNILDQYTO-NNYOXOHSSA-N	direct	637266050	13919.0	94.5157001607	0.01	60.7210270215	0.0465980449223	2.01	0.0305214901082
8702372	637266050	11137.0	30.3605135107	0.139794134767	ILXHFXFPPZGENN-QMKXCQHVSA-N	2.0	BOPGDPNILDQYTO-NNYOXOHSSA-N	direct	637266050	13934.0	94.5157001607	0.01	60.7210270215	0.0465980449223	2.01	0.0305214901082
8702373	637266050	11137.0	30.3605135107	0.139794134767	ILXHFXFPPZGENN-QMKXCQHVSA-N	2.0	BOPGDPNILDQYTO-NNYOXOHSSA-N	direct	637266050	13981.0	94.5157001607	0.01	60.7210270215	0.0465980449223	2.01	0.0305214901082
8702374	637266050	11137.0	30.3605135107	0.139794134767	ILXHFXFPPZGENN-QMKXCQHVSA-N	2.0	BOPGDPNILDQYTO-NNYOXOHSSA-N	direct	637266050	14112.0	94.5157001607	0.01	60.7210270215	0.0465980449223	2.01	0.0305214901082
8702375	637266050	11137.0	30.3605135107	0.139794134767	ILXHFXFPPZGENN-QMKXCQHVSA-N	2.0	BOPGDPNILDQYTO-NNYOXOHSSA-N	direct	637266050	14119.0	94.5157001607	0.01	60.7210270215	0.0465980449223	2.01	0.0305214901082
8702376	637266050	11137.0	30.3605135107	0.139794134767	ILXHFXFPPZGENN-QMKXCQHVSA-N	2.0	BOPGDPNILDQYTO-NNYOXOHSSA-N	direct	637266050	14492.0	94.5157001607	0.01	60.7210270215	0.0465980449223	2.01	0.0305214901082
8702377	637266050	11137.0	30.3605135107	0.139794134767	ILXHFXFPPZGENN-QMKXCQHVSA-N	2.0	BOPGDPNILDQYTO-NNYOXOHSSA-N	direct	637266050	14501.0	94.5157001607	0.01	60.7210270215	0.0465980449223	2.01	0.0305214901082
8702378	637266050	11137.0	30.3605135107	0.139794134767	ILXHFXFPPZGENN-QMKXCQHVSA-N	2.0	BOPGDPNILDQYTO-NNYOXOHSSA-N	direct	637266050	14507.0	94.5157001607	0.01	60.7210270215	0.0465980449223	2.01	0.0305214901082
8702379	637266050	11137.0	30.3605135107	0.139794134767	ILXHFXFPPZGENN-QMKXCQHVSA-N	2.0	BOPGDPNILDQYTO-NNYOXOHSSA-N	direct	637266050	14517.0	94.5157001607	0.01	60.7210270215	0.0465980449223	2.01	0.0305214901082
8702380	637266050	11137.0	30.3605135107	0.139794134767	ILXHFXFPPZGENN-QMKXCQHVSA-N	2.0	BOPGDPNILDQYTO-NNYOXOHSSA-N	direct	637266050	14526.0	94.5157001607	0.01	60.7210270215	0.0465980449223	2.01	0.0305214901082
8702381	637266050	11137.0	30.3605135107	0.139794134767	ILXHFXFPPZGENN-QMKXCQHVSA-N	2.0	BOPGDPNILDQYTO-NNYOXOHSSA-N	direct	637266050	14537.0	94.5157001607	0.01	60.7210270215	0.0465980449223	2.01	0.0305214901082
8702382	637266050	11137.0	30.3605135107	0.139794134767	ILXHFXFPPZGENN-QMKXCQHVSA-N	2.0	BOPGDPNILDQYTO-NNYOXOHSSA-N	direct	637266050	14695.0	94.5157001607	0.01	60.7210270215	0.0465980449223	2.01	0.0305214901082
8702383	637266050	11137.0	30.3605135107	0.139794134767	ILXHFXFPPZGENN-QMKXCQHVSA-N	2.0	BOPGDPNILDQYTO-NNYOXOHSSA-N	direct	637266050	16605.0	94.5157001607	0.01	60.7210270215	0.0465980449223	2.01	0.0305214901082
8702384	637266050	11137.0	30.3605135107	0.139794134767	ILXHFXFPPZGENN-QMKXCQHVSA-N	2.0	BOPGDPNILDQYTO-NNYOXOHSSA-N	direct	637266050	16791.0	94.5157001607	0.01	60.7210270215	0.0465980449223	2.01	0.0305214901082
8702385	637266050	11137.0	30.3605135107	0.139794134767	ILXHFXFPPZGENN-QMKXCQHVSA-N	2.0	BOPGDPNILDQYTO-NNYOXOHSSA-N	direct	637266050	16888.0	94.5157001607	0.01	60.7210270215	0.0465980449223	2.01	0.0305214901082
30367003	637265914	8182.0	30.1999706408	0.139794134767	ILXHFXFPPZGENN-QMKXCQHVSA-N	2.0	BOPGDPNILDQYTO-NNYOXOHSSA-N	direct	637265914	3081.0	84.0172766123	0.01	60.3999412815	0.0465980449223	2.01	0.0304810613273
30367004	637265914	8182.0	30.1999706408	0.139794134767	ILXHFXFPPZGENN-QMKXCQHVSA-N	2.0	BOPGDPNILDQYTO-NNYOXOHSSA-N	direct	637265914	5870.0	84.0172766123	0.01	60.3999412815	0.0465980449223	2.01	0.0304810613273
30367005	637265914	8182.0	30.1999706408	0.139794134767	ILXHFXFPPZGENN-QMKXCQHVSA-N	2.0	BOPGDPNILDQYTO-NNYOXOHSSA-N	direct	637265914	6122.0	84.0172766123	0.01	60.3999412815	0.0465980449223	2.01	0.0304810613273
30367006	637265914	8182.0	30.1999706408	0.139794134767	ILXHFXFPPZGENN-QMKXCQHVSA-N	2.0	BOPGDPNILDQYTO-NNYOXOHSSA-N	direct	637265914	13169.0	84.0172766123	0.01	60.3999412815	0.0465980449223	2.01	0.0304810613273
27477639	637267730	1363.0	30.1567672219	0.139794134767	ILXHFXFPPZGENN-QMKXCQHVSA-N	2.0	BOPGDPNILDQYTO-NNYOXOHSSA-N	direct	637267730	4489.0	50.3585258895	0.01	60.3135344438	0.0465980449223	2.01	0.0304701540889
27477640	637267730	1363.0	30.1567672219	0.139794134767	ILXHFXFPPZGENN-QMKXCQHVSA-N	2.0	BOPGDPNILDQYTO-NNYOXOHSSA-N	direct	637267730	44.0	42.8356471442	0.01	60.3135344438	0.0465980449223	2.01	0.0304701540889
27477641	637267730	1363.0	30.1567672219	0.139794134767	ILXHFXFPPZGENN-QMKXCQHVSA-N	2.0	BOPGDPNILDQYTO-NNYOXOHSSA-N	direct	637267730	1847.0	42.8356471442	0.01	60.3135344438	0.0465980449223	2.01	0.0304701540889
27477642	637267730	1363.0	30.1567672219	0.139794134767	ILXHFXFPPZGENN-QMKXCQHVSA-N	2.0	BOPGDPNILDQYTO-NNYOXOHSSA-N	direct	637267730	4116.0	42.8356471442	0.01	60.3135344438	0.0465980449223	2.01	0.0304701540889
27477643	637267730	1363.0	30.1567672219	0.139794134767	ILXHFXFPPZGENN-QMKXCQHVSA-N	2.0	BOPGDPNILDQYTO-NNYOXOHSSA-N	direct	637267730	5039.0	42.8356471442	0.01	60.3135344438	0.0465980449223	2.01	0.0304701540889
27477709	637267730	5154.0	30.1567672219	0.139794134767	ILXHFXFPPZGENN-QMKXCQHVSA-N	2.0	BOPGDPNILDQYTO-NNYOXOHSSA-N	direct	637267730	4489.0	50.3585258895	0.01	60.3135344438	0.0465980449223	2.01	0.0304701540889
27477710	637267730	5154.0	30.1567672219	0.139794134767	ILXHFXFPPZGENN-QMKXCQHVSA-N	2.0	BOPGDPNILDQYTO-NNYOXOHSSA-N	direct	637267730	44.0	42.8356471442	0.01	60.3135344438	0.0465980449223	2.01	0.0304701540889
27477711	637267730	5154.0	30.1567672219	0.139794134767	ILXHFXFPPZGENN-QMKXCQHVSA-N	2.0	BOPGDPNILDQYTO-NNYOXOHSSA-N	direct	637267730	1847.0	42.8356471442	0.01	60.3135344438	0.0465980449223	2.01	0.0304701540889
27477712	637267730	5154.0	30.1567672219	0.139794134767	ILXHFXFPPZGENN-QMKXCQHVSA-N	2.0	BOPGDPNILDQYTO-NNYOXOHSSA-N	direct	637267730	4116.0	42.8356471442	0.01	60.3135344438	0.0465980449223	2.01	0.0304701540889
27477713	637267730	5154.0	30.1567672219	0.139794134767	ILXHFXFPPZGENN-QMKXCQHVSA-N	2.0	BOPGDPNILDQYTO-NNYOXOHSSA-N	direct	637267730	5039.0	42.8356471442	0.01	60.3135344438	0.0465980449223	2.01	0.0304701540889
28293888	637267494	12466.0	30.1536628879	0.139794134767	ILXHFXFPPZGENN-QMKXCQHVSA-N	2.0	BOPGDPNILDQYTO-NNYOXOHSSA-N	direct	637267494	5324.0	65.2403321553	0.01	60.3073257757	0.0465980449223	2.01	0.0304693699101
28293889	637267494	12466.0	30.1536628879	0.139794134767	ILXHFXFPPZGENN-QMKXCQHVSA-N	2.0	BOPGDPNILDQYTO-NNYOXOHSSA-N	direct	637267494	12560.0	65.2403321553	0.01	60.3073257757	0.0465980449223	2.01	0.0304693699101
28293892	637267494	12466.0	30.1536628879	0.139794134767	ILXHFXFPPZGENN-QMKXCQHVSA-N	2.0	BOPGDPNILDQYTO-NNYOXOHSSA-N	direct	637267494	12508.0	57.8728952016	0.01	60.3073257757	0.0465980449223	2.01	0.0304693699101
28293923	637267494	12613.0	30.1536628879	0.139794134767	ILXHFXFPPZGENN-QMKXCQHVSA-N	2.0	BOPGDPNILDQYTO-NNYOXOHSSA-N	direct	637267494	5324.0	65.2403321553	0.01	60.3073257757	0.0465980449223	2.01	0.0304693699101
28293924	637267494	12613.0	30.1536628879	0.139794134767	ILXHFXFPPZGENN-QMKXCQHVSA-N	2.0	BOPGDPNILDQYTO-NNYOXOHSSA-N	direct	637267494	12560.0	65.2403321553	0.01	60.3073257757	0.0465980449223	2.01	0.0304693699101
28293927	637267494	12613.0	30.1536628879	0.139794134767	ILXHFXFPPZGENN-QMKXCQHVSA-N	2.0	BOPGDPNILDQYTO-NNYOXOHSSA-N	direct	637267494	12508.0	57.8728952016	0.01	60.3073257757	0.0465980449223	2.01	0.0304693699101
40938260	637269263	3857.0	30.1135092748	0.139794134767	ILXHFXFPPZGENN-QMKXCQHVSA-N	2.0	BGWGXPAPYGQALX-VRPWFDPXSA-N	direct	637269263	943.0	41.9430951487	0.01	60.2270185497	0.0465980449223	2.01	0.0304592213362
24802501	637269194	5079.0	30.0888423913	0.139794134767	ILXHFXFPPZGENN-QMKXCQHVSA-N	2.0	BOPGDPNILDQYTO-NNYOXOHSSA-N	direct	637269194	962.0	158.389339837	0.01	60.1776847825	0.0465980449223	2.01	0.0304529819026
24802502	637269194	5079.0	30.0888423913	0.139794134767	ILXHFXFPPZGENN-QMKXCQHVSA-N	2.0	BOPGDPNILDQYTO-NNYOXOHSSA-N	direct	637269194	1066.0	158.389339837	0.01	60.1776847825	0.0465980449223	2.01	0.0304529819026
10814144	637271634	3813.0	29.9586073148	0.139794134767	ILXHFXFPPZGENN-QMKXCQHVSA-N	2.0	BOPGDPNILDQYTO-NNYOXOHSSA-N	direct	637271634	1785.0	81.8927900304	0.01	59.9172146297	0.0465980449223	2.01	0.0304199754804
10814147	637271634	4422.0	29.9586073148	0.139794134767	ILXHFXFPPZGENN-QMKXCQHVSA-N	2.0	BOPGDPNILDQYTO-NNYOXOHSSA-N	direct	637271634	1785.0	81.8927900304	0.01	59.9172146297	0.0465980449223	2.01	0.0304199754804
10814155	637271634	5834.0	29.9586073148	0.139794134767	ILXHFXFPPZGENN-QMKXCQHVSA-N	2.0	BOPGDPNILDQYTO-NNYOXOHSSA-N	direct	637271634	1785.0	81.8927900304	0.01	59.9172146297	0.0465980449223	2.01	0.0304199754804
25951865	637269718	5905.0	29.9507819773	0.139794134767	ILXHFXFPPZGENN-QMKXCQHVSA-N	2.0	HXXFSFRBOHSIMQ-VFUOTHLCSA-N	direct	637269718	2192.0	200.0	0.01	59.9015639547	0.0465980449223	2.01	0.0304179888235
10814130	637271634	1445.0	29.9318141383	0.139794134767	ILXHFXFPPZGENN-QMKXCQHVSA-N	2.0	BOPGDPNILDQYTO-NNYOXOHSSA-N	direct	637271634	1785.0	81.8927900304	0.01	59.8636282765	0.0465980449223	2.01	0.030413171749
10814156	637271634	5956.0	29.9318141383	0.139794134767	ILXHFXFPPZGENN-QMKXCQHVSA-N	2.0	BOPGDPNILDQYTO-NNYOXOHSSA-N	direct	637271634	1785.0	81.8927900304	0.01	59.8636282765	0.0465980449223	2.01	0.030413171749
25972743	637265428	11859.0	29.9100948886	0.139794134767	ILXHFXFPPZGENN-QMKXCQHVSA-N	2.0	BOPGDPNILDQYTO-NNYOXOHSSA-N	direct	637265428	1523.0	200.0	0.01	59.8201897771	0.0465980449223	2.01	0.0304076531135
25972744	637265428	11859.0	29.9100948886	0.139794134767	ILXHFXFPPZGENN-QMKXCQHVSA-N	2.0	BOPGDPNILDQYTO-NNYOXOHSSA-N	direct	637265428	4024.0	200.0	0.01	59.8201897771	0.0465980449223	2.01	0.0304076531135
25972745	637265428	11859.0	29.9100948886	0.139794134767	ILXHFXFPPZGENN-QMKXCQHVSA-N	2.0	BOPGDPNILDQYTO-NNYOXOHSSA-N	direct	637265428	7502.0	200.0	0.01	59.8201897771	0.0465980449223	2.01	0.0304076531135
25972746	637265428	11859.0	29.9100948886	0.139794134767	ILXHFXFPPZGENN-QMKXCQHVSA-N	2.0	BOPGDPNILDQYTO-NNYOXOHSSA-N	direct	637265428	11475.0	200.0	0.01	59.8201897771	0.0465980449223	2.01	0.0304076531135
25972747	637265428	12225.0	29.9100948886	0.139794134767	ILXHFXFPPZGENN-QMKXCQHVSA-N	2.0	BOPGDPNILDQYTO-NNYOXOHSSA-N	direct	637265428	1523.0	200.0	0.01	59.8201897771	0.0465980449223	2.01	0.0304076531135
25972748	637265428	12225.0	29.9100948886	0.139794134767	ILXHFXFPPZGENN-QMKXCQHVSA-N	2.0	BOPGDPNILDQYTO-NNYOXOHSSA-N	direct	637265428	4024.0	200.0	0.01	59.8201897771	0.0465980449223	2.01	0.0304076531135
25972749	637265428	12225.0	29.9100948886	0.139794134767	ILXHFXFPPZGENN-QMKXCQHVSA-N	2.0	BOPGDPNILDQYTO-NNYOXOHSSA-N	direct	637265428	7502.0	200.0	0.01	59.8201897771	0.0465980449223	2.01	0.0304076531135
25972750	637265428	12225.0	29.9100948886	0.139794134767	ILXHFXFPPZGENN-QMKXCQHVSA-N	2.0	BOPGDPNILDQYTO-NNYOXOHSSA-N	direct	637265428	11475.0	200.0	0.01	59.8201897771	0.0465980449223	2.01	0.0304076531135
44504784	637269485	4503.0	29.8996294549	0.139794134767	ILXHFXFPPZGENN-QMKXCQHVSA-N	2.0	BGWGXPAPYGQALX-ARQDHWQXSA-N	direct	637269485	2347.0	200.0	0.01	59.7992589098	0.0465980449223	2.01	0.0304049928825
23469841	637267713	5079.0	29.8446639625	0.139794134767	ILXHFXFPPZGENN-QMKXCQHVSA-N	2.0	BOPGDPNILDQYTO-NNYOXOHSSA-N	direct	637267713	6424.0	83.4788619163	0.01	59.6893279251	0.0465980449223	2.01	0.0303910096094
10835453	637271418	942.0	29.7878123956	0.139794134767	ILXHFXFPPZGENN-QMKXCQHVSA-N	2.0	BOPGDPNILDQYTO-NNYOXOHSSA-N	direct	637271418	3534.0	44.2313618988	0.01	59.5756247912	0.0465980449223	2.01	0.0303765261818
10835454	637271418	942.0	29.7878123956	0.139794134767	ILXHFXFPPZGENN-QMKXCQHVSA-N	2.0	BOPGDPNILDQYTO-NNYOXOHSSA-N	direct	637271418	6368.0	44.2313618988	0.01	59.5756247912	0.0465980449223	2.01	0.0303765261818
10835455	637271418	942.0	29.7878123956	0.139794134767	ILXHFXFPPZGENN-QMKXCQHVSA-N	2.0	BOPGDPNILDQYTO-NNYOXOHSSA-N	direct	637271418	10341.0	44.2313618988	0.01	59.5756247912	0.0465980449223	2.01	0.0303765261818
10835456	637271418	942.0	29.7878123956	0.139794134767	ILXHFXFPPZGENN-QMKXCQHVSA-N	2.0	BOPGDPNILDQYTO-NNYOXOHSSA-N	direct	637271418	6999.0	43.209714836	0.01	59.5756247912	0.0465980449223	2.01	0.0303765261818
10835457	637271418	942.0	29.7878123956	0.139794134767	ILXHFXFPPZGENN-QMKXCQHVSA-N	2.0	BOPGDPNILDQYTO-NNYOXOHSSA-N	direct	637271418	8422.0	41.9355420108	0.01	59.5756247912	0.0465980449223	2.01	0.0303765261818
22379743	637270457	2888.0	29.7189666328	0.139794134767	ILXHFXFPPZGENN-QMKXCQHVSA-N	2.0	BOPGDPNILDQYTO-NNYOXOHSSA-N	direct	637270457	3166.0	99.7447274949	0.01	59.4379332655	0.0465980449223	2.01	0.0303589593489
28212267	637265233	4078.0	29.6073030467	0.139794134767	ILXHFXFPPZGENN-QMKXCQHVSA-N	2.0	BOPGDPNILDQYTO-NNYOXOHSSA-N	direct	637265233	5154.0	67.3242216583	0.01	59.2146060935	0.0465980449223	2.01	0.0303304020198
24296580	637268311	4146.0	29.5951662834	0.139794134767	ILXHFXFPPZGENN-QMKXCQHVSA-N	2.0	BOPGDPNILDQYTO-NNYOXOHSSA-N	direct	637268311	1157.0	54.642065153	0.01	59.1903325668	0.0465980449223	2.01	0.030327293247
24296581	637268311	4146.0	29.5951662834	0.139794134767	ILXHFXFPPZGENN-QMKXCQHVSA-N	2.0	BOPGDPNILDQYTO-NNYOXOHSSA-N	direct	637268311	2964.0	54.642065153	0.01	59.1903325668	0.0465980449223	2.01	0.030327293247
24296596	637268311	4146.0	29.5951662834	0.139794134767	ILXHFXFPPZGENN-QMKXCQHVSA-N	2.0	BOPGDPNILDQYTO-NNYOXOHSSA-N	direct	637268311	12848.0	49.2471835688	0.01	59.1903325668	0.0465980449223	2.01	0.030327293247
11148439	637267753	710.0	29.536107011	0.139794134767	ILXHFXFPPZGENN-QMKXCQHVSA-N	2.0	BOPGDPNILDQYTO-NNYOXOHSSA-N	direct	637267753	4116.0	47.7619538969	0.01	59.072214022	0.0465980449223	2.01	0.0303121518403
11148440	637267753	710.0	29.536107011	0.139794134767	ILXHFXFPPZGENN-QMKXCQHVSA-N	2.0	BOPGDPNILDQYTO-NNYOXOHSSA-N	direct	637267753	971.0	46.6003262785	0.01	59.072214022	0.0465980449223	2.01	0.0303121518403
11148441	637267753	710.0	29.536107011	0.139794134767	ILXHFXFPPZGENN-QMKXCQHVSA-N	2.0	BOPGDPNILDQYTO-NNYOXOHSSA-N	direct	637267753	13940.0	46.6003262785	0.01	59.072214022	0.0465980449223	2.01	0.0303121518403
11148444	637267753	3352.0	29.536107011	0.139794134767	ILXHFXFPPZGENN-QMKXCQHVSA-N	2.0	BOPGDPNILDQYTO-NNYOXOHSSA-N	direct	637267753	4116.0	47.7619538969	0.01	59.072214022	0.0465980449223	2.01	0.0303121518403
11148445	637267753	3352.0	29.536107011	0.139794134767	ILXHFXFPPZGENN-QMKXCQHVSA-N	2.0	BOPGDPNILDQYTO-NNYOXOHSSA-N	direct	637267753	971.0	46.6003262785	0.01	59.072214022	0.0465980449223	2.01	0.0303121518403
11148446	637267753	3352.0	29.536107011	0.139794134767	ILXHFXFPPZGENN-QMKXCQHVSA-N	2.0	BOPGDPNILDQYTO-NNYOXOHSSA-N	direct	637267753	13940.0	46.6003262785	0.01	59.072214022	0.0465980449223	2.01	0.0303121518403
10814137	637271634	2026.0	29.4828041021	0.139794134767	ILXHFXFPPZGENN-QMKXCQHVSA-N	2.0	BOPGDPNILDQYTO-NNYOXOHSSA-N	direct	637271634	1785.0	81.8927900304	0.01	58.9656082041	0.0465980449223	2.01	0.0302984667221
10814143	637271634	3740.0	29.4828041021	0.139794134767	ILXHFXFPPZGENN-QMKXCQHVSA-N	2.0	BOPGDPNILDQYTO-NNYOXOHSSA-N	direct	637271634	1785.0	81.8927900304	0.01	58.9656082041	0.0465980449223	2.01	0.0302984667221
10814161	637271634	6353.0	29.4828041021	0.139794134767	ILXHFXFPPZGENN-QMKXCQHVSA-N	2.0	BOPGDPNILDQYTO-NNYOXOHSSA-N	direct	637271634	1785.0	81.8927900304	0.01	58.9656082041	0.0465980449223	2.01	0.0302984667221
55389310	637266192	9791.0	29.3788237182	0.139794134767	ILXHFXFPPZGENN-QMKXCQHVSA-N	2.0	BGWGXPAPYGQALX-ARQDHWQXSA-N	direct	637266192	3857.0	54.1051303433	0.01	58.7576474364	0.0465980449223	2.01	0.0302717170495
2131563	637266136	4592.0	29.374687549	0.139794134767	ILXHFXFPPZGENN-QMKXCQHVSA-N	2.0	BOPGDPNILDQYTO-NNYOXOHSSA-N	direct	637266136	2160.0	63.714442691	0.01	58.7493750981	0.0465980449223	2.01	0.0302706515239
2131564	637266136	4592.0	29.374687549	0.139794134767	ILXHFXFPPZGENN-QMKXCQHVSA-N	2.0	BOPGDPNILDQYTO-NNYOXOHSSA-N	direct	637266136	4146.0	63.714442691	0.01	58.7493750981	0.0465980449223	2.01	0.0302706515239
2131565	637266136	4592.0	29.374687549	0.139794134767	ILXHFXFPPZGENN-QMKXCQHVSA-N	2.0	BOPGDPNILDQYTO-NNYOXOHSSA-N	direct	637266136	4720.0	63.714442691	0.01	58.7493750981	0.0465980449223	2.01	0.0302706515239
57126075	637266724	100.0	29.3448615652	0.139794134767	ILXHFXFPPZGENN-QMKXCQHVSA-N	2.0	BOPGDPNILDQYTO-NNYOXOHSSA-N	direct	637266724	1325.0	52.1784864716	0.01	58.6897231304	0.0465980449223	2.01	0.0302629646682
57126076	637266724	100.0	29.3448615652	0.139794134767	ILXHFXFPPZGENN-QMKXCQHVSA-N	2.0	BOPGDPNILDQYTO-NNYOXOHSSA-N	direct	637266724	1558.0	52.1784864716	0.01	58.6897231304	0.0465980449223	2.01	0.0302629646682
23608848	637264963	1445.0	29.2773660775	0.139794134767	ILXHFXFPPZGENN-QMKXCQHVSA-N	2.0	BOPGDPNILDQYTO-NNYOXOHSSA-N	direct	637264963	5154.0	200.0	0.01	58.5547321549	0.0465980449223	2.01	0.0302455478392
23608849	637264963	1445.0	29.2773660775	0.139794134767	ILXHFXFPPZGENN-QMKXCQHVSA-N	2.0	BOPGDPNILDQYTO-NNYOXOHSSA-N	direct	637264963	6393.0	200.0	0.01	58.5547321549	0.0465980449223	2.01	0.0302455478392
23608850	637264963	1723.0	29.2773660775	0.139794134767	ILXHFXFPPZGENN-QMKXCQHVSA-N	2.0	BOPGDPNILDQYTO-NNYOXOHSSA-N	direct	637264963	5154.0	200.0	0.01	58.5547321549	0.0465980449223	2.01	0.0302455478392
23608851	637264963	1723.0	29.2773660775	0.139794134767	ILXHFXFPPZGENN-QMKXCQHVSA-N	2.0	BOPGDPNILDQYTO-NNYOXOHSSA-N	direct	637264963	6393.0	200.0	0.01	58.5547321549	0.0465980449223	2.01	0.0302455478392
57395583	637268877	1066.0	29.2306226739	0.139794134767	ILXHFXFPPZGENN-QMKXCQHVSA-N	2.0	BOPGDPNILDQYTO-NNYOXOHSSA-N	direct	637268877	2188.0	89.588380294	0.01	58.4612453478	0.0465980449223	2.01	0.0302334683109
46022560	637271605	5905.0	29.1624115618	0.139794134767	ILXHFXFPPZGENN-QMKXCQHVSA-N	2.0	HXXFSFRBOHSIMQ-VFUOTHLCSA-N	direct	637271605	2192.0	200.0	0.01	58.3248231235	0.0465980449223	2.01	0.0302158150297
25882824	637265425	12627.0	29.1056839373	0.139794134767	ILXHFXFPPZGENN-QMKXCQHVSA-N	2.0	BOPGDPNILDQYTO-NNYOXOHSSA-N	direct	637265425	12493.0	200.0	0.01	58.2113678746	0.0465980449223	2.01	0.0302011101144
25882825	637265425	12627.0	29.1056839373	0.139794134767	ILXHFXFPPZGENN-QMKXCQHVSA-N	2.0	BOPGDPNILDQYTO-NNYOXOHSSA-N	direct	637265425	12628.0	200.0	0.01	58.2113678746	0.0465980449223	2.01	0.0302011101144
25882826	637265425	12627.0	29.1056839373	0.139794134767	ILXHFXFPPZGENN-QMKXCQHVSA-N	2.0	BOPGDPNILDQYTO-NNYOXOHSSA-N	direct	637265425	12512.0	200.0	0.01	58.2113678746	0.0465980449223	2.01	0.0302011101144
25882827	637265425	12627.0	29.1056839373	0.139794134767	ILXHFXFPPZGENN-QMKXCQHVSA-N	2.0	BOPGDPNILDQYTO-NNYOXOHSSA-N	direct	637265425	12621.0	200.0	0.01	58.2113678746	0.0465980449223	2.01	0.0302011101144
1385464	637264584	3228.0	29.0496351456	0.139794134767	ILXHFXFPPZGENN-QMKXCQHVSA-N	2.0	BOPGDPNILDQYTO-NNYOXOHSSA-N	direct	637264584	5154.0	46.779891912	0.01	58.0992702912	0.0465980449223	2.01	0.0301865600397
1385467	637264584	3228.0	29.0496351456	0.139794134767	ILXHFXFPPZGENN-QMKXCQHVSA-N	2.0	BOPGDPNILDQYTO-NNYOXOHSSA-N	direct	637264584	189.0	42.9430951487	0.01	58.0992702912	0.0465980449223	2.01	0.0301865600397
1385468	637264584	3228.0	29.0496351456	0.139794134767	ILXHFXFPPZGENN-QMKXCQHVSA-N	2.0	BOPGDPNILDQYTO-NNYOXOHSSA-N	direct	637264584	1846.0	42.9430951487	0.01	58.0992702912	0.0465980449223	2.01	0.0301865600397
1385469	637264584	3228.0	29.0496351456	0.139794134767	ILXHFXFPPZGENN-QMKXCQHVSA-N	2.0	BOPGDPNILDQYTO-NNYOXOHSSA-N	direct	637264584	2046.0	42.9430951487	0.01	58.0992702912	0.0465980449223	2.01	0.0301865600397
1385475	637264584	3228.0	29.0496351456	0.139794134767	ILXHFXFPPZGENN-QMKXCQHVSA-N	2.0	BOPGDPNILDQYTO-NNYOXOHSSA-N	direct	637264584	12690.0	40.735182177	0.01	58.0992702912	0.0465980449223	2.01	0.0301865600397
1385477	637264584	3228.0	29.0496351456	0.139794134767	ILXHFXFPPZGENN-QMKXCQHVSA-N	2.0	BOPGDPNILDQYTO-NNYOXOHSSA-N	direct	637264584	2728.0	39.8386319978	0.01	58.0992702912	0.0465980449223	2.01	0.0301865600397
1385478	637264584	3228.0	29.0496351456	0.139794134767	ILXHFXFPPZGENN-QMKXCQHVSA-N	2.0	BOPGDPNILDQYTO-NNYOXOHSSA-N	direct	637264584	6122.0	39.8386319978	0.01	58.0992702912	0.0465980449223	2.01	0.0301865600397
1384429	637264584	82.0	29.0409586077	0.139794134767	ILXHFXFPPZGENN-QMKXCQHVSA-N	2.0	BOPGDPNILDQYTO-NNYOXOHSSA-N	direct	637264584	5154.0	46.779891912	0.01	58.0819172154	0.0465980449223	2.01	0.0301843057586
1384435	637264584	82.0	29.0409586077	0.139794134767	ILXHFXFPPZGENN-QMKXCQHVSA-N	2.0	BOPGDPNILDQYTO-NNYOXOHSSA-N	direct	637264584	189.0	42.4225082002	0.01	58.0819172154	0.0465980449223	2.01	0.0301843057586
1384436	637264584	82.0	29.0409586077	0.139794134767	ILXHFXFPPZGENN-QMKXCQHVSA-N	2.0	BOPGDPNILDQYTO-NNYOXOHSSA-N	direct	637264584	1846.0	42.4225082002	0.01	58.0819172154	0.0465980449223	2.01	0.0301843057586
1384437	637264584	82.0	29.0409586077	0.139794134767	ILXHFXFPPZGENN-QMKXCQHVSA-N	2.0	BOPGDPNILDQYTO-NNYOXOHSSA-N	direct	637264584	2046.0	42.4225082002	0.01	58.0819172154	0.0465980449223	2.01	0.0301843057586
1384442	637264584	82.0	29.0409586077	0.139794134767	ILXHFXFPPZGENN-QMKXCQHVSA-N	2.0	BOPGDPNILDQYTO-NNYOXOHSSA-N	direct	637264584	2728.0	39.8386319978	0.01	58.0819172154	0.0465980449223	2.01	0.0301843057586
1384443	637264584	82.0	29.0409586077	0.139794134767	ILXHFXFPPZGENN-QMKXCQHVSA-N	2.0	BOPGDPNILDQYTO-NNYOXOHSSA-N	direct	637264584	6122.0	39.8386319978	0.01	58.0819172154	0.0465980449223	2.01	0.0301843057586
1384440	637264584	82.0	29.0409586077	0.139794134767	ILXHFXFPPZGENN-QMKXCQHVSA-N	2.0	BOPGDPNILDQYTO-NNYOXOHSSA-N	direct	637264584	12690.0	40.735182177	0.01	58.0819172154	0.0465980449223	2.01	0.0301843057586
27477690	637267730	4974.0	28.8996294549	0.139794134767	ILXHFXFPPZGENN-QMKXCQHVSA-N	2.0	BOPGDPNILDQYTO-NNYOXOHSSA-N	direct	637267730	44.0	42.8356471442	0.01	57.7992589098	0.0465980449223	2.01	0.0301475152234
27477691	637267730	4974.0	28.8996294549	0.139794134767	ILXHFXFPPZGENN-QMKXCQHVSA-N	2.0	BOPGDPNILDQYTO-NNYOXOHSSA-N	direct	637267730	1847.0	42.8356471442	0.01	57.7992589098	0.0465980449223	2.01	0.0301475152234
27477692	637267730	4974.0	28.8996294549	0.139794134767	ILXHFXFPPZGENN-QMKXCQHVSA-N	2.0	BOPGDPNILDQYTO-NNYOXOHSSA-N	direct	637267730	4116.0	42.8356471442	0.01	57.7992589098	0.0465980449223	2.01	0.0301475152234
27477693	637267730	4974.0	28.8996294549	0.139794134767	ILXHFXFPPZGENN-QMKXCQHVSA-N	2.0	BOPGDPNILDQYTO-NNYOXOHSSA-N	direct	637267730	5039.0	42.8356471442	0.01	57.7992589098	0.0465980449223	2.01	0.0301475152234
53757753	637267446	2359.0	28.876148359	0.139794134767	ILXHFXFPPZGENN-QMKXCQHVSA-N	2.0	BGWGXPAPYGQALX-ARQDHWQXSA-N	direct	637267446	538.0	38.57024772	0.01	57.7522967181	0.0465980449223	2.01	0.0301413896043
53757754	637267446	2359.0	28.876148359	0.139794134767	ILXHFXFPPZGENN-QMKXCQHVSA-N	2.0	BGWGXPAPYGQALX-ARQDHWQXSA-N	direct	637267446	6215.0	38.57024772	0.01	57.7522967181	0.0465980449223	2.01	0.0301413896043
9767263	637265842	5444.0	28.7695510786	0.139794134767	ILXHFXFPPZGENN-QMKXCQHVSA-N	2.0	BOPGDPNILDQYTO-NNYOXOHSSA-N	direct	637265842	1785.0	44.8507808873	0.01	57.5391021572	0.0465980449223	2.01	0.030113534023
9767265	637265842	5444.0	28.7695510786	0.139794134767	ILXHFXFPPZGENN-QMKXCQHVSA-N	2.0	BOPGDPNILDQYTO-NNYOXOHSSA-N	direct	637265842	1548.0	44.2006594505	0.01	57.5391021572	0.0465980449223	2.01	0.030113534023
9767266	637265842	5444.0	28.7695510786	0.139794134767	ILXHFXFPPZGENN-QMKXCQHVSA-N	2.0	BOPGDPNILDQYTO-NNYOXOHSSA-N	direct	637265842	2379.0	44.2006594505	0.01	57.5391021572	0.0465980449223	2.01	0.030113534023
9767267	637265842	5444.0	28.7695510786	0.139794134767	ILXHFXFPPZGENN-QMKXCQHVSA-N	2.0	BOPGDPNILDQYTO-NNYOXOHSSA-N	direct	637265842	5848.0	44.2006594505	0.01	57.5391021572	0.0465980449223	2.01	0.030113534023
9767268	637265842	5444.0	28.7695510786	0.139794134767	ILXHFXFPPZGENN-QMKXCQHVSA-N	2.0	BOPGDPNILDQYTO-NNYOXOHSSA-N	direct	637265842	6557.0	44.2006594505	0.01	57.5391021572	0.0465980449223	2.01	0.030113534023
9767269	637265842	5444.0	28.7695510786	0.139794134767	ILXHFXFPPZGENN-QMKXCQHVSA-N	2.0	BOPGDPNILDQYTO-NNYOXOHSSA-N	direct	637265842	7537.0	44.1106982975	0.01	57.5391021572	0.0465980449223	2.01	0.030113534023
9767270	637265842	5444.0	28.7695510786	0.139794134767	ILXHFXFPPZGENN-QMKXCQHVSA-N	2.0	BOPGDPNILDQYTO-NNYOXOHSSA-N	direct	637265842	10453.0	44.1106982975	0.01	57.5391021572	0.0465980449223	2.01	0.030113534023
9767271	637265842	5444.0	28.7695510786	0.139794134767	ILXHFXFPPZGENN-QMKXCQHVSA-N	2.0	BOPGDPNILDQYTO-NNYOXOHSSA-N	direct	637265842	2331.0	43.571865206	0.01	57.5391021572	0.0465980449223	2.01	0.030113534023
9767272	637265842	5444.0	28.7695510786	0.139794134767	ILXHFXFPPZGENN-QMKXCQHVSA-N	2.0	BOPGDPNILDQYTO-NNYOXOHSSA-N	direct	637265842	4385.0	43.571865206	0.01	57.5391021572	0.0465980449223	2.01	0.030113534023
9767273	637265842	5444.0	28.7695510786	0.139794134767	ILXHFXFPPZGENN-QMKXCQHVSA-N	2.0	BOPGDPNILDQYTO-NNYOXOHSSA-N	direct	637265842	12108.0	43.571865206	0.01	57.5391021572	0.0465980449223	2.01	0.030113534023
9767274	637265842	5444.0	28.7695510786	0.139794134767	ILXHFXFPPZGENN-QMKXCQHVSA-N	2.0	BOPGDPNILDQYTO-NNYOXOHSSA-N	direct	637265842	13884.0	43.571865206	0.01	57.5391021572	0.0465980449223	2.01	0.030113534023
18880543	637265556	5610.0	28.7033348097	0.139794134767	ILXHFXFPPZGENN-QMKXCQHVSA-N	2.0	BOPGDPNILDQYTO-NNYOXOHSSA-N	direct	637265556	1157.0	45.8664610916	0.01	57.4066696195	0.0465980449223	2.01	0.0300961916494
18880544	637265556	5610.0	28.7033348097	0.139794134767	ILXHFXFPPZGENN-QMKXCQHVSA-N	2.0	BOPGDPNILDQYTO-NNYOXOHSSA-N	direct	637265556	2964.0	45.8664610916	0.01	57.4066696195	0.0465980449223	2.01	0.0300961916494
18880545	637265556	5610.0	28.7033348097	0.139794134767	ILXHFXFPPZGENN-QMKXCQHVSA-N	2.0	BOPGDPNILDQYTO-NNYOXOHSSA-N	direct	637265556	4116.0	44.1726307269	0.01	57.4066696195	0.0465980449223	2.01	0.0300961916494
18880558	637265556	5669.0	28.7033348097	0.139794134767	ILXHFXFPPZGENN-QMKXCQHVSA-N	2.0	BOPGDPNILDQYTO-NNYOXOHSSA-N	direct	637265556	1157.0	45.8664610916	0.01	57.4066696195	0.0465980449223	2.01	0.0300961916494
18880559	637265556	5669.0	28.7033348097	0.139794134767	ILXHFXFPPZGENN-QMKXCQHVSA-N	2.0	BOPGDPNILDQYTO-NNYOXOHSSA-N	direct	637265556	2964.0	45.8664610916	0.01	57.4066696195	0.0465980449223	2.01	0.0300961916494
18880560	637265556	5669.0	28.7033348097	0.139794134767	ILXHFXFPPZGENN-QMKXCQHVSA-N	2.0	BOPGDPNILDQYTO-NNYOXOHSSA-N	direct	637265556	4116.0	44.1726307269	0.01	57.4066696195	0.0465980449223	2.01	0.0300961916494
22508119	637264610	5834.0	28.6882461389	0.139794134767	ILXHFXFPPZGENN-QMKXCQHVSA-N	2.0	BOPGDPNILDQYTO-NNYOXOHSSA-N	direct	637264610	3678.0	160.321481621	0.01	57.3764922779	0.0465980449223	2.01	0.0300922356538
22508120	637264610	5834.0	28.6882461389	0.139794134767	ILXHFXFPPZGENN-QMKXCQHVSA-N	2.0	BOPGDPNILDQYTO-NNYOXOHSSA-N	direct	637264610	5347.0	160.321481621	0.01	57.3764922779	0.0465980449223	2.01	0.0300922356538
22508131	637264610	5834.0	28.6882461389	0.139794134767	ILXHFXFPPZGENN-QMKXCQHVSA-N	2.0	BOPGDPNILDQYTO-NNYOXOHSSA-N	direct	637264610	10195.0	149.310691141	0.01	57.3764922779	0.0465980449223	2.01	0.0300922356538
22469574	637270012	1011.0	0.301029995664	0.139794134767	ILXHFXFPPZGENN-QMKXCQHVSA-N	2.0	BOPGDPNILDQYTO-NNYOXOHSSA-N	direct	637270012	5502.0	0.283996656365	1.0	0.56799331273	0.0465980449223	2.01	0.0300162726281
11126155	637271537	3228.0	28.3990271043	0.139794134767	ILXHFXFPPZGENN-QMKXCQHVSA-N	2.0	BOPGDPNILDQYTO-NNYOXOHSSA-N	direct	637271537	8360.0	85.5316526696	0.01	56.7980542086	0.0465980449223	2.01	0.0300161039067
11126156	637271537	3228.0	28.3990271043	0.139794134767	ILXHFXFPPZGENN-QMKXCQHVSA-N	2.0	BOPGDPNILDQYTO-NNYOXOHSSA-N	direct	637271537	10160.0	85.5316526696	0.01	56.7980542086	0.0465980449223	2.01	0.0300161039067
22468855	637272071	4078.0	28.361510743	0.139794134767	ILXHFXFPPZGENN-QMKXCQHVSA-N	2.0	BOPGDPNILDQYTO-NNYOXOHSSA-N	direct	637272071	8360.0	53.1475200064	0.01	56.7230214861	0.0465980449223	2.01	0.0300061858444
22468856	637272071	4078.0	28.361510743	0.139794134767	ILXHFXFPPZGENN-QMKXCQHVSA-N	2.0	BOPGDPNILDQYTO-NNYOXOHSSA-N	direct	637272071	10160.0	53.1475200064	0.01	56.7230214861	0.0465980449223	2.01	0.0300061858444
8700792	637266050	2032.0	28.3565473235	0.139794134767	ILXHFXFPPZGENN-QMKXCQHVSA-N	2.0	BOPGDPNILDQYTO-NNYOXOHSSA-N	direct	637266050	4116.0	95.4921441283	0.01	56.713094647	0.0465980449223	2.01	0.0300048729465
8700794	637266050	2032.0	28.3565473235	0.139794134767	ILXHFXFPPZGENN-QMKXCQHVSA-N	2.0	BOPGDPNILDQYTO-NNYOXOHSSA-N	direct	637266050	12784.0	94.5157001607	0.01	56.713094647	0.0465980449223	2.01	0.0300048729465
8700795	637266050	2032.0	28.3565473235	0.139794134767	ILXHFXFPPZGENN-QMKXCQHVSA-N	2.0	BOPGDPNILDQYTO-NNYOXOHSSA-N	direct	637266050	12799.0	94.5157001607	0.01	56.713094647	0.0465980449223	2.01	0.0300048729465
8700796	637266050	2032.0	28.3565473235	0.139794134767	ILXHFXFPPZGENN-QMKXCQHVSA-N	2.0	BOPGDPNILDQYTO-NNYOXOHSSA-N	direct	637266050	12812.0	94.5157001607	0.01	56.713094647	0.0465980449223	2.01	0.0300048729465
8700797	637266050	2032.0	28.3565473235	0.139794134767	ILXHFXFPPZGENN-QMKXCQHVSA-N	2.0	BOPGDPNILDQYTO-NNYOXOHSSA-N	direct	637266050	12821.0	94.5157001607	0.01	56.713094647	0.0465980449223	2.01	0.0300048729465
8700798	637266050	2032.0	28.3565473235	0.139794134767	ILXHFXFPPZGENN-QMKXCQHVSA-N	2.0	BOPGDPNILDQYTO-NNYOXOHSSA-N	direct	637266050	13199.0	94.5157001607	0.01	56.713094647	0.0465980449223	2.01	0.0300048729465
8700799	637266050	2032.0	28.3565473235	0.139794134767	ILXHFXFPPZGENN-QMKXCQHVSA-N	2.0	BOPGDPNILDQYTO-NNYOXOHSSA-N	direct	637266050	13333.0	94.5157001607	0.01	56.713094647	0.0465980449223	2.01	0.0300048729465
8700800	637266050	2032.0	28.3565473235	0.139794134767	ILXHFXFPPZGENN-QMKXCQHVSA-N	2.0	BOPGDPNILDQYTO-NNYOXOHSSA-N	direct	637266050	13444.0	94.5157001607	0.01	56.713094647	0.0465980449223	2.01	0.0300048729465
8700801	637266050	2032.0	28.3565473235	0.139794134767	ILXHFXFPPZGENN-QMKXCQHVSA-N	2.0	BOPGDPNILDQYTO-NNYOXOHSSA-N	direct	637266050	13446.0	94.5157001607	0.01	56.713094647	0.0465980449223	2.01	0.0300048729465
8700802	637266050	2032.0	28.3565473235	0.139794134767	ILXHFXFPPZGENN-QMKXCQHVSA-N	2.0	BOPGDPNILDQYTO-NNYOXOHSSA-N	direct	637266050	13610.0	94.5157001607	0.01	56.713094647	0.0465980449223	2.01	0.0300048729465
8700803	637266050	2032.0	28.3565473235	0.139794134767	ILXHFXFPPZGENN-QMKXCQHVSA-N	2.0	BOPGDPNILDQYTO-NNYOXOHSSA-N	direct	637266050	13644.0	94.5157001607	0.01	56.713094647	0.0465980449223	2.01	0.0300048729465
8700804	637266050	2032.0	28.3565473235	0.139794134767	ILXHFXFPPZGENN-QMKXCQHVSA-N	2.0	BOPGDPNILDQYTO-NNYOXOHSSA-N	direct	637266050	13757.0	94.5157001607	0.01	56.713094647	0.0465980449223	2.01	0.0300048729465
8700805	637266050	2032.0	28.3565473235	0.139794134767	ILXHFXFPPZGENN-QMKXCQHVSA-N	2.0	BOPGDPNILDQYTO-NNYOXOHSSA-N	direct	637266050	13919.0	94.5157001607	0.01	56.713094647	0.0465980449223	2.01	0.0300048729465
8700806	637266050	2032.0	28.3565473235	0.139794134767	ILXHFXFPPZGENN-QMKXCQHVSA-N	2.0	BOPGDPNILDQYTO-NNYOXOHSSA-N	direct	637266050	13934.0	94.5157001607	0.01	56.713094647	0.0465980449223	2.01	0.0300048729465
8700807	637266050	2032.0	28.3565473235	0.139794134767	ILXHFXFPPZGENN-QMKXCQHVSA-N	2.0	BOPGDPNILDQYTO-NNYOXOHSSA-N	direct	637266050	13981.0	94.5157001607	0.01	56.713094647	0.0465980449223	2.01	0.0300048729465
8700808	637266050	2032.0	28.3565473235	0.139794134767	ILXHFXFPPZGENN-QMKXCQHVSA-N	2.0	BOPGDPNILDQYTO-NNYOXOHSSA-N	direct	637266050	14112.0	94.5157001607	0.01	56.713094647	0.0465980449223	2.01	0.0300048729465
8700809	637266050	2032.0	28.3565473235	0.139794134767	ILXHFXFPPZGENN-QMKXCQHVSA-N	2.0	BOPGDPNILDQYTO-NNYOXOHSSA-N	direct	637266050	14119.0	94.5157001607	0.01	56.713094647	0.0465980449223	2.01	0.0300048729465
8700810	637266050	2032.0	28.3565473235	0.139794134767	ILXHFXFPPZGENN-QMKXCQHVSA-N	2.0	BOPGDPNILDQYTO-NNYOXOHSSA-N	direct	637266050	14492.0	94.5157001607	0.01	56.713094647	0.0465980449223	2.01	0.0300048729465
8700811	637266050	2032.0	28.3565473235	0.139794134767	ILXHFXFPPZGENN-QMKXCQHVSA-N	2.0	BOPGDPNILDQYTO-NNYOXOHSSA-N	direct	637266050	14501.0	94.5157001607	0.01	56.713094647	0.0465980449223	2.01	0.0300048729465
8700812	637266050	2032.0	28.3565473235	0.139794134767	ILXHFXFPPZGENN-QMKXCQHVSA-N	2.0	BOPGDPNILDQYTO-NNYOXOHSSA-N	direct	637266050	14507.0	94.5157001607	0.01	56.713094647	0.0465980449223	2.01	0.0300048729465
8700813	637266050	2032.0	28.3565473235	0.139794134767	ILXHFXFPPZGENN-QMKXCQHVSA-N	2.0	BOPGDPNILDQYTO-NNYOXOHSSA-N	direct	637266050	14517.0	94.5157001607	0.01	56.713094647	0.0465980449223	2.01	0.0300048729465
8700814	637266050	2032.0	28.3565473235	0.139794134767	ILXHFXFPPZGENN-QMKXCQHVSA-N	2.0	BOPGDPNILDQYTO-NNYOXOHSSA-N	direct	637266050	14526.0	94.5157001607	0.01	56.713094647	0.0465980449223	2.01	0.0300048729465
8700815	637266050	2032.0	28.3565473235	0.139794134767	ILXHFXFPPZGENN-QMKXCQHVSA-N	2.0	BOPGDPNILDQYTO-NNYOXOHSSA-N	direct	637266050	14537.0	94.5157001607	0.01	56.713094647	0.0465980449223	2.01	0.0300048729465
8700816	637266050	2032.0	28.3565473235	0.139794134767	ILXHFXFPPZGENN-QMKXCQHVSA-N	2.0	BOPGDPNILDQYTO-NNYOXOHSSA-N	direct	637266050	14695.0	94.5157001607	0.01	56.713094647	0.0465980449223	2.01	0.0300048729465
8700817	637266050	2032.0	28.3565473235	0.139794134767	ILXHFXFPPZGENN-QMKXCQHVSA-N	2.0	BOPGDPNILDQYTO-NNYOXOHSSA-N	direct	637266050	16605.0	94.5157001607	0.01	56.713094647	0.0465980449223	2.01	0.0300048729465
8700818	637266050	2032.0	28.3565473235	0.139794134767	ILXHFXFPPZGENN-QMKXCQHVSA-N	2.0	BOPGDPNILDQYTO-NNYOXOHSSA-N	direct	637266050	16791.0	94.5157001607	0.01	56.713094647	0.0465980449223	2.01	0.0300048729465
8700819	637266050	2032.0	28.3565473235	0.139794134767	ILXHFXFPPZGENN-QMKXCQHVSA-N	2.0	BOPGDPNILDQYTO-NNYOXOHSSA-N	direct	637266050	16888.0	94.5157001607	0.01	56.713094647	0.0465980449223	2.01	0.0300048729465
22511022	637268830	2482.0	28.3178549236	0.139794134767	ILXHFXFPPZGENN-QMKXCQHVSA-N	2.0	BOPGDPNILDQYTO-NNYOXOHSSA-N	direct	637268830	14598.0	53.1739251973	0.01	56.6357098473	0.0465980449223	2.01	0.0299946323216
11083615	637265567	3228.0	28.290730039	0.139794134767	ILXHFXFPPZGENN-QMKXCQHVSA-N	2.0	BOPGDPNILDQYTO-NNYOXOHSSA-N	direct	637265567	13742.0	65.5951662834	0.01	56.581460078	0.0465980449223	2.01	0.0299874469843
11083616	637265567	3228.0	28.290730039	0.139794134767	ILXHFXFPPZGENN-QMKXCQHVSA-N	2.0	BOPGDPNILDQYTO-NNYOXOHSSA-N	direct	637265567	4116.0	62.124360063	0.01	56.581460078	0.0465980449223	2.01	0.0299874469843
57106115	637267340	15475.0	38.9469215565	0.139794134767	ILXHFXFPPZGENN-QMKXCQHVSA-N	2.0	BOPGDPNILDQYTO-OPDHFMQKSA-N	flat tautomer	637267340	7458.0	28.2291479884	0.01	56.4582959767	0.0465980449223	2.01	0.0299711147987
23548400	637267846	2950.0	27.9507819773	0.139794134767	ILXHFXFPPZGENN-QMKXCQHVSA-N	2.0	BOPGDPNILDQYTO-NNYOXOHSSA-N	direct	637267846	4146.0	144.168770306	0.01	55.9015639547	0.0465980449223	2.01	0.0298969541358
23548456	637267846	4177.0	27.9507819773	0.139794134767	ILXHFXFPPZGENN-QMKXCQHVSA-N	2.0	BOPGDPNILDQYTO-NNYOXOHSSA-N	direct	637267846	4146.0	144.168770306	0.01	55.9015639547	0.0465980449223	2.01	0.0298969541358
11083663	637265567	5610.0	27.9281179927	0.139794134767	ILXHFXFPPZGENN-QMKXCQHVSA-N	2.0	BOPGDPNILDQYTO-NNYOXOHSSA-N	direct	637265567	13742.0	65.5951662834	0.01	55.8562359854	0.0465980449223	2.01	0.0298908917809
11083664	637265567	5610.0	27.9281179927	0.139794134767	ILXHFXFPPZGENN-QMKXCQHVSA-N	2.0	BOPGDPNILDQYTO-NNYOXOHSSA-N	direct	637265567	4116.0	62.124360063	0.01	55.8562359854	0.0465980449223	2.01	0.0298908917809
11083675	637265567	5669.0	27.9281179927	0.139794134767	ILXHFXFPPZGENN-QMKXCQHVSA-N	2.0	BOPGDPNILDQYTO-NNYOXOHSSA-N	direct	637265567	13742.0	65.5951662834	0.01	55.8562359854	0.0465980449223	2.01	0.0298908917809
11083676	637265567	5669.0	27.9281179927	0.139794134767	ILXHFXFPPZGENN-QMKXCQHVSA-N	2.0	BOPGDPNILDQYTO-NNYOXOHSSA-N	direct	637265567	4116.0	62.124360063	0.01	55.8562359854	0.0465980449223	2.01	0.0298908917809
24721458	637271793	2723.0	27.8794260688	0.139794134767	ILXHFXFPPZGENN-QMKXCQHVSA-N	2.0	BOPGDPNILDQYTO-NNYOXOHSSA-N	direct	637271793	13789.0	200.0	0.01	55.7588521376	0.0465980449223	2.01	0.0298778547623
2515491	637264959	3978.0	27.8326826653	0.139794134767	ILXHFXFPPZGENN-QMKXCQHVSA-N	2.0	BOPGDPNILDQYTO-NNYOXOHSSA-N	direct	637264959	4116.0	44.3645162532	0.01	55.6653653305	0.0465980449223	2.01	0.0298653233748
2515493	637264959	3978.0	27.8326826653	0.139794134767	ILXHFXFPPZGENN-QMKXCQHVSA-N	2.0	BOPGDPNILDQYTO-NNYOXOHSSA-N	direct	637264959	3619.0	41.3053948011	0.01	55.6653653305	0.0465980449223	2.01	0.0298653233748
2515494	637264959	3978.0	27.8326826653	0.139794134767	ILXHFXFPPZGENN-QMKXCQHVSA-N	2.0	BOPGDPNILDQYTO-NNYOXOHSSA-N	direct	637264959	16179.0	41.3053948011	0.01	55.6653653305	0.0465980449223	2.01	0.0298653233748
2515495	637264959	3978.0	27.8326826653	0.139794134767	ILXHFXFPPZGENN-QMKXCQHVSA-N	2.0	BOPGDPNILDQYTO-NNYOXOHSSA-N	direct	637264959	1248.0	41.0515870342	0.01	55.6653653305	0.0465980449223	2.01	0.0298653233748
2515498	637264959	3978.0	27.8326826653	0.139794134767	ILXHFXFPPZGENN-QMKXCQHVSA-N	2.0	BOPGDPNILDQYTO-NNYOXOHSSA-N	direct	637264959	7210.0	40.2848326422	0.01	55.6653653305	0.0465980449223	2.01	0.0298653233748
2515499	637264959	3978.0	27.8326826653	0.139794134767	ILXHFXFPPZGENN-QMKXCQHVSA-N	2.0	BOPGDPNILDQYTO-NNYOXOHSSA-N	direct	637264959	1157.0	40.0560111249	0.01	55.6653653305	0.0465980449223	2.01	0.0298653233748
2515500	637264959	3978.0	27.8326826653	0.139794134767	ILXHFXFPPZGENN-QMKXCQHVSA-N	2.0	BOPGDPNILDQYTO-NNYOXOHSSA-N	direct	637264959	2964.0	40.0560111249	0.01	55.6653653305	0.0465980449223	2.01	0.0298653233748
2515501	637264959	3978.0	27.8326826653	0.139794134767	ILXHFXFPPZGENN-QMKXCQHVSA-N	2.0	BOPGDPNILDQYTO-NNYOXOHSSA-N	direct	637264959	2331.0	39.9507819773	0.01	55.6653653305	0.0465980449223	2.01	0.0298653233748
2515502	637264959	3978.0	27.8326826653	0.139794134767	ILXHFXFPPZGENN-QMKXCQHVSA-N	2.0	BOPGDPNILDQYTO-NNYOXOHSSA-N	direct	637264959	4385.0	39.9507819773	0.01	55.6653653305	0.0465980449223	2.01	0.0298653233748
2515503	637264959	3978.0	27.8326826653	0.139794134767	ILXHFXFPPZGENN-QMKXCQHVSA-N	2.0	BOPGDPNILDQYTO-NNYOXOHSSA-N	direct	637264959	12108.0	39.9507819773	0.01	55.6653653305	0.0465980449223	2.01	0.0298653233748
2515504	637264959	3978.0	27.8326826653	0.139794134767	ILXHFXFPPZGENN-QMKXCQHVSA-N	2.0	BOPGDPNILDQYTO-NNYOXOHSSA-N	direct	637264959	13884.0	39.9507819773	0.01	55.6653653305	0.0465980449223	2.01	0.0298653233748
2515505	637264959	3978.0	27.8326826653	0.139794134767	ILXHFXFPPZGENN-QMKXCQHVSA-N	2.0	BOPGDPNILDQYTO-NNYOXOHSSA-N	direct	637264959	12690.0	39.8996294549	0.01	55.6653653305	0.0465980449223	2.01	0.0298653233748
2515671	637264959	6353.0	27.8326826653	0.139794134767	ILXHFXFPPZGENN-QMKXCQHVSA-N	2.0	BOPGDPNILDQYTO-NNYOXOHSSA-N	direct	637264959	4116.0	44.3645162532	0.01	55.6653653305	0.0465980449223	2.01	0.0298653233748
2515673	637264959	6353.0	27.8326826653	0.139794134767	ILXHFXFPPZGENN-QMKXCQHVSA-N	2.0	BOPGDPNILDQYTO-NNYOXOHSSA-N	direct	637264959	3619.0	41.3053948011	0.01	55.6653653305	0.0465980449223	2.01	0.0298653233748
2515674	637264959	6353.0	27.8326826653	0.139794134767	ILXHFXFPPZGENN-QMKXCQHVSA-N	2.0	BOPGDPNILDQYTO-NNYOXOHSSA-N	direct	637264959	16179.0	41.3053948011	0.01	55.6653653305	0.0465980449223	2.01	0.0298653233748
2515675	637264959	6353.0	27.8326826653	0.139794134767	ILXHFXFPPZGENN-QMKXCQHVSA-N	2.0	BOPGDPNILDQYTO-NNYOXOHSSA-N	direct	637264959	1248.0	41.0515870342	0.01	55.6653653305	0.0465980449223	2.01	0.0298653233748
2515678	637264959	6353.0	27.8326826653	0.139794134767	ILXHFXFPPZGENN-QMKXCQHVSA-N	2.0	BOPGDPNILDQYTO-NNYOXOHSSA-N	direct	637264959	7210.0	40.2848326422	0.01	55.6653653305	0.0465980449223	2.01	0.0298653233748
2515679	637264959	6353.0	27.8326826653	0.139794134767	ILXHFXFPPZGENN-QMKXCQHVSA-N	2.0	BOPGDPNILDQYTO-NNYOXOHSSA-N	direct	637264959	1157.0	40.0560111249	0.01	55.6653653305	0.0465980449223	2.01	0.0298653233748
2515680	637264959	6353.0	27.8326826653	0.139794134767	ILXHFXFPPZGENN-QMKXCQHVSA-N	2.0	BOPGDPNILDQYTO-NNYOXOHSSA-N	direct	637264959	2964.0	40.0560111249	0.01	55.6653653305	0.0465980449223	2.01	0.0298653233748
2515681	637264959	6353.0	27.8326826653	0.139794134767	ILXHFXFPPZGENN-QMKXCQHVSA-N	2.0	BOPGDPNILDQYTO-NNYOXOHSSA-N	direct	637264959	2331.0	39.9507819773	0.01	55.6653653305	0.0465980449223	2.01	0.0298653233748
2515682	637264959	6353.0	27.8326826653	0.139794134767	ILXHFXFPPZGENN-QMKXCQHVSA-N	2.0	BOPGDPNILDQYTO-NNYOXOHSSA-N	direct	637264959	4385.0	39.9507819773	0.01	55.6653653305	0.0465980449223	2.01	0.0298653233748
2515683	637264959	6353.0	27.8326826653	0.139794134767	ILXHFXFPPZGENN-QMKXCQHVSA-N	2.0	BOPGDPNILDQYTO-NNYOXOHSSA-N	direct	637264959	12108.0	39.9507819773	0.01	55.6653653305	0.0465980449223	2.01	0.0298653233748
2515684	637264959	6353.0	27.8326826653	0.139794134767	ILXHFXFPPZGENN-QMKXCQHVSA-N	2.0	BOPGDPNILDQYTO-NNYOXOHSSA-N	direct	637264959	13884.0	39.9507819773	0.01	55.6653653305	0.0465980449223	2.01	0.0298653233748
2515685	637264959	6353.0	27.8326826653	0.139794134767	ILXHFXFPPZGENN-QMKXCQHVSA-N	2.0	BOPGDPNILDQYTO-NNYOXOHSSA-N	direct	637264959	12690.0	39.8996294549	0.01	55.6653653305	0.0465980449223	2.01	0.0298653233748
2515761	637264959	7796.0	27.8326826653	0.139794134767	ILXHFXFPPZGENN-QMKXCQHVSA-N	2.0	BOPGDPNILDQYTO-NNYOXOHSSA-N	direct	637264959	4116.0	44.3645162532	0.01	55.6653653305	0.0465980449223	2.01	0.0298653233748
2515763	637264959	7796.0	27.8326826653	0.139794134767	ILXHFXFPPZGENN-QMKXCQHVSA-N	2.0	BOPGDPNILDQYTO-NNYOXOHSSA-N	direct	637264959	3619.0	41.3053948011	0.01	55.6653653305	0.0465980449223	2.01	0.0298653233748
2515764	637264959	7796.0	27.8326826653	0.139794134767	ILXHFXFPPZGENN-QMKXCQHVSA-N	2.0	BOPGDPNILDQYTO-NNYOXOHSSA-N	direct	637264959	16179.0	41.3053948011	0.01	55.6653653305	0.0465980449223	2.01	0.0298653233748
2515765	637264959	7796.0	27.8326826653	0.139794134767	ILXHFXFPPZGENN-QMKXCQHVSA-N	2.0	BOPGDPNILDQYTO-NNYOXOHSSA-N	direct	637264959	1248.0	41.0515870342	0.01	55.6653653305	0.0465980449223	2.01	0.0298653233748
2515768	637264959	7796.0	27.8326826653	0.139794134767	ILXHFXFPPZGENN-QMKXCQHVSA-N	2.0	BOPGDPNILDQYTO-NNYOXOHSSA-N	direct	637264959	7210.0	40.2848326422	0.01	55.6653653305	0.0465980449223	2.01	0.0298653233748
2515769	637264959	7796.0	27.8326826653	0.139794134767	ILXHFXFPPZGENN-QMKXCQHVSA-N	2.0	BOPGDPNILDQYTO-NNYOXOHSSA-N	direct	637264959	1157.0	40.0560111249	0.01	55.6653653305	0.0465980449223	2.01	0.0298653233748
2515770	637264959	7796.0	27.8326826653	0.139794134767	ILXHFXFPPZGENN-QMKXCQHVSA-N	2.0	BOPGDPNILDQYTO-NNYOXOHSSA-N	direct	637264959	2964.0	40.0560111249	0.01	55.6653653305	0.0465980449223	2.01	0.0298653233748
2515771	637264959	7796.0	27.8326826653	0.139794134767	ILXHFXFPPZGENN-QMKXCQHVSA-N	2.0	BOPGDPNILDQYTO-NNYOXOHSSA-N	direct	637264959	2331.0	39.9507819773	0.01	55.6653653305	0.0465980449223	2.01	0.0298653233748
2515772	637264959	7796.0	27.8326826653	0.139794134767	ILXHFXFPPZGENN-QMKXCQHVSA-N	2.0	BOPGDPNILDQYTO-NNYOXOHSSA-N	direct	637264959	4385.0	39.9507819773	0.01	55.6653653305	0.0465980449223	2.01	0.0298653233748
2515773	637264959	7796.0	27.8326826653	0.139794134767	ILXHFXFPPZGENN-QMKXCQHVSA-N	2.0	BOPGDPNILDQYTO-NNYOXOHSSA-N	direct	637264959	12108.0	39.9507819773	0.01	55.6653653305	0.0465980449223	2.01	0.0298653233748
2515774	637264959	7796.0	27.8326826653	0.139794134767	ILXHFXFPPZGENN-QMKXCQHVSA-N	2.0	BOPGDPNILDQYTO-NNYOXOHSSA-N	direct	637264959	13884.0	39.9507819773	0.01	55.6653653305	0.0465980449223	2.01	0.0298653233748
2515775	637264959	7796.0	27.8326826653	0.139794134767	ILXHFXFPPZGENN-QMKXCQHVSA-N	2.0	BOPGDPNILDQYTO-NNYOXOHSSA-N	direct	637264959	12690.0	39.8996294549	0.01	55.6653653305	0.0465980449223	2.01	0.0298653233748
2515956	637264959	12191.0	27.8326826653	0.139794134767	ILXHFXFPPZGENN-QMKXCQHVSA-N	2.0	BOPGDPNILDQYTO-NNYOXOHSSA-N	direct	637264959	4116.0	44.3645162532	0.01	55.6653653305	0.0465980449223	2.01	0.0298653233748
2515958	637264959	12191.0	27.8326826653	0.139794134767	ILXHFXFPPZGENN-QMKXCQHVSA-N	2.0	BOPGDPNILDQYTO-NNYOXOHSSA-N	direct	637264959	3619.0	41.3053948011	0.01	55.6653653305	0.0465980449223	2.01	0.0298653233748
2515959	637264959	12191.0	27.8326826653	0.139794134767	ILXHFXFPPZGENN-QMKXCQHVSA-N	2.0	BOPGDPNILDQYTO-NNYOXOHSSA-N	direct	637264959	16179.0	41.3053948011	0.01	55.6653653305	0.0465980449223	2.01	0.0298653233748
2515960	637264959	12191.0	27.8326826653	0.139794134767	ILXHFXFPPZGENN-QMKXCQHVSA-N	2.0	BOPGDPNILDQYTO-NNYOXOHSSA-N	direct	637264959	1248.0	41.0515870342	0.01	55.6653653305	0.0465980449223	2.01	0.0298653233748
2515963	637264959	12191.0	27.8326826653	0.139794134767	ILXHFXFPPZGENN-QMKXCQHVSA-N	2.0	BOPGDPNILDQYTO-NNYOXOHSSA-N	direct	637264959	7210.0	40.2848326422	0.01	55.6653653305	0.0465980449223	2.01	0.0298653233748
2515964	637264959	12191.0	27.8326826653	0.139794134767	ILXHFXFPPZGENN-QMKXCQHVSA-N	2.0	BOPGDPNILDQYTO-NNYOXOHSSA-N	direct	637264959	1157.0	40.0560111249	0.01	55.6653653305	0.0465980449223	2.01	0.0298653233748
2515965	637264959	12191.0	27.8326826653	0.139794134767	ILXHFXFPPZGENN-QMKXCQHVSA-N	2.0	BOPGDPNILDQYTO-NNYOXOHSSA-N	direct	637264959	2964.0	40.0560111249	0.01	55.6653653305	0.0465980449223	2.01	0.0298653233748
2515966	637264959	12191.0	27.8326826653	0.139794134767	ILXHFXFPPZGENN-QMKXCQHVSA-N	2.0	BOPGDPNILDQYTO-NNYOXOHSSA-N	direct	637264959	2331.0	39.9507819773	0.01	55.6653653305	0.0465980449223	2.01	0.0298653233748
2515967	637264959	12191.0	27.8326826653	0.139794134767	ILXHFXFPPZGENN-QMKXCQHVSA-N	2.0	BOPGDPNILDQYTO-NNYOXOHSSA-N	direct	637264959	4385.0	39.9507819773	0.01	55.6653653305	0.0465980449223	2.01	0.0298653233748
2515968	637264959	12191.0	27.8326826653	0.139794134767	ILXHFXFPPZGENN-QMKXCQHVSA-N	2.0	BOPGDPNILDQYTO-NNYOXOHSSA-N	direct	637264959	12108.0	39.9507819773	0.01	55.6653653305	0.0465980449223	2.01	0.0298653233748
2515969	637264959	12191.0	27.8326826653	0.139794134767	ILXHFXFPPZGENN-QMKXCQHVSA-N	2.0	BOPGDPNILDQYTO-NNYOXOHSSA-N	direct	637264959	13884.0	39.9507819773	0.01	55.6653653305	0.0465980449223	2.01	0.0298653233748
2515970	637264959	12191.0	27.8326826653	0.139794134767	ILXHFXFPPZGENN-QMKXCQHVSA-N	2.0	BOPGDPNILDQYTO-NNYOXOHSSA-N	direct	637264959	12690.0	39.8996294549	0.01	55.6653653305	0.0465980449223	2.01	0.0298653233748
8702329	637266050	8475.0	27.8239087409	0.139794134767	ILXHFXFPPZGENN-QMKXCQHVSA-N	2.0	BOPGDPNILDQYTO-NNYOXOHSSA-N	direct	637266050	4116.0	95.4921441283	0.01	55.6478174819	0.0465980449223	2.01	0.0298629694239
8702331	637266050	8475.0	27.8239087409	0.139794134767	ILXHFXFPPZGENN-QMKXCQHVSA-N	2.0	BOPGDPNILDQYTO-NNYOXOHSSA-N	direct	637266050	12784.0	94.5157001607	0.01	55.6478174819	0.0465980449223	2.01	0.0298629694239
8702332	637266050	8475.0	27.8239087409	0.139794134767	ILXHFXFPPZGENN-QMKXCQHVSA-N	2.0	BOPGDPNILDQYTO-NNYOXOHSSA-N	direct	637266050	12799.0	94.5157001607	0.01	55.6478174819	0.0465980449223	2.01	0.0298629694239
8702333	637266050	8475.0	27.8239087409	0.139794134767	ILXHFXFPPZGENN-QMKXCQHVSA-N	2.0	BOPGDPNILDQYTO-NNYOXOHSSA-N	direct	637266050	12812.0	94.5157001607	0.01	55.6478174819	0.0465980449223	2.01	0.0298629694239
8702334	637266050	8475.0	27.8239087409	0.139794134767	ILXHFXFPPZGENN-QMKXCQHVSA-N	2.0	BOPGDPNILDQYTO-NNYOXOHSSA-N	direct	637266050	12821.0	94.5157001607	0.01	55.6478174819	0.0465980449223	2.01	0.0298629694239
8702335	637266050	8475.0	27.8239087409	0.139794134767	ILXHFXFPPZGENN-QMKXCQHVSA-N	2.0	BOPGDPNILDQYTO-NNYOXOHSSA-N	direct	637266050	13199.0	94.5157001607	0.01	55.6478174819	0.0465980449223	2.01	0.0298629694239
8702336	637266050	8475.0	27.8239087409	0.139794134767	ILXHFXFPPZGENN-QMKXCQHVSA-N	2.0	BOPGDPNILDQYTO-NNYOXOHSSA-N	direct	637266050	13333.0	94.5157001607	0.01	55.6478174819	0.0465980449223	2.01	0.0298629694239
8702337	637266050	8475.0	27.8239087409	0.139794134767	ILXHFXFPPZGENN-QMKXCQHVSA-N	2.0	BOPGDPNILDQYTO-NNYOXOHSSA-N	direct	637266050	13444.0	94.5157001607	0.01	55.6478174819	0.0465980449223	2.01	0.0298629694239
8702338	637266050	8475.0	27.8239087409	0.139794134767	ILXHFXFPPZGENN-QMKXCQHVSA-N	2.0	BOPGDPNILDQYTO-NNYOXOHSSA-N	direct	637266050	13446.0	94.5157001607	0.01	55.6478174819	0.0465980449223	2.01	0.0298629694239
8702339	637266050	8475.0	27.8239087409	0.139794134767	ILXHFXFPPZGENN-QMKXCQHVSA-N	2.0	BOPGDPNILDQYTO-NNYOXOHSSA-N	direct	637266050	13610.0	94.5157001607	0.01	55.6478174819	0.0465980449223	2.01	0.0298629694239
8702340	637266050	8475.0	27.8239087409	0.139794134767	ILXHFXFPPZGENN-QMKXCQHVSA-N	2.0	BOPGDPNILDQYTO-NNYOXOHSSA-N	direct	637266050	13644.0	94.5157001607	0.01	55.6478174819	0.0465980449223	2.01	0.0298629694239
8702341	637266050	8475.0	27.8239087409	0.139794134767	ILXHFXFPPZGENN-QMKXCQHVSA-N	2.0	BOPGDPNILDQYTO-NNYOXOHSSA-N	direct	637266050	13757.0	94.5157001607	0.01	55.6478174819	0.0465980449223	2.01	0.0298629694239
8702342	637266050	8475.0	27.8239087409	0.139794134767	ILXHFXFPPZGENN-QMKXCQHVSA-N	2.0	BOPGDPNILDQYTO-NNYOXOHSSA-N	direct	637266050	13919.0	94.5157001607	0.01	55.6478174819	0.0465980449223	2.01	0.0298629694239
8702343	637266050	8475.0	27.8239087409	0.139794134767	ILXHFXFPPZGENN-QMKXCQHVSA-N	2.0	BOPGDPNILDQYTO-NNYOXOHSSA-N	direct	637266050	13934.0	94.5157001607	0.01	55.6478174819	0.0465980449223	2.01	0.0298629694239
8702344	637266050	8475.0	27.8239087409	0.139794134767	ILXHFXFPPZGENN-QMKXCQHVSA-N	2.0	BOPGDPNILDQYTO-NNYOXOHSSA-N	direct	637266050	13981.0	94.5157001607	0.01	55.6478174819	0.0465980449223	2.01	0.0298629694239
8702345	637266050	8475.0	27.8239087409	0.139794134767	ILXHFXFPPZGENN-QMKXCQHVSA-N	2.0	BOPGDPNILDQYTO-NNYOXOHSSA-N	direct	637266050	14112.0	94.5157001607	0.01	55.6478174819	0.0465980449223	2.01	0.0298629694239
8702346	637266050	8475.0	27.8239087409	0.139794134767	ILXHFXFPPZGENN-QMKXCQHVSA-N	2.0	BOPGDPNILDQYTO-NNYOXOHSSA-N	direct	637266050	14119.0	94.5157001607	0.01	55.6478174819	0.0465980449223	2.01	0.0298629694239
8702347	637266050	8475.0	27.8239087409	0.139794134767	ILXHFXFPPZGENN-QMKXCQHVSA-N	2.0	BOPGDPNILDQYTO-NNYOXOHSSA-N	direct	637266050	14492.0	94.5157001607	0.01	55.6478174819	0.0465980449223	2.01	0.0298629694239
8702348	637266050	8475.0	27.8239087409	0.139794134767	ILXHFXFPPZGENN-QMKXCQHVSA-N	2.0	BOPGDPNILDQYTO-NNYOXOHSSA-N	direct	637266050	14501.0	94.5157001607	0.01	55.6478174819	0.0465980449223	2.01	0.0298629694239
8702349	637266050	8475.0	27.8239087409	0.139794134767	ILXHFXFPPZGENN-QMKXCQHVSA-N	2.0	BOPGDPNILDQYTO-NNYOXOHSSA-N	direct	637266050	14507.0	94.5157001607	0.01	55.6478174819	0.0465980449223	2.01	0.0298629694239
8702350	637266050	8475.0	27.8239087409	0.139794134767	ILXHFXFPPZGENN-QMKXCQHVSA-N	2.0	BOPGDPNILDQYTO-NNYOXOHSSA-N	direct	637266050	14517.0	94.5157001607	0.01	55.6478174819	0.0465980449223	2.01	0.0298629694239
8702351	637266050	8475.0	27.8239087409	0.139794134767	ILXHFXFPPZGENN-QMKXCQHVSA-N	2.0	BOPGDPNILDQYTO-NNYOXOHSSA-N	direct	637266050	14526.0	94.5157001607	0.01	55.6478174819	0.0465980449223	2.01	0.0298629694239
8702352	637266050	8475.0	27.8239087409	0.139794134767	ILXHFXFPPZGENN-QMKXCQHVSA-N	2.0	BOPGDPNILDQYTO-NNYOXOHSSA-N	direct	637266050	14537.0	94.5157001607	0.01	55.6478174819	0.0465980449223	2.01	0.0298629694239
8702353	637266050	8475.0	27.8239087409	0.139794134767	ILXHFXFPPZGENN-QMKXCQHVSA-N	2.0	BOPGDPNILDQYTO-NNYOXOHSSA-N	direct	637266050	14695.0	94.5157001607	0.01	55.6478174819	0.0465980449223	2.01	0.0298629694239
8702354	637266050	8475.0	27.8239087409	0.139794134767	ILXHFXFPPZGENN-QMKXCQHVSA-N	2.0	BOPGDPNILDQYTO-NNYOXOHSSA-N	direct	637266050	16605.0	94.5157001607	0.01	55.6478174819	0.0465980449223	2.01	0.0298629694239
8702355	637266050	8475.0	27.8239087409	0.139794134767	ILXHFXFPPZGENN-QMKXCQHVSA-N	2.0	BOPGDPNILDQYTO-NNYOXOHSSA-N	direct	637266050	16791.0	94.5157001607	0.01	55.6478174819	0.0465980449223	2.01	0.0298629694239
8702356	637266050	8475.0	27.8239087409	0.139794134767	ILXHFXFPPZGENN-QMKXCQHVSA-N	2.0	BOPGDPNILDQYTO-NNYOXOHSSA-N	direct	637266050	16888.0	94.5157001607	0.01	55.6478174819	0.0465980449223	2.01	0.0298629694239
2515507	637264959	4078.0	27.801342913	0.139794134767	ILXHFXFPPZGENN-QMKXCQHVSA-N	2.0	BOPGDPNILDQYTO-NNYOXOHSSA-N	direct	637264959	4116.0	44.0428718023	0.01	55.6026858261	0.0465980449223	2.01	0.0298569126934
2515508	637264959	4078.0	27.801342913	0.139794134767	ILXHFXFPPZGENN-QMKXCQHVSA-N	2.0	BOPGDPNILDQYTO-NNYOXOHSSA-N	direct	637264959	3619.0	41.3053948011	0.01	55.6026858261	0.0465980449223	2.01	0.0298569126934
2515509	637264959	4078.0	27.801342913	0.139794134767	ILXHFXFPPZGENN-QMKXCQHVSA-N	2.0	BOPGDPNILDQYTO-NNYOXOHSSA-N	direct	637264959	16179.0	41.3053948011	0.01	55.6026858261	0.0465980449223	2.01	0.0298569126934
2515516	637264959	4078.0	27.801342913	0.139794134767	ILXHFXFPPZGENN-QMKXCQHVSA-N	2.0	BOPGDPNILDQYTO-NNYOXOHSSA-N	direct	637264959	2331.0	39.9507819773	0.01	55.6026858261	0.0465980449223	2.01	0.0298569126934
2515517	637264959	4078.0	27.801342913	0.139794134767	ILXHFXFPPZGENN-QMKXCQHVSA-N	2.0	BOPGDPNILDQYTO-NNYOXOHSSA-N	direct	637264959	4385.0	39.9507819773	0.01	55.6026858261	0.0465980449223	2.01	0.0298569126934
2515518	637264959	4078.0	27.801342913	0.139794134767	ILXHFXFPPZGENN-QMKXCQHVSA-N	2.0	BOPGDPNILDQYTO-NNYOXOHSSA-N	direct	637264959	12108.0	39.9507819773	0.01	55.6026858261	0.0465980449223	2.01	0.0298569126934
2515519	637264959	4078.0	27.801342913	0.139794134767	ILXHFXFPPZGENN-QMKXCQHVSA-N	2.0	BOPGDPNILDQYTO-NNYOXOHSSA-N	direct	637264959	13884.0	39.9507819773	0.01	55.6026858261	0.0465980449223	2.01	0.0298569126934
2515520	637264959	4078.0	27.801342913	0.139794134767	ILXHFXFPPZGENN-QMKXCQHVSA-N	2.0	BOPGDPNILDQYTO-NNYOXOHSSA-N	direct	637264959	12690.0	39.8996294549	0.01	55.6026858261	0.0465980449223	2.01	0.0298569126934
2515510	637264959	4078.0	27.801342913	0.139794134767	ILXHFXFPPZGENN-QMKXCQHVSA-N	2.0	BOPGDPNILDQYTO-NNYOXOHSSA-N	direct	637264959	1248.0	41.0515870342	0.01	55.6026858261	0.0465980449223	2.01	0.0298569126934
2515513	637264959	4078.0	27.801342913	0.139794134767	ILXHFXFPPZGENN-QMKXCQHVSA-N	2.0	BOPGDPNILDQYTO-NNYOXOHSSA-N	direct	637264959	7210.0	40.2848326422	0.01	55.6026858261	0.0465980449223	2.01	0.0298569126934
2515514	637264959	4078.0	27.801342913	0.139794134767	ILXHFXFPPZGENN-QMKXCQHVSA-N	2.0	BOPGDPNILDQYTO-NNYOXOHSSA-N	direct	637264959	1157.0	40.0560111249	0.01	55.6026858261	0.0465980449223	2.01	0.0298569126934
2515515	637264959	4078.0	27.801342913	0.139794134767	ILXHFXFPPZGENN-QMKXCQHVSA-N	2.0	BOPGDPNILDQYTO-NNYOXOHSSA-N	direct	637264959	2964.0	40.0560111249	0.01	55.6026858261	0.0465980449223	2.01	0.0298569126934
24813050	637268084	14272.0	27.7746907183	0.139794134767	ILXHFXFPPZGENN-QMKXCQHVSA-N	2.0	BOPGDPNILDQYTO-OPDHFMQKSA-N	flat tautomer	637268084	12738.0	60.8041003476	0.01	55.5493814365	0.0465980449223	2.01	0.0298497544197
24813051	637268084	14272.0	27.7746907183	0.139794134767	ILXHFXFPPZGENN-QMKXCQHVSA-N	2.0	BOPGDPNILDQYTO-OPDHFMQKSA-N	flat tautomer	637268084	13336.0	60.8041003476	0.01	55.5493814365	0.0465980449223	2.01	0.0298497544197
24813052	637268084	14272.0	27.7746907183	0.139794134767	ILXHFXFPPZGENN-QMKXCQHVSA-N	2.0	BOPGDPNILDQYTO-OPDHFMQKSA-N	flat tautomer	637268084	13868.0	60.8041003476	0.01	55.5493814365	0.0465980449223	2.01	0.0298497544197
24813053	637268084	14272.0	27.7746907183	0.139794134767	ILXHFXFPPZGENN-QMKXCQHVSA-N	2.0	BOPGDPNILDQYTO-OPDHFMQKSA-N	flat tautomer	637268084	14332.0	60.8041003476	0.01	55.5493814365	0.0465980449223	2.01	0.0298497544197
24813054	637268084	14272.0	27.7746907183	0.139794134767	ILXHFXFPPZGENN-QMKXCQHVSA-N	2.0	BOPGDPNILDQYTO-OPDHFMQKSA-N	flat tautomer	637268084	16554.0	60.8041003476	0.01	55.5493814365	0.0465980449223	2.01	0.0298497544197
24813055	637268084	14272.0	27.7746907183	0.139794134767	ILXHFXFPPZGENN-QMKXCQHVSA-N	2.0	BOPGDPNILDQYTO-OPDHFMQKSA-N	flat tautomer	637268084	16566.0	60.8041003476	0.01	55.5493814365	0.0465980449223	2.01	0.0298497544197
10814128	637271634	807.0	27.735182177	0.139794134767	ILXHFXFPPZGENN-QMKXCQHVSA-N	2.0	BOPGDPNILDQYTO-NNYOXOHSSA-N	direct	637271634	1785.0	81.8927900304	0.01	55.470364354	0.0465980449223	2.01	0.0298391336907
10814154	637271634	5669.0	27.735182177	0.139794134767	ILXHFXFPPZGENN-QMKXCQHVSA-N	2.0	BOPGDPNILDQYTO-NNYOXOHSSA-N	direct	637271634	1785.0	81.8927900304	0.01	55.470364354	0.0465980449223	2.01	0.0298391336907
21312035	637266711	2723.0	27.7281583935	0.139794134767	ILXHFXFPPZGENN-QMKXCQHVSA-N	2.0	BOPGDPNILDQYTO-NNYOXOHSSA-N	direct	637266711	4269.0	159.525783736	0.01	55.4563167869	0.0465980449223	2.01	0.0298372443618
1385539	637264584	3978.0	27.4546928835	0.139794134767	ILXHFXFPPZGENN-QMKXCQHVSA-N	2.0	BOPGDPNILDQYTO-NNYOXOHSSA-N	direct	637264584	5154.0	46.779891912	0.01	54.9093857671	0.0465980449223	2.01	0.0297634041811
1385542	637264584	3978.0	27.4546928835	0.139794134767	ILXHFXFPPZGENN-QMKXCQHVSA-N	2.0	BOPGDPNILDQYTO-NNYOXOHSSA-N	direct	637264584	189.0	42.9430951487	0.01	54.9093857671	0.0465980449223	2.01	0.0297634041811
1385543	637264584	3978.0	27.4546928835	0.139794134767	ILXHFXFPPZGENN-QMKXCQHVSA-N	2.0	BOPGDPNILDQYTO-NNYOXOHSSA-N	direct	637264584	1846.0	42.9430951487	0.01	54.9093857671	0.0465980449223	2.01	0.0297634041811
1385544	637264584	3978.0	27.4546928835	0.139794134767	ILXHFXFPPZGENN-QMKXCQHVSA-N	2.0	BOPGDPNILDQYTO-NNYOXOHSSA-N	direct	637264584	2046.0	42.9430951487	0.01	54.9093857671	0.0465980449223	2.01	0.0297634041811
1385550	637264584	3978.0	27.4546928835	0.139794134767	ILXHFXFPPZGENN-QMKXCQHVSA-N	2.0	BOPGDPNILDQYTO-NNYOXOHSSA-N	direct	637264584	12690.0	40.735182177	0.01	54.9093857671	0.0465980449223	2.01	0.0297634041811
1385552	637264584	3978.0	27.4546928835	0.139794134767	ILXHFXFPPZGENN-QMKXCQHVSA-N	2.0	BOPGDPNILDQYTO-NNYOXOHSSA-N	direct	637264584	2728.0	39.8386319978	0.01	54.9093857671	0.0465980449223	2.01	0.0297634041811
1385553	637264584	3978.0	27.4546928835	0.139794134767	ILXHFXFPPZGENN-QMKXCQHVSA-N	2.0	BOPGDPNILDQYTO-NNYOXOHSSA-N	direct	637264584	6122.0	39.8386319978	0.01	54.9093857671	0.0465980449223	2.01	0.0297634041811
1385839	637264584	6353.0	27.4546928835	0.139794134767	ILXHFXFPPZGENN-QMKXCQHVSA-N	2.0	BOPGDPNILDQYTO-NNYOXOHSSA-N	direct	637264584	5154.0	46.779891912	0.01	54.9093857671	0.0465980449223	2.01	0.0297634041811
1385842	637264584	6353.0	27.4546928835	0.139794134767	ILXHFXFPPZGENN-QMKXCQHVSA-N	2.0	BOPGDPNILDQYTO-NNYOXOHSSA-N	direct	637264584	189.0	42.9430951487	0.01	54.9093857671	0.0465980449223	2.01	0.0297634041811
1385843	637264584	6353.0	27.4546928835	0.139794134767	ILXHFXFPPZGENN-QMKXCQHVSA-N	2.0	BOPGDPNILDQYTO-NNYOXOHSSA-N	direct	637264584	1846.0	42.9430951487	0.01	54.9093857671	0.0465980449223	2.01	0.0297634041811
1385844	637264584	6353.0	27.4546928835	0.139794134767	ILXHFXFPPZGENN-QMKXCQHVSA-N	2.0	BOPGDPNILDQYTO-NNYOXOHSSA-N	direct	637264584	2046.0	42.9430951487	0.01	54.9093857671	0.0465980449223	2.01	0.0297634041811
1385850	637264584	6353.0	27.4546928835	0.139794134767	ILXHFXFPPZGENN-QMKXCQHVSA-N	2.0	BOPGDPNILDQYTO-NNYOXOHSSA-N	direct	637264584	12690.0	40.735182177	0.01	54.9093857671	0.0465980449223	2.01	0.0297634041811
1385852	637264584	6353.0	27.4546928835	0.139794134767	ILXHFXFPPZGENN-QMKXCQHVSA-N	2.0	BOPGDPNILDQYTO-NNYOXOHSSA-N	direct	637264584	2728.0	39.8386319978	0.01	54.9093857671	0.0465980449223	2.01	0.0297634041811
1385853	637264584	6353.0	27.4546928835	0.139794134767	ILXHFXFPPZGENN-QMKXCQHVSA-N	2.0	BOPGDPNILDQYTO-NNYOXOHSSA-N	direct	637264584	6122.0	39.8386319978	0.01	54.9093857671	0.0465980449223	2.01	0.0297634041811
1385899	637264584	7796.0	27.4546928835	0.139794134767	ILXHFXFPPZGENN-QMKXCQHVSA-N	2.0	BOPGDPNILDQYTO-NNYOXOHSSA-N	direct	637264584	5154.0	46.779891912	0.01	54.9093857671	0.0465980449223	2.01	0.0297634041811
1385902	637264584	7796.0	27.4546928835	0.139794134767	ILXHFXFPPZGENN-QMKXCQHVSA-N	2.0	BOPGDPNILDQYTO-NNYOXOHSSA-N	direct	637264584	189.0	42.9430951487	0.01	54.9093857671	0.0465980449223	2.01	0.0297634041811
1385903	637264584	7796.0	27.4546928835	0.139794134767	ILXHFXFPPZGENN-QMKXCQHVSA-N	2.0	BOPGDPNILDQYTO-NNYOXOHSSA-N	direct	637264584	1846.0	42.9430951487	0.01	54.9093857671	0.0465980449223	2.01	0.0297634041811
1385904	637264584	7796.0	27.4546928835	0.139794134767	ILXHFXFPPZGENN-QMKXCQHVSA-N	2.0	BOPGDPNILDQYTO-NNYOXOHSSA-N	direct	637264584	2046.0	42.9430951487	0.01	54.9093857671	0.0465980449223	2.01	0.0297634041811
1385910	637264584	7796.0	27.4546928835	0.139794134767	ILXHFXFPPZGENN-QMKXCQHVSA-N	2.0	BOPGDPNILDQYTO-NNYOXOHSSA-N	direct	637264584	12690.0	40.735182177	0.01	54.9093857671	0.0465980449223	2.01	0.0297634041811
1385912	637264584	7796.0	27.4546928835	0.139794134767	ILXHFXFPPZGENN-QMKXCQHVSA-N	2.0	BOPGDPNILDQYTO-NNYOXOHSSA-N	direct	637264584	2728.0	39.8386319978	0.01	54.9093857671	0.0465980449223	2.01	0.0297634041811
1385913	637264584	7796.0	27.4546928835	0.139794134767	ILXHFXFPPZGENN-QMKXCQHVSA-N	2.0	BOPGDPNILDQYTO-NNYOXOHSSA-N	direct	637264584	6122.0	39.8386319978	0.01	54.9093857671	0.0465980449223	2.01	0.0297634041811
1385974	637264584	12191.0	27.4546928835	0.139794134767	ILXHFXFPPZGENN-QMKXCQHVSA-N	2.0	BOPGDPNILDQYTO-NNYOXOHSSA-N	direct	637264584	5154.0	46.779891912	0.01	54.9093857671	0.0465980449223	2.01	0.0297634041811
1385977	637264584	12191.0	27.4546928835	0.139794134767	ILXHFXFPPZGENN-QMKXCQHVSA-N	2.0	BOPGDPNILDQYTO-NNYOXOHSSA-N	direct	637264584	189.0	42.9430951487	0.01	54.9093857671	0.0465980449223	2.01	0.0297634041811
1385978	637264584	12191.0	27.4546928835	0.139794134767	ILXHFXFPPZGENN-QMKXCQHVSA-N	2.0	BOPGDPNILDQYTO-NNYOXOHSSA-N	direct	637264584	1846.0	42.9430951487	0.01	54.9093857671	0.0465980449223	2.01	0.0297634041811
1385979	637264584	12191.0	27.4546928835	0.139794134767	ILXHFXFPPZGENN-QMKXCQHVSA-N	2.0	BOPGDPNILDQYTO-NNYOXOHSSA-N	direct	637264584	2046.0	42.9430951487	0.01	54.9093857671	0.0465980449223	2.01	0.0297634041811
1385985	637264584	12191.0	27.4546928835	0.139794134767	ILXHFXFPPZGENN-QMKXCQHVSA-N	2.0	BOPGDPNILDQYTO-NNYOXOHSSA-N	direct	637264584	12690.0	40.735182177	0.01	54.9093857671	0.0465980449223	2.01	0.0297634041811
1385987	637264584	12191.0	27.4546928835	0.139794134767	ILXHFXFPPZGENN-QMKXCQHVSA-N	2.0	BOPGDPNILDQYTO-NNYOXOHSSA-N	direct	637264584	2728.0	39.8386319978	0.01	54.9093857671	0.0465980449223	2.01	0.0297634041811
1385988	637264584	12191.0	27.4546928835	0.139794134767	ILXHFXFPPZGENN-QMKXCQHVSA-N	2.0	BOPGDPNILDQYTO-NNYOXOHSSA-N	direct	637264584	6122.0	39.8386319978	0.01	54.9093857671	0.0465980449223	2.01	0.0297634041811
26334564	637270833	4015.0	27.4317982759	0.139794134767	ILXHFXFPPZGENN-QMKXCQHVSA-N	2.0	BOPGDPNILDQYTO-NNYOXOHSSA-N	direct	637270833	5085.0	97.6090648929	0.01	54.8635965519	0.0465980449223	2.01	0.0297571972764
2027041	637267727	3857.0	27.4294570601	0.139794134767	ILXHFXFPPZGENN-QMKXCQHVSA-N	2.0	BGWGXPAPYGQALX-VRPWFDPXSA-N	direct	637267727	943.0	41.5406075122	0.01	54.8589141202	0.0465980449223	2.01	0.0297565623358
40938292	637269263	3857.0	27.1034737825	0.139794134767	ILXHFXFPPZGENN-QMKXCQHVSA-N	2.0	BGWGXPAPYGQALX-VRPWFDPXSA-N	direct	637269263	4391.0	37.4078232426	0.01	54.206947565	0.0465980449223	2.01	0.0296677556736
40938293	637269263	3857.0	27.1034737825	0.139794134767	ILXHFXFPPZGENN-QMKXCQHVSA-N	2.0	BGWGXPAPYGQALX-VRPWFDPXSA-N	direct	637269263	5990.0	37.4078232426	0.01	54.206947565	0.0465980449223	2.01	0.0296677556736
2514953	637264959	197.0	27.0660068362	0.139794134767	ILXHFXFPPZGENN-QMKXCQHVSA-N	2.0	BOPGDPNILDQYTO-NNYOXOHSSA-N	direct	637264959	3619.0	41.3053948011	0.01	54.1320136723	0.0465980449223	2.01	0.0296574974231
2514954	637264959	197.0	27.0660068362	0.139794134767	ILXHFXFPPZGENN-QMKXCQHVSA-N	2.0	BOPGDPNILDQYTO-NNYOXOHSSA-N	direct	637264959	16179.0	41.3053948011	0.01	54.1320136723	0.0465980449223	2.01	0.0296574974231
2514955	637264959	197.0	27.0660068362	0.139794134767	ILXHFXFPPZGENN-QMKXCQHVSA-N	2.0	BOPGDPNILDQYTO-NNYOXOHSSA-N	direct	637264959	1248.0	41.0515870342	0.01	54.1320136723	0.0465980449223	2.01	0.0296574974231
2514958	637264959	197.0	27.0660068362	0.139794134767	ILXHFXFPPZGENN-QMKXCQHVSA-N	2.0	BOPGDPNILDQYTO-NNYOXOHSSA-N	direct	637264959	7210.0	40.2848326422	0.01	54.1320136723	0.0465980449223	2.01	0.0296574974231
2514959	637264959	197.0	27.0660068362	0.139794134767	ILXHFXFPPZGENN-QMKXCQHVSA-N	2.0	BOPGDPNILDQYTO-NNYOXOHSSA-N	direct	637264959	1157.0	40.0560111249	0.01	54.1320136723	0.0465980449223	2.01	0.0296574974231
2514960	637264959	197.0	27.0660068362	0.139794134767	ILXHFXFPPZGENN-QMKXCQHVSA-N	2.0	BOPGDPNILDQYTO-NNYOXOHSSA-N	direct	637264959	2964.0	40.0560111249	0.01	54.1320136723	0.0465980449223	2.01	0.0296574974231
2514961	637264959	197.0	27.0660068362	0.139794134767	ILXHFXFPPZGENN-QMKXCQHVSA-N	2.0	BOPGDPNILDQYTO-NNYOXOHSSA-N	direct	637264959	2331.0	39.9507819773	0.01	54.1320136723	0.0465980449223	2.01	0.0296574974231
2514962	637264959	197.0	27.0660068362	0.139794134767	ILXHFXFPPZGENN-QMKXCQHVSA-N	2.0	BOPGDPNILDQYTO-NNYOXOHSSA-N	direct	637264959	4385.0	39.9507819773	0.01	54.1320136723	0.0465980449223	2.01	0.0296574974231
2514963	637264959	197.0	27.0660068362	0.139794134767	ILXHFXFPPZGENN-QMKXCQHVSA-N	2.0	BOPGDPNILDQYTO-NNYOXOHSSA-N	direct	637264959	12108.0	39.9507819773	0.01	54.1320136723	0.0465980449223	2.01	0.0296574974231
2514964	637264959	197.0	27.0660068362	0.139794134767	ILXHFXFPPZGENN-QMKXCQHVSA-N	2.0	BOPGDPNILDQYTO-NNYOXOHSSA-N	direct	637264959	13884.0	39.9507819773	0.01	54.1320136723	0.0465980449223	2.01	0.0296574974231
2514965	637264959	197.0	27.0660068362	0.139794134767	ILXHFXFPPZGENN-QMKXCQHVSA-N	2.0	BOPGDPNILDQYTO-NNYOXOHSSA-N	direct	637264959	12690.0	39.8996294549	0.01	54.1320136723	0.0465980449223	2.01	0.0296574974231
9766428	637265842	807.0	27.0376306643	0.139794134767	ILXHFXFPPZGENN-QMKXCQHVSA-N	2.0	BOPGDPNILDQYTO-NNYOXOHSSA-N	direct	637265842	189.0	49.321481621	0.01	54.0752613287	0.0465980449223	2.01	0.0296497210884
9766429	637265842	807.0	27.0376306643	0.139794134767	ILXHFXFPPZGENN-QMKXCQHVSA-N	2.0	BOPGDPNILDQYTO-NNYOXOHSSA-N	direct	637265842	1846.0	49.321481621	0.01	54.0752613287	0.0465980449223	2.01	0.0296497210884
9766430	637265842	807.0	27.0376306643	0.139794134767	ILXHFXFPPZGENN-QMKXCQHVSA-N	2.0	BOPGDPNILDQYTO-NNYOXOHSSA-N	direct	637265842	2046.0	49.321481621	0.01	54.0752613287	0.0465980449223	2.01	0.0296497210884
9766431	637265842	807.0	27.0376306643	0.139794134767	ILXHFXFPPZGENN-QMKXCQHVSA-N	2.0	BOPGDPNILDQYTO-NNYOXOHSSA-N	direct	637265842	4116.0	48.4190750243	0.01	54.0752613287	0.0465980449223	2.01	0.0296497210884
9766435	637265842	807.0	27.0376306643	0.139794134767	ILXHFXFPPZGENN-QMKXCQHVSA-N	2.0	BOPGDPNILDQYTO-NNYOXOHSSA-N	direct	637265842	1785.0	44.8507808873	0.01	54.0752613287	0.0465980449223	2.01	0.0296497210884
9766437	637265842	807.0	27.0376306643	0.139794134767	ILXHFXFPPZGENN-QMKXCQHVSA-N	2.0	BOPGDPNILDQYTO-NNYOXOHSSA-N	direct	637265842	1548.0	44.2006594505	0.01	54.0752613287	0.0465980449223	2.01	0.0296497210884
9766438	637265842	807.0	27.0376306643	0.139794134767	ILXHFXFPPZGENN-QMKXCQHVSA-N	2.0	BOPGDPNILDQYTO-NNYOXOHSSA-N	direct	637265842	2379.0	44.2006594505	0.01	54.0752613287	0.0465980449223	2.01	0.0296497210884
9766439	637265842	807.0	27.0376306643	0.139794134767	ILXHFXFPPZGENN-QMKXCQHVSA-N	2.0	BOPGDPNILDQYTO-NNYOXOHSSA-N	direct	637265842	5848.0	44.2006594505	0.01	54.0752613287	0.0465980449223	2.01	0.0296497210884
9766440	637265842	807.0	27.0376306643	0.139794134767	ILXHFXFPPZGENN-QMKXCQHVSA-N	2.0	BOPGDPNILDQYTO-NNYOXOHSSA-N	direct	637265842	6557.0	44.2006594505	0.01	54.0752613287	0.0465980449223	2.01	0.0296497210884
9766441	637265842	807.0	27.0376306643	0.139794134767	ILXHFXFPPZGENN-QMKXCQHVSA-N	2.0	BOPGDPNILDQYTO-NNYOXOHSSA-N	direct	637265842	7537.0	44.1106982975	0.01	54.0752613287	0.0465980449223	2.01	0.0296497210884
9766442	637265842	807.0	27.0376306643	0.139794134767	ILXHFXFPPZGENN-QMKXCQHVSA-N	2.0	BOPGDPNILDQYTO-NNYOXOHSSA-N	direct	637265842	10453.0	44.1106982975	0.01	54.0752613287	0.0465980449223	2.01	0.0296497210884
9766443	637265842	807.0	27.0376306643	0.139794134767	ILXHFXFPPZGENN-QMKXCQHVSA-N	2.0	BOPGDPNILDQYTO-NNYOXOHSSA-N	direct	637265842	2331.0	43.571865206	0.01	54.0752613287	0.0465980449223	2.01	0.0296497210884
9766444	637265842	807.0	27.0376306643	0.139794134767	ILXHFXFPPZGENN-QMKXCQHVSA-N	2.0	BOPGDPNILDQYTO-NNYOXOHSSA-N	direct	637265842	4385.0	43.571865206	0.01	54.0752613287	0.0465980449223	2.01	0.0296497210884
9766445	637265842	807.0	27.0376306643	0.139794134767	ILXHFXFPPZGENN-QMKXCQHVSA-N	2.0	BOPGDPNILDQYTO-NNYOXOHSSA-N	direct	637265842	12108.0	43.571865206	0.01	54.0752613287	0.0465980449223	2.01	0.0296497210884
9766446	637265842	807.0	27.0376306643	0.139794134767	ILXHFXFPPZGENN-QMKXCQHVSA-N	2.0	BOPGDPNILDQYTO-NNYOXOHSSA-N	direct	637265842	13884.0	43.571865206	0.01	54.0752613287	0.0465980449223	2.01	0.0296497210884
9767463	637265842	5669.0	27.0376306643	0.139794134767	ILXHFXFPPZGENN-QMKXCQHVSA-N	2.0	BOPGDPNILDQYTO-NNYOXOHSSA-N	direct	637265842	189.0	49.321481621	0.01	54.0752613287	0.0465980449223	2.01	0.0296497210884
9767464	637265842	5669.0	27.0376306643	0.139794134767	ILXHFXFPPZGENN-QMKXCQHVSA-N	2.0	BOPGDPNILDQYTO-NNYOXOHSSA-N	direct	637265842	1846.0	49.321481621	0.01	54.0752613287	0.0465980449223	2.01	0.0296497210884
9767465	637265842	5669.0	27.0376306643	0.139794134767	ILXHFXFPPZGENN-QMKXCQHVSA-N	2.0	BOPGDPNILDQYTO-NNYOXOHSSA-N	direct	637265842	2046.0	49.321481621	0.01	54.0752613287	0.0465980449223	2.01	0.0296497210884
9767466	637265842	5669.0	27.0376306643	0.139794134767	ILXHFXFPPZGENN-QMKXCQHVSA-N	2.0	BOPGDPNILDQYTO-NNYOXOHSSA-N	direct	637265842	4116.0	48.4190750243	0.01	54.0752613287	0.0465980449223	2.01	0.0296497210884
9767470	637265842	5669.0	27.0376306643	0.139794134767	ILXHFXFPPZGENN-QMKXCQHVSA-N	2.0	BOPGDPNILDQYTO-NNYOXOHSSA-N	direct	637265842	1785.0	44.8507808873	0.01	54.0752613287	0.0465980449223	2.01	0.0296497210884
9767472	637265842	5669.0	27.0376306643	0.139794134767	ILXHFXFPPZGENN-QMKXCQHVSA-N	2.0	BOPGDPNILDQYTO-NNYOXOHSSA-N	direct	637265842	1548.0	44.2006594505	0.01	54.0752613287	0.0465980449223	2.01	0.0296497210884
9767473	637265842	5669.0	27.0376306643	0.139794134767	ILXHFXFPPZGENN-QMKXCQHVSA-N	2.0	BOPGDPNILDQYTO-NNYOXOHSSA-N	direct	637265842	2379.0	44.2006594505	0.01	54.0752613287	0.0465980449223	2.01	0.0296497210884
9767474	637265842	5669.0	27.0376306643	0.139794134767	ILXHFXFPPZGENN-QMKXCQHVSA-N	2.0	BOPGDPNILDQYTO-NNYOXOHSSA-N	direct	637265842	5848.0	44.2006594505	0.01	54.0752613287	0.0465980449223	2.01	0.0296497210884
9767475	637265842	5669.0	27.0376306643	0.139794134767	ILXHFXFPPZGENN-QMKXCQHVSA-N	2.0	BOPGDPNILDQYTO-NNYOXOHSSA-N	direct	637265842	6557.0	44.2006594505	0.01	54.0752613287	0.0465980449223	2.01	0.0296497210884
9767476	637265842	5669.0	27.0376306643	0.139794134767	ILXHFXFPPZGENN-QMKXCQHVSA-N	2.0	BOPGDPNILDQYTO-NNYOXOHSSA-N	direct	637265842	7537.0	44.1106982975	0.01	54.0752613287	0.0465980449223	2.01	0.0296497210884
9767477	637265842	5669.0	27.0376306643	0.139794134767	ILXHFXFPPZGENN-QMKXCQHVSA-N	2.0	BOPGDPNILDQYTO-NNYOXOHSSA-N	direct	637265842	10453.0	44.1106982975	0.01	54.0752613287	0.0465980449223	2.01	0.0296497210884
9767478	637265842	5669.0	27.0376306643	0.139794134767	ILXHFXFPPZGENN-QMKXCQHVSA-N	2.0	BOPGDPNILDQYTO-NNYOXOHSSA-N	direct	637265842	2331.0	43.571865206	0.01	54.0752613287	0.0465980449223	2.01	0.0296497210884
9767479	637265842	5669.0	27.0376306643	0.139794134767	ILXHFXFPPZGENN-QMKXCQHVSA-N	2.0	BOPGDPNILDQYTO-NNYOXOHSSA-N	direct	637265842	4385.0	43.571865206	0.01	54.0752613287	0.0465980449223	2.01	0.0296497210884
9767480	637265842	5669.0	27.0376306643	0.139794134767	ILXHFXFPPZGENN-QMKXCQHVSA-N	2.0	BOPGDPNILDQYTO-NNYOXOHSSA-N	direct	637265842	12108.0	43.571865206	0.01	54.0752613287	0.0465980449223	2.01	0.0296497210884
9767481	637265842	5669.0	27.0376306643	0.139794134767	ILXHFXFPPZGENN-QMKXCQHVSA-N	2.0	BOPGDPNILDQYTO-NNYOXOHSSA-N	direct	637265842	13884.0	43.571865206	0.01	54.0752613287	0.0465980449223	2.01	0.0296497210884
8702126	637266050	5610.0	26.9871627753	0.139794134767	ILXHFXFPPZGENN-QMKXCQHVSA-N	2.0	BOPGDPNILDQYTO-NNYOXOHSSA-N	direct	637266050	4116.0	95.4921441283	0.01	53.9743255506	0.0465980449223	2.01	0.0296358755023
8702128	637266050	5610.0	26.9871627753	0.139794134767	ILXHFXFPPZGENN-QMKXCQHVSA-N	2.0	BOPGDPNILDQYTO-NNYOXOHSSA-N	direct	637266050	12784.0	94.5157001607	0.01	53.9743255506	0.0465980449223	2.01	0.0296358755023
8702129	637266050	5610.0	26.9871627753	0.139794134767	ILXHFXFPPZGENN-QMKXCQHVSA-N	2.0	BOPGDPNILDQYTO-NNYOXOHSSA-N	direct	637266050	12799.0	94.5157001607	0.01	53.9743255506	0.0465980449223	2.01	0.0296358755023
8702130	637266050	5610.0	26.9871627753	0.139794134767	ILXHFXFPPZGENN-QMKXCQHVSA-N	2.0	BOPGDPNILDQYTO-NNYOXOHSSA-N	direct	637266050	12812.0	94.5157001607	0.01	53.9743255506	0.0465980449223	2.01	0.0296358755023
8702131	637266050	5610.0	26.9871627753	0.139794134767	ILXHFXFPPZGENN-QMKXCQHVSA-N	2.0	BOPGDPNILDQYTO-NNYOXOHSSA-N	direct	637266050	12821.0	94.5157001607	0.01	53.9743255506	0.0465980449223	2.01	0.0296358755023
8702132	637266050	5610.0	26.9871627753	0.139794134767	ILXHFXFPPZGENN-QMKXCQHVSA-N	2.0	BOPGDPNILDQYTO-NNYOXOHSSA-N	direct	637266050	13199.0	94.5157001607	0.01	53.9743255506	0.0465980449223	2.01	0.0296358755023
8702133	637266050	5610.0	26.9871627753	0.139794134767	ILXHFXFPPZGENN-QMKXCQHVSA-N	2.0	BOPGDPNILDQYTO-NNYOXOHSSA-N	direct	637266050	13333.0	94.5157001607	0.01	53.9743255506	0.0465980449223	2.01	0.0296358755023
8702134	637266050	5610.0	26.9871627753	0.139794134767	ILXHFXFPPZGENN-QMKXCQHVSA-N	2.0	BOPGDPNILDQYTO-NNYOXOHSSA-N	direct	637266050	13444.0	94.5157001607	0.01	53.9743255506	0.0465980449223	2.01	0.0296358755023
8702135	637266050	5610.0	26.9871627753	0.139794134767	ILXHFXFPPZGENN-QMKXCQHVSA-N	2.0	BOPGDPNILDQYTO-NNYOXOHSSA-N	direct	637266050	13446.0	94.5157001607	0.01	53.9743255506	0.0465980449223	2.01	0.0296358755023
8702136	637266050	5610.0	26.9871627753	0.139794134767	ILXHFXFPPZGENN-QMKXCQHVSA-N	2.0	BOPGDPNILDQYTO-NNYOXOHSSA-N	direct	637266050	13610.0	94.5157001607	0.01	53.9743255506	0.0465980449223	2.01	0.0296358755023
8702137	637266050	5610.0	26.9871627753	0.139794134767	ILXHFXFPPZGENN-QMKXCQHVSA-N	2.0	BOPGDPNILDQYTO-NNYOXOHSSA-N	direct	637266050	13644.0	94.5157001607	0.01	53.9743255506	0.0465980449223	2.01	0.0296358755023
8702138	637266050	5610.0	26.9871627753	0.139794134767	ILXHFXFPPZGENN-QMKXCQHVSA-N	2.0	BOPGDPNILDQYTO-NNYOXOHSSA-N	direct	637266050	13757.0	94.5157001607	0.01	53.9743255506	0.0465980449223	2.01	0.0296358755023
8702139	637266050	5610.0	26.9871627753	0.139794134767	ILXHFXFPPZGENN-QMKXCQHVSA-N	2.0	BOPGDPNILDQYTO-NNYOXOHSSA-N	direct	637266050	13919.0	94.5157001607	0.01	53.9743255506	0.0465980449223	2.01	0.0296358755023
8702140	637266050	5610.0	26.9871627753	0.139794134767	ILXHFXFPPZGENN-QMKXCQHVSA-N	2.0	BOPGDPNILDQYTO-NNYOXOHSSA-N	direct	637266050	13934.0	94.5157001607	0.01	53.9743255506	0.0465980449223	2.01	0.0296358755023
8702141	637266050	5610.0	26.9871627753	0.139794134767	ILXHFXFPPZGENN-QMKXCQHVSA-N	2.0	BOPGDPNILDQYTO-NNYOXOHSSA-N	direct	637266050	13981.0	94.5157001607	0.01	53.9743255506	0.0465980449223	2.01	0.0296358755023
8702142	637266050	5610.0	26.9871627753	0.139794134767	ILXHFXFPPZGENN-QMKXCQHVSA-N	2.0	BOPGDPNILDQYTO-NNYOXOHSSA-N	direct	637266050	14112.0	94.5157001607	0.01	53.9743255506	0.0465980449223	2.01	0.0296358755023
8702143	637266050	5610.0	26.9871627753	0.139794134767	ILXHFXFPPZGENN-QMKXCQHVSA-N	2.0	BOPGDPNILDQYTO-NNYOXOHSSA-N	direct	637266050	14119.0	94.5157001607	0.01	53.9743255506	0.0465980449223	2.01	0.0296358755023
8702144	637266050	5610.0	26.9871627753	0.139794134767	ILXHFXFPPZGENN-QMKXCQHVSA-N	2.0	BOPGDPNILDQYTO-NNYOXOHSSA-N	direct	637266050	14492.0	94.5157001607	0.01	53.9743255506	0.0465980449223	2.01	0.0296358755023
8702145	637266050	5610.0	26.9871627753	0.139794134767	ILXHFXFPPZGENN-QMKXCQHVSA-N	2.0	BOPGDPNILDQYTO-NNYOXOHSSA-N	direct	637266050	14501.0	94.5157001607	0.01	53.9743255506	0.0465980449223	2.01	0.0296358755023
8702146	637266050	5610.0	26.9871627753	0.139794134767	ILXHFXFPPZGENN-QMKXCQHVSA-N	2.0	BOPGDPNILDQYTO-NNYOXOHSSA-N	direct	637266050	14507.0	94.5157001607	0.01	53.9743255506	0.0465980449223	2.01	0.0296358755023
8702147	637266050	5610.0	26.9871627753	0.139794134767	ILXHFXFPPZGENN-QMKXCQHVSA-N	2.0	BOPGDPNILDQYTO-NNYOXOHSSA-N	direct	637266050	14517.0	94.5157001607	0.01	53.9743255506	0.0465980449223	2.01	0.0296358755023
8702148	637266050	5610.0	26.9871627753	0.139794134767	ILXHFXFPPZGENN-QMKXCQHVSA-N	2.0	BOPGDPNILDQYTO-NNYOXOHSSA-N	direct	637266050	14526.0	94.5157001607	0.01	53.9743255506	0.0465980449223	2.01	0.0296358755023
8702149	637266050	5610.0	26.9871627753	0.139794134767	ILXHFXFPPZGENN-QMKXCQHVSA-N	2.0	BOPGDPNILDQYTO-NNYOXOHSSA-N	direct	637266050	14537.0	94.5157001607	0.01	53.9743255506	0.0465980449223	2.01	0.0296358755023
8702150	637266050	5610.0	26.9871627753	0.139794134767	ILXHFXFPPZGENN-QMKXCQHVSA-N	2.0	BOPGDPNILDQYTO-NNYOXOHSSA-N	direct	637266050	14695.0	94.5157001607	0.01	53.9743255506	0.0465980449223	2.01	0.0296358755023
8702151	637266050	5610.0	26.9871627753	0.139794134767	ILXHFXFPPZGENN-QMKXCQHVSA-N	2.0	BOPGDPNILDQYTO-NNYOXOHSSA-N	direct	637266050	16605.0	94.5157001607	0.01	53.9743255506	0.0465980449223	2.01	0.0296358755023
8702152	637266050	5610.0	26.9871627753	0.139794134767	ILXHFXFPPZGENN-QMKXCQHVSA-N	2.0	BOPGDPNILDQYTO-NNYOXOHSSA-N	direct	637266050	16791.0	94.5157001607	0.01	53.9743255506	0.0465980449223	2.01	0.0296358755023
8702153	637266050	5610.0	26.9871627753	0.139794134767	ILXHFXFPPZGENN-QMKXCQHVSA-N	2.0	BOPGDPNILDQYTO-NNYOXOHSSA-N	direct	637266050	16888.0	94.5157001607	0.01	53.9743255506	0.0465980449223	2.01	0.0296358755023
8702213	637266050	5669.0	26.9871627753	0.139794134767	ILXHFXFPPZGENN-QMKXCQHVSA-N	2.0	BOPGDPNILDQYTO-NNYOXOHSSA-N	direct	637266050	4116.0	95.4921441283	0.01	53.9743255506	0.0465980449223	2.01	0.0296358755023
8702215	637266050	5669.0	26.9871627753	0.139794134767	ILXHFXFPPZGENN-QMKXCQHVSA-N	2.0	BOPGDPNILDQYTO-NNYOXOHSSA-N	direct	637266050	12784.0	94.5157001607	0.01	53.9743255506	0.0465980449223	2.01	0.0296358755023
8702216	637266050	5669.0	26.9871627753	0.139794134767	ILXHFXFPPZGENN-QMKXCQHVSA-N	2.0	BOPGDPNILDQYTO-NNYOXOHSSA-N	direct	637266050	12799.0	94.5157001607	0.01	53.9743255506	0.0465980449223	2.01	0.0296358755023
8702217	637266050	5669.0	26.9871627753	0.139794134767	ILXHFXFPPZGENN-QMKXCQHVSA-N	2.0	BOPGDPNILDQYTO-NNYOXOHSSA-N	direct	637266050	12812.0	94.5157001607	0.01	53.9743255506	0.0465980449223	2.01	0.0296358755023
8702218	637266050	5669.0	26.9871627753	0.139794134767	ILXHFXFPPZGENN-QMKXCQHVSA-N	2.0	BOPGDPNILDQYTO-NNYOXOHSSA-N	direct	637266050	12821.0	94.5157001607	0.01	53.9743255506	0.0465980449223	2.01	0.0296358755023
8702219	637266050	5669.0	26.9871627753	0.139794134767	ILXHFXFPPZGENN-QMKXCQHVSA-N	2.0	BOPGDPNILDQYTO-NNYOXOHSSA-N	direct	637266050	13199.0	94.5157001607	0.01	53.9743255506	0.0465980449223	2.01	0.0296358755023
8702220	637266050	5669.0	26.9871627753	0.139794134767	ILXHFXFPPZGENN-QMKXCQHVSA-N	2.0	BOPGDPNILDQYTO-NNYOXOHSSA-N	direct	637266050	13333.0	94.5157001607	0.01	53.9743255506	0.0465980449223	2.01	0.0296358755023
8702221	637266050	5669.0	26.9871627753	0.139794134767	ILXHFXFPPZGENN-QMKXCQHVSA-N	2.0	BOPGDPNILDQYTO-NNYOXOHSSA-N	direct	637266050	13444.0	94.5157001607	0.01	53.9743255506	0.0465980449223	2.01	0.0296358755023
8702222	637266050	5669.0	26.9871627753	0.139794134767	ILXHFXFPPZGENN-QMKXCQHVSA-N	2.0	BOPGDPNILDQYTO-NNYOXOHSSA-N	direct	637266050	13446.0	94.5157001607	0.01	53.9743255506	0.0465980449223	2.01	0.0296358755023
8702223	637266050	5669.0	26.9871627753	0.139794134767	ILXHFXFPPZGENN-QMKXCQHVSA-N	2.0	BOPGDPNILDQYTO-NNYOXOHSSA-N	direct	637266050	13610.0	94.5157001607	0.01	53.9743255506	0.0465980449223	2.01	0.0296358755023
8702224	637266050	5669.0	26.9871627753	0.139794134767	ILXHFXFPPZGENN-QMKXCQHVSA-N	2.0	BOPGDPNILDQYTO-NNYOXOHSSA-N	direct	637266050	13644.0	94.5157001607	0.01	53.9743255506	0.0465980449223	2.01	0.0296358755023
8702225	637266050	5669.0	26.9871627753	0.139794134767	ILXHFXFPPZGENN-QMKXCQHVSA-N	2.0	BOPGDPNILDQYTO-NNYOXOHSSA-N	direct	637266050	13757.0	94.5157001607	0.01	53.9743255506	0.0465980449223	2.01	0.0296358755023
8702226	637266050	5669.0	26.9871627753	0.139794134767	ILXHFXFPPZGENN-QMKXCQHVSA-N	2.0	BOPGDPNILDQYTO-NNYOXOHSSA-N	direct	637266050	13919.0	94.5157001607	0.01	53.9743255506	0.0465980449223	2.01	0.0296358755023
8702227	637266050	5669.0	26.9871627753	0.139794134767	ILXHFXFPPZGENN-QMKXCQHVSA-N	2.0	BOPGDPNILDQYTO-NNYOXOHSSA-N	direct	637266050	13934.0	94.5157001607	0.01	53.9743255506	0.0465980449223	2.01	0.0296358755023
8702228	637266050	5669.0	26.9871627753	0.139794134767	ILXHFXFPPZGENN-QMKXCQHVSA-N	2.0	BOPGDPNILDQYTO-NNYOXOHSSA-N	direct	637266050	13981.0	94.5157001607	0.01	53.9743255506	0.0465980449223	2.01	0.0296358755023
8702229	637266050	5669.0	26.9871627753	0.139794134767	ILXHFXFPPZGENN-QMKXCQHVSA-N	2.0	BOPGDPNILDQYTO-NNYOXOHSSA-N	direct	637266050	14112.0	94.5157001607	0.01	53.9743255506	0.0465980449223	2.01	0.0296358755023
8702230	637266050	5669.0	26.9871627753	0.139794134767	ILXHFXFPPZGENN-QMKXCQHVSA-N	2.0	BOPGDPNILDQYTO-NNYOXOHSSA-N	direct	637266050	14119.0	94.5157001607	0.01	53.9743255506	0.0465980449223	2.01	0.0296358755023
8702231	637266050	5669.0	26.9871627753	0.139794134767	ILXHFXFPPZGENN-QMKXCQHVSA-N	2.0	BOPGDPNILDQYTO-NNYOXOHSSA-N	direct	637266050	14492.0	94.5157001607	0.01	53.9743255506	0.0465980449223	2.01	0.0296358755023
8702232	637266050	5669.0	26.9871627753	0.139794134767	ILXHFXFPPZGENN-QMKXCQHVSA-N	2.0	BOPGDPNILDQYTO-NNYOXOHSSA-N	direct	637266050	14501.0	94.5157001607	0.01	53.9743255506	0.0465980449223	2.01	0.0296358755023
8702233	637266050	5669.0	26.9871627753	0.139794134767	ILXHFXFPPZGENN-QMKXCQHVSA-N	2.0	BOPGDPNILDQYTO-NNYOXOHSSA-N	direct	637266050	14507.0	94.5157001607	0.01	53.9743255506	0.0465980449223	2.01	0.0296358755023
8702234	637266050	5669.0	26.9871627753	0.139794134767	ILXHFXFPPZGENN-QMKXCQHVSA-N	2.0	BOPGDPNILDQYTO-NNYOXOHSSA-N	direct	637266050	14517.0	94.5157001607	0.01	53.9743255506	0.0465980449223	2.01	0.0296358755023
8702235	637266050	5669.0	26.9871627753	0.139794134767	ILXHFXFPPZGENN-QMKXCQHVSA-N	2.0	BOPGDPNILDQYTO-NNYOXOHSSA-N	direct	637266050	14526.0	94.5157001607	0.01	53.9743255506	0.0465980449223	2.01	0.0296358755023
8702236	637266050	5669.0	26.9871627753	0.139794134767	ILXHFXFPPZGENN-QMKXCQHVSA-N	2.0	BOPGDPNILDQYTO-NNYOXOHSSA-N	direct	637266050	14537.0	94.5157001607	0.01	53.9743255506	0.0465980449223	2.01	0.0296358755023
8702237	637266050	5669.0	26.9871627753	0.139794134767	ILXHFXFPPZGENN-QMKXCQHVSA-N	2.0	BOPGDPNILDQYTO-NNYOXOHSSA-N	direct	637266050	14695.0	94.5157001607	0.01	53.9743255506	0.0465980449223	2.01	0.0296358755023
8702238	637266050	5669.0	26.9871627753	0.139794134767	ILXHFXFPPZGENN-QMKXCQHVSA-N	2.0	BOPGDPNILDQYTO-NNYOXOHSSA-N	direct	637266050	16605.0	94.5157001607	0.01	53.9743255506	0.0465980449223	2.01	0.0296358755023
8702239	637266050	5669.0	26.9871627753	0.139794134767	ILXHFXFPPZGENN-QMKXCQHVSA-N	2.0	BOPGDPNILDQYTO-NNYOXOHSSA-N	direct	637266050	16791.0	94.5157001607	0.01	53.9743255506	0.0465980449223	2.01	0.0296358755023
8702240	637266050	5669.0	26.9871627753	0.139794134767	ILXHFXFPPZGENN-QMKXCQHVSA-N	2.0	BOPGDPNILDQYTO-NNYOXOHSSA-N	direct	637266050	16888.0	94.5157001607	0.01	53.9743255506	0.0465980449223	2.01	0.0296358755023
41385070	637269131	1615.0	26.9871627753	0.139794134767	ILXHFXFPPZGENN-QMKXCQHVSA-N	2.0	BOPGDPNILDQYTO-NNYOXOHSSA-N	direct	637269131	15070.0	200.0	0.01	53.9743255506	0.0465980449223	2.01	0.0296358755023
41385071	637269131	1615.0	26.9871627753	0.139794134767	ILXHFXFPPZGENN-QMKXCQHVSA-N	2.0	BOPGDPNILDQYTO-NNYOXOHSSA-N	direct	637269131	15335.0	200.0	0.01	53.9743255506	0.0465980449223	2.01	0.0296358755023
41385072	637269131	1615.0	26.9871627753	0.139794134767	ILXHFXFPPZGENN-QMKXCQHVSA-N	2.0	BOPGDPNILDQYTO-NNYOXOHSSA-N	direct	637269131	238.0	200.0	0.01	53.9743255506	0.0465980449223	2.01	0.0296358755023
22161721	637271380	1615.0	26.9665762445	0.139794134767	ILXHFXFPPZGENN-QMKXCQHVSA-N	2.0	BOPGDPNILDQYTO-NNYOXOHSSA-N	direct	637271380	1560.0	121.331614083	0.01	53.933152489	0.0465980449223	2.01	0.0296302221248
779263	637265566	6686.0	26.876148359	0.139794134767	ILXHFXFPPZGENN-QMKXCQHVSA-N	2.0	BOPGDPNILDQYTO-NNYOXOHSSA-N	direct	637265566	1248.0	48.448550002	0.01	53.7522967181	0.0465980449223	2.01	0.0296053508336
779278	637265566	8546.0	26.876148359	0.139794134767	ILXHFXFPPZGENN-QMKXCQHVSA-N	2.0	BOPGDPNILDQYTO-NNYOXOHSSA-N	direct	637265566	1248.0	48.448550002	0.01	53.7522967181	0.0465980449223	2.01	0.0296053508336
30007703	637267731	2723.0	26.8068754016	0.139794134767	ILXHFXFPPZGENN-QMKXCQHVSA-N	2.0	BOPGDPNILDQYTO-NNYOXOHSSA-N	direct	637267731	6122.0	63.5406075122	0.01	53.6137508033	0.0465980449223	2.01	0.0295862555058
30007705	637267731	2723.0	26.8068754016	0.139794134767	ILXHFXFPPZGENN-QMKXCQHVSA-N	2.0	BOPGDPNILDQYTO-NNYOXOHSSA-N	direct	637267731	1195.0	57.3410351573	0.01	53.6137508033	0.0465980449223	2.01	0.0295862555058
30007706	637267731	2723.0	26.8068754016	0.139794134767	ILXHFXFPPZGENN-QMKXCQHVSA-N	2.0	BOPGDPNILDQYTO-NNYOXOHSSA-N	direct	637267731	4810.0	57.3410351573	0.01	53.6137508033	0.0465980449223	2.01	0.0295862555058
42170079	637268948	5641.0	0.267606240177	0.139794134767	ILXHFXFPPZGENN-QMKXCQHVSA-N	2.0	BOPGDPNILDQYTO-NNYOXOHSSA-N	direct	637268948	3992.0	0.327902142064	1.0	0.535212480354	0.0465980449223	2.01	0.02957348554
51179652	640738171	3314.0	0.267606240177	0.139794134767	ILXHFXFPPZGENN-QMKXCQHVSA-N	2.0	HXXFSFRBOHSIMQ-VFUOTHLCSA-N	direct	640738171	3778.0	0.327902142064	1.0	0.535212480354	0.0465980449223	2.01	0.02957348554
51179653	640738171	3314.0	0.267606240177	0.139794134767	ILXHFXFPPZGENN-QMKXCQHVSA-N	2.0	HXXFSFRBOHSIMQ-VFUOTHLCSA-N	direct	640738171	3967.0	0.327902142064	1.0	0.535212480354	0.0465980449223	2.01	0.02957348554
51179654	640738171	3314.0	0.267606240177	0.139794134767	ILXHFXFPPZGENN-QMKXCQHVSA-N	2.0	HXXFSFRBOHSIMQ-VFUOTHLCSA-N	direct	640738171	5059.0	0.327902142064	1.0	0.535212480354	0.0465980449223	2.01	0.02957348554
51179655	640738171	3314.0	0.267606240177	0.139794134767	ILXHFXFPPZGENN-QMKXCQHVSA-N	2.0	HXXFSFRBOHSIMQ-VFUOTHLCSA-N	direct	640738171	5269.0	0.327902142064	1.0	0.535212480354	0.0465980449223	2.01	0.02957348554
51179656	640738171	3314.0	0.267606240177	0.139794134767	ILXHFXFPPZGENN-QMKXCQHVSA-N	2.0	HXXFSFRBOHSIMQ-VFUOTHLCSA-N	direct	640738171	5435.0	0.327902142064	1.0	0.535212480354	0.0465980449223	2.01	0.02957348554
51179657	640738171	3314.0	0.267606240177	0.139794134767	ILXHFXFPPZGENN-QMKXCQHVSA-N	2.0	HXXFSFRBOHSIMQ-VFUOTHLCSA-N	direct	640738171	5708.0	0.327902142064	1.0	0.535212480354	0.0465980449223	2.01	0.02957348554
51179658	640738171	3314.0	0.267606240177	0.139794134767	ILXHFXFPPZGENN-QMKXCQHVSA-N	2.0	HXXFSFRBOHSIMQ-VFUOTHLCSA-N	direct	640738171	5743.0	0.327902142064	1.0	0.535212480354	0.0465980449223	2.01	0.02957348554
23853236	637270977	3309.0	26.7594507517	0.139794134767	ILXHFXFPPZGENN-QMKXCQHVSA-N	2.0	BOPGDPNILDQYTO-NNYOXOHSSA-N	direct	637270977	3941.0	108.772113295	0.01	53.5189015034	0.0465980449223	2.01	0.0295731613871
23853237	637270977	3309.0	26.7594507517	0.139794134767	ILXHFXFPPZGENN-QMKXCQHVSA-N	2.0	BOPGDPNILDQYTO-NNYOXOHSSA-N	direct	637270977	4146.0	108.772113295	0.01	53.5189015034	0.0465980449223	2.01	0.0295731613871
23853238	637270977	3309.0	26.7594507517	0.139794134767	ILXHFXFPPZGENN-QMKXCQHVSA-N	2.0	BOPGDPNILDQYTO-NNYOXOHSSA-N	direct	637270977	5654.0	108.772113295	0.01	53.5189015034	0.0465980449223	2.01	0.0295731613871
54553352	637267745	3857.0	26.7055337738	0.139794134767	ILXHFXFPPZGENN-QMKXCQHVSA-N	2.0	BGWGXPAPYGQALX-VRPWFDPXSA-N	direct	637267745	943.0	55.8728952016	0.01	53.4110675477	0.0465980449223	2.01	0.0295582535543
25852460	637264413	1445.0	26.6234230429	0.139794134767	ILXHFXFPPZGENN-QMKXCQHVSA-N	2.0	BOPGDPNILDQYTO-NNYOXOHSSA-N	direct	637264413	638.0	63.3904055908	0.01	53.2468460859	0.0465980449223	2.01	0.029535506834
25852461	637264413	1445.0	26.6234230429	0.139794134767	ILXHFXFPPZGENN-QMKXCQHVSA-N	2.0	BOPGDPNILDQYTO-NNYOXOHSSA-N	direct	637264413	4592.0	63.3904055908	0.01	53.2468460859	0.0465980449223	2.01	0.029535506834
25852462	637264413	1445.0	26.6234230429	0.139794134767	ILXHFXFPPZGENN-QMKXCQHVSA-N	2.0	BOPGDPNILDQYTO-NNYOXOHSSA-N	direct	637264413	12512.0	63.3904055908	0.01	53.2468460859	0.0465980449223	2.01	0.029535506834
25852466	637264413	1723.0	26.6234230429	0.139794134767	ILXHFXFPPZGENN-QMKXCQHVSA-N	2.0	BOPGDPNILDQYTO-NNYOXOHSSA-N	direct	637264413	638.0	63.3904055908	0.01	53.2468460859	0.0465980449223	2.01	0.029535506834
25852467	637264413	1723.0	26.6234230429	0.139794134767	ILXHFXFPPZGENN-QMKXCQHVSA-N	2.0	BOPGDPNILDQYTO-NNYOXOHSSA-N	direct	637264413	4592.0	63.3904055908	0.01	53.2468460859	0.0465980449223	2.01	0.029535506834
25852468	637264413	1723.0	26.6234230429	0.139794134767	ILXHFXFPPZGENN-QMKXCQHVSA-N	2.0	BOPGDPNILDQYTO-NNYOXOHSSA-N	direct	637264413	12512.0	63.3904055908	0.01	53.2468460859	0.0465980449223	2.01	0.029535506834
23853245	637270977	4592.0	26.4801720062	0.139794134767	ILXHFXFPPZGENN-QMKXCQHVSA-N	2.0	BOPGDPNILDQYTO-NNYOXOHSSA-N	direct	637270977	3941.0	108.772113295	0.01	52.9603440124	0.0465980449223	2.01	0.0294956964394
23853246	637270977	4592.0	26.4801720062	0.139794134767	ILXHFXFPPZGENN-QMKXCQHVSA-N	2.0	BOPGDPNILDQYTO-NNYOXOHSSA-N	direct	637270977	4146.0	108.772113295	0.01	52.9603440124	0.0465980449223	2.01	0.0294956964394
23853247	637270977	4592.0	26.4801720062	0.139794134767	ILXHFXFPPZGENN-QMKXCQHVSA-N	2.0	BOPGDPNILDQYTO-NNYOXOHSSA-N	direct	637270977	5654.0	108.772113295	0.01	52.9603440124	0.0465980449223	2.01	0.0294956964394
41452499	637264647	3189.0	35.714442691	0.139794134767	ILXHFXFPPZGENN-QMKXCQHVSA-N	2.0	BOPGDPNILDQYTO-NNYOXOHSSA-N	direct	637264647	1450.0	26.4001169279	0.01	52.8002338559	0.0465980449223	2.01	0.0294733782119
2131650	637266136	8182.0	26.3840499483	0.139794134767	ILXHFXFPPZGENN-QMKXCQHVSA-N	2.0	BOPGDPNILDQYTO-NNYOXOHSSA-N	direct	637266136	2160.0	63.714442691	0.01	52.7680998967	0.0465980449223	2.01	0.0294688928504
2131651	637266136	8182.0	26.3840499483	0.139794134767	ILXHFXFPPZGENN-QMKXCQHVSA-N	2.0	BOPGDPNILDQYTO-NNYOXOHSSA-N	direct	637266136	4146.0	63.714442691	0.01	52.7680998967	0.0465980449223	2.01	0.0294688928504
2131652	637266136	8182.0	26.3840499483	0.139794134767	ILXHFXFPPZGENN-QMKXCQHVSA-N	2.0	BOPGDPNILDQYTO-NNYOXOHSSA-N	direct	637266136	4720.0	63.714442691	0.01	52.7680998967	0.0465980449223	2.01	0.0294688928504
41452500	637264647	3189.0	35.714442691	0.139794134767	ILXHFXFPPZGENN-QMKXCQHVSA-N	2.0	BOPGDPNILDQYTO-NNYOXOHSSA-N	direct	637264647	12828.0	26.377785977	0.01	52.7555719541	0.0465980449223	2.01	0.0294671436047
41452501	637264647	3189.0	35.714442691	0.139794134767	ILXHFXFPPZGENN-QMKXCQHVSA-N	2.0	BOPGDPNILDQYTO-NNYOXOHSSA-N	direct	637264647	13372.0	26.377785977	0.01	52.7555719541	0.0465980449223	2.01	0.0294671436047
41452502	637264647	3189.0	35.714442691	0.139794134767	ILXHFXFPPZGENN-QMKXCQHVSA-N	2.0	BOPGDPNILDQYTO-NNYOXOHSSA-N	direct	637264647	16940.0	26.377785977	0.01	52.7555719541	0.0465980449223	2.01	0.0294671436047
31169763	637271070	8182.0	26.3151546384	0.139794134767	ILXHFXFPPZGENN-QMKXCQHVSA-N	2.0	BOPGDPNILDQYTO-NNYOXOHSSA-N	direct	637271070	44.0	200.0	0.01	52.6303092767	0.0465980449223	2.01	0.0294496363335
31169764	637271070	8182.0	26.3151546384	0.139794134767	ILXHFXFPPZGENN-QMKXCQHVSA-N	2.0	BOPGDPNILDQYTO-NNYOXOHSSA-N	direct	637271070	1847.0	200.0	0.01	52.6303092767	0.0465980449223	2.01	0.0294496363335
31169765	637271070	8182.0	26.3151546384	0.139794134767	ILXHFXFPPZGENN-QMKXCQHVSA-N	2.0	BOPGDPNILDQYTO-NNYOXOHSSA-N	direct	637271070	4116.0	200.0	0.01	52.6303092767	0.0465980449223	2.01	0.0294496363335
31169766	637271070	8182.0	26.3151546384	0.139794134767	ILXHFXFPPZGENN-QMKXCQHVSA-N	2.0	BOPGDPNILDQYTO-NNYOXOHSSA-N	direct	637271070	5039.0	200.0	0.01	52.6303092767	0.0465980449223	2.01	0.0294496363335
57177195	637268839	13149.0	26.2757241304	0.139794134767	ILXHFXFPPZGENN-QMKXCQHVSA-N	2.0	BOPGDPNILDQYTO-OPDHFMQKSA-N	flat tautomer	637268839	1066.0	200.0	0.01	52.5514482608	0.0465980449223	2.01	0.029438598329
57522235	637270830	13149.0	26.1499667423	0.139794134767	ILXHFXFPPZGENN-QMKXCQHVSA-N	2.0	BOPGDPNILDQYTO-OPDHFMQKSA-N	flat tautomer	637270830	1066.0	40.7878123956	0.01	52.2999334846	0.0465980449223	2.01	0.0294033111538
20897607	637264971	3583.0	26.0491485411	0.139794134767	ILXHFXFPPZGENN-QMKXCQHVSA-N	2.0	BOPGDPNILDQYTO-NNYOXOHSSA-N	direct	637264971	4704.0	163.920818754	0.01	52.0982970822	0.0465980449223	2.01	0.0293749298135
20897622	637264971	4146.0	26.0491485411	0.139794134767	ILXHFXFPPZGENN-QMKXCQHVSA-N	2.0	BOPGDPNILDQYTO-NNYOXOHSSA-N	direct	637264971	4704.0	163.920818754	0.01	52.0982970822	0.0465980449223	2.01	0.0293749298135
1740209	637264747	1810.0	25.9956786262	0.139794134767	ILXHFXFPPZGENN-QMKXCQHVSA-N	2.0	BOPGDPNILDQYTO-NNYOXOHSSA-N	direct	637264747	1846.0	36.5512936801	0.01	51.9913572524	0.0465980449223	2.01	0.0293598440472
1740210	637264747	1810.0	25.9956786262	0.139794134767	ILXHFXFPPZGENN-QMKXCQHVSA-N	2.0	BOPGDPNILDQYTO-NNYOXOHSSA-N	direct	637264747	2046.0	36.5512936801	0.01	51.9913572524	0.0465980449223	2.01	0.0293598440472
1740211	637264747	1810.0	25.9956786262	0.139794134767	ILXHFXFPPZGENN-QMKXCQHVSA-N	2.0	BOPGDPNILDQYTO-NNYOXOHSSA-N	direct	637264747	3536.0	36.5512936801	0.01	51.9913572524	0.0465980449223	2.01	0.0293598440472
1740212	637264747	1810.0	25.9956786262	0.139794134767	ILXHFXFPPZGENN-QMKXCQHVSA-N	2.0	BOPGDPNILDQYTO-NNYOXOHSSA-N	direct	637264747	4708.0	36.5512936801	0.01	51.9913572524	0.0465980449223	2.01	0.0293598440472
1740213	637264747	1810.0	25.9956786262	0.139794134767	ILXHFXFPPZGENN-QMKXCQHVSA-N	2.0	BOPGDPNILDQYTO-NNYOXOHSSA-N	direct	637264747	5039.0	36.5512936801	0.01	51.9913572524	0.0465980449223	2.01	0.0293598440472
2131521	637266136	1363.0	25.9430951487	0.139794134767	ILXHFXFPPZGENN-QMKXCQHVSA-N	2.0	BOPGDPNILDQYTO-NNYOXOHSSA-N	direct	637266136	2160.0	63.714442691	0.01	51.8861902973	0.0465980449223	2.01	0.0293449856627
2131522	637266136	1363.0	25.9430951487	0.139794134767	ILXHFXFPPZGENN-QMKXCQHVSA-N	2.0	BOPGDPNILDQYTO-NNYOXOHSSA-N	direct	637266136	4146.0	63.714442691	0.01	51.8861902973	0.0465980449223	2.01	0.0293449856627
2131523	637266136	1363.0	25.9430951487	0.139794134767	ILXHFXFPPZGENN-QMKXCQHVSA-N	2.0	BOPGDPNILDQYTO-NNYOXOHSSA-N	direct	637266136	4720.0	63.714442691	0.01	51.8861902973	0.0465980449223	2.01	0.0293449856627
23064606	637266341	100.0	25.8268137316	0.139794134767	ILXHFXFPPZGENN-QMKXCQHVSA-N	2.0	BOPGDPNILDQYTO-NNYOXOHSSA-N	direct	637266341	4537.0	54.8326826653	0.01	51.6536274632	0.0465980449223	2.01	0.0293120479297
23064607	637266341	100.0	25.8268137316	0.139794134767	ILXHFXFPPZGENN-QMKXCQHVSA-N	2.0	BOPGDPNILDQYTO-NNYOXOHSSA-N	direct	637266341	5193.0	54.8326826653	0.01	51.6536274632	0.0465980449223	2.01	0.0293120479297
23064608	637266341	100.0	25.8268137316	0.139794134767	ILXHFXFPPZGENN-QMKXCQHVSA-N	2.0	BOPGDPNILDQYTO-NNYOXOHSSA-N	direct	637266341	14798.0	54.8326826653	0.01	51.6536274632	0.0465980449223	2.01	0.0293120479297
23064610	637266341	100.0	25.8268137316	0.139794134767	ILXHFXFPPZGENN-QMKXCQHVSA-N	2.0	BOPGDPNILDQYTO-NNYOXOHSSA-N	direct	637266341	14705.0	49.0736575534	0.01	51.6536274632	0.0465980449223	2.01	0.0293120479297
28295392	637265559	3929.0	25.7189666328	0.139794134767	ILXHFXFPPZGENN-QMKXCQHVSA-N	2.0	BOPGDPNILDQYTO-NNYOXOHSSA-N	direct	637265559	12956.0	49.8386319978	0.01	51.4379332655	0.0465980449223	2.01	0.0292813997275
28295393	637265559	3929.0	25.7189666328	0.139794134767	ILXHFXFPPZGENN-QMKXCQHVSA-N	2.0	BOPGDPNILDQYTO-NNYOXOHSSA-N	direct	637265559	14946.0	49.8386319978	0.01	51.4379332655	0.0465980449223	2.01	0.0292813997275
24296599	637268311	5347.0	25.5816987087	0.139794134767	ILXHFXFPPZGENN-QMKXCQHVSA-N	2.0	BOPGDPNILDQYTO-NNYOXOHSSA-N	direct	637268311	1157.0	54.642065153	0.01	51.1633974174	0.0465980449223	2.01	0.0292422509273
24296600	637268311	5347.0	25.5816987087	0.139794134767	ILXHFXFPPZGENN-QMKXCQHVSA-N	2.0	BOPGDPNILDQYTO-NNYOXOHSSA-N	direct	637268311	2964.0	54.642065153	0.01	51.1633974174	0.0465980449223	2.01	0.0292422509273
24296615	637268311	5347.0	25.5816987087	0.139794134767	ILXHFXFPPZGENN-QMKXCQHVSA-N	2.0	BOPGDPNILDQYTO-NNYOXOHSSA-N	direct	637268311	12848.0	49.2471835688	0.01	51.1633974174	0.0465980449223	2.01	0.0292422509273
24296637	637268311	8475.0	25.5816987087	0.139794134767	ILXHFXFPPZGENN-QMKXCQHVSA-N	2.0	BOPGDPNILDQYTO-NNYOXOHSSA-N	direct	637268311	1157.0	54.642065153	0.01	51.1633974174	0.0465980449223	2.01	0.0292422509273
24296638	637268311	8475.0	25.5816987087	0.139794134767	ILXHFXFPPZGENN-QMKXCQHVSA-N	2.0	BOPGDPNILDQYTO-NNYOXOHSSA-N	direct	637268311	2964.0	54.642065153	0.01	51.1633974174	0.0465980449223	2.01	0.0292422509273
24296653	637268311	8475.0	25.5816987087	0.139794134767	ILXHFXFPPZGENN-QMKXCQHVSA-N	2.0	BOPGDPNILDQYTO-NNYOXOHSSA-N	direct	637268311	12848.0	49.2471835688	0.01	51.1633974174	0.0465980449223	2.01	0.0292422509273
26399945	637264480	6477.0	25.5512936801	0.139794134767	ILXHFXFPPZGENN-QMKXCQHVSA-N	2.0	BOPGDPNILDQYTO-NNYOXOHSSA-N	direct	637264480	6534.0	116.609064893	0.01	51.1025873602	0.0465980449223	2.01	0.0292335581109
26399947	637264480	6477.0	25.5512936801	0.139794134767	ILXHFXFPPZGENN-QMKXCQHVSA-N	2.0	BOPGDPNILDQYTO-NNYOXOHSSA-N	direct	637264480	16826.0	103.123205024	0.01	51.1025873602	0.0465980449223	2.01	0.0292335581109
10835495	637271418	2050.0	25.54668166	0.139794134767	ILXHFXFPPZGENN-QMKXCQHVSA-N	2.0	BOPGDPNILDQYTO-NNYOXOHSSA-N	direct	637271418	3534.0	44.2313618988	0.01	51.0933633199	0.0465980449223	2.01	0.029232238854
10835496	637271418	2050.0	25.54668166	0.139794134767	ILXHFXFPPZGENN-QMKXCQHVSA-N	2.0	BOPGDPNILDQYTO-NNYOXOHSSA-N	direct	637271418	6368.0	44.2313618988	0.01	51.0933633199	0.0465980449223	2.01	0.029232238854
10835497	637271418	2050.0	25.54668166	0.139794134767	ILXHFXFPPZGENN-QMKXCQHVSA-N	2.0	BOPGDPNILDQYTO-NNYOXOHSSA-N	direct	637271418	10341.0	44.2313618988	0.01	51.0933633199	0.0465980449223	2.01	0.029232238854
10835498	637271418	2050.0	25.54668166	0.139794134767	ILXHFXFPPZGENN-QMKXCQHVSA-N	2.0	BOPGDPNILDQYTO-NNYOXOHSSA-N	direct	637271418	6999.0	43.209714836	0.01	51.0933633199	0.0465980449223	2.01	0.029232238854
10835499	637271418	2050.0	25.54668166	0.139794134767	ILXHFXFPPZGENN-QMKXCQHVSA-N	2.0	BOPGDPNILDQYTO-NNYOXOHSSA-N	direct	637271418	8422.0	41.9355420108	0.01	51.0933633199	0.0465980449223	2.01	0.029232238854
10835501	637271418	2050.0	25.54668166	0.139794134767	ILXHFXFPPZGENN-QMKXCQHVSA-N	2.0	BOPGDPNILDQYTO-NNYOXOHSSA-N	direct	637271418	4116.0	37.9136401693	0.01	51.0933633199	0.0465980449223	2.01	0.029232238854
10835530	637271418	5897.0	25.5142785735	0.139794134767	ILXHFXFPPZGENN-QMKXCQHVSA-N	2.0	BOPGDPNILDQYTO-NNYOXOHSSA-N	direct	637271418	3534.0	44.2313618988	0.01	51.028557147	0.0465980449223	2.01	0.0292229649917
10835531	637271418	5897.0	25.5142785735	0.139794134767	ILXHFXFPPZGENN-QMKXCQHVSA-N	2.0	BOPGDPNILDQYTO-NNYOXOHSSA-N	direct	637271418	6368.0	44.2313618988	0.01	51.028557147	0.0465980449223	2.01	0.0292229649917
10835532	637271418	5897.0	25.5142785735	0.139794134767	ILXHFXFPPZGENN-QMKXCQHVSA-N	2.0	BOPGDPNILDQYTO-NNYOXOHSSA-N	direct	637271418	10341.0	44.2313618988	0.01	51.028557147	0.0465980449223	2.01	0.0292229649917
10835533	637271418	5897.0	25.5142785735	0.139794134767	ILXHFXFPPZGENN-QMKXCQHVSA-N	2.0	BOPGDPNILDQYTO-NNYOXOHSSA-N	direct	637271418	6999.0	43.209714836	0.01	51.028557147	0.0465980449223	2.01	0.0292229649917
10835534	637271418	5897.0	25.5142785735	0.139794134767	ILXHFXFPPZGENN-QMKXCQHVSA-N	2.0	BOPGDPNILDQYTO-NNYOXOHSSA-N	direct	637271418	8422.0	41.9355420108	0.01	51.028557147	0.0465980449223	2.01	0.0292229649917
10835536	637271418	5897.0	25.5142785735	0.139794134767	ILXHFXFPPZGENN-QMKXCQHVSA-N	2.0	BOPGDPNILDQYTO-NNYOXOHSSA-N	direct	637271418	4116.0	37.9136401693	0.01	51.028557147	0.0465980449223	2.01	0.0292229649917
20897597	637264971	2888.0	25.5030703519	0.139794134767	ILXHFXFPPZGENN-QMKXCQHVSA-N	2.0	BOPGDPNILDQYTO-NNYOXOHSSA-N	direct	637264971	4704.0	163.920818754	0.01	51.0061407039	0.0465980449223	2.01	0.0292197551083
779245	637265566	2694.0	25.4989407378	0.139794134767	ILXHFXFPPZGENN-QMKXCQHVSA-N	2.0	BOPGDPNILDQYTO-NNYOXOHSSA-N	direct	637265566	1248.0	48.448550002	0.01	50.9978814756	0.0465980449223	2.01	0.0292185721758
779251	637265566	3945.0	25.4989407378	0.139794134767	ILXHFXFPPZGENN-QMKXCQHVSA-N	2.0	BOPGDPNILDQYTO-NNYOXOHSSA-N	direct	637265566	1248.0	48.448550002	0.01	50.9978814756	0.0465980449223	2.01	0.0292185721758
779267	637265566	7486.0	25.4762535332	0.139794134767	ILXHFXFPPZGENN-QMKXCQHVSA-N	2.0	BOPGDPNILDQYTO-NNYOXOHSSA-N	direct	637265566	1248.0	42.6655462488	0.01	50.9525070664	0.0465980449223	2.01	0.029212070837
779270	637265566	8014.0	25.4762535332	0.139794134767	ILXHFXFPPZGENN-QMKXCQHVSA-N	2.0	BOPGDPNILDQYTO-NNYOXOHSSA-N	direct	637265566	1248.0	42.6655462488	0.01	50.9525070664	0.0465980449223	2.01	0.029212070837
779273	637265566	8044.0	25.4762535332	0.139794134767	ILXHFXFPPZGENN-QMKXCQHVSA-N	2.0	BOPGDPNILDQYTO-NNYOXOHSSA-N	direct	637265566	1248.0	42.6655462488	0.01	50.9525070664	0.0465980449223	2.01	0.029212070837
779282	637265566	8916.0	25.4762535332	0.139794134767	ILXHFXFPPZGENN-QMKXCQHVSA-N	2.0	BOPGDPNILDQYTO-NNYOXOHSSA-N	direct	637265566	1248.0	42.6655462488	0.01	50.9525070664	0.0465980449223	2.01	0.029212070837
779288	637265566	9594.0	25.4762535332	0.139794134767	ILXHFXFPPZGENN-QMKXCQHVSA-N	2.0	BOPGDPNILDQYTO-NNYOXOHSSA-N	direct	637265566	1248.0	42.6655462488	0.01	50.9525070664	0.0465980449223	2.01	0.029212070837
779291	637265566	9841.0	25.4762535332	0.139794134767	ILXHFXFPPZGENN-QMKXCQHVSA-N	2.0	BOPGDPNILDQYTO-NNYOXOHSSA-N	direct	637265566	1248.0	42.6655462488	0.01	50.9525070664	0.0465980449223	2.01	0.029212070837
779297	637265566	11647.0	25.4762535332	0.139794134767	ILXHFXFPPZGENN-QMKXCQHVSA-N	2.0	BOPGDPNILDQYTO-NNYOXOHSSA-N	direct	637265566	1248.0	42.6655462488	0.01	50.9525070664	0.0465980449223	2.01	0.029212070837
779300	637265566	12141.0	25.4762535332	0.139794134767	ILXHFXFPPZGENN-QMKXCQHVSA-N	2.0	BOPGDPNILDQYTO-NNYOXOHSSA-N	direct	637265566	1248.0	42.6655462488	0.01	50.9525070664	0.0465980449223	2.01	0.029212070837
9385959	637268440	5347.0	25.457174573	0.139794134767	ILXHFXFPPZGENN-QMKXCQHVSA-N	2.0	BOPGDPNILDQYTO-NNYOXOHSSA-N	direct	637268440	6129.0	129.0	0.01	50.9143491461	0.0465980449223	2.01	0.0292066001295
9385968	637268440	8475.0	25.457174573	0.139794134767	ILXHFXFPPZGENN-QMKXCQHVSA-N	2.0	BOPGDPNILDQYTO-NNYOXOHSSA-N	direct	637268440	6129.0	129.0	0.01	50.9143491461	0.0465980449223	2.01	0.0292066001295
22161783	637269382	1615.0	25.440093375	0.139794134767	ILXHFXFPPZGENN-QMKXCQHVSA-N	2.0	BOPGDPNILDQYTO-NNYOXOHSSA-N	direct	637269382	1560.0	126.42945706	0.01	50.8801867499	0.0465980449223	2.01	0.0292016996515
1740077	637264747	658.0	25.4306260904	0.139794134767	ILXHFXFPPZGENN-QMKXCQHVSA-N	2.0	BOPGDPNILDQYTO-NNYOXOHSSA-N	direct	637264747	1846.0	36.5512936801	0.01	50.8612521808	0.0465980449223	2.01	0.0291989824898
1740078	637264747	658.0	25.4306260904	0.139794134767	ILXHFXFPPZGENN-QMKXCQHVSA-N	2.0	BOPGDPNILDQYTO-NNYOXOHSSA-N	direct	637264747	2046.0	36.5512936801	0.01	50.8612521808	0.0465980449223	2.01	0.0291989824898
1740079	637264747	658.0	25.4306260904	0.139794134767	ILXHFXFPPZGENN-QMKXCQHVSA-N	2.0	BOPGDPNILDQYTO-NNYOXOHSSA-N	direct	637264747	3536.0	36.5512936801	0.01	50.8612521808	0.0465980449223	2.01	0.0291989824898
1740080	637264747	658.0	25.4306260904	0.139794134767	ILXHFXFPPZGENN-QMKXCQHVSA-N	2.0	BOPGDPNILDQYTO-NNYOXOHSSA-N	direct	637264747	4708.0	36.5512936801	0.01	50.8612521808	0.0465980449223	2.01	0.0291989824898
1740081	637264747	658.0	25.4306260904	0.139794134767	ILXHFXFPPZGENN-QMKXCQHVSA-N	2.0	BOPGDPNILDQYTO-NNYOXOHSSA-N	direct	637264747	5039.0	36.5512936801	0.01	50.8612521808	0.0465980449223	2.01	0.0291989824898
1740341	637264747	2754.0	25.4306260904	0.139794134767	ILXHFXFPPZGENN-QMKXCQHVSA-N	2.0	BOPGDPNILDQYTO-NNYOXOHSSA-N	direct	637264747	1846.0	36.5512936801	0.01	50.8612521808	0.0465980449223	2.01	0.0291989824898
1740342	637264747	2754.0	25.4306260904	0.139794134767	ILXHFXFPPZGENN-QMKXCQHVSA-N	2.0	BOPGDPNILDQYTO-NNYOXOHSSA-N	direct	637264747	2046.0	36.5512936801	0.01	50.8612521808	0.0465980449223	2.01	0.0291989824898
1740343	637264747	2754.0	25.4306260904	0.139794134767	ILXHFXFPPZGENN-QMKXCQHVSA-N	2.0	BOPGDPNILDQYTO-NNYOXOHSSA-N	direct	637264747	3536.0	36.5512936801	0.01	50.8612521808	0.0465980449223	2.01	0.0291989824898
1740344	637264747	2754.0	25.4306260904	0.139794134767	ILXHFXFPPZGENN-QMKXCQHVSA-N	2.0	BOPGDPNILDQYTO-NNYOXOHSSA-N	direct	637264747	4708.0	36.5512936801	0.01	50.8612521808	0.0465980449223	2.01	0.0291989824898
1740345	637264747	2754.0	25.4306260904	0.139794134767	ILXHFXFPPZGENN-QMKXCQHVSA-N	2.0	BOPGDPNILDQYTO-NNYOXOHSSA-N	direct	637264747	5039.0	36.5512936801	0.01	50.8612521808	0.0465980449223	2.01	0.0291989824898
42165308	637270522	1445.0	25.3990271043	0.139794134767	ILXHFXFPPZGENN-QMKXCQHVSA-N	2.0	BOPGDPNILDQYTO-NNYOXOHSSA-N	direct	637270522	2663.0	37.6363880201	0.01	50.7980542086	0.0465980449223	2.01	0.029189907915
42165309	637270522	1445.0	25.3990271043	0.139794134767	ILXHFXFPPZGENN-QMKXCQHVSA-N	2.0	BOPGDPNILDQYTO-NNYOXOHSSA-N	direct	637270522	3815.0	37.6363880201	0.01	50.7980542086	0.0465980449223	2.01	0.029189907915
42165310	637270522	2663.0	25.3990271043	0.139794134767	ILXHFXFPPZGENN-QMKXCQHVSA-N	2.0	BOPGDPNILDQYTO-NNYOXOHSSA-N	direct	637270522	1445.0	37.6363880201	0.01	50.7980542086	0.0465980449223	2.01	0.029189907915
42165312	637270522	2663.0	25.3990271043	0.139794134767	ILXHFXFPPZGENN-QMKXCQHVSA-N	2.0	BOPGDPNILDQYTO-NNYOXOHSSA-N	direct	637270522	3815.0	37.6363880201	0.01	50.7980542086	0.0465980449223	2.01	0.029189907915
11169926	637267729	2032.0	25.3788237182	0.139794134767	ILXHFXFPPZGENN-QMKXCQHVSA-N	2.0	BOPGDPNILDQYTO-NNYOXOHSSA-N	direct	637267729	2427.0	84.1372724717	0.01	50.7576474364	0.0465980449223	2.01	0.0291841014822
11169927	637267729	2032.0	25.3788237182	0.139794134767	ILXHFXFPPZGENN-QMKXCQHVSA-N	2.0	BOPGDPNILDQYTO-NNYOXOHSSA-N	direct	637267729	3309.0	84.1372724717	0.01	50.7576474364	0.0465980449223	2.01	0.0291841014822
1385254	637264584	807.0	25.2856702403	0.139794134767	ILXHFXFPPZGENN-QMKXCQHVSA-N	2.0	BOPGDPNILDQYTO-NNYOXOHSSA-N	direct	637264584	5154.0	46.779891912	0.01	50.5713404805	0.0465980449223	2.01	0.0291572843352
1385257	637264584	807.0	25.2856702403	0.139794134767	ILXHFXFPPZGENN-QMKXCQHVSA-N	2.0	BOPGDPNILDQYTO-NNYOXOHSSA-N	direct	637264584	189.0	42.9430951487	0.01	50.5713404805	0.0465980449223	2.01	0.0291572843352
1385258	637264584	807.0	25.2856702403	0.139794134767	ILXHFXFPPZGENN-QMKXCQHVSA-N	2.0	BOPGDPNILDQYTO-NNYOXOHSSA-N	direct	637264584	1846.0	42.9430951487	0.01	50.5713404805	0.0465980449223	2.01	0.0291572843352
1385259	637264584	807.0	25.2856702403	0.139794134767	ILXHFXFPPZGENN-QMKXCQHVSA-N	2.0	BOPGDPNILDQYTO-NNYOXOHSSA-N	direct	637264584	2046.0	42.9430951487	0.01	50.5713404805	0.0465980449223	2.01	0.0291572843352
1385265	637264584	807.0	25.2856702403	0.139794134767	ILXHFXFPPZGENN-QMKXCQHVSA-N	2.0	BOPGDPNILDQYTO-NNYOXOHSSA-N	direct	637264584	12690.0	40.735182177	0.01	50.5713404805	0.0465980449223	2.01	0.0291572843352
1385267	637264584	807.0	25.2856702403	0.139794134767	ILXHFXFPPZGENN-QMKXCQHVSA-N	2.0	BOPGDPNILDQYTO-NNYOXOHSSA-N	direct	637264584	2728.0	39.8386319978	0.01	50.5713404805	0.0465980449223	2.01	0.0291572843352
1385268	637264584	807.0	25.2856702403	0.139794134767	ILXHFXFPPZGENN-QMKXCQHVSA-N	2.0	BOPGDPNILDQYTO-NNYOXOHSSA-N	direct	637264584	6122.0	39.8386319978	0.01	50.5713404805	0.0465980449223	2.01	0.0291572843352
1385734	637264584	5669.0	25.2856702403	0.139794134767	ILXHFXFPPZGENN-QMKXCQHVSA-N	2.0	BOPGDPNILDQYTO-NNYOXOHSSA-N	direct	637264584	5154.0	46.779891912	0.01	50.5713404805	0.0465980449223	2.01	0.0291572843352
1385737	637264584	5669.0	25.2856702403	0.139794134767	ILXHFXFPPZGENN-QMKXCQHVSA-N	2.0	BOPGDPNILDQYTO-NNYOXOHSSA-N	direct	637264584	189.0	42.9430951487	0.01	50.5713404805	0.0465980449223	2.01	0.0291572843352
1385738	637264584	5669.0	25.2856702403	0.139794134767	ILXHFXFPPZGENN-QMKXCQHVSA-N	2.0	BOPGDPNILDQYTO-NNYOXOHSSA-N	direct	637264584	1846.0	42.9430951487	0.01	50.5713404805	0.0465980449223	2.01	0.0291572843352
1385739	637264584	5669.0	25.2856702403	0.139794134767	ILXHFXFPPZGENN-QMKXCQHVSA-N	2.0	BOPGDPNILDQYTO-NNYOXOHSSA-N	direct	637264584	2046.0	42.9430951487	0.01	50.5713404805	0.0465980449223	2.01	0.0291572843352
1385745	637264584	5669.0	25.2856702403	0.139794134767	ILXHFXFPPZGENN-QMKXCQHVSA-N	2.0	BOPGDPNILDQYTO-NNYOXOHSSA-N	direct	637264584	12690.0	40.735182177	0.01	50.5713404805	0.0465980449223	2.01	0.0291572843352
1385747	637264584	5669.0	25.2856702403	0.139794134767	ILXHFXFPPZGENN-QMKXCQHVSA-N	2.0	BOPGDPNILDQYTO-NNYOXOHSSA-N	direct	637264584	2728.0	39.8386319978	0.01	50.5713404805	0.0465980449223	2.01	0.0291572843352
1385748	637264584	5669.0	25.2856702403	0.139794134767	ILXHFXFPPZGENN-QMKXCQHVSA-N	2.0	BOPGDPNILDQYTO-NNYOXOHSSA-N	direct	637264584	6122.0	39.8386319978	0.01	50.5713404805	0.0465980449223	2.01	0.0291572843352
2730893	637266893	2853.0	25.282329497	0.139794134767	ILXHFXFPPZGENN-QMKXCQHVSA-N	2.0	BOPGDPNILDQYTO-NNYOXOHSSA-N	direct	637266893	7210.0	36.4412914295	0.01	50.564658994	0.0465980449223	2.01	0.0291563212222
2730894	637266893	2853.0	25.282329497	0.139794134767	ILXHFXFPPZGENN-QMKXCQHVSA-N	2.0	BOPGDPNILDQYTO-NNYOXOHSSA-N	direct	637266893	2964.0	34.5142785735	0.01	50.564658994	0.0465980449223	2.01	0.0291563212222
2730895	637266893	2853.0	25.282329497	0.139794134767	ILXHFXFPPZGENN-QMKXCQHVSA-N	2.0	BOPGDPNILDQYTO-NNYOXOHSSA-N	direct	637266893	6629.0	34.5142785735	0.01	50.564658994	0.0465980449223	2.01	0.0291563212222
2730898	637266893	2853.0	25.282329497	0.139794134767	ILXHFXFPPZGENN-QMKXCQHVSA-N	2.0	BOPGDPNILDQYTO-NNYOXOHSSA-N	direct	637266893	2331.0	34.0609802236	0.01	50.564658994	0.0465980449223	2.01	0.0291563212222
2730899	637266893	2853.0	25.282329497	0.139794134767	ILXHFXFPPZGENN-QMKXCQHVSA-N	2.0	BOPGDPNILDQYTO-NNYOXOHSSA-N	direct	637266893	4385.0	34.0609802236	0.01	50.564658994	0.0465980449223	2.01	0.0291563212222
2730900	637266893	2853.0	25.282329497	0.139794134767	ILXHFXFPPZGENN-QMKXCQHVSA-N	2.0	BOPGDPNILDQYTO-NNYOXOHSSA-N	direct	637266893	12108.0	34.0609802236	0.01	50.564658994	0.0465980449223	2.01	0.0291563212222
2730901	637266893	2853.0	25.282329497	0.139794134767	ILXHFXFPPZGENN-QMKXCQHVSA-N	2.0	BOPGDPNILDQYTO-NNYOXOHSSA-N	direct	637266893	13884.0	34.0609802236	0.01	50.564658994	0.0465980449223	2.01	0.0291563212222
2730902	637266893	2853.0	25.282329497	0.139794134767	ILXHFXFPPZGENN-QMKXCQHVSA-N	2.0	BOPGDPNILDQYTO-NNYOXOHSSA-N	direct	637266893	5669.0	33.8041003476	0.01	50.564658994	0.0465980449223	2.01	0.0291563212222
2730892	637266893	2853.0	25.282329497	0.139794134767	ILXHFXFPPZGENN-QMKXCQHVSA-N	2.0	BOPGDPNILDQYTO-NNYOXOHSSA-N	direct	637266893	4116.0	37.6695862267	0.01	50.564658994	0.0465980449223	2.01	0.0291563212222
2730896	637266893	2853.0	25.282329497	0.139794134767	ILXHFXFPPZGENN-QMKXCQHVSA-N	2.0	BOPGDPNILDQYTO-NNYOXOHSSA-N	direct	637266893	971.0	34.4259687323	0.01	50.564658994	0.0465980449223	2.01	0.0291563212222
2730897	637266893	2853.0	25.282329497	0.139794134767	ILXHFXFPPZGENN-QMKXCQHVSA-N	2.0	BOPGDPNILDQYTO-NNYOXOHSSA-N	direct	637266893	13940.0	34.4259687323	0.01	50.564658994	0.0465980449223	2.01	0.0291563212222
21074952	637276389	2196.0	25.2395775166	0.139794134767	ILXHFXFPPZGENN-QMKXCQHVSA-N	2.0	BOPGDPNILDQYTO-NNYOXOHSSA-N	direct	637276389	11520.0	35.9281179927	0.01	50.4791550332	0.0465980449223	2.01	0.0291439876902
21074953	637276389	2196.0	25.2395775166	0.139794134767	ILXHFXFPPZGENN-QMKXCQHVSA-N	2.0	BOPGDPNILDQYTO-NNYOXOHSSA-N	direct	637276389	14021.0	35.9281179927	0.01	50.4791550332	0.0465980449223	2.01	0.0291439876902
21074954	637276389	2196.0	25.2395775166	0.139794134767	ILXHFXFPPZGENN-QMKXCQHVSA-N	2.0	BOPGDPNILDQYTO-NNYOXOHSSA-N	direct	637276389	16203.0	35.9281179927	0.01	50.4791550332	0.0465980449223	2.01	0.0291439876902
21074955	637276389	2196.0	25.2395775166	0.139794134767	ILXHFXFPPZGENN-QMKXCQHVSA-N	2.0	BOPGDPNILDQYTO-NNYOXOHSSA-N	direct	637276389	4009.0	33.8696662315	0.01	50.4791550332	0.0465980449223	2.01	0.0291439876902
21074956	637276389	2196.0	25.2395775166	0.139794134767	ILXHFXFPPZGENN-QMKXCQHVSA-N	2.0	BOPGDPNILDQYTO-NNYOXOHSSA-N	direct	637276389	5154.0	33.8696662315	0.01	50.4791550332	0.0465980449223	2.01	0.0291439876902
21098178	637276655	2196.0	25.2395775166	0.139794134767	ILXHFXFPPZGENN-QMKXCQHVSA-N	2.0	BOPGDPNILDQYTO-NNYOXOHSSA-N	direct	637276655	11520.0	35.9281179927	0.01	50.4791550332	0.0465980449223	2.01	0.0291439876902
21098179	637276655	2196.0	25.2395775166	0.139794134767	ILXHFXFPPZGENN-QMKXCQHVSA-N	2.0	BOPGDPNILDQYTO-NNYOXOHSSA-N	direct	637276655	14021.0	35.9281179927	0.01	50.4791550332	0.0465980449223	2.01	0.0291439876902
21098180	637276655	2196.0	25.2395775166	0.139794134767	ILXHFXFPPZGENN-QMKXCQHVSA-N	2.0	BOPGDPNILDQYTO-NNYOXOHSSA-N	direct	637276655	16203.0	35.9281179927	0.01	50.4791550332	0.0465980449223	2.01	0.0291439876902
21098181	637276655	2196.0	25.2395775166	0.139794134767	ILXHFXFPPZGENN-QMKXCQHVSA-N	2.0	BOPGDPNILDQYTO-NNYOXOHSSA-N	direct	637276655	4009.0	33.8696662315	0.01	50.4791550332	0.0465980449223	2.01	0.0291439876902
21098182	637276655	2196.0	25.2395775166	0.139794134767	ILXHFXFPPZGENN-QMKXCQHVSA-N	2.0	BOPGDPNILDQYTO-NNYOXOHSSA-N	direct	637276655	5154.0	33.8696662315	0.01	50.4791550332	0.0465980449223	2.01	0.0291439876902
27142446	637266931	830.0	25.023650021	0.139794134767	ILXHFXFPPZGENN-QMKXCQHVSA-N	2.0	BOPGDPNILDQYTO-NNYOXOHSSA-N	direct	637266931	102.0	75.0861861476	0.01	50.047300042	0.0465980449223	2.01	0.0290814541694
27142447	637266931	830.0	25.023650021	0.139794134767	ILXHFXFPPZGENN-QMKXCQHVSA-N	2.0	BOPGDPNILDQYTO-NNYOXOHSSA-N	direct	637266931	3890.0	75.0861861476	0.01	50.047300042	0.0465980449223	2.01	0.0290814541694
27142448	637266931	830.0	25.023650021	0.139794134767	ILXHFXFPPZGENN-QMKXCQHVSA-N	2.0	BOPGDPNILDQYTO-NNYOXOHSSA-N	direct	637266931	4057.0	75.0861861476	0.01	50.047300042	0.0465980449223	2.01	0.0290814541694
27142581	637266931	5154.0	25.023650021	0.139794134767	ILXHFXFPPZGENN-QMKXCQHVSA-N	2.0	BOPGDPNILDQYTO-NNYOXOHSSA-N	direct	637266931	102.0	75.0861861476	0.01	50.047300042	0.0465980449223	2.01	0.0290814541694
27142582	637266931	5154.0	25.023650021	0.139794134767	ILXHFXFPPZGENN-QMKXCQHVSA-N	2.0	BOPGDPNILDQYTO-NNYOXOHSSA-N	direct	637266931	3890.0	75.0861861476	0.01	50.047300042	0.0465980449223	2.01	0.0290814541694
27142583	637266931	5154.0	25.023650021	0.139794134767	ILXHFXFPPZGENN-QMKXCQHVSA-N	2.0	BOPGDPNILDQYTO-NNYOXOHSSA-N	direct	637266931	4057.0	75.0861861476	0.01	50.047300042	0.0465980449223	2.01	0.0290814541694
28281970	637269145	6477.0	24.9355420108	0.139794134767	ILXHFXFPPZGENN-QMKXCQHVSA-N	2.0	BOPGDPNILDQYTO-NNYOXOHSSA-N	direct	637269145	6534.0	50.3169529618	0.01	49.8710840215	0.0465980449223	2.01	0.0290558214257
784342	637266714	6686.0	24.9065783148	0.139794134767	ILXHFXFPPZGENN-QMKXCQHVSA-N	2.0	BOPGDPNILDQYTO-NNYOXOHSSA-N	direct	637266714	8116.0	40.8569851997	0.01	49.8131566297	0.0465980449223	2.01	0.029047380354
784348	637266714	8546.0	24.9065783148	0.139794134767	ILXHFXFPPZGENN-QMKXCQHVSA-N	2.0	BOPGDPNILDQYTO-NNYOXOHSSA-N	direct	637266714	8116.0	40.8569851997	0.01	49.8131566297	0.0465980449223	2.01	0.029047380354
20710433	637264487	5610.0	24.896196279	0.139794134767	ILXHFXFPPZGENN-QMKXCQHVSA-N	2.0	BOPGDPNILDQYTO-NNYOXOHSSA-N	direct	637264487	4385.0	78.19859629	0.01	49.7923925581	0.0465980449223	2.01	0.0290443528597
20710434	637264487	5610.0	24.896196279	0.139794134767	ILXHFXFPPZGENN-QMKXCQHVSA-N	2.0	BOPGDPNILDQYTO-NNYOXOHSSA-N	direct	637264487	5154.0	78.19859629	0.01	49.7923925581	0.0465980449223	2.01	0.0290443528597
20710437	637264487	5610.0	24.896196279	0.139794134767	ILXHFXFPPZGENN-QMKXCQHVSA-N	2.0	BOPGDPNILDQYTO-NNYOXOHSSA-N	direct	637264487	2331.0	73.467245621	0.01	49.7923925581	0.0465980449223	2.01	0.0290443528597
39746255	637264433	2821.0	24.8239087409	0.139794134767	ILXHFXFPPZGENN-QMKXCQHVSA-N	2.0	BOPGDPNILDQYTO-NNYOXOHSSA-N	direct	637264433	638.0	120.209011525	0.01	49.6478174819	0.0465980449223	2.01	0.0290232468775
39746254	637264433	2821.0	24.8239087409	0.139794134767	ILXHFXFPPZGENN-QMKXCQHVSA-N	2.0	BOPGDPNILDQYTO-NNYOXOHSSA-N	direct	637264433	11803.0	120.76700389	0.01	49.6478174819	0.0465980449223	2.01	0.0290232468775
10858051	637269361	5610.0	24.8181564121	0.139794134767	ILXHFXFPPZGENN-QMKXCQHVSA-N	2.0	BOPGDPNILDQYTO-NNYOXOHSSA-N	direct	637269361	14866.0	200.0	0.01	49.6363128241	0.0465980449223	2.01	0.0290215653759
10858053	637269361	5669.0	24.8181564121	0.139794134767	ILXHFXFPPZGENN-QMKXCQHVSA-N	2.0	BOPGDPNILDQYTO-NNYOXOHSSA-N	direct	637269361	14866.0	200.0	0.01	49.6363128241	0.0465980449223	2.01	0.0290215653759
2730836	637266893	2032.0	24.7746907183	0.139794134767	ILXHFXFPPZGENN-QMKXCQHVSA-N	2.0	BOPGDPNILDQYTO-NNYOXOHSSA-N	direct	637266893	4116.0	37.6695862267	0.01	49.5493814365	0.0465980449223	2.01	0.0290088501709
2730837	637266893	2032.0	24.7746907183	0.139794134767	ILXHFXFPPZGENN-QMKXCQHVSA-N	2.0	BOPGDPNILDQYTO-NNYOXOHSSA-N	direct	637266893	7210.0	36.4412914295	0.01	49.5493814365	0.0465980449223	2.01	0.0290088501709
2730838	637266893	2032.0	24.7746907183	0.139794134767	ILXHFXFPPZGENN-QMKXCQHVSA-N	2.0	BOPGDPNILDQYTO-NNYOXOHSSA-N	direct	637266893	2964.0	34.5142785735	0.01	49.5493814365	0.0465980449223	2.01	0.0290088501709
2730839	637266893	2032.0	24.7746907183	0.139794134767	ILXHFXFPPZGENN-QMKXCQHVSA-N	2.0	BOPGDPNILDQYTO-NNYOXOHSSA-N	direct	637266893	6629.0	34.5142785735	0.01	49.5493814365	0.0465980449223	2.01	0.0290088501709
2730840	637266893	2032.0	24.7746907183	0.139794134767	ILXHFXFPPZGENN-QMKXCQHVSA-N	2.0	BOPGDPNILDQYTO-NNYOXOHSSA-N	direct	637266893	971.0	34.4259687323	0.01	49.5493814365	0.0465980449223	2.01	0.0290088501709
2730841	637266893	2032.0	24.7746907183	0.139794134767	ILXHFXFPPZGENN-QMKXCQHVSA-N	2.0	BOPGDPNILDQYTO-NNYOXOHSSA-N	direct	637266893	13940.0	34.4259687323	0.01	49.5493814365	0.0465980449223	2.01	0.0290088501709
2730842	637266893	2032.0	24.7746907183	0.139794134767	ILXHFXFPPZGENN-QMKXCQHVSA-N	2.0	BOPGDPNILDQYTO-NNYOXOHSSA-N	direct	637266893	2331.0	34.0609802236	0.01	49.5493814365	0.0465980449223	2.01	0.0290088501709
2730843	637266893	2032.0	24.7746907183	0.139794134767	ILXHFXFPPZGENN-QMKXCQHVSA-N	2.0	BOPGDPNILDQYTO-NNYOXOHSSA-N	direct	637266893	4385.0	34.0609802236	0.01	49.5493814365	0.0465980449223	2.01	0.0290088501709
2730844	637266893	2032.0	24.7746907183	0.139794134767	ILXHFXFPPZGENN-QMKXCQHVSA-N	2.0	BOPGDPNILDQYTO-NNYOXOHSSA-N	direct	637266893	12108.0	34.0609802236	0.01	49.5493814365	0.0465980449223	2.01	0.0290088501709
2730845	637266893	2032.0	24.7746907183	0.139794134767	ILXHFXFPPZGENN-QMKXCQHVSA-N	2.0	BOPGDPNILDQYTO-NNYOXOHSSA-N	direct	637266893	13884.0	34.0609802236	0.01	49.5493814365	0.0465980449223	2.01	0.0290088501709
2730846	637266893	2032.0	24.7746907183	0.139794134767	ILXHFXFPPZGENN-QMKXCQHVSA-N	2.0	BOPGDPNILDQYTO-NNYOXOHSSA-N	direct	637266893	5669.0	33.8041003476	0.01	49.5493814365	0.0465980449223	2.01	0.0290088501709
2730847	637266893	2032.0	24.7746907183	0.139794134767	ILXHFXFPPZGENN-QMKXCQHVSA-N	2.0	BOPGDPNILDQYTO-NNYOXOHSSA-N	direct	637266893	6999.0	33.1226286541	0.01	49.5493814365	0.0465980449223	2.01	0.0290088501709
11126165	637271537	5610.0	24.7121982701	0.139794134767	ILXHFXFPPZGENN-QMKXCQHVSA-N	2.0	BOPGDPNILDQYTO-NNYOXOHSSA-N	direct	637271537	8360.0	85.5316526696	0.01	49.4243965401	0.0465980449223	2.01	0.0289905396358
11126166	637271537	5610.0	24.7121982701	0.139794134767	ILXHFXFPPZGENN-QMKXCQHVSA-N	2.0	BOPGDPNILDQYTO-NNYOXOHSSA-N	direct	637271537	10160.0	85.5316526696	0.01	49.4243965401	0.0465980449223	2.01	0.0289905396358
11126167	637271537	5669.0	24.7121982701	0.139794134767	ILXHFXFPPZGENN-QMKXCQHVSA-N	2.0	BOPGDPNILDQYTO-NNYOXOHSSA-N	direct	637271537	8360.0	85.5316526696	0.01	49.4243965401	0.0465980449223	2.01	0.0289905396358
11126168	637271537	5669.0	24.7121982701	0.139794134767	ILXHFXFPPZGENN-QMKXCQHVSA-N	2.0	BOPGDPNILDQYTO-NNYOXOHSSA-N	direct	637271537	10160.0	85.5316526696	0.01	49.4243965401	0.0465980449223	2.01	0.0289905396358
784314	637266714	2853.0	24.6401645177	0.139794134767	ILXHFXFPPZGENN-QMKXCQHVSA-N	2.0	BOPGDPNILDQYTO-NNYOXOHSSA-N	direct	637266714	8116.0	40.8569851997	0.01	49.2803290353	0.0465980449223	2.01	0.028969390324
784344	637266714	7524.0	24.6401645177	0.139794134767	ILXHFXFPPZGENN-QMKXCQHVSA-N	2.0	BOPGDPNILDQYTO-NNYOXOHSSA-N	direct	637266714	8116.0	40.8569851997	0.01	49.2803290353	0.0465980449223	2.01	0.028969390324
784353	637266714	11130.0	24.6401645177	0.139794134767	ILXHFXFPPZGENN-QMKXCQHVSA-N	2.0	BOPGDPNILDQYTO-NNYOXOHSSA-N	direct	637266714	8116.0	40.8569851997	0.01	49.2803290353	0.0465980449223	2.01	0.028969390324
25986894	637276586	5198.0	24.6073030467	0.139794134767	ILXHFXFPPZGENN-QMKXCQHVSA-N	2.0	BOPGDPNILDQYTO-NNYOXOHSSA-N	direct	637276586	1366.0	88.0254883073	0.01	49.2146060935	0.0465980449223	2.01	0.0289597266989
25986895	637276586	5198.0	24.6073030467	0.139794134767	ILXHFXFPPZGENN-QMKXCQHVSA-N	2.0	BOPGDPNILDQYTO-NNYOXOHSSA-N	direct	637276586	2637.0	88.0254883073	0.01	49.2146060935	0.0465980449223	2.01	0.0289597266989
25986896	637276586	5198.0	24.6073030467	0.139794134767	ILXHFXFPPZGENN-QMKXCQHVSA-N	2.0	BOPGDPNILDQYTO-NNYOXOHSSA-N	direct	637276586	3353.0	88.0254883073	0.01	49.2146060935	0.0465980449223	2.01	0.0289597266989
25986897	637276586	5198.0	24.6073030467	0.139794134767	ILXHFXFPPZGENN-QMKXCQHVSA-N	2.0	BOPGDPNILDQYTO-NNYOXOHSSA-N	direct	637276586	4963.0	88.0254883073	0.01	49.2146060935	0.0465980449223	2.01	0.0289597266989
25986898	637276586	5198.0	24.6073030467	0.139794134767	ILXHFXFPPZGENN-QMKXCQHVSA-N	2.0	BOPGDPNILDQYTO-NNYOXOHSSA-N	direct	637276586	5648.0	88.0254883073	0.01	49.2146060935	0.0465980449223	2.01	0.0289597266989
25986899	637276586	5198.0	24.6073030467	0.139794134767	ILXHFXFPPZGENN-QMKXCQHVSA-N	2.0	BOPGDPNILDQYTO-NNYOXOHSSA-N	direct	637276586	15707.0	88.0254883073	0.01	49.2146060935	0.0465980449223	2.01	0.0289597266989
25986900	637276586	5198.0	24.6073030467	0.139794134767	ILXHFXFPPZGENN-QMKXCQHVSA-N	2.0	BOPGDPNILDQYTO-NNYOXOHSSA-N	direct	637276586	16875.0	88.0254883073	0.01	49.2146060935	0.0465980449223	2.01	0.0289597266989
25986908	637276586	6054.0	24.6073030467	0.139794134767	ILXHFXFPPZGENN-QMKXCQHVSA-N	2.0	BOPGDPNILDQYTO-NNYOXOHSSA-N	direct	637276586	1366.0	88.0254883073	0.01	49.2146060935	0.0465980449223	2.01	0.0289597266989
25986909	637276586	6054.0	24.6073030467	0.139794134767	ILXHFXFPPZGENN-QMKXCQHVSA-N	2.0	BOPGDPNILDQYTO-NNYOXOHSSA-N	direct	637276586	2637.0	88.0254883073	0.01	49.2146060935	0.0465980449223	2.01	0.0289597266989
25986910	637276586	6054.0	24.6073030467	0.139794134767	ILXHFXFPPZGENN-QMKXCQHVSA-N	2.0	BOPGDPNILDQYTO-NNYOXOHSSA-N	direct	637276586	3353.0	88.0254883073	0.01	49.2146060935	0.0465980449223	2.01	0.0289597266989
25986911	637276586	6054.0	24.6073030467	0.139794134767	ILXHFXFPPZGENN-QMKXCQHVSA-N	2.0	BOPGDPNILDQYTO-NNYOXOHSSA-N	direct	637276586	4963.0	88.0254883073	0.01	49.2146060935	0.0465980449223	2.01	0.0289597266989
25986912	637276586	6054.0	24.6073030467	0.139794134767	ILXHFXFPPZGENN-QMKXCQHVSA-N	2.0	BOPGDPNILDQYTO-NNYOXOHSSA-N	direct	637276586	5648.0	88.0254883073	0.01	49.2146060935	0.0465980449223	2.01	0.0289597266989
25986913	637276586	6054.0	24.6073030467	0.139794134767	ILXHFXFPPZGENN-QMKXCQHVSA-N	2.0	BOPGDPNILDQYTO-NNYOXOHSSA-N	direct	637276586	15707.0	88.0254883073	0.01	49.2146060935	0.0465980449223	2.01	0.0289597266989
25986914	637276586	6054.0	24.6073030467	0.139794134767	ILXHFXFPPZGENN-QMKXCQHVSA-N	2.0	BOPGDPNILDQYTO-NNYOXOHSSA-N	direct	637276586	16875.0	88.0254883073	0.01	49.2146060935	0.0465980449223	2.01	0.0289597266989
18880333	637265556	658.0	24.507239611	0.139794134767	ILXHFXFPPZGENN-QMKXCQHVSA-N	2.0	BOPGDPNILDQYTO-NNYOXOHSSA-N	direct	637265556	1157.0	45.8664610916	0.01	49.0144792219	0.0465980449223	2.01	0.0289302411521
18880334	637265556	658.0	24.507239611	0.139794134767	ILXHFXFPPZGENN-QMKXCQHVSA-N	2.0	BOPGDPNILDQYTO-NNYOXOHSSA-N	direct	637265556	2964.0	45.8664610916	0.01	49.0144792219	0.0465980449223	2.01	0.0289302411521
18880335	637265556	658.0	24.507239611	0.139794134767	ILXHFXFPPZGENN-QMKXCQHVSA-N	2.0	BOPGDPNILDQYTO-NNYOXOHSSA-N	direct	637265556	4116.0	44.1726307269	0.01	49.0144792219	0.0465980449223	2.01	0.0289302411521
18880528	637265556	2754.0	24.507239611	0.139794134767	ILXHFXFPPZGENN-QMKXCQHVSA-N	2.0	BOPGDPNILDQYTO-NNYOXOHSSA-N	direct	637265556	1157.0	45.8664610916	0.01	49.0144792219	0.0465980449223	2.01	0.0289302411521
18880529	637265556	2754.0	24.507239611	0.139794134767	ILXHFXFPPZGENN-QMKXCQHVSA-N	2.0	BOPGDPNILDQYTO-NNYOXOHSSA-N	direct	637265556	2964.0	45.8664610916	0.01	49.0144792219	0.0465980449223	2.01	0.0289302411521
18880530	637265556	2754.0	24.507239611	0.139794134767	ILXHFXFPPZGENN-QMKXCQHVSA-N	2.0	BOPGDPNILDQYTO-NNYOXOHSSA-N	direct	637265556	4116.0	44.1726307269	0.01	49.0144792219	0.0465980449223	2.01	0.0289302411521
44446422	637266521	658.0	24.2644011003	0.139794134767	ILXHFXFPPZGENN-QMKXCQHVSA-N	2.0	BOPGDPNILDQYTO-NNYOXOHSSA-N	direct	637266521	1878.0	33.4353339357	0.01	48.5288022006	0.0465980449223	2.01	0.0288583069631
44446423	637266521	658.0	24.2644011003	0.139794134767	ILXHFXFPPZGENN-QMKXCQHVSA-N	2.0	BOPGDPNILDQYTO-NNYOXOHSSA-N	direct	637266521	2854.0	33.4353339357	0.01	48.5288022006	0.0465980449223	2.01	0.0288583069631
44446424	637266521	658.0	24.2644011003	0.139794134767	ILXHFXFPPZGENN-QMKXCQHVSA-N	2.0	BOPGDPNILDQYTO-NNYOXOHSSA-N	direct	637266521	5430.0	33.4353339357	0.01	48.5288022006	0.0465980449223	2.01	0.0288583069631
44446425	637266521	658.0	24.2644011003	0.139794134767	ILXHFXFPPZGENN-QMKXCQHVSA-N	2.0	BOPGDPNILDQYTO-NNYOXOHSSA-N	direct	637266521	6052.0	33.4353339357	0.01	48.5288022006	0.0465980449223	2.01	0.0288583069631
44446452	637266521	2754.0	24.2644011003	0.139794134767	ILXHFXFPPZGENN-QMKXCQHVSA-N	2.0	BOPGDPNILDQYTO-NNYOXOHSSA-N	direct	637266521	1878.0	33.4353339357	0.01	48.5288022006	0.0465980449223	2.01	0.0288583069631
44446453	637266521	2754.0	24.2644011003	0.139794134767	ILXHFXFPPZGENN-QMKXCQHVSA-N	2.0	BOPGDPNILDQYTO-NNYOXOHSSA-N	direct	637266521	2854.0	33.4353339357	0.01	48.5288022006	0.0465980449223	2.01	0.0288583069631
44446454	637266521	2754.0	24.2644011003	0.139794134767	ILXHFXFPPZGENN-QMKXCQHVSA-N	2.0	BOPGDPNILDQYTO-NNYOXOHSSA-N	direct	637266521	5430.0	33.4353339357	0.01	48.5288022006	0.0465980449223	2.01	0.0288583069631
44446455	637266521	2754.0	24.2644011003	0.139794134767	ILXHFXFPPZGENN-QMKXCQHVSA-N	2.0	BOPGDPNILDQYTO-NNYOXOHSSA-N	direct	637266521	6052.0	33.4353339357	0.01	48.5288022006	0.0465980449223	2.01	0.0288583069631
18446188	637265706	3388.0	24.2564902353	0.139794134767	ILXHFXFPPZGENN-QMKXCQHVSA-N	2.0	BOPGDPNILDQYTO-NNYOXOHSSA-N	direct	637265706	2839.0	200.0	0.01	48.5129804705	0.0465980449223	2.01	0.0288559545242
18446189	637265706	3388.0	24.2564902353	0.139794134767	ILXHFXFPPZGENN-QMKXCQHVSA-N	2.0	BOPGDPNILDQYTO-NNYOXOHSSA-N	direct	637265706	4210.0	200.0	0.01	48.5129804705	0.0465980449223	2.01	0.0288559545242
2515619	637264959	5347.0	24.2335871529	0.139794134767	ILXHFXFPPZGENN-QMKXCQHVSA-N	2.0	BOPGDPNILDQYTO-NNYOXOHSSA-N	direct	637264959	1157.0	40.0560111249	0.01	48.4671743058	0.0465980449223	2.01	0.028849140632
2515620	637264959	5347.0	24.2335871529	0.139794134767	ILXHFXFPPZGENN-QMKXCQHVSA-N	2.0	BOPGDPNILDQYTO-NNYOXOHSSA-N	direct	637264959	2964.0	40.0560111249	0.01	48.4671743058	0.0465980449223	2.01	0.028849140632
2515814	637264959	8475.0	24.2335871529	0.139794134767	ILXHFXFPPZGENN-QMKXCQHVSA-N	2.0	BOPGDPNILDQYTO-NNYOXOHSSA-N	direct	637264959	1157.0	40.0560111249	0.01	48.4671743058	0.0465980449223	2.01	0.028849140632
2515815	637264959	8475.0	24.2335871529	0.139794134767	ILXHFXFPPZGENN-QMKXCQHVSA-N	2.0	BOPGDPNILDQYTO-NNYOXOHSSA-N	direct	637264959	2964.0	40.0560111249	0.01	48.4671743058	0.0465980449223	2.01	0.028849140632
2515611	637264959	5347.0	24.2335871529	0.139794134767	ILXHFXFPPZGENN-QMKXCQHVSA-N	2.0	BOPGDPNILDQYTO-NNYOXOHSSA-N	direct	637264959	4116.0	44.3645162532	0.01	48.4671743058	0.0465980449223	2.01	0.028849140632
2515613	637264959	5347.0	24.2335871529	0.139794134767	ILXHFXFPPZGENN-QMKXCQHVSA-N	2.0	BOPGDPNILDQYTO-NNYOXOHSSA-N	direct	637264959	3619.0	41.3053948011	0.01	48.4671743058	0.0465980449223	2.01	0.028849140632
2515614	637264959	5347.0	24.2335871529	0.139794134767	ILXHFXFPPZGENN-QMKXCQHVSA-N	2.0	BOPGDPNILDQYTO-NNYOXOHSSA-N	direct	637264959	16179.0	41.3053948011	0.01	48.4671743058	0.0465980449223	2.01	0.028849140632
2515615	637264959	5347.0	24.2335871529	0.139794134767	ILXHFXFPPZGENN-QMKXCQHVSA-N	2.0	BOPGDPNILDQYTO-NNYOXOHSSA-N	direct	637264959	1248.0	41.0515870342	0.01	48.4671743058	0.0465980449223	2.01	0.028849140632
2515618	637264959	5347.0	24.2335871529	0.139794134767	ILXHFXFPPZGENN-QMKXCQHVSA-N	2.0	BOPGDPNILDQYTO-NNYOXOHSSA-N	direct	637264959	7210.0	40.2848326422	0.01	48.4671743058	0.0465980449223	2.01	0.028849140632
2515621	637264959	5347.0	24.2335871529	0.139794134767	ILXHFXFPPZGENN-QMKXCQHVSA-N	2.0	BOPGDPNILDQYTO-NNYOXOHSSA-N	direct	637264959	2331.0	39.9507819773	0.01	48.4671743058	0.0465980449223	2.01	0.028849140632
2515622	637264959	5347.0	24.2335871529	0.139794134767	ILXHFXFPPZGENN-QMKXCQHVSA-N	2.0	BOPGDPNILDQYTO-NNYOXOHSSA-N	direct	637264959	4385.0	39.9507819773	0.01	48.4671743058	0.0465980449223	2.01	0.028849140632
2515623	637264959	5347.0	24.2335871529	0.139794134767	ILXHFXFPPZGENN-QMKXCQHVSA-N	2.0	BOPGDPNILDQYTO-NNYOXOHSSA-N	direct	637264959	12108.0	39.9507819773	0.01	48.4671743058	0.0465980449223	2.01	0.028849140632
2515624	637264959	5347.0	24.2335871529	0.139794134767	ILXHFXFPPZGENN-QMKXCQHVSA-N	2.0	BOPGDPNILDQYTO-NNYOXOHSSA-N	direct	637264959	13884.0	39.9507819773	0.01	48.4671743058	0.0465980449223	2.01	0.028849140632
2515625	637264959	5347.0	24.2335871529	0.139794134767	ILXHFXFPPZGENN-QMKXCQHVSA-N	2.0	BOPGDPNILDQYTO-NNYOXOHSSA-N	direct	637264959	12690.0	39.8996294549	0.01	48.4671743058	0.0465980449223	2.01	0.028849140632
2515806	637264959	8475.0	24.2335871529	0.139794134767	ILXHFXFPPZGENN-QMKXCQHVSA-N	2.0	BOPGDPNILDQYTO-NNYOXOHSSA-N	direct	637264959	4116.0	44.3645162532	0.01	48.4671743058	0.0465980449223	2.01	0.028849140632
2515808	637264959	8475.0	24.2335871529	0.139794134767	ILXHFXFPPZGENN-QMKXCQHVSA-N	2.0	BOPGDPNILDQYTO-NNYOXOHSSA-N	direct	637264959	3619.0	41.3053948011	0.01	48.4671743058	0.0465980449223	2.01	0.028849140632
2515809	637264959	8475.0	24.2335871529	0.139794134767	ILXHFXFPPZGENN-QMKXCQHVSA-N	2.0	BOPGDPNILDQYTO-NNYOXOHSSA-N	direct	637264959	16179.0	41.3053948011	0.01	48.4671743058	0.0465980449223	2.01	0.028849140632
2515810	637264959	8475.0	24.2335871529	0.139794134767	ILXHFXFPPZGENN-QMKXCQHVSA-N	2.0	BOPGDPNILDQYTO-NNYOXOHSSA-N	direct	637264959	1248.0	41.0515870342	0.01	48.4671743058	0.0465980449223	2.01	0.028849140632
2515813	637264959	8475.0	24.2335871529	0.139794134767	ILXHFXFPPZGENN-QMKXCQHVSA-N	2.0	BOPGDPNILDQYTO-NNYOXOHSSA-N	direct	637264959	7210.0	40.2848326422	0.01	48.4671743058	0.0465980449223	2.01	0.028849140632
2515816	637264959	8475.0	24.2335871529	0.139794134767	ILXHFXFPPZGENN-QMKXCQHVSA-N	2.0	BOPGDPNILDQYTO-NNYOXOHSSA-N	direct	637264959	2331.0	39.9507819773	0.01	48.4671743058	0.0465980449223	2.01	0.028849140632
2515817	637264959	8475.0	24.2335871529	0.139794134767	ILXHFXFPPZGENN-QMKXCQHVSA-N	2.0	BOPGDPNILDQYTO-NNYOXOHSSA-N	direct	637264959	4385.0	39.9507819773	0.01	48.4671743058	0.0465980449223	2.01	0.028849140632
2515818	637264959	8475.0	24.2335871529	0.139794134767	ILXHFXFPPZGENN-QMKXCQHVSA-N	2.0	BOPGDPNILDQYTO-NNYOXOHSSA-N	direct	637264959	12108.0	39.9507819773	0.01	48.4671743058	0.0465980449223	2.01	0.028849140632
2515819	637264959	8475.0	24.2335871529	0.139794134767	ILXHFXFPPZGENN-QMKXCQHVSA-N	2.0	BOPGDPNILDQYTO-NNYOXOHSSA-N	direct	637264959	13884.0	39.9507819773	0.01	48.4671743058	0.0465980449223	2.01	0.028849140632
2515820	637264959	8475.0	24.2335871529	0.139794134767	ILXHFXFPPZGENN-QMKXCQHVSA-N	2.0	BOPGDPNILDQYTO-NNYOXOHSSA-N	direct	637264959	12690.0	39.8996294549	0.01	48.4671743058	0.0465980449223	2.01	0.028849140632
8702300	637266050	6763.0	24.1426675036	0.139794134767	ILXHFXFPPZGENN-QMKXCQHVSA-N	2.0	BOPGDPNILDQYTO-NNYOXOHSSA-N	direct	637266050	4116.0	95.4921441283	0.01	48.2853350071	0.0465980449223	2.01	0.0288220434039
8702302	637266050	6763.0	24.1426675036	0.139794134767	ILXHFXFPPZGENN-QMKXCQHVSA-N	2.0	BOPGDPNILDQYTO-NNYOXOHSSA-N	direct	637266050	12784.0	94.5157001607	0.01	48.2853350071	0.0465980449223	2.01	0.0288220434039
8702303	637266050	6763.0	24.1426675036	0.139794134767	ILXHFXFPPZGENN-QMKXCQHVSA-N	2.0	BOPGDPNILDQYTO-NNYOXOHSSA-N	direct	637266050	12799.0	94.5157001607	0.01	48.2853350071	0.0465980449223	2.01	0.0288220434039
8702304	637266050	6763.0	24.1426675036	0.139794134767	ILXHFXFPPZGENN-QMKXCQHVSA-N	2.0	BOPGDPNILDQYTO-NNYOXOHSSA-N	direct	637266050	12812.0	94.5157001607	0.01	48.2853350071	0.0465980449223	2.01	0.0288220434039
8702305	637266050	6763.0	24.1426675036	0.139794134767	ILXHFXFPPZGENN-QMKXCQHVSA-N	2.0	BOPGDPNILDQYTO-NNYOXOHSSA-N	direct	637266050	12821.0	94.5157001607	0.01	48.2853350071	0.0465980449223	2.01	0.0288220434039
8702306	637266050	6763.0	24.1426675036	0.139794134767	ILXHFXFPPZGENN-QMKXCQHVSA-N	2.0	BOPGDPNILDQYTO-NNYOXOHSSA-N	direct	637266050	13199.0	94.5157001607	0.01	48.2853350071	0.0465980449223	2.01	0.0288220434039
8702307	637266050	6763.0	24.1426675036	0.139794134767	ILXHFXFPPZGENN-QMKXCQHVSA-N	2.0	BOPGDPNILDQYTO-NNYOXOHSSA-N	direct	637266050	13333.0	94.5157001607	0.01	48.2853350071	0.0465980449223	2.01	0.0288220434039
8702308	637266050	6763.0	24.1426675036	0.139794134767	ILXHFXFPPZGENN-QMKXCQHVSA-N	2.0	BOPGDPNILDQYTO-NNYOXOHSSA-N	direct	637266050	13444.0	94.5157001607	0.01	48.2853350071	0.0465980449223	2.01	0.0288220434039
8702309	637266050	6763.0	24.1426675036	0.139794134767	ILXHFXFPPZGENN-QMKXCQHVSA-N	2.0	BOPGDPNILDQYTO-NNYOXOHSSA-N	direct	637266050	13446.0	94.5157001607	0.01	48.2853350071	0.0465980449223	2.01	0.0288220434039
8702310	637266050	6763.0	24.1426675036	0.139794134767	ILXHFXFPPZGENN-QMKXCQHVSA-N	2.0	BOPGDPNILDQYTO-NNYOXOHSSA-N	direct	637266050	13610.0	94.5157001607	0.01	48.2853350071	0.0465980449223	2.01	0.0288220434039
8702311	637266050	6763.0	24.1426675036	0.139794134767	ILXHFXFPPZGENN-QMKXCQHVSA-N	2.0	BOPGDPNILDQYTO-NNYOXOHSSA-N	direct	637266050	13644.0	94.5157001607	0.01	48.2853350071	0.0465980449223	2.01	0.0288220434039
8702312	637266050	6763.0	24.1426675036	0.139794134767	ILXHFXFPPZGENN-QMKXCQHVSA-N	2.0	BOPGDPNILDQYTO-NNYOXOHSSA-N	direct	637266050	13757.0	94.5157001607	0.01	48.2853350071	0.0465980449223	2.01	0.0288220434039
8702313	637266050	6763.0	24.1426675036	0.139794134767	ILXHFXFPPZGENN-QMKXCQHVSA-N	2.0	BOPGDPNILDQYTO-NNYOXOHSSA-N	direct	637266050	13919.0	94.5157001607	0.01	48.2853350071	0.0465980449223	2.01	0.0288220434039
8702314	637266050	6763.0	24.1426675036	0.139794134767	ILXHFXFPPZGENN-QMKXCQHVSA-N	2.0	BOPGDPNILDQYTO-NNYOXOHSSA-N	direct	637266050	13934.0	94.5157001607	0.01	48.2853350071	0.0465980449223	2.01	0.0288220434039
8702315	637266050	6763.0	24.1426675036	0.139794134767	ILXHFXFPPZGENN-QMKXCQHVSA-N	2.0	BOPGDPNILDQYTO-NNYOXOHSSA-N	direct	637266050	13981.0	94.5157001607	0.01	48.2853350071	0.0465980449223	2.01	0.0288220434039
8702316	637266050	6763.0	24.1426675036	0.139794134767	ILXHFXFPPZGENN-QMKXCQHVSA-N	2.0	BOPGDPNILDQYTO-NNYOXOHSSA-N	direct	637266050	14112.0	94.5157001607	0.01	48.2853350071	0.0465980449223	2.01	0.0288220434039
8702317	637266050	6763.0	24.1426675036	0.139794134767	ILXHFXFPPZGENN-QMKXCQHVSA-N	2.0	BOPGDPNILDQYTO-NNYOXOHSSA-N	direct	637266050	14119.0	94.5157001607	0.01	48.2853350071	0.0465980449223	2.01	0.0288220434039
8702318	637266050	6763.0	24.1426675036	0.139794134767	ILXHFXFPPZGENN-QMKXCQHVSA-N	2.0	BOPGDPNILDQYTO-NNYOXOHSSA-N	direct	637266050	14492.0	94.5157001607	0.01	48.2853350071	0.0465980449223	2.01	0.0288220434039
8702319	637266050	6763.0	24.1426675036	0.139794134767	ILXHFXFPPZGENN-QMKXCQHVSA-N	2.0	BOPGDPNILDQYTO-NNYOXOHSSA-N	direct	637266050	14501.0	94.5157001607	0.01	48.2853350071	0.0465980449223	2.01	0.0288220434039
8702320	637266050	6763.0	24.1426675036	0.139794134767	ILXHFXFPPZGENN-QMKXCQHVSA-N	2.0	BOPGDPNILDQYTO-NNYOXOHSSA-N	direct	637266050	14507.0	94.5157001607	0.01	48.2853350071	0.0465980449223	2.01	0.0288220434039
8702321	637266050	6763.0	24.1426675036	0.139794134767	ILXHFXFPPZGENN-QMKXCQHVSA-N	2.0	BOPGDPNILDQYTO-NNYOXOHSSA-N	direct	637266050	14517.0	94.5157001607	0.01	48.2853350071	0.0465980449223	2.01	0.0288220434039
8702322	637266050	6763.0	24.1426675036	0.139794134767	ILXHFXFPPZGENN-QMKXCQHVSA-N	2.0	BOPGDPNILDQYTO-NNYOXOHSSA-N	direct	637266050	14526.0	94.5157001607	0.01	48.2853350071	0.0465980449223	2.01	0.0288220434039
8702323	637266050	6763.0	24.1426675036	0.139794134767	ILXHFXFPPZGENN-QMKXCQHVSA-N	2.0	BOPGDPNILDQYTO-NNYOXOHSSA-N	direct	637266050	14537.0	94.5157001607	0.01	48.2853350071	0.0465980449223	2.01	0.0288220434039
8702324	637266050	6763.0	24.1426675036	0.139794134767	ILXHFXFPPZGENN-QMKXCQHVSA-N	2.0	BOPGDPNILDQYTO-NNYOXOHSSA-N	direct	637266050	14695.0	94.5157001607	0.01	48.2853350071	0.0465980449223	2.01	0.0288220434039
8702325	637266050	6763.0	24.1426675036	0.139794134767	ILXHFXFPPZGENN-QMKXCQHVSA-N	2.0	BOPGDPNILDQYTO-NNYOXOHSSA-N	direct	637266050	16605.0	94.5157001607	0.01	48.2853350071	0.0465980449223	2.01	0.0288220434039
8702326	637266050	6763.0	24.1426675036	0.139794134767	ILXHFXFPPZGENN-QMKXCQHVSA-N	2.0	BOPGDPNILDQYTO-NNYOXOHSSA-N	direct	637266050	16791.0	94.5157001607	0.01	48.2853350071	0.0465980449223	2.01	0.0288220434039
8702327	637266050	6763.0	24.1426675036	0.139794134767	ILXHFXFPPZGENN-QMKXCQHVSA-N	2.0	BOPGDPNILDQYTO-NNYOXOHSSA-N	direct	637266050	16888.0	94.5157001607	0.01	48.2853350071	0.0465980449223	2.01	0.0288220434039
28857614	637271388	1940.0	24.1186153432	0.139794134767	ILXHFXFPPZGENN-QMKXCQHVSA-N	2.0	BOPGDPNILDQYTO-NNYOXOHSSA-N	direct	637271388	4537.0	81.189767482	0.01	48.2372306865	0.0465980449223	2.01	0.028814862222
28857615	637271388	1940.0	24.1186153432	0.139794134767	ILXHFXFPPZGENN-QMKXCQHVSA-N	2.0	BOPGDPNILDQYTO-NNYOXOHSSA-N	direct	637271388	14705.0	81.189767482	0.01	48.2372306865	0.0465980449223	2.01	0.028814862222
2730931	637266893	2853.0	24.0594835151	0.139794134767	ILXHFXFPPZGENN-QMKXCQHVSA-N	2.0	BOPGDPNILDQYTO-NNYOXOHSSA-N	direct	637266893	6999.0	33.1226286541	0.01	48.1189670301	0.0465980449223	2.01	0.0287971845462
2730932	637266893	2853.0	24.0594835151	0.139794134767	ILXHFXFPPZGENN-QMKXCQHVSA-N	2.0	BOPGDPNILDQYTO-NNYOXOHSSA-N	direct	637266893	2994.0	32.505845406	0.01	48.1189670301	0.0465980449223	2.01	0.0287971845462
2730933	637266893	2853.0	24.0594835151	0.139794134767	ILXHFXFPPZGENN-QMKXCQHVSA-N	2.0	BOPGDPNILDQYTO-NNYOXOHSSA-N	direct	637266893	3901.0	32.505845406	0.01	48.1189670301	0.0465980449223	2.01	0.0287971845462
2731074	637266893	7524.0	24.0594835151	0.139794134767	ILXHFXFPPZGENN-QMKXCQHVSA-N	2.0	BOPGDPNILDQYTO-NNYOXOHSSA-N	direct	637266893	4116.0	37.6695862267	0.01	48.1189670301	0.0465980449223	2.01	0.0287971845462
2731075	637266893	7524.0	24.0594835151	0.139794134767	ILXHFXFPPZGENN-QMKXCQHVSA-N	2.0	BOPGDPNILDQYTO-NNYOXOHSSA-N	direct	637266893	7210.0	36.4412914295	0.01	48.1189670301	0.0465980449223	2.01	0.0287971845462
2731076	637266893	7524.0	24.0594835151	0.139794134767	ILXHFXFPPZGENN-QMKXCQHVSA-N	2.0	BOPGDPNILDQYTO-NNYOXOHSSA-N	direct	637266893	2964.0	34.5142785735	0.01	48.1189670301	0.0465980449223	2.01	0.0287971845462
2731077	637266893	7524.0	24.0594835151	0.139794134767	ILXHFXFPPZGENN-QMKXCQHVSA-N	2.0	BOPGDPNILDQYTO-NNYOXOHSSA-N	direct	637266893	6629.0	34.5142785735	0.01	48.1189670301	0.0465980449223	2.01	0.0287971845462
2731078	637266893	7524.0	24.0594835151	0.139794134767	ILXHFXFPPZGENN-QMKXCQHVSA-N	2.0	BOPGDPNILDQYTO-NNYOXOHSSA-N	direct	637266893	971.0	34.4259687323	0.01	48.1189670301	0.0465980449223	2.01	0.0287971845462
2731079	637266893	7524.0	24.0594835151	0.139794134767	ILXHFXFPPZGENN-QMKXCQHVSA-N	2.0	BOPGDPNILDQYTO-NNYOXOHSSA-N	direct	637266893	13940.0	34.4259687323	0.01	48.1189670301	0.0465980449223	2.01	0.0287971845462
2731080	637266893	7524.0	24.0594835151	0.139794134767	ILXHFXFPPZGENN-QMKXCQHVSA-N	2.0	BOPGDPNILDQYTO-NNYOXOHSSA-N	direct	637266893	2331.0	34.0609802236	0.01	48.1189670301	0.0465980449223	2.01	0.0287971845462
2731081	637266893	7524.0	24.0594835151	0.139794134767	ILXHFXFPPZGENN-QMKXCQHVSA-N	2.0	BOPGDPNILDQYTO-NNYOXOHSSA-N	direct	637266893	4385.0	34.0609802236	0.01	48.1189670301	0.0465980449223	2.01	0.0287971845462
2731082	637266893	7524.0	24.0594835151	0.139794134767	ILXHFXFPPZGENN-QMKXCQHVSA-N	2.0	BOPGDPNILDQYTO-NNYOXOHSSA-N	direct	637266893	12108.0	34.0609802236	0.01	48.1189670301	0.0465980449223	2.01	0.0287971845462
2731083	637266893	7524.0	24.0594835151	0.139794134767	ILXHFXFPPZGENN-QMKXCQHVSA-N	2.0	BOPGDPNILDQYTO-NNYOXOHSSA-N	direct	637266893	13884.0	34.0609802236	0.01	48.1189670301	0.0465980449223	2.01	0.0287971845462
2731084	637266893	7524.0	24.0594835151	0.139794134767	ILXHFXFPPZGENN-QMKXCQHVSA-N	2.0	BOPGDPNILDQYTO-NNYOXOHSSA-N	direct	637266893	5669.0	33.8041003476	0.01	48.1189670301	0.0465980449223	2.01	0.0287971845462
2731085	637266893	7524.0	24.0594835151	0.139794134767	ILXHFXFPPZGENN-QMKXCQHVSA-N	2.0	BOPGDPNILDQYTO-NNYOXOHSSA-N	direct	637266893	6999.0	33.1226286541	0.01	48.1189670301	0.0465980449223	2.01	0.0287971845462
2731086	637266893	7524.0	24.0594835151	0.139794134767	ILXHFXFPPZGENN-QMKXCQHVSA-N	2.0	BOPGDPNILDQYTO-NNYOXOHSSA-N	direct	637266893	2994.0	32.505845406	0.01	48.1189670301	0.0465980449223	2.01	0.0287971845462
2731087	637266893	7524.0	24.0594835151	0.139794134767	ILXHFXFPPZGENN-QMKXCQHVSA-N	2.0	BOPGDPNILDQYTO-NNYOXOHSSA-N	direct	637266893	3901.0	32.505845406	0.01	48.1189670301	0.0465980449223	2.01	0.0287971845462
2731088	637266893	11130.0	24.0594835151	0.139794134767	ILXHFXFPPZGENN-QMKXCQHVSA-N	2.0	BOPGDPNILDQYTO-NNYOXOHSSA-N	direct	637266893	4116.0	37.6695862267	0.01	48.1189670301	0.0465980449223	2.01	0.0287971845462
2731089	637266893	11130.0	24.0594835151	0.139794134767	ILXHFXFPPZGENN-QMKXCQHVSA-N	2.0	BOPGDPNILDQYTO-NNYOXOHSSA-N	direct	637266893	7210.0	36.4412914295	0.01	48.1189670301	0.0465980449223	2.01	0.0287971845462
2731090	637266893	11130.0	24.0594835151	0.139794134767	ILXHFXFPPZGENN-QMKXCQHVSA-N	2.0	BOPGDPNILDQYTO-NNYOXOHSSA-N	direct	637266893	2964.0	34.5142785735	0.01	48.1189670301	0.0465980449223	2.01	0.0287971845462
2731091	637266893	11130.0	24.0594835151	0.139794134767	ILXHFXFPPZGENN-QMKXCQHVSA-N	2.0	BOPGDPNILDQYTO-NNYOXOHSSA-N	direct	637266893	6629.0	34.5142785735	0.01	48.1189670301	0.0465980449223	2.01	0.0287971845462
2731092	637266893	11130.0	24.0594835151	0.139794134767	ILXHFXFPPZGENN-QMKXCQHVSA-N	2.0	BOPGDPNILDQYTO-NNYOXOHSSA-N	direct	637266893	971.0	34.4259687323	0.01	48.1189670301	0.0465980449223	2.01	0.0287971845462
2731093	637266893	11130.0	24.0594835151	0.139794134767	ILXHFXFPPZGENN-QMKXCQHVSA-N	2.0	BOPGDPNILDQYTO-NNYOXOHSSA-N	direct	637266893	13940.0	34.4259687323	0.01	48.1189670301	0.0465980449223	2.01	0.0287971845462
2731094	637266893	11130.0	24.0594835151	0.139794134767	ILXHFXFPPZGENN-QMKXCQHVSA-N	2.0	BOPGDPNILDQYTO-NNYOXOHSSA-N	direct	637266893	2331.0	34.0609802236	0.01	48.1189670301	0.0465980449223	2.01	0.0287971845462
2731095	637266893	11130.0	24.0594835151	0.139794134767	ILXHFXFPPZGENN-QMKXCQHVSA-N	2.0	BOPGDPNILDQYTO-NNYOXOHSSA-N	direct	637266893	4385.0	34.0609802236	0.01	48.1189670301	0.0465980449223	2.01	0.0287971845462
2731096	637266893	11130.0	24.0594835151	0.139794134767	ILXHFXFPPZGENN-QMKXCQHVSA-N	2.0	BOPGDPNILDQYTO-NNYOXOHSSA-N	direct	637266893	12108.0	34.0609802236	0.01	48.1189670301	0.0465980449223	2.01	0.0287971845462
2731097	637266893	11130.0	24.0594835151	0.139794134767	ILXHFXFPPZGENN-QMKXCQHVSA-N	2.0	BOPGDPNILDQYTO-NNYOXOHSSA-N	direct	637266893	13884.0	34.0609802236	0.01	48.1189670301	0.0465980449223	2.01	0.0287971845462
2731098	637266893	11130.0	24.0594835151	0.139794134767	ILXHFXFPPZGENN-QMKXCQHVSA-N	2.0	BOPGDPNILDQYTO-NNYOXOHSSA-N	direct	637266893	5669.0	33.8041003476	0.01	48.1189670301	0.0465980449223	2.01	0.0287971845462
2731099	637266893	11130.0	24.0594835151	0.139794134767	ILXHFXFPPZGENN-QMKXCQHVSA-N	2.0	BOPGDPNILDQYTO-NNYOXOHSSA-N	direct	637266893	6999.0	33.1226286541	0.01	48.1189670301	0.0465980449223	2.01	0.0287971845462
2731100	637266893	11130.0	24.0594835151	0.139794134767	ILXHFXFPPZGENN-QMKXCQHVSA-N	2.0	BOPGDPNILDQYTO-NNYOXOHSSA-N	direct	637266893	2994.0	32.505845406	0.01	48.1189670301	0.0465980449223	2.01	0.0287971845462
2731101	637266893	11130.0	24.0594835151	0.139794134767	ILXHFXFPPZGENN-QMKXCQHVSA-N	2.0	BOPGDPNILDQYTO-NNYOXOHSSA-N	direct	637266893	3901.0	32.505845406	0.01	48.1189670301	0.0465980449223	2.01	0.0287971845462
26712594	637265993	6505.0	24.0555173278	0.139794134767	ILXHFXFPPZGENN-QMKXCQHVSA-N	2.0	BOPGDPNILDQYTO-NNYOXOHSSA-N	direct	637265993	6080.0	78.0118871597	0.01	48.1110346557	0.0465980449223	2.01	0.0287959976744
40409813	637267068	2950.0	23.9956786262	0.139794134767	ILXHFXFPPZGENN-QMKXCQHVSA-N	2.0	BOPGDPNILDQYTO-NNYOXOHSSA-N	direct	637267068	14944.0	43.1605219526	0.01	47.9913572524	0.0465980449223	2.01	0.0287780732542
25573714	637271365	4537.0	23.9586073148	0.139794134767	ILXHFXFPPZGENN-QMKXCQHVSA-N	2.0	BOPGDPNILDQYTO-NNYOXOHSSA-N	direct	637271365	849.0	87.1713401035	0.01	47.9172146297	0.0465980449223	2.01	0.0287669518815
25573715	637271365	4537.0	23.9586073148	0.139794134767	ILXHFXFPPZGENN-QMKXCQHVSA-N	2.0	BOPGDPNILDQYTO-NNYOXOHSSA-N	direct	637271365	1093.0	87.1713401035	0.01	47.9172146297	0.0465980449223	2.01	0.0287669518815
19153547	637269500	1366.0	23.9136401693	0.139794134767	ILXHFXFPPZGENN-QMKXCQHVSA-N	2.0	BOPGDPNILDQYTO-NNYOXOHSSA-N	direct	637269500	1529.0	200.0	0.01	47.8272803387	0.0465980449223	2.01	0.0287534444274
19153548	637269500	1366.0	23.9136401693	0.139794134767	ILXHFXFPPZGENN-QMKXCQHVSA-N	2.0	BOPGDPNILDQYTO-NNYOXOHSSA-N	direct	637269500	3761.0	200.0	0.01	47.8272803387	0.0465980449223	2.01	0.0287534444274
19153549	637269500	1366.0	23.9136401693	0.139794134767	ILXHFXFPPZGENN-QMKXCQHVSA-N	2.0	BOPGDPNILDQYTO-NNYOXOHSSA-N	direct	637269500	4022.0	200.0	0.01	47.8272803387	0.0465980449223	2.01	0.0287534444274
19153550	637269500	1366.0	23.9136401693	0.139794134767	ILXHFXFPPZGENN-QMKXCQHVSA-N	2.0	BOPGDPNILDQYTO-NNYOXOHSSA-N	direct	637269500	4322.0	200.0	0.01	47.8272803387	0.0465980449223	2.01	0.0287534444274
19153551	637269500	1366.0	23.9136401693	0.139794134767	ILXHFXFPPZGENN-QMKXCQHVSA-N	2.0	BOPGDPNILDQYTO-NNYOXOHSSA-N	direct	637269500	5312.0	200.0	0.01	47.8272803387	0.0465980449223	2.01	0.0287534444274
19153552	637269500	1366.0	23.9136401693	0.139794134767	ILXHFXFPPZGENN-QMKXCQHVSA-N	2.0	BOPGDPNILDQYTO-NNYOXOHSSA-N	direct	637269500	5682.0	200.0	0.01	47.8272803387	0.0465980449223	2.01	0.0287534444274
11083575	637265567	2032.0	23.8239087409	0.139794134767	ILXHFXFPPZGENN-QMKXCQHVSA-N	2.0	BOPGDPNILDQYTO-NNYOXOHSSA-N	direct	637265567	13742.0	65.5951662834	0.01	47.6478174819	0.0465980449223	2.01	0.0287264334195
11083576	637265567	2032.0	23.8239087409	0.139794134767	ILXHFXFPPZGENN-QMKXCQHVSA-N	2.0	BOPGDPNILDQYTO-NNYOXOHSSA-N	direct	637265567	4116.0	62.124360063	0.01	47.6478174819	0.0465980449223	2.01	0.0287264334195
46831261	637270393	3857.0	23.7825160558	0.139794134767	ILXHFXFPPZGENN-QMKXCQHVSA-N	2.0	BGWGXPAPYGQALX-VRPWFDPXSA-N	direct	637270393	1892.0	35.3861581781	0.01	47.5650321116	0.0465980449223	2.01	0.0287139476459
46831263	637270393	9791.0	23.7825160558	0.139794134767	ILXHFXFPPZGENN-QMKXCQHVSA-N	2.0	BGWGXPAPYGQALX-ARQDHWQXSA-N	direct	637270393	1892.0	35.3861581781	0.01	47.5650321116	0.0465980449223	2.01	0.0287139476459
24296354	637268311	942.0	23.7644715531	0.139794134767	ILXHFXFPPZGENN-QMKXCQHVSA-N	2.0	BOPGDPNILDQYTO-NNYOXOHSSA-N	direct	637268311	1157.0	53.4353339357	0.01	47.5289431062	0.0465980449223	2.01	0.0287084995639
24296355	637268311	942.0	23.7644715531	0.139794134767	ILXHFXFPPZGENN-QMKXCQHVSA-N	2.0	BOPGDPNILDQYTO-NNYOXOHSSA-N	direct	637268311	2964.0	53.4353339357	0.01	47.5289431062	0.0465980449223	2.01	0.0287084995639
24296368	637268311	942.0	23.7644715531	0.139794134767	ILXHFXFPPZGENN-QMKXCQHVSA-N	2.0	BOPGDPNILDQYTO-NNYOXOHSSA-N	direct	637268311	12848.0	49.2471835688	0.01	47.5289431062	0.0465980449223	2.01	0.0287084995639
19153665	637269500	4228.0	23.7520267336	0.139794134767	ILXHFXFPPZGENN-QMKXCQHVSA-N	2.0	BOPGDPNILDQYTO-NNYOXOHSSA-N	direct	637269500	1366.0	200.0	0.01	47.5040534673	0.0465980449223	2.01	0.0287047403568
19153666	637269500	4228.0	23.7520267336	0.139794134767	ILXHFXFPPZGENN-QMKXCQHVSA-N	2.0	BOPGDPNILDQYTO-NNYOXOHSSA-N	direct	637269500	1529.0	200.0	0.01	47.5040534673	0.0465980449223	2.01	0.0287047403568
19153667	637269500	4228.0	23.7520267336	0.139794134767	ILXHFXFPPZGENN-QMKXCQHVSA-N	2.0	BOPGDPNILDQYTO-NNYOXOHSSA-N	direct	637269500	3761.0	200.0	0.01	47.5040534673	0.0465980449223	2.01	0.0287047403568
19153668	637269500	4228.0	23.7520267336	0.139794134767	ILXHFXFPPZGENN-QMKXCQHVSA-N	2.0	BOPGDPNILDQYTO-NNYOXOHSSA-N	direct	637269500	4022.0	200.0	0.01	47.5040534673	0.0465980449223	2.01	0.0287047403568
19153669	637269500	4228.0	23.7520267336	0.139794134767	ILXHFXFPPZGENN-QMKXCQHVSA-N	2.0	BOPGDPNILDQYTO-NNYOXOHSSA-N	direct	637269500	4322.0	200.0	0.01	47.5040534673	0.0465980449223	2.01	0.0287047403568
19153670	637269500	4228.0	23.7520267336	0.139794134767	ILXHFXFPPZGENN-QMKXCQHVSA-N	2.0	BOPGDPNILDQYTO-NNYOXOHSSA-N	direct	637269500	5312.0	200.0	0.01	47.5040534673	0.0465980449223	2.01	0.0287047403568
19153671	637269500	4228.0	23.7520267336	0.139794134767	ILXHFXFPPZGENN-QMKXCQHVSA-N	2.0	BOPGDPNILDQYTO-NNYOXOHSSA-N	direct	637269500	5682.0	200.0	0.01	47.5040534673	0.0465980449223	2.01	0.0287047403568
2730862	637266893	2032.0	23.6861327796	0.139794134767	ILXHFXFPPZGENN-QMKXCQHVSA-N	2.0	BOPGDPNILDQYTO-NNYOXOHSSA-N	direct	637266893	2994.0	32.505845406	0.01	47.3722655593	0.0465980449223	2.01	0.0286848111122
2730863	637266893	2032.0	23.6861327796	0.139794134767	ILXHFXFPPZGENN-QMKXCQHVSA-N	2.0	BOPGDPNILDQYTO-NNYOXOHSSA-N	direct	637266893	3901.0	32.505845406	0.01	47.3722655593	0.0465980449223	2.01	0.0286848111122
31425186	637276572	14000.0	23.625251654	0.139794134767	ILXHFXFPPZGENN-QMKXCQHVSA-N	2.0	BOPGDPNILDQYTO-OPDHFMQKSA-N	flat tautomer	637276572	16578.0	38.9355420108	0.01	47.250503308	0.0465980449223	2.01	0.0286663609772
31425172	637276572	3308.0	23.5575202309	0.139794134767	ILXHFXFPPZGENN-QMKXCQHVSA-N	2.0	BOPGDPNILDQYTO-NNYOXOHSSA-N	direct	637276572	14000.0	44.5575202309	0.01	47.1150404619	0.0465980449223	2.01	0.0286457928965
31425174	637276572	3308.0	23.5575202309	0.139794134767	ILXHFXFPPZGENN-QMKXCQHVSA-N	2.0	BOPGDPNILDQYTO-NNYOXOHSSA-N	direct	637276572	16578.0	38.9355420108	0.01	47.1150404619	0.0465980449223	2.01	0.0286457928965
31425178	637276572	12554.0	23.5575202309	0.139794134767	ILXHFXFPPZGENN-QMKXCQHVSA-N	2.0	BOPGDPNILDQYTO-NNYOXOHSSA-N	direct	637276572	14000.0	44.5575202309	0.01	47.1150404619	0.0465980449223	2.01	0.0286457928965
31425180	637276572	12554.0	23.5575202309	0.139794134767	ILXHFXFPPZGENN-QMKXCQHVSA-N	2.0	BOPGDPNILDQYTO-NNYOXOHSSA-N	direct	637276572	16578.0	38.9355420108	0.01	47.1150404619	0.0465980449223	2.01	0.0286457928965
8976760	637265913	2032.0	23.54515514	0.139794134767	ILXHFXFPPZGENN-QMKXCQHVSA-N	2.0	BOPGDPNILDQYTO-NNYOXOHSSA-N	direct	637265913	971.0	101.410050399	0.01	47.09031028	0.0465980449223	2.01	0.0286420331886
8976761	637265913	2032.0	23.54515514	0.139794134767	ILXHFXFPPZGENN-QMKXCQHVSA-N	2.0	BOPGDPNILDQYTO-NNYOXOHSSA-N	direct	637265913	6325.0	101.410050399	0.01	47.09031028	0.0465980449223	2.01	0.0286420331886
53260579	637271697	4537.0	23.4989407378	0.139794134767	ILXHFXFPPZGENN-QMKXCQHVSA-N	2.0	BOPGDPNILDQYTO-NNYOXOHSSA-N	direct	637271697	849.0	86.779891912	0.01	46.9978814756	0.0465980449223	2.01	0.0286279681948
53260580	637271697	4537.0	23.4989407378	0.139794134767	ILXHFXFPPZGENN-QMKXCQHVSA-N	2.0	BOPGDPNILDQYTO-NNYOXOHSSA-N	direct	637271697	1093.0	86.779891912	0.01	46.9978814756	0.0465980449223	2.01	0.0286279681948
30008378	637267731	4177.0	23.4775557665	0.139794134767	ILXHFXFPPZGENN-QMKXCQHVSA-N	2.0	BOPGDPNILDQYTO-NNYOXOHSSA-N	direct	637267731	6122.0	63.5406075122	0.01	46.955111533	0.0465980449223	2.01	0.0286214528233
30008380	637267731	4177.0	23.4775557665	0.139794134767	ILXHFXFPPZGENN-QMKXCQHVSA-N	2.0	BOPGDPNILDQYTO-NNYOXOHSSA-N	direct	637267731	1195.0	57.3410351573	0.01	46.955111533	0.0465980449223	2.01	0.0286214528233
30008381	637267731	4177.0	23.4775557665	0.139794134767	ILXHFXFPPZGENN-QMKXCQHVSA-N	2.0	BOPGDPNILDQYTO-NNYOXOHSSA-N	direct	637267731	4810.0	57.3410351573	0.01	46.955111533	0.0465980449223	2.01	0.0286214528233
2730823	637266893	942.0	23.4634415574	0.139794134767	ILXHFXFPPZGENN-QMKXCQHVSA-N	2.0	BOPGDPNILDQYTO-NNYOXOHSSA-N	direct	637266893	7210.0	36.4412914295	0.01	46.9268831149	0.0465980449223	2.01	0.0286171502004
2730824	637266893	942.0	23.4634415574	0.139794134767	ILXHFXFPPZGENN-QMKXCQHVSA-N	2.0	BOPGDPNILDQYTO-NNYOXOHSSA-N	direct	637266893	2964.0	34.5142785735	0.01	46.9268831149	0.0465980449223	2.01	0.0286171502004
2730825	637266893	942.0	23.4634415574	0.139794134767	ILXHFXFPPZGENN-QMKXCQHVSA-N	2.0	BOPGDPNILDQYTO-NNYOXOHSSA-N	direct	637266893	6629.0	34.5142785735	0.01	46.9268831149	0.0465980449223	2.01	0.0286171502004
2730828	637266893	942.0	23.4634415574	0.139794134767	ILXHFXFPPZGENN-QMKXCQHVSA-N	2.0	BOPGDPNILDQYTO-NNYOXOHSSA-N	direct	637266893	2331.0	34.0609802236	0.01	46.9268831149	0.0465980449223	2.01	0.0286171502004
2730829	637266893	942.0	23.4634415574	0.139794134767	ILXHFXFPPZGENN-QMKXCQHVSA-N	2.0	BOPGDPNILDQYTO-NNYOXOHSSA-N	direct	637266893	4385.0	34.0609802236	0.01	46.9268831149	0.0465980449223	2.01	0.0286171502004
2730830	637266893	942.0	23.4634415574	0.139794134767	ILXHFXFPPZGENN-QMKXCQHVSA-N	2.0	BOPGDPNILDQYTO-NNYOXOHSSA-N	direct	637266893	12108.0	34.0609802236	0.01	46.9268831149	0.0465980449223	2.01	0.0286171502004
2730831	637266893	942.0	23.4634415574	0.139794134767	ILXHFXFPPZGENN-QMKXCQHVSA-N	2.0	BOPGDPNILDQYTO-NNYOXOHSSA-N	direct	637266893	13884.0	34.0609802236	0.01	46.9268831149	0.0465980449223	2.01	0.0286171502004
2730832	637266893	942.0	23.4634415574	0.139794134767	ILXHFXFPPZGENN-QMKXCQHVSA-N	2.0	BOPGDPNILDQYTO-NNYOXOHSSA-N	direct	637266893	5669.0	33.8041003476	0.01	46.9268831149	0.0465980449223	2.01	0.0286171502004
2730822	637266893	942.0	23.4634415574	0.139794134767	ILXHFXFPPZGENN-QMKXCQHVSA-N	2.0	BOPGDPNILDQYTO-NNYOXOHSSA-N	direct	637266893	4116.0	37.6695862267	0.01	46.9268831149	0.0465980449223	2.01	0.0286171502004
2730826	637266893	942.0	23.4634415574	0.139794134767	ILXHFXFPPZGENN-QMKXCQHVSA-N	2.0	BOPGDPNILDQYTO-NNYOXOHSSA-N	direct	637266893	971.0	34.4259687323	0.01	46.9268831149	0.0465980449223	2.01	0.0286171502004
2730827	637266893	942.0	23.4634415574	0.139794134767	ILXHFXFPPZGENN-QMKXCQHVSA-N	2.0	BOPGDPNILDQYTO-NNYOXOHSSA-N	direct	637266893	13940.0	34.4259687323	0.01	46.9268831149	0.0465980449223	2.01	0.0286171502004
2730833	637266893	942.0	23.4634415574	0.139794134767	ILXHFXFPPZGENN-QMKXCQHVSA-N	2.0	BOPGDPNILDQYTO-NNYOXOHSSA-N	direct	637266893	6999.0	33.1226286541	0.01	46.9268831149	0.0465980449223	2.01	0.0286171502004
2730834	637266893	942.0	23.4634415574	0.139794134767	ILXHFXFPPZGENN-QMKXCQHVSA-N	2.0	BOPGDPNILDQYTO-NNYOXOHSSA-N	direct	637266893	2994.0	32.505845406	0.01	46.9268831149	0.0465980449223	2.01	0.0286171502004
2730835	637266893	942.0	23.4634415574	0.139794134767	ILXHFXFPPZGENN-QMKXCQHVSA-N	2.0	BOPGDPNILDQYTO-NNYOXOHSSA-N	direct	637266893	3901.0	32.505845406	0.01	46.9268831149	0.0465980449223	2.01	0.0286171502004
27579835	637268210	2196.0	23.4534573365	0.139794134767	ILXHFXFPPZGENN-QMKXCQHVSA-N	2.0	BOPGDPNILDQYTO-NNYOXOHSSA-N	direct	637268210	6925.0	31.6882461389	0.01	46.906914673	0.0465980449223	2.01	0.0286141054046
27579836	637268210	2196.0	23.4534573365	0.139794134767	ILXHFXFPPZGENN-QMKXCQHVSA-N	2.0	BOPGDPNILDQYTO-NNYOXOHSSA-N	direct	637268210	7307.0	31.6882461389	0.01	46.906914673	0.0465980449223	2.01	0.0286141054046
55369646	637271712	5207.0	23.440093375	0.139794134767	ILXHFXFPPZGENN-QMKXCQHVSA-N	2.0	HXXFSFRBOHSIMQ-VFUOTHLCSA-N	direct	637271712	7640.0	200.0	0.01	46.8801867499	0.0465980449223	2.01	0.0286100283987
55369693	637271712	7640.0	23.440093375	0.139794134767	ILXHFXFPPZGENN-QMKXCQHVSA-N	2.0	HXXFSFRBOHSIMQ-VFUOTHLCSA-N	direct	637271712	5207.0	200.0	0.01	46.8801867499	0.0465980449223	2.01	0.0286100283987
27531791	637268373	830.0	23.4259687323	0.139794134767	ILXHFXFPPZGENN-QMKXCQHVSA-N	2.0	BOPGDPNILDQYTO-NNYOXOHSSA-N	direct	637268373	3275.0	32.0123337351	0.01	46.8519374645	0.0465980449223	2.01	0.0286057174327
27531792	637268373	830.0	23.4259687323	0.139794134767	ILXHFXFPPZGENN-QMKXCQHVSA-N	2.0	BOPGDPNILDQYTO-NNYOXOHSSA-N	direct	637268373	5154.0	32.0123337351	0.01	46.8519374645	0.0465980449223	2.01	0.0286057174327
27531802	637268373	5154.0	23.4259687323	0.139794134767	ILXHFXFPPZGENN-QMKXCQHVSA-N	2.0	BOPGDPNILDQYTO-NNYOXOHSSA-N	direct	637268373	830.0	32.0123337351	0.01	46.8519374645	0.0465980449223	2.01	0.0286057174327
27531803	637268373	5154.0	23.4259687323	0.139794134767	ILXHFXFPPZGENN-QMKXCQHVSA-N	2.0	BOPGDPNILDQYTO-NNYOXOHSSA-N	direct	637268373	3275.0	32.0123337351	0.01	46.8519374645	0.0465980449223	2.01	0.0286057174327
1860623	637264349	197.0	23.2328441339	0.139794134767	ILXHFXFPPZGENN-QMKXCQHVSA-N	2.0	BOPGDPNILDQYTO-NNYOXOHSSA-N	direct	637264349	4116.0	35.7189666328	0.01	46.4656882678	0.0465980449223	2.01	0.0285465776238
1860624	637264349	197.0	23.2328441339	0.139794134767	ILXHFXFPPZGENN-QMKXCQHVSA-N	2.0	BOPGDPNILDQYTO-NNYOXOHSSA-N	direct	637264349	4385.0	33.0705810743	0.01	46.4656882678	0.0465980449223	2.01	0.0285465776238
1860625	637264349	197.0	23.2328441339	0.139794134767	ILXHFXFPPZGENN-QMKXCQHVSA-N	2.0	BOPGDPNILDQYTO-NNYOXOHSSA-N	direct	637264349	5154.0	33.0705810743	0.01	46.4656882678	0.0465980449223	2.01	0.0285465776238
1860627	637264349	197.0	23.2328441339	0.139794134767	ILXHFXFPPZGENN-QMKXCQHVSA-N	2.0	BOPGDPNILDQYTO-NNYOXOHSSA-N	direct	637264349	1248.0	31.6798537139	0.01	46.4656882678	0.0465980449223	2.01	0.0285465776238
10721237	637271101	658.0	23.1469104701	0.139794134767	ILXHFXFPPZGENN-QMKXCQHVSA-N	2.0	BOPGDPNILDQYTO-NNYOXOHSSA-N	direct	637271101	1011.0	47.3565473235	0.01	46.2938209403	0.0465980449223	2.01	0.0285201439041
10721238	637271101	658.0	23.1469104701	0.139794134767	ILXHFXFPPZGENN-QMKXCQHVSA-N	2.0	BOPGDPNILDQYTO-NNYOXOHSSA-N	direct	637271101	2823.0	47.3565473235	0.01	46.2938209403	0.0465980449223	2.01	0.0285201439041
10721239	637271101	658.0	23.1469104701	0.139794134767	ILXHFXFPPZGENN-QMKXCQHVSA-N	2.0	BOPGDPNILDQYTO-NNYOXOHSSA-N	direct	637271101	5197.0	47.3565473235	0.01	46.2938209403	0.0465980449223	2.01	0.0285201439041
10721240	637271101	658.0	23.1469104701	0.139794134767	ILXHFXFPPZGENN-QMKXCQHVSA-N	2.0	BOPGDPNILDQYTO-NNYOXOHSSA-N	direct	637271101	5501.0	47.3565473235	0.01	46.2938209403	0.0465980449223	2.01	0.0285201439041
10721245	637271101	658.0	23.1469104701	0.139794134767	ILXHFXFPPZGENN-QMKXCQHVSA-N	2.0	BOPGDPNILDQYTO-NNYOXOHSSA-N	direct	637271101	1846.0	44.8538719643	0.01	46.2938209403	0.0465980449223	2.01	0.0285201439041
10721246	637271101	658.0	23.1469104701	0.139794134767	ILXHFXFPPZGENN-QMKXCQHVSA-N	2.0	BOPGDPNILDQYTO-NNYOXOHSSA-N	direct	637271101	2046.0	44.8538719643	0.01	46.2938209403	0.0465980449223	2.01	0.0285201439041
10721247	637271101	658.0	23.1469104701	0.139794134767	ILXHFXFPPZGENN-QMKXCQHVSA-N	2.0	BOPGDPNILDQYTO-NNYOXOHSSA-N	direct	637271101	3536.0	44.8538719643	0.01	46.2938209403	0.0465980449223	2.01	0.0285201439041
10721248	637271101	658.0	23.1469104701	0.139794134767	ILXHFXFPPZGENN-QMKXCQHVSA-N	2.0	BOPGDPNILDQYTO-NNYOXOHSSA-N	direct	637271101	4708.0	44.8538719643	0.01	46.2938209403	0.0465980449223	2.01	0.0285201439041
10721249	637271101	658.0	23.1469104701	0.139794134767	ILXHFXFPPZGENN-QMKXCQHVSA-N	2.0	BOPGDPNILDQYTO-NNYOXOHSSA-N	direct	637271101	5039.0	44.8538719643	0.01	46.2938209403	0.0465980449223	2.01	0.0285201439041
10721252	637271101	658.0	23.1469104701	0.139794134767	ILXHFXFPPZGENN-QMKXCQHVSA-N	2.0	BOPGDPNILDQYTO-NNYOXOHSSA-N	direct	637271101	2950.0	42.9913998282	0.01	46.2938209403	0.0465980449223	2.01	0.0285201439041
10721254	637271101	658.0	23.1469104701	0.139794134767	ILXHFXFPPZGENN-QMKXCQHVSA-N	2.0	BOPGDPNILDQYTO-NNYOXOHSSA-N	direct	637271101	4197.0	42.9913998282	0.01	46.2938209403	0.0465980449223	2.01	0.0285201439041
10722085	637271101	2754.0	23.1469104701	0.139794134767	ILXHFXFPPZGENN-QMKXCQHVSA-N	2.0	BOPGDPNILDQYTO-NNYOXOHSSA-N	direct	637271101	1011.0	47.3565473235	0.01	46.2938209403	0.0465980449223	2.01	0.0285201439041
10722086	637271101	2754.0	23.1469104701	0.139794134767	ILXHFXFPPZGENN-QMKXCQHVSA-N	2.0	BOPGDPNILDQYTO-NNYOXOHSSA-N	direct	637271101	2823.0	47.3565473235	0.01	46.2938209403	0.0465980449223	2.01	0.0285201439041
10722087	637271101	2754.0	23.1469104701	0.139794134767	ILXHFXFPPZGENN-QMKXCQHVSA-N	2.0	BOPGDPNILDQYTO-NNYOXOHSSA-N	direct	637271101	5197.0	47.3565473235	0.01	46.2938209403	0.0465980449223	2.01	0.0285201439041
10722088	637271101	2754.0	23.1469104701	0.139794134767	ILXHFXFPPZGENN-QMKXCQHVSA-N	2.0	BOPGDPNILDQYTO-NNYOXOHSSA-N	direct	637271101	5501.0	47.3565473235	0.01	46.2938209403	0.0465980449223	2.01	0.0285201439041
10722093	637271101	2754.0	23.1469104701	0.139794134767	ILXHFXFPPZGENN-QMKXCQHVSA-N	2.0	BOPGDPNILDQYTO-NNYOXOHSSA-N	direct	637271101	1846.0	44.8538719643	0.01	46.2938209403	0.0465980449223	2.01	0.0285201439041
10722094	637271101	2754.0	23.1469104701	0.139794134767	ILXHFXFPPZGENN-QMKXCQHVSA-N	2.0	BOPGDPNILDQYTO-NNYOXOHSSA-N	direct	637271101	2046.0	44.8538719643	0.01	46.2938209403	0.0465980449223	2.01	0.0285201439041
10722095	637271101	2754.0	23.1469104701	0.139794134767	ILXHFXFPPZGENN-QMKXCQHVSA-N	2.0	BOPGDPNILDQYTO-NNYOXOHSSA-N	direct	637271101	3536.0	44.8538719643	0.01	46.2938209403	0.0465980449223	2.01	0.0285201439041
10722096	637271101	2754.0	23.1469104701	0.139794134767	ILXHFXFPPZGENN-QMKXCQHVSA-N	2.0	BOPGDPNILDQYTO-NNYOXOHSSA-N	direct	637271101	4708.0	44.8538719643	0.01	46.2938209403	0.0465980449223	2.01	0.0285201439041
10722097	637271101	2754.0	23.1469104701	0.139794134767	ILXHFXFPPZGENN-QMKXCQHVSA-N	2.0	BOPGDPNILDQYTO-NNYOXOHSSA-N	direct	637271101	5039.0	44.8538719643	0.01	46.2938209403	0.0465980449223	2.01	0.0285201439041
10722100	637271101	2754.0	23.1469104701	0.139794134767	ILXHFXFPPZGENN-QMKXCQHVSA-N	2.0	BOPGDPNILDQYTO-NNYOXOHSSA-N	direct	637271101	2950.0	42.9913998282	0.01	46.2938209403	0.0465980449223	2.01	0.0285201439041
10722102	637271101	2754.0	23.1469104701	0.139794134767	ILXHFXFPPZGENN-QMKXCQHVSA-N	2.0	BOPGDPNILDQYTO-NNYOXOHSSA-N	direct	637271101	4197.0	42.9913998282	0.01	46.2938209403	0.0465980449223	2.01	0.0285201439041
23608852	637264963	2821.0	22.9430951487	0.139794134767	ILXHFXFPPZGENN-QMKXCQHVSA-N	2.0	BOPGDPNILDQYTO-NNYOXOHSSA-N	direct	637264963	5154.0	200.0	0.01	45.8861902973	0.0465980449223	2.01	0.0284571534738
23608853	637264963	2821.0	22.9430951487	0.139794134767	ILXHFXFPPZGENN-QMKXCQHVSA-N	2.0	BOPGDPNILDQYTO-NNYOXOHSSA-N	direct	637264963	6393.0	200.0	0.01	45.8861902973	0.0465980449223	2.01	0.0284571534738
784310	637266714	2694.0	22.920818754	0.139794134767	ILXHFXFPPZGENN-QMKXCQHVSA-N	2.0	BOPGDPNILDQYTO-NNYOXOHSSA-N	direct	637266714	8116.0	40.8569851997	0.01	45.8416375079	0.0465980449223	2.01	0.0284502434021
784318	637266714	3945.0	22.920818754	0.139794134767	ILXHFXFPPZGENN-QMKXCQHVSA-N	2.0	BOPGDPNILDQYTO-NNYOXOHSSA-N	direct	637266714	8116.0	40.8569851997	0.01	45.8416375079	0.0465980449223	2.01	0.0284502434021
56867370	637265337	4503.0	0.259637310506	0.139794134767	ILXHFXFPPZGENN-QMKXCQHVSA-N	2.0	BGWGXPAPYGQALX-ARQDHWQXSA-N	direct	637265337	1322.0	0.229147988358	1.0	0.458295976716	0.0465980449223	2.01	0.0284483751769
27579821	637268210	807.0	22.9065783148	0.139794134767	ILXHFXFPPZGENN-QMKXCQHVSA-N	2.0	BOPGDPNILDQYTO-NNYOXOHSSA-N	direct	637268210	6925.0	31.6882461389	0.01	45.8131566297	0.0465980449223	2.01	0.0284458234206
27579822	637268210	807.0	22.9065783148	0.139794134767	ILXHFXFPPZGENN-QMKXCQHVSA-N	2.0	BOPGDPNILDQYTO-NNYOXOHSSA-N	direct	637268210	7307.0	31.6882461389	0.01	45.8131566297	0.0465980449223	2.01	0.0284458234206
27580017	637268210	5669.0	22.9065783148	0.139794134767	ILXHFXFPPZGENN-QMKXCQHVSA-N	2.0	BOPGDPNILDQYTO-NNYOXOHSSA-N	direct	637268210	6925.0	31.6882461389	0.01	45.8131566297	0.0465980449223	2.01	0.0284458234206
27580018	637268210	5669.0	22.9065783148	0.139794134767	ILXHFXFPPZGENN-QMKXCQHVSA-N	2.0	BOPGDPNILDQYTO-NNYOXOHSSA-N	direct	637268210	7307.0	31.6882461389	0.01	45.8131566297	0.0465980449223	2.01	0.0284458234206
8700444	637266050	807.0	22.8569851997	0.139794134767	ILXHFXFPPZGENN-QMKXCQHVSA-N	2.0	BOPGDPNILDQYTO-NNYOXOHSSA-N	direct	637266050	4116.0	95.4921441283	0.01	45.7139703995	0.0465980449223	2.01	0.028430414487
8700446	637266050	807.0	22.8569851997	0.139794134767	ILXHFXFPPZGENN-QMKXCQHVSA-N	2.0	BOPGDPNILDQYTO-NNYOXOHSSA-N	direct	637266050	12784.0	94.5157001607	0.01	45.7139703995	0.0465980449223	2.01	0.028430414487
8700447	637266050	807.0	22.8569851997	0.139794134767	ILXHFXFPPZGENN-QMKXCQHVSA-N	2.0	BOPGDPNILDQYTO-NNYOXOHSSA-N	direct	637266050	12799.0	94.5157001607	0.01	45.7139703995	0.0465980449223	2.01	0.028430414487
8700448	637266050	807.0	22.8569851997	0.139794134767	ILXHFXFPPZGENN-QMKXCQHVSA-N	2.0	BOPGDPNILDQYTO-NNYOXOHSSA-N	direct	637266050	12812.0	94.5157001607	0.01	45.7139703995	0.0465980449223	2.01	0.028430414487
8700449	637266050	807.0	22.8569851997	0.139794134767	ILXHFXFPPZGENN-QMKXCQHVSA-N	2.0	BOPGDPNILDQYTO-NNYOXOHSSA-N	direct	637266050	12821.0	94.5157001607	0.01	45.7139703995	0.0465980449223	2.01	0.028430414487
8700450	637266050	807.0	22.8569851997	0.139794134767	ILXHFXFPPZGENN-QMKXCQHVSA-N	2.0	BOPGDPNILDQYTO-NNYOXOHSSA-N	direct	637266050	13199.0	94.5157001607	0.01	45.7139703995	0.0465980449223	2.01	0.028430414487
8700451	637266050	807.0	22.8569851997	0.139794134767	ILXHFXFPPZGENN-QMKXCQHVSA-N	2.0	BOPGDPNILDQYTO-NNYOXOHSSA-N	direct	637266050	13333.0	94.5157001607	0.01	45.7139703995	0.0465980449223	2.01	0.028430414487
8700452	637266050	807.0	22.8569851997	0.139794134767	ILXHFXFPPZGENN-QMKXCQHVSA-N	2.0	BOPGDPNILDQYTO-NNYOXOHSSA-N	direct	637266050	13444.0	94.5157001607	0.01	45.7139703995	0.0465980449223	2.01	0.028430414487
8700453	637266050	807.0	22.8569851997	0.139794134767	ILXHFXFPPZGENN-QMKXCQHVSA-N	2.0	BOPGDPNILDQYTO-NNYOXOHSSA-N	direct	637266050	13446.0	94.5157001607	0.01	45.7139703995	0.0465980449223	2.01	0.028430414487
8700454	637266050	807.0	22.8569851997	0.139794134767	ILXHFXFPPZGENN-QMKXCQHVSA-N	2.0	BOPGDPNILDQYTO-NNYOXOHSSA-N	direct	637266050	13610.0	94.5157001607	0.01	45.7139703995	0.0465980449223	2.01	0.028430414487
8700455	637266050	807.0	22.8569851997	0.139794134767	ILXHFXFPPZGENN-QMKXCQHVSA-N	2.0	BOPGDPNILDQYTO-NNYOXOHSSA-N	direct	637266050	13644.0	94.5157001607	0.01	45.7139703995	0.0465980449223	2.01	0.028430414487
8700456	637266050	807.0	22.8569851997	0.139794134767	ILXHFXFPPZGENN-QMKXCQHVSA-N	2.0	BOPGDPNILDQYTO-NNYOXOHSSA-N	direct	637266050	13757.0	94.5157001607	0.01	45.7139703995	0.0465980449223	2.01	0.028430414487
8700457	637266050	807.0	22.8569851997	0.139794134767	ILXHFXFPPZGENN-QMKXCQHVSA-N	2.0	BOPGDPNILDQYTO-NNYOXOHSSA-N	direct	637266050	13919.0	94.5157001607	0.01	45.7139703995	0.0465980449223	2.01	0.028430414487
8700458	637266050	807.0	22.8569851997	0.139794134767	ILXHFXFPPZGENN-QMKXCQHVSA-N	2.0	BOPGDPNILDQYTO-NNYOXOHSSA-N	direct	637266050	13934.0	94.5157001607	0.01	45.7139703995	0.0465980449223	2.01	0.028430414487
8700459	637266050	807.0	22.8569851997	0.139794134767	ILXHFXFPPZGENN-QMKXCQHVSA-N	2.0	BOPGDPNILDQYTO-NNYOXOHSSA-N	direct	637266050	13981.0	94.5157001607	0.01	45.7139703995	0.0465980449223	2.01	0.028430414487
8700460	637266050	807.0	22.8569851997	0.139794134767	ILXHFXFPPZGENN-QMKXCQHVSA-N	2.0	BOPGDPNILDQYTO-NNYOXOHSSA-N	direct	637266050	14112.0	94.5157001607	0.01	45.7139703995	0.0465980449223	2.01	0.028430414487
8700461	637266050	807.0	22.8569851997	0.139794134767	ILXHFXFPPZGENN-QMKXCQHVSA-N	2.0	BOPGDPNILDQYTO-NNYOXOHSSA-N	direct	637266050	14119.0	94.5157001607	0.01	45.7139703995	0.0465980449223	2.01	0.028430414487
8700462	637266050	807.0	22.8569851997	0.139794134767	ILXHFXFPPZGENN-QMKXCQHVSA-N	2.0	BOPGDPNILDQYTO-NNYOXOHSSA-N	direct	637266050	14492.0	94.5157001607	0.01	45.7139703995	0.0465980449223	2.01	0.028430414487
8700463	637266050	807.0	22.8569851997	0.139794134767	ILXHFXFPPZGENN-QMKXCQHVSA-N	2.0	BOPGDPNILDQYTO-NNYOXOHSSA-N	direct	637266050	14501.0	94.5157001607	0.01	45.7139703995	0.0465980449223	2.01	0.028430414487
8700464	637266050	807.0	22.8569851997	0.139794134767	ILXHFXFPPZGENN-QMKXCQHVSA-N	2.0	BOPGDPNILDQYTO-NNYOXOHSSA-N	direct	637266050	14507.0	94.5157001607	0.01	45.7139703995	0.0465980449223	2.01	0.028430414487
8700465	637266050	807.0	22.8569851997	0.139794134767	ILXHFXFPPZGENN-QMKXCQHVSA-N	2.0	BOPGDPNILDQYTO-NNYOXOHSSA-N	direct	637266050	14517.0	94.5157001607	0.01	45.7139703995	0.0465980449223	2.01	0.028430414487
8700466	637266050	807.0	22.8569851997	0.139794134767	ILXHFXFPPZGENN-QMKXCQHVSA-N	2.0	BOPGDPNILDQYTO-NNYOXOHSSA-N	direct	637266050	14526.0	94.5157001607	0.01	45.7139703995	0.0465980449223	2.01	0.028430414487
8700467	637266050	807.0	22.8569851997	0.139794134767	ILXHFXFPPZGENN-QMKXCQHVSA-N	2.0	BOPGDPNILDQYTO-NNYOXOHSSA-N	direct	637266050	14537.0	94.5157001607	0.01	45.7139703995	0.0465980449223	2.01	0.028430414487
8700468	637266050	807.0	22.8569851997	0.139794134767	ILXHFXFPPZGENN-QMKXCQHVSA-N	2.0	BOPGDPNILDQYTO-NNYOXOHSSA-N	direct	637266050	14695.0	94.5157001607	0.01	45.7139703995	0.0465980449223	2.01	0.028430414487
8700469	637266050	807.0	22.8569851997	0.139794134767	ILXHFXFPPZGENN-QMKXCQHVSA-N	2.0	BOPGDPNILDQYTO-NNYOXOHSSA-N	direct	637266050	16605.0	94.5157001607	0.01	45.7139703995	0.0465980449223	2.01	0.028430414487
8700470	637266050	807.0	22.8569851997	0.139794134767	ILXHFXFPPZGENN-QMKXCQHVSA-N	2.0	BOPGDPNILDQYTO-NNYOXOHSSA-N	direct	637266050	16791.0	94.5157001607	0.01	45.7139703995	0.0465980449223	2.01	0.028430414487
8700471	637266050	807.0	22.8569851997	0.139794134767	ILXHFXFPPZGENN-QMKXCQHVSA-N	2.0	BOPGDPNILDQYTO-NNYOXOHSSA-N	direct	637266050	16888.0	94.5157001607	0.01	45.7139703995	0.0465980449223	2.01	0.028430414487
27477769	637267730	8182.0	22.8538719643	0.139794134767	ILXHFXFPPZGENN-QMKXCQHVSA-N	2.0	BOPGDPNILDQYTO-NNYOXOHSSA-N	direct	637267730	4489.0	50.3585258895	0.01	45.7077439286	0.0465980449223	2.01	0.0284294463464
27477770	637267730	8182.0	22.8538719643	0.139794134767	ILXHFXFPPZGENN-QMKXCQHVSA-N	2.0	BOPGDPNILDQYTO-NNYOXOHSSA-N	direct	637267730	44.0	42.8356471442	0.01	45.7077439286	0.0465980449223	2.01	0.0284294463464
27477771	637267730	8182.0	22.8538719643	0.139794134767	ILXHFXFPPZGENN-QMKXCQHVSA-N	2.0	BOPGDPNILDQYTO-NNYOXOHSSA-N	direct	637267730	1847.0	42.8356471442	0.01	45.7077439286	0.0465980449223	2.01	0.0284294463464
27477772	637267730	8182.0	22.8538719643	0.139794134767	ILXHFXFPPZGENN-QMKXCQHVSA-N	2.0	BOPGDPNILDQYTO-NNYOXOHSSA-N	direct	637267730	4116.0	42.8356471442	0.01	45.7077439286	0.0465980449223	2.01	0.0284294463464
27477773	637267730	8182.0	22.8538719643	0.139794134767	ILXHFXFPPZGENN-QMKXCQHVSA-N	2.0	BOPGDPNILDQYTO-NNYOXOHSSA-N	direct	637267730	5039.0	42.8356471442	0.01	45.7077439286	0.0465980449223	2.01	0.0284294463464
1385389	637264584	2026.0	22.7495799977	0.139794134767	ILXHFXFPPZGENN-QMKXCQHVSA-N	2.0	BOPGDPNILDQYTO-NNYOXOHSSA-N	direct	637264584	5154.0	46.779891912	0.01	45.4991599954	0.0465980449223	2.01	0.0283969567718
1385392	637264584	2026.0	22.7495799977	0.139794134767	ILXHFXFPPZGENN-QMKXCQHVSA-N	2.0	BOPGDPNILDQYTO-NNYOXOHSSA-N	direct	637264584	189.0	42.9430951487	0.01	45.4991599954	0.0465980449223	2.01	0.0283969567718
1385393	637264584	2026.0	22.7495799977	0.139794134767	ILXHFXFPPZGENN-QMKXCQHVSA-N	2.0	BOPGDPNILDQYTO-NNYOXOHSSA-N	direct	637264584	1846.0	42.9430951487	0.01	45.4991599954	0.0465980449223	2.01	0.0283969567718
1385394	637264584	2026.0	22.7495799977	0.139794134767	ILXHFXFPPZGENN-QMKXCQHVSA-N	2.0	BOPGDPNILDQYTO-NNYOXOHSSA-N	direct	637264584	2046.0	42.9430951487	0.01	45.4991599954	0.0465980449223	2.01	0.0283969567718
1385400	637264584	2026.0	22.7495799977	0.139794134767	ILXHFXFPPZGENN-QMKXCQHVSA-N	2.0	BOPGDPNILDQYTO-NNYOXOHSSA-N	direct	637264584	12690.0	40.735182177	0.01	45.4991599954	0.0465980449223	2.01	0.0283969567718
1385402	637264584	2026.0	22.7495799977	0.139794134767	ILXHFXFPPZGENN-QMKXCQHVSA-N	2.0	BOPGDPNILDQYTO-NNYOXOHSSA-N	direct	637264584	2728.0	39.8386319978	0.01	45.4991599954	0.0465980449223	2.01	0.0283969567718
1385403	637264584	2026.0	22.7495799977	0.139794134767	ILXHFXFPPZGENN-QMKXCQHVSA-N	2.0	BOPGDPNILDQYTO-NNYOXOHSSA-N	direct	637264584	6122.0	39.8386319978	0.01	45.4991599954	0.0465980449223	2.01	0.0283969567718
1385509	637264584	3740.0	22.7495799977	0.139794134767	ILXHFXFPPZGENN-QMKXCQHVSA-N	2.0	BOPGDPNILDQYTO-NNYOXOHSSA-N	direct	637264584	5154.0	46.779891912	0.01	45.4991599954	0.0465980449223	2.01	0.0283969567718
1385512	637264584	3740.0	22.7495799977	0.139794134767	ILXHFXFPPZGENN-QMKXCQHVSA-N	2.0	BOPGDPNILDQYTO-NNYOXOHSSA-N	direct	637264584	189.0	42.9430951487	0.01	45.4991599954	0.0465980449223	2.01	0.0283969567718
1385513	637264584	3740.0	22.7495799977	0.139794134767	ILXHFXFPPZGENN-QMKXCQHVSA-N	2.0	BOPGDPNILDQYTO-NNYOXOHSSA-N	direct	637264584	1846.0	42.9430951487	0.01	45.4991599954	0.0465980449223	2.01	0.0283969567718
1385514	637264584	3740.0	22.7495799977	0.139794134767	ILXHFXFPPZGENN-QMKXCQHVSA-N	2.0	BOPGDPNILDQYTO-NNYOXOHSSA-N	direct	637264584	2046.0	42.9430951487	0.01	45.4991599954	0.0465980449223	2.01	0.0283969567718
1385520	637264584	3740.0	22.7495799977	0.139794134767	ILXHFXFPPZGENN-QMKXCQHVSA-N	2.0	BOPGDPNILDQYTO-NNYOXOHSSA-N	direct	637264584	12690.0	40.735182177	0.01	45.4991599954	0.0465980449223	2.01	0.0283969567718
1385522	637264584	3740.0	22.7495799977	0.139794134767	ILXHFXFPPZGENN-QMKXCQHVSA-N	2.0	BOPGDPNILDQYTO-NNYOXOHSSA-N	direct	637264584	2728.0	39.8386319978	0.01	45.4991599954	0.0465980449223	2.01	0.0283969567718
1385523	637264584	3740.0	22.7495799977	0.139794134767	ILXHFXFPPZGENN-QMKXCQHVSA-N	2.0	BOPGDPNILDQYTO-NNYOXOHSSA-N	direct	637264584	6122.0	39.8386319978	0.01	45.4991599954	0.0465980449223	2.01	0.0283969567718
9987764	637268439	2026.0	22.6536470255	0.139794134767	ILXHFXFPPZGENN-QMKXCQHVSA-N	2.0	BOPGDPNILDQYTO-NNYOXOHSSA-N	direct	637268439	4116.0	48.2291479884	0.01	45.3072940511	0.0465980449223	2.01	0.0283669724491
9987768	637268439	3740.0	22.6536470255	0.139794134767	ILXHFXFPPZGENN-QMKXCQHVSA-N	2.0	BOPGDPNILDQYTO-NNYOXOHSSA-N	direct	637268439	4116.0	48.2291479884	0.01	45.3072940511	0.0465980449223	2.01	0.0283669724491
9987772	637268439	6353.0	22.6536470255	0.139794134767	ILXHFXFPPZGENN-QMKXCQHVSA-N	2.0	BOPGDPNILDQYTO-NNYOXOHSSA-N	direct	637268439	4116.0	48.2291479884	0.01	45.3072940511	0.0465980449223	2.01	0.0283669724491
784324	637266714	3960.0	22.6289321377	0.139794134767	ILXHFXFPPZGENN-QMKXCQHVSA-N	2.0	BOPGDPNILDQYTO-NNYOXOHSSA-N	direct	637266714	8116.0	40.8569851997	0.01	45.2578642755	0.0465980449223	2.01	0.0283592322655
784335	637266714	4790.0	22.6289321377	0.139794134767	ILXHFXFPPZGENN-QMKXCQHVSA-N	2.0	BOPGDPNILDQYTO-NNYOXOHSSA-N	direct	637266714	8116.0	40.8569851997	0.01	45.2578642755	0.0465980449223	2.01	0.0283592322655
26294984	637264689	4015.0	22.6090648929	0.139794134767	ILXHFXFPPZGENN-QMKXCQHVSA-N	2.0	BOPGDPNILDQYTO-NNYOXOHSSA-N	direct	637264689	5085.0	31.8894102897	0.01	45.2181297858	0.0465980449223	2.01	0.0283530056636
784343	637266714	7486.0	22.6020599913	0.139794134767	ILXHFXFPPZGENN-QMKXCQHVSA-N	2.0	BOPGDPNILDQYTO-NNYOXOHSSA-N	direct	637266714	8116.0	40.8569851997	0.01	45.2041199827	0.0465980449223	2.01	0.0283508092759
784345	637266714	8014.0	22.6020599913	0.139794134767	ILXHFXFPPZGENN-QMKXCQHVSA-N	2.0	BOPGDPNILDQYTO-NNYOXOHSSA-N	direct	637266714	8116.0	40.8569851997	0.01	45.2041199827	0.0465980449223	2.01	0.0283508092759
784346	637266714	8044.0	22.6020599913	0.139794134767	ILXHFXFPPZGENN-QMKXCQHVSA-N	2.0	BOPGDPNILDQYTO-NNYOXOHSSA-N	direct	637266714	8116.0	40.8569851997	0.01	45.2041199827	0.0465980449223	2.01	0.0283508092759
784349	637266714	8916.0	22.6020599913	0.139794134767	ILXHFXFPPZGENN-QMKXCQHVSA-N	2.0	BOPGDPNILDQYTO-NNYOXOHSSA-N	direct	637266714	8116.0	40.8569851997	0.01	45.2041199827	0.0465980449223	2.01	0.0283508092759
784351	637266714	9594.0	22.6020599913	0.139794134767	ILXHFXFPPZGENN-QMKXCQHVSA-N	2.0	BOPGDPNILDQYTO-NNYOXOHSSA-N	direct	637266714	8116.0	40.8569851997	0.01	45.2041199827	0.0465980449223	2.01	0.0283508092759
784352	637266714	9841.0	22.6020599913	0.139794134767	ILXHFXFPPZGENN-QMKXCQHVSA-N	2.0	BOPGDPNILDQYTO-NNYOXOHSSA-N	direct	637266714	8116.0	40.8569851997	0.01	45.2041199827	0.0465980449223	2.01	0.0283508092759
784355	637266714	11647.0	22.6020599913	0.139794134767	ILXHFXFPPZGENN-QMKXCQHVSA-N	2.0	BOPGDPNILDQYTO-NNYOXOHSSA-N	direct	637266714	8116.0	40.8569851997	0.01	45.2041199827	0.0465980449223	2.01	0.0283508092759
784356	637266714	12141.0	22.6020599913	0.139794134767	ILXHFXFPPZGENN-QMKXCQHVSA-N	2.0	BOPGDPNILDQYTO-NNYOXOHSSA-N	direct	637266714	8116.0	40.8569851997	0.01	45.2041199827	0.0465980449223	2.01	0.0283508092759
9766773	637265842	2032.0	22.3946949539	0.139794134767	ILXHFXFPPZGENN-QMKXCQHVSA-N	2.0	BOPGDPNILDQYTO-NNYOXOHSSA-N	direct	637265842	189.0	49.321481621	0.01	44.7893899077	0.0465980449223	2.01	0.0282855574579
9766774	637265842	2032.0	22.3946949539	0.139794134767	ILXHFXFPPZGENN-QMKXCQHVSA-N	2.0	BOPGDPNILDQYTO-NNYOXOHSSA-N	direct	637265842	1846.0	49.321481621	0.01	44.7893899077	0.0465980449223	2.01	0.0282855574579
9766775	637265842	2032.0	22.3946949539	0.139794134767	ILXHFXFPPZGENN-QMKXCQHVSA-N	2.0	BOPGDPNILDQYTO-NNYOXOHSSA-N	direct	637265842	2046.0	49.321481621	0.01	44.7893899077	0.0465980449223	2.01	0.0282855574579
9766776	637265842	2032.0	22.3946949539	0.139794134767	ILXHFXFPPZGENN-QMKXCQHVSA-N	2.0	BOPGDPNILDQYTO-NNYOXOHSSA-N	direct	637265842	4116.0	48.4190750243	0.01	44.7893899077	0.0465980449223	2.01	0.0282855574579
9766780	637265842	2032.0	22.3946949539	0.139794134767	ILXHFXFPPZGENN-QMKXCQHVSA-N	2.0	BOPGDPNILDQYTO-NNYOXOHSSA-N	direct	637265842	1785.0	44.8507808873	0.01	44.7893899077	0.0465980449223	2.01	0.0282855574579
9766782	637265842	2032.0	22.3946949539	0.139794134767	ILXHFXFPPZGENN-QMKXCQHVSA-N	2.0	BOPGDPNILDQYTO-NNYOXOHSSA-N	direct	637265842	1548.0	44.2006594505	0.01	44.7893899077	0.0465980449223	2.01	0.0282855574579
9766783	637265842	2032.0	22.3946949539	0.139794134767	ILXHFXFPPZGENN-QMKXCQHVSA-N	2.0	BOPGDPNILDQYTO-NNYOXOHSSA-N	direct	637265842	2379.0	44.2006594505	0.01	44.7893899077	0.0465980449223	2.01	0.0282855574579
9766784	637265842	2032.0	22.3946949539	0.139794134767	ILXHFXFPPZGENN-QMKXCQHVSA-N	2.0	BOPGDPNILDQYTO-NNYOXOHSSA-N	direct	637265842	5848.0	44.2006594505	0.01	44.7893899077	0.0465980449223	2.01	0.0282855574579
9766785	637265842	2032.0	22.3946949539	0.139794134767	ILXHFXFPPZGENN-QMKXCQHVSA-N	2.0	BOPGDPNILDQYTO-NNYOXOHSSA-N	direct	637265842	6557.0	44.2006594505	0.01	44.7893899077	0.0465980449223	2.01	0.0282855574579
9766786	637265842	2032.0	22.3946949539	0.139794134767	ILXHFXFPPZGENN-QMKXCQHVSA-N	2.0	BOPGDPNILDQYTO-NNYOXOHSSA-N	direct	637265842	7537.0	44.1106982975	0.01	44.7893899077	0.0465980449223	2.01	0.0282855574579
9766787	637265842	2032.0	22.3946949539	0.139794134767	ILXHFXFPPZGENN-QMKXCQHVSA-N	2.0	BOPGDPNILDQYTO-NNYOXOHSSA-N	direct	637265842	10453.0	44.1106982975	0.01	44.7893899077	0.0465980449223	2.01	0.0282855574579
9766788	637265842	2032.0	22.3946949539	0.139794134767	ILXHFXFPPZGENN-QMKXCQHVSA-N	2.0	BOPGDPNILDQYTO-NNYOXOHSSA-N	direct	637265842	2331.0	43.571865206	0.01	44.7893899077	0.0465980449223	2.01	0.0282855574579
9766789	637265842	2032.0	22.3946949539	0.139794134767	ILXHFXFPPZGENN-QMKXCQHVSA-N	2.0	BOPGDPNILDQYTO-NNYOXOHSSA-N	direct	637265842	4385.0	43.571865206	0.01	44.7893899077	0.0465980449223	2.01	0.0282855574579
9766790	637265842	2032.0	22.3946949539	0.139794134767	ILXHFXFPPZGENN-QMKXCQHVSA-N	2.0	BOPGDPNILDQYTO-NNYOXOHSSA-N	direct	637265842	12108.0	43.571865206	0.01	44.7893899077	0.0465980449223	2.01	0.0282855574579
9766791	637265842	2032.0	22.3946949539	0.139794134767	ILXHFXFPPZGENN-QMKXCQHVSA-N	2.0	BOPGDPNILDQYTO-NNYOXOHSSA-N	direct	637265842	13884.0	43.571865206	0.01	44.7893899077	0.0465980449223	2.01	0.0282855574579
11126133	637271537	942.0	22.339134522	0.139794134767	ILXHFXFPPZGENN-QMKXCQHVSA-N	2.0	BOPGDPNILDQYTO-NNYOXOHSSA-N	direct	637271537	8360.0	85.5316526696	0.01	44.678269044	0.0465980449223	2.01	0.0282679972497
11126134	637271537	942.0	22.339134522	0.139794134767	ILXHFXFPPZGENN-QMKXCQHVSA-N	2.0	BOPGDPNILDQYTO-NNYOXOHSSA-N	direct	637271537	10160.0	85.5316526696	0.01	44.678269044	0.0465980449223	2.01	0.0282679972497
1385314	637264584	1061.0	22.3062730511	0.139794134767	ILXHFXFPPZGENN-QMKXCQHVSA-N	2.0	BOPGDPNILDQYTO-NNYOXOHSSA-N	direct	637264584	5154.0	46.779891912	0.01	44.6125461022	0.0465980449223	2.01	0.028257595763
1385320	637264584	1061.0	22.3062730511	0.139794134767	ILXHFXFPPZGENN-QMKXCQHVSA-N	2.0	BOPGDPNILDQYTO-NNYOXOHSSA-N	direct	637264584	189.0	42.4225082002	0.01	44.6125461022	0.0465980449223	2.01	0.028257595763
1385321	637264584	1061.0	22.3062730511	0.139794134767	ILXHFXFPPZGENN-QMKXCQHVSA-N	2.0	BOPGDPNILDQYTO-NNYOXOHSSA-N	direct	637264584	1846.0	42.4225082002	0.01	44.6125461022	0.0465980449223	2.01	0.028257595763
1385322	637264584	1061.0	22.3062730511	0.139794134767	ILXHFXFPPZGENN-QMKXCQHVSA-N	2.0	BOPGDPNILDQYTO-NNYOXOHSSA-N	direct	637264584	2046.0	42.4225082002	0.01	44.6125461022	0.0465980449223	2.01	0.028257595763
1385325	637264584	1061.0	22.3062730511	0.139794134767	ILXHFXFPPZGENN-QMKXCQHVSA-N	2.0	BOPGDPNILDQYTO-NNYOXOHSSA-N	direct	637264584	12690.0	40.735182177	0.01	44.6125461022	0.0465980449223	2.01	0.028257595763
1385327	637264584	1061.0	22.3062730511	0.139794134767	ILXHFXFPPZGENN-QMKXCQHVSA-N	2.0	BOPGDPNILDQYTO-NNYOXOHSSA-N	direct	637264584	2728.0	39.8386319978	0.01	44.6125461022	0.0465980449223	2.01	0.028257595763
1385328	637264584	1061.0	22.3062730511	0.139794134767	ILXHFXFPPZGENN-QMKXCQHVSA-N	2.0	BOPGDPNILDQYTO-NNYOXOHSSA-N	direct	637264584	6122.0	39.8386319978	0.01	44.6125461022	0.0465980449223	2.01	0.028257595763
7221274	637264744	658.0	22.251811973	0.139794134767	ILXHFXFPPZGENN-QMKXCQHVSA-N	2.0	BOPGDPNILDQYTO-NNYOXOHSSA-N	direct	637264744	4116.0	31.507239611	0.01	44.503623946	0.0465980449223	2.01	0.02824033212
7221275	637264744	658.0	22.251811973	0.139794134767	ILXHFXFPPZGENN-QMKXCQHVSA-N	2.0	BOPGDPNILDQYTO-NNYOXOHSSA-N	direct	637264744	1846.0	30.6655462488	0.01	44.503623946	0.0465980449223	2.01	0.02824033212
7221276	637264744	658.0	22.251811973	0.139794134767	ILXHFXFPPZGENN-QMKXCQHVSA-N	2.0	BOPGDPNILDQYTO-NNYOXOHSSA-N	direct	637264744	2046.0	30.6655462488	0.01	44.503623946	0.0465980449223	2.01	0.02824033212
7221277	637264744	658.0	22.251811973	0.139794134767	ILXHFXFPPZGENN-QMKXCQHVSA-N	2.0	BOPGDPNILDQYTO-NNYOXOHSSA-N	direct	637264744	2950.0	30.6655462488	0.01	44.503623946	0.0465980449223	2.01	0.02824033212
7221278	637264744	658.0	22.251811973	0.139794134767	ILXHFXFPPZGENN-QMKXCQHVSA-N	2.0	BOPGDPNILDQYTO-NNYOXOHSSA-N	direct	637264744	3536.0	30.6655462488	0.01	44.503623946	0.0465980449223	2.01	0.02824033212
7221279	637264744	658.0	22.251811973	0.139794134767	ILXHFXFPPZGENN-QMKXCQHVSA-N	2.0	BOPGDPNILDQYTO-NNYOXOHSSA-N	direct	637264744	4197.0	30.6655462488	0.01	44.503623946	0.0465980449223	2.01	0.02824033212
7221280	637264744	658.0	22.251811973	0.139794134767	ILXHFXFPPZGENN-QMKXCQHVSA-N	2.0	BOPGDPNILDQYTO-NNYOXOHSSA-N	direct	637264744	4708.0	30.6655462488	0.01	44.503623946	0.0465980449223	2.01	0.02824033212
7221281	637264744	658.0	22.251811973	0.139794134767	ILXHFXFPPZGENN-QMKXCQHVSA-N	2.0	BOPGDPNILDQYTO-NNYOXOHSSA-N	direct	637264744	5039.0	30.6655462488	0.01	44.503623946	0.0465980449223	2.01	0.02824033212
7221303	637264744	658.0	22.251811973	0.139794134767	ILXHFXFPPZGENN-QMKXCQHVSA-N	2.0	BOPGDPNILDQYTO-NNYOXOHSSA-N	direct	637264744	1157.0	30.1732774798	0.01	44.503623946	0.0465980449223	2.01	0.02824033212
7221304	637264744	658.0	22.251811973	0.139794134767	ILXHFXFPPZGENN-QMKXCQHVSA-N	2.0	BOPGDPNILDQYTO-NNYOXOHSSA-N	direct	637264744	2964.0	30.1732774798	0.01	44.503623946	0.0465980449223	2.01	0.02824033212
7221354	637264744	2754.0	22.251811973	0.139794134767	ILXHFXFPPZGENN-QMKXCQHVSA-N	2.0	BOPGDPNILDQYTO-NNYOXOHSSA-N	direct	637264744	4116.0	31.507239611	0.01	44.503623946	0.0465980449223	2.01	0.02824033212
7221355	637264744	2754.0	22.251811973	0.139794134767	ILXHFXFPPZGENN-QMKXCQHVSA-N	2.0	BOPGDPNILDQYTO-NNYOXOHSSA-N	direct	637264744	1846.0	30.6655462488	0.01	44.503623946	0.0465980449223	2.01	0.02824033212
7221356	637264744	2754.0	22.251811973	0.139794134767	ILXHFXFPPZGENN-QMKXCQHVSA-N	2.0	BOPGDPNILDQYTO-NNYOXOHSSA-N	direct	637264744	2046.0	30.6655462488	0.01	44.503623946	0.0465980449223	2.01	0.02824033212
7221357	637264744	2754.0	22.251811973	0.139794134767	ILXHFXFPPZGENN-QMKXCQHVSA-N	2.0	BOPGDPNILDQYTO-NNYOXOHSSA-N	direct	637264744	2950.0	30.6655462488	0.01	44.503623946	0.0465980449223	2.01	0.02824033212
7221358	637264744	2754.0	22.251811973	0.139794134767	ILXHFXFPPZGENN-QMKXCQHVSA-N	2.0	BOPGDPNILDQYTO-NNYOXOHSSA-N	direct	637264744	3536.0	30.6655462488	0.01	44.503623946	0.0465980449223	2.01	0.02824033212
7221359	637264744	2754.0	22.251811973	0.139794134767	ILXHFXFPPZGENN-QMKXCQHVSA-N	2.0	BOPGDPNILDQYTO-NNYOXOHSSA-N	direct	637264744	4197.0	30.6655462488	0.01	44.503623946	0.0465980449223	2.01	0.02824033212
7221360	637264744	2754.0	22.251811973	0.139794134767	ILXHFXFPPZGENN-QMKXCQHVSA-N	2.0	BOPGDPNILDQYTO-NNYOXOHSSA-N	direct	637264744	4708.0	30.6655462488	0.01	44.503623946	0.0465980449223	2.01	0.02824033212
7221361	637264744	2754.0	22.251811973	0.139794134767	ILXHFXFPPZGENN-QMKXCQHVSA-N	2.0	BOPGDPNILDQYTO-NNYOXOHSSA-N	direct	637264744	5039.0	30.6655462488	0.01	44.503623946	0.0465980449223	2.01	0.02824033212
7221383	637264744	2754.0	22.251811973	0.139794134767	ILXHFXFPPZGENN-QMKXCQHVSA-N	2.0	BOPGDPNILDQYTO-NNYOXOHSSA-N	direct	637264744	1157.0	30.1732774798	0.01	44.503623946	0.0465980449223	2.01	0.02824033212
7221384	637264744	2754.0	22.251811973	0.139794134767	ILXHFXFPPZGENN-QMKXCQHVSA-N	2.0	BOPGDPNILDQYTO-NNYOXOHSSA-N	direct	637264744	2964.0	30.1732774798	0.01	44.503623946	0.0465980449223	2.01	0.02824033212
19153462	637269500	496.0	22.226213555	0.139794134767	ILXHFXFPPZGENN-QMKXCQHVSA-N	2.0	BOPGDPNILDQYTO-NNYOXOHSSA-N	direct	637269500	1366.0	200.0	0.01	44.45242711	0.0465980449223	2.01	0.0282322067154
19153463	637269500	496.0	22.226213555	0.139794134767	ILXHFXFPPZGENN-QMKXCQHVSA-N	2.0	BOPGDPNILDQYTO-NNYOXOHSSA-N	direct	637269500	1529.0	200.0	0.01	44.45242711	0.0465980449223	2.01	0.0282322067154
19153464	637269500	496.0	22.226213555	0.139794134767	ILXHFXFPPZGENN-QMKXCQHVSA-N	2.0	BOPGDPNILDQYTO-NNYOXOHSSA-N	direct	637269500	3761.0	200.0	0.01	44.45242711	0.0465980449223	2.01	0.0282322067154
19153465	637269500	496.0	22.226213555	0.139794134767	ILXHFXFPPZGENN-QMKXCQHVSA-N	2.0	BOPGDPNILDQYTO-NNYOXOHSSA-N	direct	637269500	4022.0	200.0	0.01	44.45242711	0.0465980449223	2.01	0.0282322067154
19153466	637269500	496.0	22.226213555	0.139794134767	ILXHFXFPPZGENN-QMKXCQHVSA-N	2.0	BOPGDPNILDQYTO-NNYOXOHSSA-N	direct	637269500	4322.0	200.0	0.01	44.45242711	0.0465980449223	2.01	0.0282322067154
19153467	637269500	496.0	22.226213555	0.139794134767	ILXHFXFPPZGENN-QMKXCQHVSA-N	2.0	BOPGDPNILDQYTO-NNYOXOHSSA-N	direct	637269500	5312.0	200.0	0.01	44.45242711	0.0465980449223	2.01	0.0282322067154
19153468	637269500	496.0	22.226213555	0.139794134767	ILXHFXFPPZGENN-QMKXCQHVSA-N	2.0	BOPGDPNILDQYTO-NNYOXOHSSA-N	direct	637269500	5682.0	200.0	0.01	44.45242711	0.0465980449223	2.01	0.0282322067154
19153560	637269500	1736.0	22.226213555	0.139794134767	ILXHFXFPPZGENN-QMKXCQHVSA-N	2.0	BOPGDPNILDQYTO-NNYOXOHSSA-N	direct	637269500	1366.0	200.0	0.01	44.45242711	0.0465980449223	2.01	0.0282322067154
19153561	637269500	1736.0	22.226213555	0.139794134767	ILXHFXFPPZGENN-QMKXCQHVSA-N	2.0	BOPGDPNILDQYTO-NNYOXOHSSA-N	direct	637269500	1529.0	200.0	0.01	44.45242711	0.0465980449223	2.01	0.0282322067154
19153562	637269500	1736.0	22.226213555	0.139794134767	ILXHFXFPPZGENN-QMKXCQHVSA-N	2.0	BOPGDPNILDQYTO-NNYOXOHSSA-N	direct	637269500	3761.0	200.0	0.01	44.45242711	0.0465980449223	2.01	0.0282322067154
19153563	637269500	1736.0	22.226213555	0.139794134767	ILXHFXFPPZGENN-QMKXCQHVSA-N	2.0	BOPGDPNILDQYTO-NNYOXOHSSA-N	direct	637269500	4022.0	200.0	0.01	44.45242711	0.0465980449223	2.01	0.0282322067154
19153564	637269500	1736.0	22.226213555	0.139794134767	ILXHFXFPPZGENN-QMKXCQHVSA-N	2.0	BOPGDPNILDQYTO-NNYOXOHSSA-N	direct	637269500	4322.0	200.0	0.01	44.45242711	0.0465980449223	2.01	0.0282322067154
19153565	637269500	1736.0	22.226213555	0.139794134767	ILXHFXFPPZGENN-QMKXCQHVSA-N	2.0	BOPGDPNILDQYTO-NNYOXOHSSA-N	direct	637269500	5312.0	200.0	0.01	44.45242711	0.0465980449223	2.01	0.0282322067154
19153566	637269500	1736.0	22.226213555	0.139794134767	ILXHFXFPPZGENN-QMKXCQHVSA-N	2.0	BOPGDPNILDQYTO-NNYOXOHSSA-N	direct	637269500	5682.0	200.0	0.01	44.45242711	0.0465980449223	2.01	0.0282322067154
57132407	637267431	4795.0	22.1586405295	0.139794134767	ILXHFXFPPZGENN-QMKXCQHVSA-N	2.0	HXXFSFRBOHSIMQ-VFUOTHLCSA-N	direct	637267431	4646.0	97.2247537403	0.01	44.3172810591	0.0465980449223	2.01	0.028210724036
57132411	637267431	4795.0	22.1586405295	0.139794134767	ILXHFXFPPZGENN-QMKXCQHVSA-N	2.0	HXXFSFRBOHSIMQ-VFUOTHLCSA-N	direct	637267431	12384.0	90.8507808873	0.01	44.3172810591	0.0465980449223	2.01	0.028210724036
25487001	637266013	6329.0	22.1475200064	0.139794134767	ILXHFXFPPZGENN-QMKXCQHVSA-N	2.0	BOPGDPNILDQYTO-NNYOXOHSSA-N	direct	637266013	1322.0	200.0	0.01	44.2950400127	0.0465980449223	2.01	0.0282071839151
27579898	637268210	3242.0	22.1337126609	0.139794134767	ILXHFXFPPZGENN-QMKXCQHVSA-N	2.0	BOPGDPNILDQYTO-NNYOXOHSSA-N	direct	637268210	6925.0	31.6882461389	0.01	44.2674253218	0.0465980449223	2.01	0.0282027866122
27579899	637268210	3242.0	22.1337126609	0.139794134767	ILXHFXFPPZGENN-QMKXCQHVSA-N	2.0	BOPGDPNILDQYTO-NNYOXOHSSA-N	direct	637268210	7307.0	31.6882461389	0.01	44.2674253218	0.0465980449223	2.01	0.0282027866122
27580080	637268210	16760.0	22.1337126609	0.139794134767	ILXHFXFPPZGENN-QMKXCQHVSA-N	2.0	BOPGDPNILDQYTO-OPDHFMQKSA-N	flat tautomer	637268210	6925.0	31.6882461389	0.01	44.2674253218	0.0465980449223	2.01	0.0282027866122
27580081	637268210	16760.0	22.1337126609	0.139794134767	ILXHFXFPPZGENN-QMKXCQHVSA-N	2.0	BOPGDPNILDQYTO-OPDHFMQKSA-N	flat tautomer	637268210	7307.0	31.6882461389	0.01	44.2674253218	0.0465980449223	2.01	0.0282027866122
11083535	637265567	807.0	22.0985416786	0.139794134767	ILXHFXFPPZGENN-QMKXCQHVSA-N	2.0	BOPGDPNILDQYTO-NNYOXOHSSA-N	direct	637265567	13742.0	65.5951662834	0.01	44.1970833572	0.0465980449223	2.01	0.0281915762095
11083536	637265567	807.0	22.0985416786	0.139794134767	ILXHFXFPPZGENN-QMKXCQHVSA-N	2.0	BOPGDPNILDQYTO-NNYOXOHSSA-N	direct	637265567	4116.0	62.124360063	0.01	44.1970833572	0.0465980449223	2.01	0.0281915762095
1913066	637264341	4537.0	22.023650021	0.139794134767	ILXHFXFPPZGENN-QMKXCQHVSA-N	2.0	BOPGDPNILDQYTO-NNYOXOHSSA-N	direct	637264341	849.0	30.9788107009	0.01	44.047300042	0.0465980449223	2.01	0.0281676605771
1913067	637264341	4537.0	22.023650021	0.139794134767	ILXHFXFPPZGENN-QMKXCQHVSA-N	2.0	BOPGDPNILDQYTO-NNYOXOHSSA-N	direct	637264341	1093.0	30.9788107009	0.01	44.047300042	0.0465980449223	2.01	0.0281676605771
2731116	637266893	12141.0	21.9665762445	0.139794134767	ILXHFXFPPZGENN-QMKXCQHVSA-N	2.0	BOPGDPNILDQYTO-NNYOXOHSSA-N	direct	637266893	4116.0	37.6695862267	0.01	43.933152489	0.0465980449223	2.01	0.0281493938567
2731117	637266893	12141.0	21.9665762445	0.139794134767	ILXHFXFPPZGENN-QMKXCQHVSA-N	2.0	BOPGDPNILDQYTO-NNYOXOHSSA-N	direct	637266893	7210.0	36.4412914295	0.01	43.933152489	0.0465980449223	2.01	0.0281493938567
2731118	637266893	12141.0	21.9665762445	0.139794134767	ILXHFXFPPZGENN-QMKXCQHVSA-N	2.0	BOPGDPNILDQYTO-NNYOXOHSSA-N	direct	637266893	2964.0	34.5142785735	0.01	43.933152489	0.0465980449223	2.01	0.0281493938567
2731119	637266893	12141.0	21.9665762445	0.139794134767	ILXHFXFPPZGENN-QMKXCQHVSA-N	2.0	BOPGDPNILDQYTO-NNYOXOHSSA-N	direct	637266893	6629.0	34.5142785735	0.01	43.933152489	0.0465980449223	2.01	0.0281493938567
2731120	637266893	12141.0	21.9665762445	0.139794134767	ILXHFXFPPZGENN-QMKXCQHVSA-N	2.0	BOPGDPNILDQYTO-NNYOXOHSSA-N	direct	637266893	971.0	34.4259687323	0.01	43.933152489	0.0465980449223	2.01	0.0281493938567
2731121	637266893	12141.0	21.9665762445	0.139794134767	ILXHFXFPPZGENN-QMKXCQHVSA-N	2.0	BOPGDPNILDQYTO-NNYOXOHSSA-N	direct	637266893	13940.0	34.4259687323	0.01	43.933152489	0.0465980449223	2.01	0.0281493938567
2731122	637266893	12141.0	21.9665762445	0.139794134767	ILXHFXFPPZGENN-QMKXCQHVSA-N	2.0	BOPGDPNILDQYTO-NNYOXOHSSA-N	direct	637266893	2331.0	34.0609802236	0.01	43.933152489	0.0465980449223	2.01	0.0281493938567
2731123	637266893	12141.0	21.9665762445	0.139794134767	ILXHFXFPPZGENN-QMKXCQHVSA-N	2.0	BOPGDPNILDQYTO-NNYOXOHSSA-N	direct	637266893	4385.0	34.0609802236	0.01	43.933152489	0.0465980449223	2.01	0.0281493938567
2731124	637266893	12141.0	21.9665762445	0.139794134767	ILXHFXFPPZGENN-QMKXCQHVSA-N	2.0	BOPGDPNILDQYTO-NNYOXOHSSA-N	direct	637266893	12108.0	34.0609802236	0.01	43.933152489	0.0465980449223	2.01	0.0281493938567
2731125	637266893	12141.0	21.9665762445	0.139794134767	ILXHFXFPPZGENN-QMKXCQHVSA-N	2.0	BOPGDPNILDQYTO-NNYOXOHSSA-N	direct	637266893	13884.0	34.0609802236	0.01	43.933152489	0.0465980449223	2.01	0.0281493938567
2731126	637266893	12141.0	21.9665762445	0.139794134767	ILXHFXFPPZGENN-QMKXCQHVSA-N	2.0	BOPGDPNILDQYTO-NNYOXOHSSA-N	direct	637266893	5669.0	33.8041003476	0.01	43.933152489	0.0465980449223	2.01	0.0281493938567
2731127	637266893	12141.0	21.9665762445	0.139794134767	ILXHFXFPPZGENN-QMKXCQHVSA-N	2.0	BOPGDPNILDQYTO-NNYOXOHSSA-N	direct	637266893	6999.0	33.1226286541	0.01	43.933152489	0.0465980449223	2.01	0.0281493938567
2731128	637266893	12141.0	21.9665762445	0.139794134767	ILXHFXFPPZGENN-QMKXCQHVSA-N	2.0	BOPGDPNILDQYTO-NNYOXOHSSA-N	direct	637266893	2994.0	32.505845406	0.01	43.933152489	0.0465980449223	2.01	0.0281493938567
2731129	637266893	12141.0	21.9665762445	0.139794134767	ILXHFXFPPZGENN-QMKXCQHVSA-N	2.0	BOPGDPNILDQYTO-NNYOXOHSSA-N	direct	637266893	3901.0	32.505845406	0.01	43.933152489	0.0465980449223	2.01	0.0281493938567
23548369	637267846	2723.0	21.9469215565	0.139794134767	ILXHFXFPPZGENN-QMKXCQHVSA-N	2.0	BOPGDPNILDQYTO-NNYOXOHSSA-N	direct	637267846	4146.0	144.168770306	0.01	43.893843113	0.0465980449223	2.01	0.0281430950452
779248	637265566	2853.0	21.7904849855	0.139794134767	ILXHFXFPPZGENN-QMKXCQHVSA-N	2.0	BOPGDPNILDQYTO-NNYOXOHSSA-N	direct	637265566	1248.0	48.448550002	0.01	43.5809699709	0.0465980449223	2.01	0.028092809786
2515716	637264959	6686.0	21.779891912	0.139794134767	ILXHFXFPPZGENN-QMKXCQHVSA-N	2.0	BOPGDPNILDQYTO-NNYOXOHSSA-N	direct	637264959	4116.0	44.3645162532	0.01	43.5597838239	0.0465980449223	2.01	0.0280893949531
2515718	637264959	6686.0	21.779891912	0.139794134767	ILXHFXFPPZGENN-QMKXCQHVSA-N	2.0	BOPGDPNILDQYTO-NNYOXOHSSA-N	direct	637264959	3619.0	41.3053948011	0.01	43.5597838239	0.0465980449223	2.01	0.0280893949531
2515719	637264959	6686.0	21.779891912	0.139794134767	ILXHFXFPPZGENN-QMKXCQHVSA-N	2.0	BOPGDPNILDQYTO-NNYOXOHSSA-N	direct	637264959	16179.0	41.3053948011	0.01	43.5597838239	0.0465980449223	2.01	0.0280893949531
2515720	637264959	6686.0	21.779891912	0.139794134767	ILXHFXFPPZGENN-QMKXCQHVSA-N	2.0	BOPGDPNILDQYTO-NNYOXOHSSA-N	direct	637264959	1248.0	41.0515870342	0.01	43.5597838239	0.0465980449223	2.01	0.0280893949531
2515723	637264959	6686.0	21.779891912	0.139794134767	ILXHFXFPPZGENN-QMKXCQHVSA-N	2.0	BOPGDPNILDQYTO-NNYOXOHSSA-N	direct	637264959	7210.0	40.2848326422	0.01	43.5597838239	0.0465980449223	2.01	0.0280893949531
2515724	637264959	6686.0	21.779891912	0.139794134767	ILXHFXFPPZGENN-QMKXCQHVSA-N	2.0	BOPGDPNILDQYTO-NNYOXOHSSA-N	direct	637264959	1157.0	40.0560111249	0.01	43.5597838239	0.0465980449223	2.01	0.0280893949531
2515725	637264959	6686.0	21.779891912	0.139794134767	ILXHFXFPPZGENN-QMKXCQHVSA-N	2.0	BOPGDPNILDQYTO-NNYOXOHSSA-N	direct	637264959	2964.0	40.0560111249	0.01	43.5597838239	0.0465980449223	2.01	0.0280893949531
2515726	637264959	6686.0	21.779891912	0.139794134767	ILXHFXFPPZGENN-QMKXCQHVSA-N	2.0	BOPGDPNILDQYTO-NNYOXOHSSA-N	direct	637264959	2331.0	39.9507819773	0.01	43.5597838239	0.0465980449223	2.01	0.0280893949531
2515727	637264959	6686.0	21.779891912	0.139794134767	ILXHFXFPPZGENN-QMKXCQHVSA-N	2.0	BOPGDPNILDQYTO-NNYOXOHSSA-N	direct	637264959	4385.0	39.9507819773	0.01	43.5597838239	0.0465980449223	2.01	0.0280893949531
2515728	637264959	6686.0	21.779891912	0.139794134767	ILXHFXFPPZGENN-QMKXCQHVSA-N	2.0	BOPGDPNILDQYTO-NNYOXOHSSA-N	direct	637264959	12108.0	39.9507819773	0.01	43.5597838239	0.0465980449223	2.01	0.0280893949531
2515729	637264959	6686.0	21.779891912	0.139794134767	ILXHFXFPPZGENN-QMKXCQHVSA-N	2.0	BOPGDPNILDQYTO-NNYOXOHSSA-N	direct	637264959	13884.0	39.9507819773	0.01	43.5597838239	0.0465980449223	2.01	0.0280893949531
2515730	637264959	6686.0	21.779891912	0.139794134767	ILXHFXFPPZGENN-QMKXCQHVSA-N	2.0	BOPGDPNILDQYTO-NNYOXOHSSA-N	direct	637264959	12690.0	39.8996294549	0.01	43.5597838239	0.0465980449223	2.01	0.0280893949531
2515746	637264959	7486.0	21.779891912	0.139794134767	ILXHFXFPPZGENN-QMKXCQHVSA-N	2.0	BOPGDPNILDQYTO-NNYOXOHSSA-N	direct	637264959	4116.0	44.3645162532	0.01	43.5597838239	0.0465980449223	2.01	0.0280893949531
2515748	637264959	7486.0	21.779891912	0.139794134767	ILXHFXFPPZGENN-QMKXCQHVSA-N	2.0	BOPGDPNILDQYTO-NNYOXOHSSA-N	direct	637264959	3619.0	41.3053948011	0.01	43.5597838239	0.0465980449223	2.01	0.0280893949531
2515749	637264959	7486.0	21.779891912	0.139794134767	ILXHFXFPPZGENN-QMKXCQHVSA-N	2.0	BOPGDPNILDQYTO-NNYOXOHSSA-N	direct	637264959	16179.0	41.3053948011	0.01	43.5597838239	0.0465980449223	2.01	0.0280893949531
2515750	637264959	7486.0	21.779891912	0.139794134767	ILXHFXFPPZGENN-QMKXCQHVSA-N	2.0	BOPGDPNILDQYTO-NNYOXOHSSA-N	direct	637264959	1248.0	41.0515870342	0.01	43.5597838239	0.0465980449223	2.01	0.0280893949531
2515753	637264959	7486.0	21.779891912	0.139794134767	ILXHFXFPPZGENN-QMKXCQHVSA-N	2.0	BOPGDPNILDQYTO-NNYOXOHSSA-N	direct	637264959	7210.0	40.2848326422	0.01	43.5597838239	0.0465980449223	2.01	0.0280893949531
2515754	637264959	7486.0	21.779891912	0.139794134767	ILXHFXFPPZGENN-QMKXCQHVSA-N	2.0	BOPGDPNILDQYTO-NNYOXOHSSA-N	direct	637264959	1157.0	40.0560111249	0.01	43.5597838239	0.0465980449223	2.01	0.0280893949531
2515755	637264959	7486.0	21.779891912	0.139794134767	ILXHFXFPPZGENN-QMKXCQHVSA-N	2.0	BOPGDPNILDQYTO-NNYOXOHSSA-N	direct	637264959	2964.0	40.0560111249	0.01	43.5597838239	0.0465980449223	2.01	0.0280893949531
2515756	637264959	7486.0	21.779891912	0.139794134767	ILXHFXFPPZGENN-QMKXCQHVSA-N	2.0	BOPGDPNILDQYTO-NNYOXOHSSA-N	direct	637264959	2331.0	39.9507819773	0.01	43.5597838239	0.0465980449223	2.01	0.0280893949531
2515757	637264959	7486.0	21.779891912	0.139794134767	ILXHFXFPPZGENN-QMKXCQHVSA-N	2.0	BOPGDPNILDQYTO-NNYOXOHSSA-N	direct	637264959	4385.0	39.9507819773	0.01	43.5597838239	0.0465980449223	2.01	0.0280893949531
2515758	637264959	7486.0	21.779891912	0.139794134767	ILXHFXFPPZGENN-QMKXCQHVSA-N	2.0	BOPGDPNILDQYTO-NNYOXOHSSA-N	direct	637264959	12108.0	39.9507819773	0.01	43.5597838239	0.0465980449223	2.01	0.0280893949531
2515759	637264959	7486.0	21.779891912	0.139794134767	ILXHFXFPPZGENN-QMKXCQHVSA-N	2.0	BOPGDPNILDQYTO-NNYOXOHSSA-N	direct	637264959	13884.0	39.9507819773	0.01	43.5597838239	0.0465980449223	2.01	0.0280893949531
2515760	637264959	7486.0	21.779891912	0.139794134767	ILXHFXFPPZGENN-QMKXCQHVSA-N	2.0	BOPGDPNILDQYTO-NNYOXOHSSA-N	direct	637264959	12690.0	39.8996294549	0.01	43.5597838239	0.0465980449223	2.01	0.0280893949531
2515776	637264959	8014.0	21.779891912	0.139794134767	ILXHFXFPPZGENN-QMKXCQHVSA-N	2.0	BOPGDPNILDQYTO-NNYOXOHSSA-N	direct	637264959	4116.0	44.3645162532	0.01	43.5597838239	0.0465980449223	2.01	0.0280893949531
2515778	637264959	8014.0	21.779891912	0.139794134767	ILXHFXFPPZGENN-QMKXCQHVSA-N	2.0	BOPGDPNILDQYTO-NNYOXOHSSA-N	direct	637264959	3619.0	41.3053948011	0.01	43.5597838239	0.0465980449223	2.01	0.0280893949531
2515779	637264959	8014.0	21.779891912	0.139794134767	ILXHFXFPPZGENN-QMKXCQHVSA-N	2.0	BOPGDPNILDQYTO-NNYOXOHSSA-N	direct	637264959	16179.0	41.3053948011	0.01	43.5597838239	0.0465980449223	2.01	0.0280893949531
2515780	637264959	8014.0	21.779891912	0.139794134767	ILXHFXFPPZGENN-QMKXCQHVSA-N	2.0	BOPGDPNILDQYTO-NNYOXOHSSA-N	direct	637264959	1248.0	41.0515870342	0.01	43.5597838239	0.0465980449223	2.01	0.0280893949531
2515783	637264959	8014.0	21.779891912	0.139794134767	ILXHFXFPPZGENN-QMKXCQHVSA-N	2.0	BOPGDPNILDQYTO-NNYOXOHSSA-N	direct	637264959	7210.0	40.2848326422	0.01	43.5597838239	0.0465980449223	2.01	0.0280893949531
2515784	637264959	8014.0	21.779891912	0.139794134767	ILXHFXFPPZGENN-QMKXCQHVSA-N	2.0	BOPGDPNILDQYTO-NNYOXOHSSA-N	direct	637264959	1157.0	40.0560111249	0.01	43.5597838239	0.0465980449223	2.01	0.0280893949531
2515785	637264959	8014.0	21.779891912	0.139794134767	ILXHFXFPPZGENN-QMKXCQHVSA-N	2.0	BOPGDPNILDQYTO-NNYOXOHSSA-N	direct	637264959	2964.0	40.0560111249	0.01	43.5597838239	0.0465980449223	2.01	0.0280893949531
2515786	637264959	8014.0	21.779891912	0.139794134767	ILXHFXFPPZGENN-QMKXCQHVSA-N	2.0	BOPGDPNILDQYTO-NNYOXOHSSA-N	direct	637264959	2331.0	39.9507819773	0.01	43.5597838239	0.0465980449223	2.01	0.0280893949531
2515787	637264959	8014.0	21.779891912	0.139794134767	ILXHFXFPPZGENN-QMKXCQHVSA-N	2.0	BOPGDPNILDQYTO-NNYOXOHSSA-N	direct	637264959	4385.0	39.9507819773	0.01	43.5597838239	0.0465980449223	2.01	0.0280893949531
2515788	637264959	8014.0	21.779891912	0.139794134767	ILXHFXFPPZGENN-QMKXCQHVSA-N	2.0	BOPGDPNILDQYTO-NNYOXOHSSA-N	direct	637264959	12108.0	39.9507819773	0.01	43.5597838239	0.0465980449223	2.01	0.0280893949531
2515789	637264959	8014.0	21.779891912	0.139794134767	ILXHFXFPPZGENN-QMKXCQHVSA-N	2.0	BOPGDPNILDQYTO-NNYOXOHSSA-N	direct	637264959	13884.0	39.9507819773	0.01	43.5597838239	0.0465980449223	2.01	0.0280893949531
2515790	637264959	8014.0	21.779891912	0.139794134767	ILXHFXFPPZGENN-QMKXCQHVSA-N	2.0	BOPGDPNILDQYTO-NNYOXOHSSA-N	direct	637264959	12690.0	39.8996294549	0.01	43.5597838239	0.0465980449223	2.01	0.0280893949531
2515791	637264959	8044.0	21.779891912	0.139794134767	ILXHFXFPPZGENN-QMKXCQHVSA-N	2.0	BOPGDPNILDQYTO-NNYOXOHSSA-N	direct	637264959	4116.0	44.3645162532	0.01	43.5597838239	0.0465980449223	2.01	0.0280893949531
2515793	637264959	8044.0	21.779891912	0.139794134767	ILXHFXFPPZGENN-QMKXCQHVSA-N	2.0	BOPGDPNILDQYTO-NNYOXOHSSA-N	direct	637264959	3619.0	41.3053948011	0.01	43.5597838239	0.0465980449223	2.01	0.0280893949531
2515794	637264959	8044.0	21.779891912	0.139794134767	ILXHFXFPPZGENN-QMKXCQHVSA-N	2.0	BOPGDPNILDQYTO-NNYOXOHSSA-N	direct	637264959	16179.0	41.3053948011	0.01	43.5597838239	0.0465980449223	2.01	0.0280893949531
2515795	637264959	8044.0	21.779891912	0.139794134767	ILXHFXFPPZGENN-QMKXCQHVSA-N	2.0	BOPGDPNILDQYTO-NNYOXOHSSA-N	direct	637264959	1248.0	41.0515870342	0.01	43.5597838239	0.0465980449223	2.01	0.0280893949531
2515798	637264959	8044.0	21.779891912	0.139794134767	ILXHFXFPPZGENN-QMKXCQHVSA-N	2.0	BOPGDPNILDQYTO-NNYOXOHSSA-N	direct	637264959	7210.0	40.2848326422	0.01	43.5597838239	0.0465980449223	2.01	0.0280893949531
2515799	637264959	8044.0	21.779891912	0.139794134767	ILXHFXFPPZGENN-QMKXCQHVSA-N	2.0	BOPGDPNILDQYTO-NNYOXOHSSA-N	direct	637264959	1157.0	40.0560111249	0.01	43.5597838239	0.0465980449223	2.01	0.0280893949531
2515800	637264959	8044.0	21.779891912	0.139794134767	ILXHFXFPPZGENN-QMKXCQHVSA-N	2.0	BOPGDPNILDQYTO-NNYOXOHSSA-N	direct	637264959	2964.0	40.0560111249	0.01	43.5597838239	0.0465980449223	2.01	0.0280893949531
2515801	637264959	8044.0	21.779891912	0.139794134767	ILXHFXFPPZGENN-QMKXCQHVSA-N	2.0	BOPGDPNILDQYTO-NNYOXOHSSA-N	direct	637264959	2331.0	39.9507819773	0.01	43.5597838239	0.0465980449223	2.01	0.0280893949531
2515802	637264959	8044.0	21.779891912	0.139794134767	ILXHFXFPPZGENN-QMKXCQHVSA-N	2.0	BOPGDPNILDQYTO-NNYOXOHSSA-N	direct	637264959	4385.0	39.9507819773	0.01	43.5597838239	0.0465980449223	2.01	0.0280893949531
2515803	637264959	8044.0	21.779891912	0.139794134767	ILXHFXFPPZGENN-QMKXCQHVSA-N	2.0	BOPGDPNILDQYTO-NNYOXOHSSA-N	direct	637264959	12108.0	39.9507819773	0.01	43.5597838239	0.0465980449223	2.01	0.0280893949531
2515804	637264959	8044.0	21.779891912	0.139794134767	ILXHFXFPPZGENN-QMKXCQHVSA-N	2.0	BOPGDPNILDQYTO-NNYOXOHSSA-N	direct	637264959	13884.0	39.9507819773	0.01	43.5597838239	0.0465980449223	2.01	0.0280893949531
2515805	637264959	8044.0	21.779891912	0.139794134767	ILXHFXFPPZGENN-QMKXCQHVSA-N	2.0	BOPGDPNILDQYTO-NNYOXOHSSA-N	direct	637264959	12690.0	39.8996294549	0.01	43.5597838239	0.0465980449223	2.01	0.0280893949531
2515821	637264959	8546.0	21.779891912	0.139794134767	ILXHFXFPPZGENN-QMKXCQHVSA-N	2.0	BOPGDPNILDQYTO-NNYOXOHSSA-N	direct	637264959	4116.0	44.3645162532	0.01	43.5597838239	0.0465980449223	2.01	0.0280893949531
2515823	637264959	8546.0	21.779891912	0.139794134767	ILXHFXFPPZGENN-QMKXCQHVSA-N	2.0	BOPGDPNILDQYTO-NNYOXOHSSA-N	direct	637264959	3619.0	41.3053948011	0.01	43.5597838239	0.0465980449223	2.01	0.0280893949531
2515824	637264959	8546.0	21.779891912	0.139794134767	ILXHFXFPPZGENN-QMKXCQHVSA-N	2.0	BOPGDPNILDQYTO-NNYOXOHSSA-N	direct	637264959	16179.0	41.3053948011	0.01	43.5597838239	0.0465980449223	2.01	0.0280893949531
2515825	637264959	8546.0	21.779891912	0.139794134767	ILXHFXFPPZGENN-QMKXCQHVSA-N	2.0	BOPGDPNILDQYTO-NNYOXOHSSA-N	direct	637264959	1248.0	41.0515870342	0.01	43.5597838239	0.0465980449223	2.01	0.0280893949531
2515828	637264959	8546.0	21.779891912	0.139794134767	ILXHFXFPPZGENN-QMKXCQHVSA-N	2.0	BOPGDPNILDQYTO-NNYOXOHSSA-N	direct	637264959	7210.0	40.2848326422	0.01	43.5597838239	0.0465980449223	2.01	0.0280893949531
2515829	637264959	8546.0	21.779891912	0.139794134767	ILXHFXFPPZGENN-QMKXCQHVSA-N	2.0	BOPGDPNILDQYTO-NNYOXOHSSA-N	direct	637264959	1157.0	40.0560111249	0.01	43.5597838239	0.0465980449223	2.01	0.0280893949531
2515830	637264959	8546.0	21.779891912	0.139794134767	ILXHFXFPPZGENN-QMKXCQHVSA-N	2.0	BOPGDPNILDQYTO-NNYOXOHSSA-N	direct	637264959	2964.0	40.0560111249	0.01	43.5597838239	0.0465980449223	2.01	0.0280893949531
2515831	637264959	8546.0	21.779891912	0.139794134767	ILXHFXFPPZGENN-QMKXCQHVSA-N	2.0	BOPGDPNILDQYTO-NNYOXOHSSA-N	direct	637264959	2331.0	39.9507819773	0.01	43.5597838239	0.0465980449223	2.01	0.0280893949531
2515832	637264959	8546.0	21.779891912	0.139794134767	ILXHFXFPPZGENN-QMKXCQHVSA-N	2.0	BOPGDPNILDQYTO-NNYOXOHSSA-N	direct	637264959	4385.0	39.9507819773	0.01	43.5597838239	0.0465980449223	2.01	0.0280893949531
2515833	637264959	8546.0	21.779891912	0.139794134767	ILXHFXFPPZGENN-QMKXCQHVSA-N	2.0	BOPGDPNILDQYTO-NNYOXOHSSA-N	direct	637264959	12108.0	39.9507819773	0.01	43.5597838239	0.0465980449223	2.01	0.0280893949531
2515834	637264959	8546.0	21.779891912	0.139794134767	ILXHFXFPPZGENN-QMKXCQHVSA-N	2.0	BOPGDPNILDQYTO-NNYOXOHSSA-N	direct	637264959	13884.0	39.9507819773	0.01	43.5597838239	0.0465980449223	2.01	0.0280893949531
2515835	637264959	8546.0	21.779891912	0.139794134767	ILXHFXFPPZGENN-QMKXCQHVSA-N	2.0	BOPGDPNILDQYTO-NNYOXOHSSA-N	direct	637264959	12690.0	39.8996294549	0.01	43.5597838239	0.0465980449223	2.01	0.0280893949531
2515836	637264959	8916.0	21.779891912	0.139794134767	ILXHFXFPPZGENN-QMKXCQHVSA-N	2.0	BOPGDPNILDQYTO-NNYOXOHSSA-N	direct	637264959	4116.0	44.3645162532	0.01	43.5597838239	0.0465980449223	2.01	0.0280893949531
2515838	637264959	8916.0	21.779891912	0.139794134767	ILXHFXFPPZGENN-QMKXCQHVSA-N	2.0	BOPGDPNILDQYTO-NNYOXOHSSA-N	direct	637264959	3619.0	41.3053948011	0.01	43.5597838239	0.0465980449223	2.01	0.0280893949531
2515839	637264959	8916.0	21.779891912	0.139794134767	ILXHFXFPPZGENN-QMKXCQHVSA-N	2.0	BOPGDPNILDQYTO-NNYOXOHSSA-N	direct	637264959	16179.0	41.3053948011	0.01	43.5597838239	0.0465980449223	2.01	0.0280893949531
2515840	637264959	8916.0	21.779891912	0.139794134767	ILXHFXFPPZGENN-QMKXCQHVSA-N	2.0	BOPGDPNILDQYTO-NNYOXOHSSA-N	direct	637264959	1248.0	41.0515870342	0.01	43.5597838239	0.0465980449223	2.01	0.0280893949531
2515843	637264959	8916.0	21.779891912	0.139794134767	ILXHFXFPPZGENN-QMKXCQHVSA-N	2.0	BOPGDPNILDQYTO-NNYOXOHSSA-N	direct	637264959	7210.0	40.2848326422	0.01	43.5597838239	0.0465980449223	2.01	0.0280893949531
2515844	637264959	8916.0	21.779891912	0.139794134767	ILXHFXFPPZGENN-QMKXCQHVSA-N	2.0	BOPGDPNILDQYTO-NNYOXOHSSA-N	direct	637264959	1157.0	40.0560111249	0.01	43.5597838239	0.0465980449223	2.01	0.0280893949531
2515845	637264959	8916.0	21.779891912	0.139794134767	ILXHFXFPPZGENN-QMKXCQHVSA-N	2.0	BOPGDPNILDQYTO-NNYOXOHSSA-N	direct	637264959	2964.0	40.0560111249	0.01	43.5597838239	0.0465980449223	2.01	0.0280893949531
2515846	637264959	8916.0	21.779891912	0.139794134767	ILXHFXFPPZGENN-QMKXCQHVSA-N	2.0	BOPGDPNILDQYTO-NNYOXOHSSA-N	direct	637264959	2331.0	39.9507819773	0.01	43.5597838239	0.0465980449223	2.01	0.0280893949531
2515847	637264959	8916.0	21.779891912	0.139794134767	ILXHFXFPPZGENN-QMKXCQHVSA-N	2.0	BOPGDPNILDQYTO-NNYOXOHSSA-N	direct	637264959	4385.0	39.9507819773	0.01	43.5597838239	0.0465980449223	2.01	0.0280893949531
2515848	637264959	8916.0	21.779891912	0.139794134767	ILXHFXFPPZGENN-QMKXCQHVSA-N	2.0	BOPGDPNILDQYTO-NNYOXOHSSA-N	direct	637264959	12108.0	39.9507819773	0.01	43.5597838239	0.0465980449223	2.01	0.0280893949531
2515849	637264959	8916.0	21.779891912	0.139794134767	ILXHFXFPPZGENN-QMKXCQHVSA-N	2.0	BOPGDPNILDQYTO-NNYOXOHSSA-N	direct	637264959	13884.0	39.9507819773	0.01	43.5597838239	0.0465980449223	2.01	0.0280893949531
2515850	637264959	8916.0	21.779891912	0.139794134767	ILXHFXFPPZGENN-QMKXCQHVSA-N	2.0	BOPGDPNILDQYTO-NNYOXOHSSA-N	direct	637264959	12690.0	39.8996294549	0.01	43.5597838239	0.0465980449223	2.01	0.0280893949531
2515851	637264959	9594.0	21.779891912	0.139794134767	ILXHFXFPPZGENN-QMKXCQHVSA-N	2.0	BOPGDPNILDQYTO-NNYOXOHSSA-N	direct	637264959	4116.0	44.3645162532	0.01	43.5597838239	0.0465980449223	2.01	0.0280893949531
2515853	637264959	9594.0	21.779891912	0.139794134767	ILXHFXFPPZGENN-QMKXCQHVSA-N	2.0	BOPGDPNILDQYTO-NNYOXOHSSA-N	direct	637264959	3619.0	41.3053948011	0.01	43.5597838239	0.0465980449223	2.01	0.0280893949531
2515854	637264959	9594.0	21.779891912	0.139794134767	ILXHFXFPPZGENN-QMKXCQHVSA-N	2.0	BOPGDPNILDQYTO-NNYOXOHSSA-N	direct	637264959	16179.0	41.3053948011	0.01	43.5597838239	0.0465980449223	2.01	0.0280893949531
2515855	637264959	9594.0	21.779891912	0.139794134767	ILXHFXFPPZGENN-QMKXCQHVSA-N	2.0	BOPGDPNILDQYTO-NNYOXOHSSA-N	direct	637264959	1248.0	41.0515870342	0.01	43.5597838239	0.0465980449223	2.01	0.0280893949531
2515858	637264959	9594.0	21.779891912	0.139794134767	ILXHFXFPPZGENN-QMKXCQHVSA-N	2.0	BOPGDPNILDQYTO-NNYOXOHSSA-N	direct	637264959	7210.0	40.2848326422	0.01	43.5597838239	0.0465980449223	2.01	0.0280893949531
2515859	637264959	9594.0	21.779891912	0.139794134767	ILXHFXFPPZGENN-QMKXCQHVSA-N	2.0	BOPGDPNILDQYTO-NNYOXOHSSA-N	direct	637264959	1157.0	40.0560111249	0.01	43.5597838239	0.0465980449223	2.01	0.0280893949531
2515860	637264959	9594.0	21.779891912	0.139794134767	ILXHFXFPPZGENN-QMKXCQHVSA-N	2.0	BOPGDPNILDQYTO-NNYOXOHSSA-N	direct	637264959	2964.0	40.0560111249	0.01	43.5597838239	0.0465980449223	2.01	0.0280893949531
2515861	637264959	9594.0	21.779891912	0.139794134767	ILXHFXFPPZGENN-QMKXCQHVSA-N	2.0	BOPGDPNILDQYTO-NNYOXOHSSA-N	direct	637264959	2331.0	39.9507819773	0.01	43.5597838239	0.0465980449223	2.01	0.0280893949531
2515862	637264959	9594.0	21.779891912	0.139794134767	ILXHFXFPPZGENN-QMKXCQHVSA-N	2.0	BOPGDPNILDQYTO-NNYOXOHSSA-N	direct	637264959	4385.0	39.9507819773	0.01	43.5597838239	0.0465980449223	2.01	0.0280893949531
2515863	637264959	9594.0	21.779891912	0.139794134767	ILXHFXFPPZGENN-QMKXCQHVSA-N	2.0	BOPGDPNILDQYTO-NNYOXOHSSA-N	direct	637264959	12108.0	39.9507819773	0.01	43.5597838239	0.0465980449223	2.01	0.0280893949531
2515864	637264959	9594.0	21.779891912	0.139794134767	ILXHFXFPPZGENN-QMKXCQHVSA-N	2.0	BOPGDPNILDQYTO-NNYOXOHSSA-N	direct	637264959	13884.0	39.9507819773	0.01	43.5597838239	0.0465980449223	2.01	0.0280893949531
2515865	637264959	9594.0	21.779891912	0.139794134767	ILXHFXFPPZGENN-QMKXCQHVSA-N	2.0	BOPGDPNILDQYTO-NNYOXOHSSA-N	direct	637264959	12690.0	39.8996294549	0.01	43.5597838239	0.0465980449223	2.01	0.0280893949531
2515866	637264959	9841.0	21.779891912	0.139794134767	ILXHFXFPPZGENN-QMKXCQHVSA-N	2.0	BOPGDPNILDQYTO-NNYOXOHSSA-N	direct	637264959	4116.0	44.3645162532	0.01	43.5597838239	0.0465980449223	2.01	0.0280893949531
2515868	637264959	9841.0	21.779891912	0.139794134767	ILXHFXFPPZGENN-QMKXCQHVSA-N	2.0	BOPGDPNILDQYTO-NNYOXOHSSA-N	direct	637264959	3619.0	41.3053948011	0.01	43.5597838239	0.0465980449223	2.01	0.0280893949531
2515869	637264959	9841.0	21.779891912	0.139794134767	ILXHFXFPPZGENN-QMKXCQHVSA-N	2.0	BOPGDPNILDQYTO-NNYOXOHSSA-N	direct	637264959	16179.0	41.3053948011	0.01	43.5597838239	0.0465980449223	2.01	0.0280893949531
2515870	637264959	9841.0	21.779891912	0.139794134767	ILXHFXFPPZGENN-QMKXCQHVSA-N	2.0	BOPGDPNILDQYTO-NNYOXOHSSA-N	direct	637264959	1248.0	41.0515870342	0.01	43.5597838239	0.0465980449223	2.01	0.0280893949531
2515873	637264959	9841.0	21.779891912	0.139794134767	ILXHFXFPPZGENN-QMKXCQHVSA-N	2.0	BOPGDPNILDQYTO-NNYOXOHSSA-N	direct	637264959	7210.0	40.2848326422	0.01	43.5597838239	0.0465980449223	2.01	0.0280893949531
2515874	637264959	9841.0	21.779891912	0.139794134767	ILXHFXFPPZGENN-QMKXCQHVSA-N	2.0	BOPGDPNILDQYTO-NNYOXOHSSA-N	direct	637264959	1157.0	40.0560111249	0.01	43.5597838239	0.0465980449223	2.01	0.0280893949531
2515875	637264959	9841.0	21.779891912	0.139794134767	ILXHFXFPPZGENN-QMKXCQHVSA-N	2.0	BOPGDPNILDQYTO-NNYOXOHSSA-N	direct	637264959	2964.0	40.0560111249	0.01	43.5597838239	0.0465980449223	2.01	0.0280893949531
2515876	637264959	9841.0	21.779891912	0.139794134767	ILXHFXFPPZGENN-QMKXCQHVSA-N	2.0	BOPGDPNILDQYTO-NNYOXOHSSA-N	direct	637264959	2331.0	39.9507819773	0.01	43.5597838239	0.0465980449223	2.01	0.0280893949531
2515877	637264959	9841.0	21.779891912	0.139794134767	ILXHFXFPPZGENN-QMKXCQHVSA-N	2.0	BOPGDPNILDQYTO-NNYOXOHSSA-N	direct	637264959	4385.0	39.9507819773	0.01	43.5597838239	0.0465980449223	2.01	0.0280893949531
2515878	637264959	9841.0	21.779891912	0.139794134767	ILXHFXFPPZGENN-QMKXCQHVSA-N	2.0	BOPGDPNILDQYTO-NNYOXOHSSA-N	direct	637264959	12108.0	39.9507819773	0.01	43.5597838239	0.0465980449223	2.01	0.0280893949531
2515879	637264959	9841.0	21.779891912	0.139794134767	ILXHFXFPPZGENN-QMKXCQHVSA-N	2.0	BOPGDPNILDQYTO-NNYOXOHSSA-N	direct	637264959	13884.0	39.9507819773	0.01	43.5597838239	0.0465980449223	2.01	0.0280893949531
2515880	637264959	9841.0	21.779891912	0.139794134767	ILXHFXFPPZGENN-QMKXCQHVSA-N	2.0	BOPGDPNILDQYTO-NNYOXOHSSA-N	direct	637264959	12690.0	39.8996294549	0.01	43.5597838239	0.0465980449223	2.01	0.0280893949531
2515896	637264959	11647.0	21.779891912	0.139794134767	ILXHFXFPPZGENN-QMKXCQHVSA-N	2.0	BOPGDPNILDQYTO-NNYOXOHSSA-N	direct	637264959	4116.0	44.3645162532	0.01	43.5597838239	0.0465980449223	2.01	0.0280893949531
2515898	637264959	11647.0	21.779891912	0.139794134767	ILXHFXFPPZGENN-QMKXCQHVSA-N	2.0	BOPGDPNILDQYTO-NNYOXOHSSA-N	direct	637264959	3619.0	41.3053948011	0.01	43.5597838239	0.0465980449223	2.01	0.0280893949531
2515899	637264959	11647.0	21.779891912	0.139794134767	ILXHFXFPPZGENN-QMKXCQHVSA-N	2.0	BOPGDPNILDQYTO-NNYOXOHSSA-N	direct	637264959	16179.0	41.3053948011	0.01	43.5597838239	0.0465980449223	2.01	0.0280893949531
2515900	637264959	11647.0	21.779891912	0.139794134767	ILXHFXFPPZGENN-QMKXCQHVSA-N	2.0	BOPGDPNILDQYTO-NNYOXOHSSA-N	direct	637264959	1248.0	41.0515870342	0.01	43.5597838239	0.0465980449223	2.01	0.0280893949531
2515903	637264959	11647.0	21.779891912	0.139794134767	ILXHFXFPPZGENN-QMKXCQHVSA-N	2.0	BOPGDPNILDQYTO-NNYOXOHSSA-N	direct	637264959	7210.0	40.2848326422	0.01	43.5597838239	0.0465980449223	2.01	0.0280893949531
2515904	637264959	11647.0	21.779891912	0.139794134767	ILXHFXFPPZGENN-QMKXCQHVSA-N	2.0	BOPGDPNILDQYTO-NNYOXOHSSA-N	direct	637264959	1157.0	40.0560111249	0.01	43.5597838239	0.0465980449223	2.01	0.0280893949531
2515905	637264959	11647.0	21.779891912	0.139794134767	ILXHFXFPPZGENN-QMKXCQHVSA-N	2.0	BOPGDPNILDQYTO-NNYOXOHSSA-N	direct	637264959	2964.0	40.0560111249	0.01	43.5597838239	0.0465980449223	2.01	0.0280893949531
2515906	637264959	11647.0	21.779891912	0.139794134767	ILXHFXFPPZGENN-QMKXCQHVSA-N	2.0	BOPGDPNILDQYTO-NNYOXOHSSA-N	direct	637264959	2331.0	39.9507819773	0.01	43.5597838239	0.0465980449223	2.01	0.0280893949531
2515907	637264959	11647.0	21.779891912	0.139794134767	ILXHFXFPPZGENN-QMKXCQHVSA-N	2.0	BOPGDPNILDQYTO-NNYOXOHSSA-N	direct	637264959	4385.0	39.9507819773	0.01	43.5597838239	0.0465980449223	2.01	0.0280893949531
2515908	637264959	11647.0	21.779891912	0.139794134767	ILXHFXFPPZGENN-QMKXCQHVSA-N	2.0	BOPGDPNILDQYTO-NNYOXOHSSA-N	direct	637264959	12108.0	39.9507819773	0.01	43.5597838239	0.0465980449223	2.01	0.0280893949531
2515909	637264959	11647.0	21.779891912	0.139794134767	ILXHFXFPPZGENN-QMKXCQHVSA-N	2.0	BOPGDPNILDQYTO-NNYOXOHSSA-N	direct	637264959	13884.0	39.9507819773	0.01	43.5597838239	0.0465980449223	2.01	0.0280893949531
2515910	637264959	11647.0	21.779891912	0.139794134767	ILXHFXFPPZGENN-QMKXCQHVSA-N	2.0	BOPGDPNILDQYTO-NNYOXOHSSA-N	direct	637264959	12690.0	39.8996294549	0.01	43.5597838239	0.0465980449223	2.01	0.0280893949531
2515926	637264959	12141.0	21.779891912	0.139794134767	ILXHFXFPPZGENN-QMKXCQHVSA-N	2.0	BOPGDPNILDQYTO-NNYOXOHSSA-N	direct	637264959	4116.0	44.3645162532	0.01	43.5597838239	0.0465980449223	2.01	0.0280893949531
2515928	637264959	12141.0	21.779891912	0.139794134767	ILXHFXFPPZGENN-QMKXCQHVSA-N	2.0	BOPGDPNILDQYTO-NNYOXOHSSA-N	direct	637264959	3619.0	41.3053948011	0.01	43.5597838239	0.0465980449223	2.01	0.0280893949531
2515929	637264959	12141.0	21.779891912	0.139794134767	ILXHFXFPPZGENN-QMKXCQHVSA-N	2.0	BOPGDPNILDQYTO-NNYOXOHSSA-N	direct	637264959	16179.0	41.3053948011	0.01	43.5597838239	0.0465980449223	2.01	0.0280893949531
2515930	637264959	12141.0	21.779891912	0.139794134767	ILXHFXFPPZGENN-QMKXCQHVSA-N	2.0	BOPGDPNILDQYTO-NNYOXOHSSA-N	direct	637264959	1248.0	41.0515870342	0.01	43.5597838239	0.0465980449223	2.01	0.0280893949531
2515933	637264959	12141.0	21.779891912	0.139794134767	ILXHFXFPPZGENN-QMKXCQHVSA-N	2.0	BOPGDPNILDQYTO-NNYOXOHSSA-N	direct	637264959	7210.0	40.2848326422	0.01	43.5597838239	0.0465980449223	2.01	0.0280893949531
2515934	637264959	12141.0	21.779891912	0.139794134767	ILXHFXFPPZGENN-QMKXCQHVSA-N	2.0	BOPGDPNILDQYTO-NNYOXOHSSA-N	direct	637264959	1157.0	40.0560111249	0.01	43.5597838239	0.0465980449223	2.01	0.0280893949531
2515935	637264959	12141.0	21.779891912	0.139794134767	ILXHFXFPPZGENN-QMKXCQHVSA-N	2.0	BOPGDPNILDQYTO-NNYOXOHSSA-N	direct	637264959	2964.0	40.0560111249	0.01	43.5597838239	0.0465980449223	2.01	0.0280893949531
2515936	637264959	12141.0	21.779891912	0.139794134767	ILXHFXFPPZGENN-QMKXCQHVSA-N	2.0	BOPGDPNILDQYTO-NNYOXOHSSA-N	direct	637264959	2331.0	39.9507819773	0.01	43.5597838239	0.0465980449223	2.01	0.0280893949531
2515937	637264959	12141.0	21.779891912	0.139794134767	ILXHFXFPPZGENN-QMKXCQHVSA-N	2.0	BOPGDPNILDQYTO-NNYOXOHSSA-N	direct	637264959	4385.0	39.9507819773	0.01	43.5597838239	0.0465980449223	2.01	0.0280893949531
2515938	637264959	12141.0	21.779891912	0.139794134767	ILXHFXFPPZGENN-QMKXCQHVSA-N	2.0	BOPGDPNILDQYTO-NNYOXOHSSA-N	direct	637264959	12108.0	39.9507819773	0.01	43.5597838239	0.0465980449223	2.01	0.0280893949531
2515939	637264959	12141.0	21.779891912	0.139794134767	ILXHFXFPPZGENN-QMKXCQHVSA-N	2.0	BOPGDPNILDQYTO-NNYOXOHSSA-N	direct	637264959	13884.0	39.9507819773	0.01	43.5597838239	0.0465980449223	2.01	0.0280893949531
2515940	637264959	12141.0	21.779891912	0.139794134767	ILXHFXFPPZGENN-QMKXCQHVSA-N	2.0	BOPGDPNILDQYTO-NNYOXOHSSA-N	direct	637264959	12690.0	39.8996294549	0.01	43.5597838239	0.0465980449223	2.01	0.0280893949531
22435787	637270175	6353.0	21.7258421507	0.139794134767	ILXHFXFPPZGENN-QMKXCQHVSA-N	2.0	BOPGDPNILDQYTO-NNYOXOHSSA-N	direct	637270175	16943.0	29.1438755558	0.01	43.4516843015	0.0465980449223	2.01	0.0280719517992
27579982	637268210	5444.0	21.7235381958	0.139794134767	ILXHFXFPPZGENN-QMKXCQHVSA-N	2.0	BOPGDPNILDQYTO-NNYOXOHSSA-N	direct	637268210	6925.0	31.6882461389	0.01	43.4470763917	0.0465980449223	2.01	0.0280712075348
27579983	637268210	5444.0	21.7235381958	0.139794134767	ILXHFXFPPZGENN-QMKXCQHVSA-N	2.0	BOPGDPNILDQYTO-NNYOXOHSSA-N	direct	637268210	7307.0	31.6882461389	0.01	43.4470763917	0.0465980449223	2.01	0.0280712075348
784354	637266714	11427.0	21.7121982701	0.139794134767	ILXHFXFPPZGENN-QMKXCQHVSA-N	2.0	BOPGDPNILDQYTO-NNYOXOHSSA-N	direct	637266714	8116.0	40.8569851997	0.01	43.4243965401	0.0465980449223	2.01	0.0280675434478
7382870	637266519	2950.0	21.6575773192	0.139794134767	ILXHFXFPPZGENN-QMKXCQHVSA-N	2.0	BOPGDPNILDQYTO-NNYOXOHSSA-N	direct	637266519	4098.0	69.721246399	0.01	43.3151546384	0.0465980449223	2.01	0.0280498745285
7382871	637266519	2950.0	21.6575773192	0.139794134767	ILXHFXFPPZGENN-QMKXCQHVSA-N	2.0	BOPGDPNILDQYTO-NNYOXOHSSA-N	direct	637266519	6353.0	69.721246399	0.01	43.3151546384	0.0465980449223	2.01	0.0280498745285
44504788	637269485	1530.0	21.6497519817	0.139794134767	ILXHFXFPPZGENN-QMKXCQHVSA-N	2.0	HXXFSFRBOHSIMQ-SXUWKVJYSA-N	direct	637269485	2347.0	200.0	0.01	43.2995039633	0.0465980449223	2.01	0.028047340433
10282185	637267548	658.0	21.6216020991	0.139794134767	ILXHFXFPPZGENN-QMKXCQHVSA-N	2.0	BOPGDPNILDQYTO-NNYOXOHSSA-N	direct	637267548	1011.0	51.6216020991	0.01	43.2432041981	0.0465980449223	2.01	0.0280382189128
10282186	637267548	658.0	21.6216020991	0.139794134767	ILXHFXFPPZGENN-QMKXCQHVSA-N	2.0	BOPGDPNILDQYTO-NNYOXOHSSA-N	direct	637267548	2823.0	51.6216020991	0.01	43.2432041981	0.0465980449223	2.01	0.0280382189128
10282187	637267548	658.0	21.6216020991	0.139794134767	ILXHFXFPPZGENN-QMKXCQHVSA-N	2.0	BOPGDPNILDQYTO-NNYOXOHSSA-N	direct	637267548	5197.0	51.6216020991	0.01	43.2432041981	0.0465980449223	2.01	0.0280382189128
10282188	637267548	658.0	21.6216020991	0.139794134767	ILXHFXFPPZGENN-QMKXCQHVSA-N	2.0	BOPGDPNILDQYTO-NNYOXOHSSA-N	direct	637267548	5501.0	51.6216020991	0.01	43.2432041981	0.0465980449223	2.01	0.0280382189128
10282193	637267548	658.0	21.6216020991	0.139794134767	ILXHFXFPPZGENN-QMKXCQHVSA-N	2.0	BOPGDPNILDQYTO-NNYOXOHSSA-N	direct	637267548	1846.0	48.6478174819	0.01	43.2432041981	0.0465980449223	2.01	0.0280382189128
10282194	637267548	658.0	21.6216020991	0.139794134767	ILXHFXFPPZGENN-QMKXCQHVSA-N	2.0	BOPGDPNILDQYTO-NNYOXOHSSA-N	direct	637267548	2046.0	48.6478174819	0.01	43.2432041981	0.0465980449223	2.01	0.0280382189128
10282195	637267548	658.0	21.6216020991	0.139794134767	ILXHFXFPPZGENN-QMKXCQHVSA-N	2.0	BOPGDPNILDQYTO-NNYOXOHSSA-N	direct	637267548	2950.0	48.6478174819	0.01	43.2432041981	0.0465980449223	2.01	0.0280382189128
10282196	637267548	658.0	21.6216020991	0.139794134767	ILXHFXFPPZGENN-QMKXCQHVSA-N	2.0	BOPGDPNILDQYTO-NNYOXOHSSA-N	direct	637267548	3536.0	48.6478174819	0.01	43.2432041981	0.0465980449223	2.01	0.0280382189128
10282197	637267548	658.0	21.6216020991	0.139794134767	ILXHFXFPPZGENN-QMKXCQHVSA-N	2.0	BOPGDPNILDQYTO-NNYOXOHSSA-N	direct	637267548	4197.0	48.6478174819	0.01	43.2432041981	0.0465980449223	2.01	0.0280382189128
10282198	637267548	658.0	21.6216020991	0.139794134767	ILXHFXFPPZGENN-QMKXCQHVSA-N	2.0	BOPGDPNILDQYTO-NNYOXOHSSA-N	direct	637267548	4708.0	48.6478174819	0.01	43.2432041981	0.0465980449223	2.01	0.0280382189128
10282199	637267548	658.0	21.6216020991	0.139794134767	ILXHFXFPPZGENN-QMKXCQHVSA-N	2.0	BOPGDPNILDQYTO-NNYOXOHSSA-N	direct	637267548	5039.0	48.6478174819	0.01	43.2432041981	0.0465980449223	2.01	0.0280382189128
10282927	637267548	2754.0	21.6216020991	0.139794134767	ILXHFXFPPZGENN-QMKXCQHVSA-N	2.0	BOPGDPNILDQYTO-NNYOXOHSSA-N	direct	637267548	1011.0	51.6216020991	0.01	43.2432041981	0.0465980449223	2.01	0.0280382189128
10282928	637267548	2754.0	21.6216020991	0.139794134767	ILXHFXFPPZGENN-QMKXCQHVSA-N	2.0	BOPGDPNILDQYTO-NNYOXOHSSA-N	direct	637267548	2823.0	51.6216020991	0.01	43.2432041981	0.0465980449223	2.01	0.0280382189128
10282929	637267548	2754.0	21.6216020991	0.139794134767	ILXHFXFPPZGENN-QMKXCQHVSA-N	2.0	BOPGDPNILDQYTO-NNYOXOHSSA-N	direct	637267548	5197.0	51.6216020991	0.01	43.2432041981	0.0465980449223	2.01	0.0280382189128
10282930	637267548	2754.0	21.6216020991	0.139794134767	ILXHFXFPPZGENN-QMKXCQHVSA-N	2.0	BOPGDPNILDQYTO-NNYOXOHSSA-N	direct	637267548	5501.0	51.6216020991	0.01	43.2432041981	0.0465980449223	2.01	0.0280382189128
10282935	637267548	2754.0	21.6216020991	0.139794134767	ILXHFXFPPZGENN-QMKXCQHVSA-N	2.0	BOPGDPNILDQYTO-NNYOXOHSSA-N	direct	637267548	1846.0	48.6478174819	0.01	43.2432041981	0.0465980449223	2.01	0.0280382189128
10282936	637267548	2754.0	21.6216020991	0.139794134767	ILXHFXFPPZGENN-QMKXCQHVSA-N	2.0	BOPGDPNILDQYTO-NNYOXOHSSA-N	direct	637267548	2046.0	48.6478174819	0.01	43.2432041981	0.0465980449223	2.01	0.0280382189128
10282937	637267548	2754.0	21.6216020991	0.139794134767	ILXHFXFPPZGENN-QMKXCQHVSA-N	2.0	BOPGDPNILDQYTO-NNYOXOHSSA-N	direct	637267548	2950.0	48.6478174819	0.01	43.2432041981	0.0465980449223	2.01	0.0280382189128
10282938	637267548	2754.0	21.6216020991	0.139794134767	ILXHFXFPPZGENN-QMKXCQHVSA-N	2.0	BOPGDPNILDQYTO-NNYOXOHSSA-N	direct	637267548	3536.0	48.6478174819	0.01	43.2432041981	0.0465980449223	2.01	0.0280382189128
10282939	637267548	2754.0	21.6216020991	0.139794134767	ILXHFXFPPZGENN-QMKXCQHVSA-N	2.0	BOPGDPNILDQYTO-NNYOXOHSSA-N	direct	637267548	4197.0	48.6478174819	0.01	43.2432041981	0.0465980449223	2.01	0.0280382189128
10282940	637267548	2754.0	21.6216020991	0.139794134767	ILXHFXFPPZGENN-QMKXCQHVSA-N	2.0	BOPGDPNILDQYTO-NNYOXOHSSA-N	direct	637267548	4708.0	48.6478174819	0.01	43.2432041981	0.0465980449223	2.01	0.0280382189128
10282941	637267548	2754.0	21.6216020991	0.139794134767	ILXHFXFPPZGENN-QMKXCQHVSA-N	2.0	BOPGDPNILDQYTO-NNYOXOHSSA-N	direct	637267548	5039.0	48.6478174819	0.01	43.2432041981	0.0465980449223	2.01	0.0280382189128
9987758	637268439	942.0	21.5142785735	0.139794134767	ILXHFXFPPZGENN-QMKXCQHVSA-N	2.0	BOPGDPNILDQYTO-NNYOXOHSSA-N	direct	637268439	4116.0	48.2291479884	0.01	43.028557147	0.0465980449223	2.01	0.0280033605105
25195642	637265111	1248.0	21.3979400087	0.139794134767	ILXHFXFPPZGENN-QMKXCQHVSA-N	2.0	BOPGDPNILDQYTO-NNYOXOHSSA-N	direct	637265111	848.0	37.3080348972	0.01	42.7958800173	0.0465980449223	2.01	0.0279654264237
25195643	637265111	1248.0	21.3979400087	0.139794134767	ILXHFXFPPZGENN-QMKXCQHVSA-N	2.0	BOPGDPNILDQYTO-NNYOXOHSSA-N	direct	637265111	3901.0	37.3080348972	0.01	42.7958800173	0.0465980449223	2.01	0.0279654264237
25195644	637265111	1248.0	21.3979400087	0.139794134767	ILXHFXFPPZGENN-QMKXCQHVSA-N	2.0	BOPGDPNILDQYTO-NNYOXOHSSA-N	direct	637265111	7786.0	34.6655462488	0.01	42.7958800173	0.0465980449223	2.01	0.0279654264237
25195645	637265111	1248.0	21.3979400087	0.139794134767	ILXHFXFPPZGENN-QMKXCQHVSA-N	2.0	BOPGDPNILDQYTO-NNYOXOHSSA-N	direct	637265111	11748.0	34.6655462488	0.01	42.7958800173	0.0465980449223	2.01	0.0279654264237
25195646	637265111	1248.0	21.3979400087	0.139794134767	ILXHFXFPPZGENN-QMKXCQHVSA-N	2.0	BOPGDPNILDQYTO-NNYOXOHSSA-N	direct	637265111	15253.0	34.6655462488	0.01	42.7958800173	0.0465980449223	2.01	0.0279654264237
25195647	637265111	1248.0	21.3979400087	0.139794134767	ILXHFXFPPZGENN-QMKXCQHVSA-N	2.0	BOPGDPNILDQYTO-NNYOXOHSSA-N	direct	637265111	15840.0	34.6655462488	0.01	42.7958800173	0.0465980449223	2.01	0.0279654264237
25195652	637265111	1248.0	21.3979400087	0.139794134767	ILXHFXFPPZGENN-QMKXCQHVSA-N	2.0	BOPGDPNILDQYTO-NNYOXOHSSA-N	direct	637265111	1203.0	31.7375489103	0.01	42.7958800173	0.0465980449223	2.01	0.0279654264237
25195653	637265111	1248.0	21.3979400087	0.139794134767	ILXHFXFPPZGENN-QMKXCQHVSA-N	2.0	BOPGDPNILDQYTO-NNYOXOHSSA-N	direct	637265111	7560.0	31.7375489103	0.01	42.7958800173	0.0465980449223	2.01	0.0279654264237
25195654	637265111	1248.0	21.3979400087	0.139794134767	ILXHFXFPPZGENN-QMKXCQHVSA-N	2.0	BOPGDPNILDQYTO-NNYOXOHSSA-N	direct	637265111	7637.0	31.7375489103	0.01	42.7958800173	0.0465980449223	2.01	0.0279654264237
25195655	637265111	1248.0	21.3979400087	0.139794134767	ILXHFXFPPZGENN-QMKXCQHVSA-N	2.0	BOPGDPNILDQYTO-NNYOXOHSSA-N	direct	637265111	11610.0	31.7375489103	0.01	42.7958800173	0.0465980449223	2.01	0.0279654264237
56549070	637268504	7988.0	21.3767507096	0.139794134767	ILXHFXFPPZGENN-QMKXCQHVSA-N	2.0	BGWGXPAPYGQALX-ARQDHWQXSA-N	direct	637268504	2149.0	200.0	0.01	42.7535014192	0.0465980449223	2.01	0.0279585006641
20444370	637265023	1366.0	21.3655227298	0.139794134767	ILXHFXFPPZGENN-QMKXCQHVSA-N	2.0	BOPGDPNILDQYTO-NNYOXOHSSA-N	direct	637265023	12834.0	121.913640169	0.01	42.7310454597	0.0465980449223	2.01	0.0279548286919
784309	637266714	942.0	21.311580178	0.139794134767	ILXHFXFPPZGENN-QMKXCQHVSA-N	2.0	BOPGDPNILDQYTO-NNYOXOHSSA-N	direct	637266714	8116.0	40.8569851997	0.01	42.623160356	0.0465980449223	2.01	0.0279371672401
28293778	637267494	2717.0	21.1904402854	0.139794134767	ILXHFXFPPZGENN-QMKXCQHVSA-N	2.0	BOPGDPNILDQYTO-NNYOXOHSSA-N	direct	637267494	5324.0	65.2403321553	0.01	42.3808805707	0.0465980449223	2.01	0.0278973820228
28293779	637267494	2717.0	21.1904402854	0.139794134767	ILXHFXFPPZGENN-QMKXCQHVSA-N	2.0	BOPGDPNILDQYTO-NNYOXOHSSA-N	direct	637267494	12560.0	65.2403321553	0.01	42.3808805707	0.0465980449223	2.01	0.0278973820228
28293782	637267494	2717.0	21.1904402854	0.139794134767	ILXHFXFPPZGENN-QMKXCQHVSA-N	2.0	BOPGDPNILDQYTO-NNYOXOHSSA-N	direct	637267494	12508.0	57.8728952016	0.01	42.3808805707	0.0465980449223	2.01	0.0278973820228
28293813	637267494	3609.0	21.1904402854	0.139794134767	ILXHFXFPPZGENN-QMKXCQHVSA-N	2.0	BOPGDPNILDQYTO-NNYOXOHSSA-N	direct	637267494	5324.0	65.2403321553	0.01	42.3808805707	0.0465980449223	2.01	0.0278973820228
28293814	637267494	3609.0	21.1904402854	0.139794134767	ILXHFXFPPZGENN-QMKXCQHVSA-N	2.0	BOPGDPNILDQYTO-NNYOXOHSSA-N	direct	637267494	12560.0	65.2403321553	0.01	42.3808805707	0.0465980449223	2.01	0.0278973820228
28293817	637267494	3609.0	21.1904402854	0.139794134767	ILXHFXFPPZGENN-QMKXCQHVSA-N	2.0	BOPGDPNILDQYTO-NNYOXOHSSA-N	direct	637267494	12508.0	57.8728952016	0.01	42.3808805707	0.0465980449223	2.01	0.0278973820228
28293873	637267494	4206.0	21.1904402854	0.139794134767	ILXHFXFPPZGENN-QMKXCQHVSA-N	2.0	BOPGDPNILDQYTO-NNYOXOHSSA-N	direct	637267494	5324.0	65.2403321553	0.01	42.3808805707	0.0465980449223	2.01	0.0278973820228
28293874	637267494	4206.0	21.1904402854	0.139794134767	ILXHFXFPPZGENN-QMKXCQHVSA-N	2.0	BOPGDPNILDQYTO-NNYOXOHSSA-N	direct	637267494	12560.0	65.2403321553	0.01	42.3808805707	0.0465980449223	2.01	0.0278973820228
28293877	637267494	4206.0	21.1904402854	0.139794134767	ILXHFXFPPZGENN-QMKXCQHVSA-N	2.0	BOPGDPNILDQYTO-NNYOXOHSSA-N	direct	637267494	12508.0	57.8728952016	0.01	42.3808805707	0.0465980449223	2.01	0.0278973820228
24763658	637266415	14272.0	21.1354889189	0.139794134767	ILXHFXFPPZGENN-QMKXCQHVSA-N	2.0	BOPGDPNILDQYTO-OPDHFMQKSA-N	flat tautomer	637266415	1536.0	146.199970641	0.01	42.2709778379	0.0465980449223	2.01	0.0278792784314
1740297	637264747	2196.0	21.1343039401	0.139794134767	ILXHFXFPPZGENN-QMKXCQHVSA-N	2.0	BOPGDPNILDQYTO-NNYOXOHSSA-N	direct	637264747	1846.0	36.5512936801	0.01	42.2686078802	0.0465980449223	2.01	0.0278788876544
1740298	637264747	2196.0	21.1343039401	0.139794134767	ILXHFXFPPZGENN-QMKXCQHVSA-N	2.0	BOPGDPNILDQYTO-NNYOXOHSSA-N	direct	637264747	2046.0	36.5512936801	0.01	42.2686078802	0.0465980449223	2.01	0.0278788876544
1740299	637264747	2196.0	21.1343039401	0.139794134767	ILXHFXFPPZGENN-QMKXCQHVSA-N	2.0	BOPGDPNILDQYTO-NNYOXOHSSA-N	direct	637264747	3536.0	36.5512936801	0.01	42.2686078802	0.0465980449223	2.01	0.0278788876544
1740300	637264747	2196.0	21.1343039401	0.139794134767	ILXHFXFPPZGENN-QMKXCQHVSA-N	2.0	BOPGDPNILDQYTO-NNYOXOHSSA-N	direct	637264747	4708.0	36.5512936801	0.01	42.2686078802	0.0465980449223	2.01	0.0278788876544
1740301	637264747	2196.0	21.1343039401	0.139794134767	ILXHFXFPPZGENN-QMKXCQHVSA-N	2.0	BOPGDPNILDQYTO-NNYOXOHSSA-N	direct	637264747	5039.0	36.5512936801	0.01	42.2686078802	0.0465980449223	2.01	0.0278788876544
1740304	637264747	2196.0	21.1343039401	0.139794134767	ILXHFXFPPZGENN-QMKXCQHVSA-N	2.0	BOPGDPNILDQYTO-NNYOXOHSSA-N	direct	637264747	2950.0	33.3279021421	0.01	42.2686078802	0.0465980449223	2.01	0.0278788876544
1740306	637264747	2196.0	21.1343039401	0.139794134767	ILXHFXFPPZGENN-QMKXCQHVSA-N	2.0	BOPGDPNILDQYTO-NNYOXOHSSA-N	direct	637264747	4197.0	33.3279021421	0.01	42.2686078802	0.0465980449223	2.01	0.0278788876544
1740337	637264747	2196.0	21.1343039401	0.139794134767	ILXHFXFPPZGENN-QMKXCQHVSA-N	2.0	BOPGDPNILDQYTO-NNYOXOHSSA-N	direct	637264747	1011.0	31.2218487496	0.01	42.2686078802	0.0465980449223	2.01	0.0278788876544
1740338	637264747	2196.0	21.1343039401	0.139794134767	ILXHFXFPPZGENN-QMKXCQHVSA-N	2.0	BOPGDPNILDQYTO-NNYOXOHSSA-N	direct	637264747	2823.0	31.2218487496	0.01	42.2686078802	0.0465980449223	2.01	0.0278788876544
1740339	637264747	2196.0	21.1343039401	0.139794134767	ILXHFXFPPZGENN-QMKXCQHVSA-N	2.0	BOPGDPNILDQYTO-NNYOXOHSSA-N	direct	637264747	5197.0	31.2218487496	0.01	42.2686078802	0.0465980449223	2.01	0.0278788876544
1740340	637264747	2196.0	21.1343039401	0.139794134767	ILXHFXFPPZGENN-QMKXCQHVSA-N	2.0	BOPGDPNILDQYTO-NNYOXOHSSA-N	direct	637264747	5501.0	31.2218487496	0.01	42.2686078802	0.0465980449223	2.01	0.0278788876544
2131503	637266136	638.0	21.1112590393	0.139794134767	ILXHFXFPPZGENN-QMKXCQHVSA-N	2.0	BOPGDPNILDQYTO-NNYOXOHSSA-N	direct	637266136	2160.0	63.714442691	0.01	42.2225180786	0.0465980449223	2.01	0.0278712847417
2131504	637266136	638.0	21.1112590393	0.139794134767	ILXHFXFPPZGENN-QMKXCQHVSA-N	2.0	BOPGDPNILDQYTO-NNYOXOHSSA-N	direct	637266136	4146.0	63.714442691	0.01	42.2225180786	0.0465980449223	2.01	0.0278712847417
2131505	637266136	638.0	21.1112590393	0.139794134767	ILXHFXFPPZGENN-QMKXCQHVSA-N	2.0	BOPGDPNILDQYTO-NNYOXOHSSA-N	direct	637266136	4720.0	63.714442691	0.01	42.2225180786	0.0465980449223	2.01	0.0278712847417
20444376	637265023	4228.0	20.8210230527	0.139794134767	ILXHFXFPPZGENN-QMKXCQHVSA-N	2.0	BOPGDPNILDQYTO-NNYOXOHSSA-N	direct	637265023	12834.0	121.913640169	0.01	41.6420461054	0.0465980449223	2.01	0.0277749938081
25195796	637265111	5154.0	20.793174124	0.139794134767	ILXHFXFPPZGENN-QMKXCQHVSA-N	2.0	BOPGDPNILDQYTO-NNYOXOHSSA-N	direct	637265111	848.0	37.3080348972	0.01	41.5863482479	0.0465980449223	2.01	0.0277657016122
25195797	637265111	5154.0	20.793174124	0.139794134767	ILXHFXFPPZGENN-QMKXCQHVSA-N	2.0	BOPGDPNILDQYTO-NNYOXOHSSA-N	direct	637265111	3901.0	37.3080348972	0.01	41.5863482479	0.0465980449223	2.01	0.0277657016122
25195798	637265111	5154.0	20.793174124	0.139794134767	ILXHFXFPPZGENN-QMKXCQHVSA-N	2.0	BOPGDPNILDQYTO-NNYOXOHSSA-N	direct	637265111	7786.0	34.6655462488	0.01	41.5863482479	0.0465980449223	2.01	0.0277657016122
25195799	637265111	5154.0	20.793174124	0.139794134767	ILXHFXFPPZGENN-QMKXCQHVSA-N	2.0	BOPGDPNILDQYTO-NNYOXOHSSA-N	direct	637265111	11748.0	34.6655462488	0.01	41.5863482479	0.0465980449223	2.01	0.0277657016122
25195800	637265111	5154.0	20.793174124	0.139794134767	ILXHFXFPPZGENN-QMKXCQHVSA-N	2.0	BOPGDPNILDQYTO-NNYOXOHSSA-N	direct	637265111	15253.0	34.6655462488	0.01	41.5863482479	0.0465980449223	2.01	0.0277657016122
25195801	637265111	5154.0	20.793174124	0.139794134767	ILXHFXFPPZGENN-QMKXCQHVSA-N	2.0	BOPGDPNILDQYTO-NNYOXOHSSA-N	direct	637265111	15840.0	34.6655462488	0.01	41.5863482479	0.0465980449223	2.01	0.0277657016122
25195806	637265111	5154.0	20.793174124	0.139794134767	ILXHFXFPPZGENN-QMKXCQHVSA-N	2.0	BOPGDPNILDQYTO-NNYOXOHSSA-N	direct	637265111	1203.0	31.7375489103	0.01	41.5863482479	0.0465980449223	2.01	0.0277657016122
25195807	637265111	5154.0	20.793174124	0.139794134767	ILXHFXFPPZGENN-QMKXCQHVSA-N	2.0	BOPGDPNILDQYTO-NNYOXOHSSA-N	direct	637265111	7560.0	31.7375489103	0.01	41.5863482479	0.0465980449223	2.01	0.0277657016122
25195808	637265111	5154.0	20.793174124	0.139794134767	ILXHFXFPPZGENN-QMKXCQHVSA-N	2.0	BOPGDPNILDQYTO-NNYOXOHSSA-N	direct	637265111	7637.0	31.7375489103	0.01	41.5863482479	0.0465980449223	2.01	0.0277657016122
25195809	637265111	5154.0	20.793174124	0.139794134767	ILXHFXFPPZGENN-QMKXCQHVSA-N	2.0	BOPGDPNILDQYTO-NNYOXOHSSA-N	direct	637265111	11610.0	31.7375489103	0.01	41.5863482479	0.0465980449223	2.01	0.0277657016122
1913224	637264341	6253.0	20.6925039621	0.139794134767	ILXHFXFPPZGENN-QMKXCQHVSA-N	2.0	BOPGDPNILDQYTO-NNYOXOHSSA-N	direct	637264341	849.0	29.9430951487	0.01	41.3850079242	0.0465980449223	2.01	0.0277320335097
1913225	637264341	6253.0	20.6925039621	0.139794134767	ILXHFXFPPZGENN-QMKXCQHVSA-N	2.0	BOPGDPNILDQYTO-NNYOXOHSSA-N	direct	637264341	1093.0	29.9430951487	0.01	41.3850079242	0.0465980449223	2.01	0.0277320335097
2515011	637264959	942.0	20.6925039621	0.139794134767	ILXHFXFPPZGENN-QMKXCQHVSA-N	2.0	BOPGDPNILDQYTO-NNYOXOHSSA-N	direct	637264959	4116.0	44.3645162532	0.01	41.3850079242	0.0465980449223	2.01	0.0277320335097
2515015	637264959	942.0	20.6925039621	0.139794134767	ILXHFXFPPZGENN-QMKXCQHVSA-N	2.0	BOPGDPNILDQYTO-NNYOXOHSSA-N	direct	637264959	1248.0	41.0515870342	0.01	41.3850079242	0.0465980449223	2.01	0.0277320335097
2515018	637264959	942.0	20.6925039621	0.139794134767	ILXHFXFPPZGENN-QMKXCQHVSA-N	2.0	BOPGDPNILDQYTO-NNYOXOHSSA-N	direct	637264959	7210.0	40.2848326422	0.01	41.3850079242	0.0465980449223	2.01	0.0277320335097
2515019	637264959	942.0	20.6925039621	0.139794134767	ILXHFXFPPZGENN-QMKXCQHVSA-N	2.0	BOPGDPNILDQYTO-NNYOXOHSSA-N	direct	637264959	1157.0	40.0560111249	0.01	41.3850079242	0.0465980449223	2.01	0.0277320335097
2515020	637264959	942.0	20.6925039621	0.139794134767	ILXHFXFPPZGENN-QMKXCQHVSA-N	2.0	BOPGDPNILDQYTO-NNYOXOHSSA-N	direct	637264959	2964.0	40.0560111249	0.01	41.3850079242	0.0465980449223	2.01	0.0277320335097
2515013	637264959	942.0	20.6925039621	0.139794134767	ILXHFXFPPZGENN-QMKXCQHVSA-N	2.0	BOPGDPNILDQYTO-NNYOXOHSSA-N	direct	637264959	3619.0	41.3053948011	0.01	41.3850079242	0.0465980449223	2.01	0.0277320335097
2515014	637264959	942.0	20.6925039621	0.139794134767	ILXHFXFPPZGENN-QMKXCQHVSA-N	2.0	BOPGDPNILDQYTO-NNYOXOHSSA-N	direct	637264959	16179.0	41.3053948011	0.01	41.3850079242	0.0465980449223	2.01	0.0277320335097
2515021	637264959	942.0	20.6925039621	0.139794134767	ILXHFXFPPZGENN-QMKXCQHVSA-N	2.0	BOPGDPNILDQYTO-NNYOXOHSSA-N	direct	637264959	2331.0	39.9507819773	0.01	41.3850079242	0.0465980449223	2.01	0.0277320335097
2515022	637264959	942.0	20.6925039621	0.139794134767	ILXHFXFPPZGENN-QMKXCQHVSA-N	2.0	BOPGDPNILDQYTO-NNYOXOHSSA-N	direct	637264959	4385.0	39.9507819773	0.01	41.3850079242	0.0465980449223	2.01	0.0277320335097
2515023	637264959	942.0	20.6925039621	0.139794134767	ILXHFXFPPZGENN-QMKXCQHVSA-N	2.0	BOPGDPNILDQYTO-NNYOXOHSSA-N	direct	637264959	12108.0	39.9507819773	0.01	41.3850079242	0.0465980449223	2.01	0.0277320335097
2515024	637264959	942.0	20.6925039621	0.139794134767	ILXHFXFPPZGENN-QMKXCQHVSA-N	2.0	BOPGDPNILDQYTO-NNYOXOHSSA-N	direct	637264959	13884.0	39.9507819773	0.01	41.3850079242	0.0465980449223	2.01	0.0277320335097
2515025	637264959	942.0	20.6925039621	0.139794134767	ILXHFXFPPZGENN-QMKXCQHVSA-N	2.0	BOPGDPNILDQYTO-NNYOXOHSSA-N	direct	637264959	12690.0	39.8996294549	0.01	41.3850079242	0.0465980449223	2.01	0.0277320335097
22435748	637270175	2088.0	20.6536470255	0.139794134767	ILXHFXFPPZGENN-QMKXCQHVSA-N	2.0	BOPGDPNILDQYTO-NNYOXOHSSA-N	direct	637270175	16943.0	29.1438755558	0.01	41.3072940511	0.0465980449223	2.01	0.0277190053436
22435749	637270175	2186.0	20.6536470255	0.139794134767	ILXHFXFPPZGENN-QMKXCQHVSA-N	2.0	BOPGDPNILDQYTO-NNYOXOHSSA-N	direct	637270175	16943.0	29.1438755558	0.01	41.3072940511	0.0465980449223	2.01	0.0277190053436
22435750	637270175	2223.0	20.6536470255	0.139794134767	ILXHFXFPPZGENN-QMKXCQHVSA-N	2.0	BOPGDPNILDQYTO-NNYOXOHSSA-N	direct	637270175	16943.0	29.1438755558	0.01	41.3072940511	0.0465980449223	2.01	0.0277190053436
22435784	637270175	5669.0	20.6536470255	0.139794134767	ILXHFXFPPZGENN-QMKXCQHVSA-N	2.0	BOPGDPNILDQYTO-NNYOXOHSSA-N	direct	637270175	16943.0	29.1438755558	0.01	41.3072940511	0.0465980449223	2.01	0.0277190053436
44504787	637269485	4795.0	20.651695137	0.139794134767	ILXHFXFPPZGENN-QMKXCQHVSA-N	2.0	HXXFSFRBOHSIMQ-VFUOTHLCSA-N	direct	637269485	2347.0	200.0	0.01	41.3033902739	0.0465980449223	2.01	0.0277183504189
28295376	637265559	2717.0	20.5833594927	0.139794134767	ILXHFXFPPZGENN-QMKXCQHVSA-N	2.0	BOPGDPNILDQYTO-NNYOXOHSSA-N	direct	637265559	12956.0	49.8386319978	0.01	41.1667189853	0.0465980449223	2.01	0.0276953921794
28295377	637265559	2717.0	20.5833594927	0.139794134767	ILXHFXFPPZGENN-QMKXCQHVSA-N	2.0	BOPGDPNILDQYTO-NNYOXOHSSA-N	direct	637265559	14946.0	49.8386319978	0.01	41.1667189853	0.0465980449223	2.01	0.0276953921794
28295388	637265559	3609.0	20.5833594927	0.139794134767	ILXHFXFPPZGENN-QMKXCQHVSA-N	2.0	BOPGDPNILDQYTO-NNYOXOHSSA-N	direct	637265559	12956.0	49.8386319978	0.01	41.1667189853	0.0465980449223	2.01	0.0276953921794
28295389	637265559	3609.0	20.5833594927	0.139794134767	ILXHFXFPPZGENN-QMKXCQHVSA-N	2.0	BOPGDPNILDQYTO-NNYOXOHSSA-N	direct	637265559	14946.0	49.8386319978	0.01	41.1667189853	0.0465980449223	2.01	0.0276953921794
28295406	637265559	4206.0	20.5833594927	0.139794134767	ILXHFXFPPZGENN-QMKXCQHVSA-N	2.0	BOPGDPNILDQYTO-NNYOXOHSSA-N	direct	637265559	12956.0	49.8386319978	0.01	41.1667189853	0.0465980449223	2.01	0.0276953921794
28295407	637265559	4206.0	20.5833594927	0.139794134767	ILXHFXFPPZGENN-QMKXCQHVSA-N	2.0	BOPGDPNILDQYTO-NNYOXOHSSA-N	direct	637265559	14946.0	49.8386319978	0.01	41.1667189853	0.0465980449223	2.01	0.0276953921794
41374242	637265609	4646.0	20.4948500217	0.139794134767	ILXHFXFPPZGENN-QMKXCQHVSA-N	2.0	HXXFSFRBOHSIMQ-VFUOTHLCSA-N	direct	637265609	1626.0	52.8041003476	0.01	40.9897000434	0.0465980449223	2.01	0.0276655711578
41374522	637265609	12384.0	20.4948500217	0.139794134767	ILXHFXFPPZGENN-QMKXCQHVSA-N	2.0	HXXFSFRBOHSIMQ-VFUOTHLCSA-N	direct	637265609	1626.0	52.8041003476	0.01	40.9897000434	0.0465980449223	2.01	0.0276655711578
56886027	637267287	4646.0	20.3990271043	0.139794134767	ILXHFXFPPZGENN-QMKXCQHVSA-N	2.0	HXXFSFRBOHSIMQ-VFUOTHLCSA-N	direct	637267287	1626.0	60.4546928835	0.01	40.7980542086	0.0465980449223	2.01	0.0276331769656
56886187	637267287	12384.0	20.3990271043	0.139794134767	ILXHFXFPPZGENN-QMKXCQHVSA-N	2.0	HXXFSFRBOHSIMQ-VFUOTHLCSA-N	direct	637267287	1626.0	60.4546928835	0.01	40.7980542086	0.0465980449223	2.01	0.0276331769656
1912826	637264341	1067.0	20.3575354798	0.139794134767	ILXHFXFPPZGENN-QMKXCQHVSA-N	2.0	BOPGDPNILDQYTO-NNYOXOHSSA-N	direct	637264341	849.0	30.9788107009	0.01	40.7150709595	0.0465980449223	2.01	0.0276191147634
1912827	637264341	1067.0	20.3575354798	0.139794134767	ILXHFXFPPZGENN-QMKXCQHVSA-N	2.0	BOPGDPNILDQYTO-NNYOXOHSSA-N	direct	637264341	1093.0	30.9788107009	0.01	40.7150709595	0.0465980449223	2.01	0.0276191147634
41447291	637269367	1226.0	20.3419886033	0.139794134767	ILXHFXFPPZGENN-QMKXCQHVSA-N	2.0	BOPGDPNILDQYTO-NNYOXOHSSA-N	direct	637269367	12792.0	29.2557070169	0.01	40.6839772067	0.0465980449223	2.01	0.027613840132
56886067	637267287	4795.0	20.3279021421	0.139794134767	ILXHFXFPPZGENN-QMKXCQHVSA-N	2.0	HXXFSFRBOHSIMQ-VFUOTHLCSA-N	direct	637267287	1626.0	60.4546928835	0.01	40.6558042841	0.0465980449223	2.01	0.0276090583681
21074917	637276389	2026.0	20.273272791	0.139794134767	ILXHFXFPPZGENN-QMKXCQHVSA-N	2.0	BOPGDPNILDQYTO-NNYOXOHSSA-N	direct	637276389	11520.0	35.9281179927	0.01	40.5465455819	0.0465980449223	2.01	0.0275904904496
21074918	637276389	2026.0	20.273272791	0.139794134767	ILXHFXFPPZGENN-QMKXCQHVSA-N	2.0	BOPGDPNILDQYTO-NNYOXOHSSA-N	direct	637276389	14021.0	35.9281179927	0.01	40.5465455819	0.0465980449223	2.01	0.0275904904496
21074919	637276389	2026.0	20.273272791	0.139794134767	ILXHFXFPPZGENN-QMKXCQHVSA-N	2.0	BOPGDPNILDQYTO-NNYOXOHSSA-N	direct	637276389	16203.0	35.9281179927	0.01	40.5465455819	0.0465980449223	2.01	0.0275904904496
21074920	637276389	2026.0	20.273272791	0.139794134767	ILXHFXFPPZGENN-QMKXCQHVSA-N	2.0	BOPGDPNILDQYTO-NNYOXOHSSA-N	direct	637276389	4009.0	33.8696662315	0.01	40.5465455819	0.0465980449223	2.01	0.0275904904496
21074921	637276389	2026.0	20.273272791	0.139794134767	ILXHFXFPPZGENN-QMKXCQHVSA-N	2.0	BOPGDPNILDQYTO-NNYOXOHSSA-N	direct	637276389	5154.0	33.8696662315	0.01	40.5465455819	0.0465980449223	2.01	0.0275904904496
21075001	637276389	3242.0	20.273272791	0.139794134767	ILXHFXFPPZGENN-QMKXCQHVSA-N	2.0	BOPGDPNILDQYTO-NNYOXOHSSA-N	direct	637276389	11520.0	35.9281179927	0.01	40.5465455819	0.0465980449223	2.01	0.0275904904496
21075002	637276389	3242.0	20.273272791	0.139794134767	ILXHFXFPPZGENN-QMKXCQHVSA-N	2.0	BOPGDPNILDQYTO-NNYOXOHSSA-N	direct	637276389	14021.0	35.9281179927	0.01	40.5465455819	0.0465980449223	2.01	0.0275904904496
21075003	637276389	3242.0	20.273272791	0.139794134767	ILXHFXFPPZGENN-QMKXCQHVSA-N	2.0	BOPGDPNILDQYTO-NNYOXOHSSA-N	direct	637276389	16203.0	35.9281179927	0.01	40.5465455819	0.0465980449223	2.01	0.0275904904496
21075004	637276389	3242.0	20.273272791	0.139794134767	ILXHFXFPPZGENN-QMKXCQHVSA-N	2.0	BOPGDPNILDQYTO-NNYOXOHSSA-N	direct	637276389	4009.0	33.8696662315	0.01	40.5465455819	0.0465980449223	2.01	0.0275904904496
21075005	637276389	3242.0	20.273272791	0.139794134767	ILXHFXFPPZGENN-QMKXCQHVSA-N	2.0	BOPGDPNILDQYTO-NNYOXOHSSA-N	direct	637276389	5154.0	33.8696662315	0.01	40.5465455819	0.0465980449223	2.01	0.0275904904496
21075022	637276389	4078.0	20.273272791	0.139794134767	ILXHFXFPPZGENN-QMKXCQHVSA-N	2.0	BOPGDPNILDQYTO-NNYOXOHSSA-N	direct	637276389	11520.0	35.9281179927	0.01	40.5465455819	0.0465980449223	2.01	0.0275904904496
21075023	637276389	4078.0	20.273272791	0.139794134767	ILXHFXFPPZGENN-QMKXCQHVSA-N	2.0	BOPGDPNILDQYTO-NNYOXOHSSA-N	direct	637276389	14021.0	35.9281179927	0.01	40.5465455819	0.0465980449223	2.01	0.0275904904496
21075024	637276389	4078.0	20.273272791	0.139794134767	ILXHFXFPPZGENN-QMKXCQHVSA-N	2.0	BOPGDPNILDQYTO-NNYOXOHSSA-N	direct	637276389	16203.0	35.9281179927	0.01	40.5465455819	0.0465980449223	2.01	0.0275904904496
21075025	637276389	4078.0	20.273272791	0.139794134767	ILXHFXFPPZGENN-QMKXCQHVSA-N	2.0	BOPGDPNILDQYTO-NNYOXOHSSA-N	direct	637276389	4009.0	33.8696662315	0.01	40.5465455819	0.0465980449223	2.01	0.0275904904496
21075026	637276389	4078.0	20.273272791	0.139794134767	ILXHFXFPPZGENN-QMKXCQHVSA-N	2.0	BOPGDPNILDQYTO-NNYOXOHSSA-N	direct	637276389	5154.0	33.8696662315	0.01	40.5465455819	0.0465980449223	2.01	0.0275904904496
21098143	637276655	2026.0	20.273272791	0.139794134767	ILXHFXFPPZGENN-QMKXCQHVSA-N	2.0	BOPGDPNILDQYTO-NNYOXOHSSA-N	direct	637276655	11520.0	35.9281179927	0.01	40.5465455819	0.0465980449223	2.01	0.0275904904496
21098144	637276655	2026.0	20.273272791	0.139794134767	ILXHFXFPPZGENN-QMKXCQHVSA-N	2.0	BOPGDPNILDQYTO-NNYOXOHSSA-N	direct	637276655	14021.0	35.9281179927	0.01	40.5465455819	0.0465980449223	2.01	0.0275904904496
21098145	637276655	2026.0	20.273272791	0.139794134767	ILXHFXFPPZGENN-QMKXCQHVSA-N	2.0	BOPGDPNILDQYTO-NNYOXOHSSA-N	direct	637276655	16203.0	35.9281179927	0.01	40.5465455819	0.0465980449223	2.01	0.0275904904496
21098146	637276655	2026.0	20.273272791	0.139794134767	ILXHFXFPPZGENN-QMKXCQHVSA-N	2.0	BOPGDPNILDQYTO-NNYOXOHSSA-N	direct	637276655	4009.0	33.8696662315	0.01	40.5465455819	0.0465980449223	2.01	0.0275904904496
21098147	637276655	2026.0	20.273272791	0.139794134767	ILXHFXFPPZGENN-QMKXCQHVSA-N	2.0	BOPGDPNILDQYTO-NNYOXOHSSA-N	direct	637276655	5154.0	33.8696662315	0.01	40.5465455819	0.0465980449223	2.01	0.0275904904496
21098227	637276655	3242.0	20.273272791	0.139794134767	ILXHFXFPPZGENN-QMKXCQHVSA-N	2.0	BOPGDPNILDQYTO-NNYOXOHSSA-N	direct	637276655	11520.0	35.9281179927	0.01	40.5465455819	0.0465980449223	2.01	0.0275904904496
21098228	637276655	3242.0	20.273272791	0.139794134767	ILXHFXFPPZGENN-QMKXCQHVSA-N	2.0	BOPGDPNILDQYTO-NNYOXOHSSA-N	direct	637276655	14021.0	35.9281179927	0.01	40.5465455819	0.0465980449223	2.01	0.0275904904496
21098229	637276655	3242.0	20.273272791	0.139794134767	ILXHFXFPPZGENN-QMKXCQHVSA-N	2.0	BOPGDPNILDQYTO-NNYOXOHSSA-N	direct	637276655	16203.0	35.9281179927	0.01	40.5465455819	0.0465980449223	2.01	0.0275904904496
21098230	637276655	3242.0	20.273272791	0.139794134767	ILXHFXFPPZGENN-QMKXCQHVSA-N	2.0	BOPGDPNILDQYTO-NNYOXOHSSA-N	direct	637276655	4009.0	33.8696662315	0.01	40.5465455819	0.0465980449223	2.01	0.0275904904496
21098231	637276655	3242.0	20.273272791	0.139794134767	ILXHFXFPPZGENN-QMKXCQHVSA-N	2.0	BOPGDPNILDQYTO-NNYOXOHSSA-N	direct	637276655	5154.0	33.8696662315	0.01	40.5465455819	0.0465980449223	2.01	0.0275904904496
21098248	637276655	4078.0	20.273272791	0.139794134767	ILXHFXFPPZGENN-QMKXCQHVSA-N	2.0	BOPGDPNILDQYTO-NNYOXOHSSA-N	direct	637276655	11520.0	35.9281179927	0.01	40.5465455819	0.0465980449223	2.01	0.0275904904496
21098249	637276655	4078.0	20.273272791	0.139794134767	ILXHFXFPPZGENN-QMKXCQHVSA-N	2.0	BOPGDPNILDQYTO-NNYOXOHSSA-N	direct	637276655	14021.0	35.9281179927	0.01	40.5465455819	0.0465980449223	2.01	0.0275904904496
21098250	637276655	4078.0	20.273272791	0.139794134767	ILXHFXFPPZGENN-QMKXCQHVSA-N	2.0	BOPGDPNILDQYTO-NNYOXOHSSA-N	direct	637276655	16203.0	35.9281179927	0.01	40.5465455819	0.0465980449223	2.01	0.0275904904496
21098251	637276655	4078.0	20.273272791	0.139794134767	ILXHFXFPPZGENN-QMKXCQHVSA-N	2.0	BOPGDPNILDQYTO-NNYOXOHSSA-N	direct	637276655	4009.0	33.8696662315	0.01	40.5465455819	0.0465980449223	2.01	0.0275904904496
21098252	637276655	4078.0	20.273272791	0.139794134767	ILXHFXFPPZGENN-QMKXCQHVSA-N	2.0	BOPGDPNILDQYTO-NNYOXOHSSA-N	direct	637276655	5154.0	33.8696662315	0.01	40.5465455819	0.0465980449223	2.01	0.0275904904496
28685684	637270055	11789.0	20.2692177243	0.139794134767	ILXHFXFPPZGENN-QMKXCQHVSA-N	2.0	BOPGDPNILDQYTO-NNYOXOHSSA-N	direct	637270055	1398.0	27.903089987	0.01	40.5384354487	0.0465980449223	2.01	0.0275891106814
28685685	637270055	11789.0	20.2692177243	0.139794134767	ILXHFXFPPZGENN-QMKXCQHVSA-N	2.0	BOPGDPNILDQYTO-NNYOXOHSSA-N	direct	637270055	3835.0	27.903089987	0.01	40.5384354487	0.0465980449223	2.01	0.0275891106814
28685686	637270055	11789.0	20.2692177243	0.139794134767	ILXHFXFPPZGENN-QMKXCQHVSA-N	2.0	BOPGDPNILDQYTO-NNYOXOHSSA-N	direct	637270055	6633.0	27.903089987	0.01	40.5384354487	0.0465980449223	2.01	0.0275891106814
57394504	637268837	13149.0	20.1745738822	0.139794134767	ILXHFXFPPZGENN-QMKXCQHVSA-N	2.0	BOPGDPNILDQYTO-OPDHFMQKSA-N	flat tautomer	637268837	1066.0	102.625251654	0.01	40.3491477645	0.0465980449223	2.01	0.0275568484096
54779303	637266869	4565.0	20.1630432629	0.139794134767	ILXHFXFPPZGENN-QMKXCQHVSA-N	2.0	BGWGXPAPYGQALX-OEXCPVAWSA-N	direct	637266869	3303.0	66.6757175447	0.01	40.3260865259	0.0465980449223	2.01	0.0275529100904
22435798	637270175	8816.0	20.1487416513	0.139794134767	ILXHFXFPPZGENN-QMKXCQHVSA-N	2.0	BOPGDPNILDQYTO-NNYOXOHSSA-N	direct	637270175	16943.0	29.1438755558	0.01	40.2974833026	0.0465980449223	2.01	0.0275480229824
22435800	637270175	9499.0	20.1487416513	0.139794134767	ILXHFXFPPZGENN-QMKXCQHVSA-N	2.0	BOPGDPNILDQYTO-NNYOXOHSSA-N	direct	637270175	16943.0	29.1438755558	0.01	40.2974833026	0.0465980449223	2.01	0.0275480229824
22435802	637270175	10263.0	20.1487416513	0.139794134767	ILXHFXFPPZGENN-QMKXCQHVSA-N	2.0	BOPGDPNILDQYTO-NNYOXOHSSA-N	direct	637270175	16943.0	29.1438755558	0.01	40.2974833026	0.0465980449223	2.01	0.0275480229824
22435804	637270175	11709.0	20.1487416513	0.139794134767	ILXHFXFPPZGENN-QMKXCQHVSA-N	2.0	BOPGDPNILDQYTO-NNYOXOHSSA-N	direct	637270175	16943.0	29.1438755558	0.01	40.2974833026	0.0465980449223	2.01	0.0275480229824
22435806	637270175	12054.0	20.1487416513	0.139794134767	ILXHFXFPPZGENN-QMKXCQHVSA-N	2.0	BOPGDPNILDQYTO-NNYOXOHSSA-N	direct	637270175	16943.0	29.1438755558	0.01	40.2974833026	0.0465980449223	2.01	0.0275480229824
20444377	637265023	8661.0	20.0419141515	0.139794134767	ILXHFXFPPZGENN-QMKXCQHVSA-N	2.0	BOPGDPNILDQYTO-NNYOXOHSSA-N	direct	637265023	12834.0	121.913640169	0.01	40.083828303	0.0465980449223	2.01	0.0275114356391
20444378	637265023	8754.0	20.0419141515	0.139794134767	ILXHFXFPPZGENN-QMKXCQHVSA-N	2.0	BOPGDPNILDQYTO-NNYOXOHSSA-N	direct	637265023	12834.0	121.913640169	0.01	40.083828303	0.0465980449223	2.01	0.0275114356391
20444379	637265023	10471.0	20.0419141515	0.139794134767	ILXHFXFPPZGENN-QMKXCQHVSA-N	2.0	BOPGDPNILDQYTO-NNYOXOHSSA-N	direct	637265023	12834.0	121.913640169	0.01	40.083828303	0.0465980449223	2.01	0.0275114356391
20444380	637265023	10573.0	20.0419141515	0.139794134767	ILXHFXFPPZGENN-QMKXCQHVSA-N	2.0	BOPGDPNILDQYTO-NNYOXOHSSA-N	direct	637265023	12834.0	121.913640169	0.01	40.083828303	0.0465980449223	2.01	0.0275114356391
28685657	637270055	2215.0	20.0150228736	0.139794134767	ILXHFXFPPZGENN-QMKXCQHVSA-N	2.0	BOPGDPNILDQYTO-NNYOXOHSSA-N	direct	637270055	1398.0	28.0963674839	0.01	40.0300457472	0.0465980449223	2.01	0.0275022026113
28685658	637270055	2215.0	20.0150228736	0.139794134767	ILXHFXFPPZGENN-QMKXCQHVSA-N	2.0	BOPGDPNILDQYTO-NNYOXOHSSA-N	direct	637270055	3835.0	28.0963674839	0.01	40.0300457472	0.0465980449223	2.01	0.0275022026113
28685659	637270055	2215.0	20.0150228736	0.139794134767	ILXHFXFPPZGENN-QMKXCQHVSA-N	2.0	BOPGDPNILDQYTO-NNYOXOHSSA-N	direct	637270055	6633.0	28.0963674839	0.01	40.0300457472	0.0465980449223	2.01	0.0275022026113
2005731	637270538	3857.0	19.9281179927	0.139794134767	ILXHFXFPPZGENN-QMKXCQHVSA-N	2.0	BGWGXPAPYGQALX-VRPWFDPXSA-N	direct	637270538	1892.0	87.2168113089	0.01	39.8562359854	0.0465980449223	2.01	0.0274723003578
10835509	637271418	2853.0	19.7569619513	0.139794134767	ILXHFXFPPZGENN-QMKXCQHVSA-N	2.0	BOPGDPNILDQYTO-NNYOXOHSSA-N	direct	637271418	3534.0	44.2313618988	0.01	39.5139239026	0.0465980449223	2.01	0.0274131217811
10835510	637271418	2853.0	19.7569619513	0.139794134767	ILXHFXFPPZGENN-QMKXCQHVSA-N	2.0	BOPGDPNILDQYTO-NNYOXOHSSA-N	direct	637271418	6368.0	44.2313618988	0.01	39.5139239026	0.0465980449223	2.01	0.0274131217811
10835511	637271418	2853.0	19.7569619513	0.139794134767	ILXHFXFPPZGENN-QMKXCQHVSA-N	2.0	BOPGDPNILDQYTO-NNYOXOHSSA-N	direct	637271418	10341.0	44.2313618988	0.01	39.5139239026	0.0465980449223	2.01	0.0274131217811
10835512	637271418	2853.0	19.7569619513	0.139794134767	ILXHFXFPPZGENN-QMKXCQHVSA-N	2.0	BOPGDPNILDQYTO-NNYOXOHSSA-N	direct	637271418	6999.0	43.209714836	0.01	39.5139239026	0.0465980449223	2.01	0.0274131217811
10835513	637271418	2853.0	19.7569619513	0.139794134767	ILXHFXFPPZGENN-QMKXCQHVSA-N	2.0	BOPGDPNILDQYTO-NNYOXOHSSA-N	direct	637271418	8422.0	41.9355420108	0.01	39.5139239026	0.0465980449223	2.01	0.0274131217811
10835515	637271418	2853.0	19.7569619513	0.139794134767	ILXHFXFPPZGENN-QMKXCQHVSA-N	2.0	BOPGDPNILDQYTO-NNYOXOHSSA-N	direct	637271418	4116.0	37.9136401693	0.01	39.5139239026	0.0465980449223	2.01	0.0274131217811
8701140	637266050	2853.0	19.747146969	0.139794134767	ILXHFXFPPZGENN-QMKXCQHVSA-N	2.0	BOPGDPNILDQYTO-NNYOXOHSSA-N	direct	637266050	4116.0	95.4921441283	0.01	39.494293938	0.0465980449223	2.01	0.0274097165328
8701142	637266050	2853.0	19.747146969	0.139794134767	ILXHFXFPPZGENN-QMKXCQHVSA-N	2.0	BOPGDPNILDQYTO-NNYOXOHSSA-N	direct	637266050	12784.0	94.5157001607	0.01	39.494293938	0.0465980449223	2.01	0.0274097165328
8701143	637266050	2853.0	19.747146969	0.139794134767	ILXHFXFPPZGENN-QMKXCQHVSA-N	2.0	BOPGDPNILDQYTO-NNYOXOHSSA-N	direct	637266050	12799.0	94.5157001607	0.01	39.494293938	0.0465980449223	2.01	0.0274097165328
8701144	637266050	2853.0	19.747146969	0.139794134767	ILXHFXFPPZGENN-QMKXCQHVSA-N	2.0	BOPGDPNILDQYTO-NNYOXOHSSA-N	direct	637266050	12812.0	94.5157001607	0.01	39.494293938	0.0465980449223	2.01	0.0274097165328
8701145	637266050	2853.0	19.747146969	0.139794134767	ILXHFXFPPZGENN-QMKXCQHVSA-N	2.0	BOPGDPNILDQYTO-NNYOXOHSSA-N	direct	637266050	12821.0	94.5157001607	0.01	39.494293938	0.0465980449223	2.01	0.0274097165328
8701146	637266050	2853.0	19.747146969	0.139794134767	ILXHFXFPPZGENN-QMKXCQHVSA-N	2.0	BOPGDPNILDQYTO-NNYOXOHSSA-N	direct	637266050	13199.0	94.5157001607	0.01	39.494293938	0.0465980449223	2.01	0.0274097165328
8701147	637266050	2853.0	19.747146969	0.139794134767	ILXHFXFPPZGENN-QMKXCQHVSA-N	2.0	BOPGDPNILDQYTO-NNYOXOHSSA-N	direct	637266050	13333.0	94.5157001607	0.01	39.494293938	0.0465980449223	2.01	0.0274097165328
8701148	637266050	2853.0	19.747146969	0.139794134767	ILXHFXFPPZGENN-QMKXCQHVSA-N	2.0	BOPGDPNILDQYTO-NNYOXOHSSA-N	direct	637266050	13444.0	94.5157001607	0.01	39.494293938	0.0465980449223	2.01	0.0274097165328
8701149	637266050	2853.0	19.747146969	0.139794134767	ILXHFXFPPZGENN-QMKXCQHVSA-N	2.0	BOPGDPNILDQYTO-NNYOXOHSSA-N	direct	637266050	13446.0	94.5157001607	0.01	39.494293938	0.0465980449223	2.01	0.0274097165328
8701150	637266050	2853.0	19.747146969	0.139794134767	ILXHFXFPPZGENN-QMKXCQHVSA-N	2.0	BOPGDPNILDQYTO-NNYOXOHSSA-N	direct	637266050	13610.0	94.5157001607	0.01	39.494293938	0.0465980449223	2.01	0.0274097165328
8701151	637266050	2853.0	19.747146969	0.139794134767	ILXHFXFPPZGENN-QMKXCQHVSA-N	2.0	BOPGDPNILDQYTO-NNYOXOHSSA-N	direct	637266050	13644.0	94.5157001607	0.01	39.494293938	0.0465980449223	2.01	0.0274097165328
8701152	637266050	2853.0	19.747146969	0.139794134767	ILXHFXFPPZGENN-QMKXCQHVSA-N	2.0	BOPGDPNILDQYTO-NNYOXOHSSA-N	direct	637266050	13757.0	94.5157001607	0.01	39.494293938	0.0465980449223	2.01	0.0274097165328
8701153	637266050	2853.0	19.747146969	0.139794134767	ILXHFXFPPZGENN-QMKXCQHVSA-N	2.0	BOPGDPNILDQYTO-NNYOXOHSSA-N	direct	637266050	13919.0	94.5157001607	0.01	39.494293938	0.0465980449223	2.01	0.0274097165328
8701154	637266050	2853.0	19.747146969	0.139794134767	ILXHFXFPPZGENN-QMKXCQHVSA-N	2.0	BOPGDPNILDQYTO-NNYOXOHSSA-N	direct	637266050	13934.0	94.5157001607	0.01	39.494293938	0.0465980449223	2.01	0.0274097165328
8701155	637266050	2853.0	19.747146969	0.139794134767	ILXHFXFPPZGENN-QMKXCQHVSA-N	2.0	BOPGDPNILDQYTO-NNYOXOHSSA-N	direct	637266050	13981.0	94.5157001607	0.01	39.494293938	0.0465980449223	2.01	0.0274097165328
8701156	637266050	2853.0	19.747146969	0.139794134767	ILXHFXFPPZGENN-QMKXCQHVSA-N	2.0	BOPGDPNILDQYTO-NNYOXOHSSA-N	direct	637266050	14112.0	94.5157001607	0.01	39.494293938	0.0465980449223	2.01	0.0274097165328
8701157	637266050	2853.0	19.747146969	0.139794134767	ILXHFXFPPZGENN-QMKXCQHVSA-N	2.0	BOPGDPNILDQYTO-NNYOXOHSSA-N	direct	637266050	14119.0	94.5157001607	0.01	39.494293938	0.0465980449223	2.01	0.0274097165328
8701158	637266050	2853.0	19.747146969	0.139794134767	ILXHFXFPPZGENN-QMKXCQHVSA-N	2.0	BOPGDPNILDQYTO-NNYOXOHSSA-N	direct	637266050	14492.0	94.5157001607	0.01	39.494293938	0.0465980449223	2.01	0.0274097165328
8701159	637266050	2853.0	19.747146969	0.139794134767	ILXHFXFPPZGENN-QMKXCQHVSA-N	2.0	BOPGDPNILDQYTO-NNYOXOHSSA-N	direct	637266050	14501.0	94.5157001607	0.01	39.494293938	0.0465980449223	2.01	0.0274097165328
8701160	637266050	2853.0	19.747146969	0.139794134767	ILXHFXFPPZGENN-QMKXCQHVSA-N	2.0	BOPGDPNILDQYTO-NNYOXOHSSA-N	direct	637266050	14507.0	94.5157001607	0.01	39.494293938	0.0465980449223	2.01	0.0274097165328
8701161	637266050	2853.0	19.747146969	0.139794134767	ILXHFXFPPZGENN-QMKXCQHVSA-N	2.0	BOPGDPNILDQYTO-NNYOXOHSSA-N	direct	637266050	14517.0	94.5157001607	0.01	39.494293938	0.0465980449223	2.01	0.0274097165328
8701162	637266050	2853.0	19.747146969	0.139794134767	ILXHFXFPPZGENN-QMKXCQHVSA-N	2.0	BOPGDPNILDQYTO-NNYOXOHSSA-N	direct	637266050	14526.0	94.5157001607	0.01	39.494293938	0.0465980449223	2.01	0.0274097165328
8701163	637266050	2853.0	19.747146969	0.139794134767	ILXHFXFPPZGENN-QMKXCQHVSA-N	2.0	BOPGDPNILDQYTO-NNYOXOHSSA-N	direct	637266050	14537.0	94.5157001607	0.01	39.494293938	0.0465980449223	2.01	0.0274097165328
8701164	637266050	2853.0	19.747146969	0.139794134767	ILXHFXFPPZGENN-QMKXCQHVSA-N	2.0	BOPGDPNILDQYTO-NNYOXOHSSA-N	direct	637266050	14695.0	94.5157001607	0.01	39.494293938	0.0465980449223	2.01	0.0274097165328
8701165	637266050	2853.0	19.747146969	0.139794134767	ILXHFXFPPZGENN-QMKXCQHVSA-N	2.0	BOPGDPNILDQYTO-NNYOXOHSSA-N	direct	637266050	16605.0	94.5157001607	0.01	39.494293938	0.0465980449223	2.01	0.0274097165328
8701166	637266050	2853.0	19.747146969	0.139794134767	ILXHFXFPPZGENN-QMKXCQHVSA-N	2.0	BOPGDPNILDQYTO-NNYOXOHSSA-N	direct	637266050	16791.0	94.5157001607	0.01	39.494293938	0.0465980449223	2.01	0.0274097165328
8701167	637266050	2853.0	19.747146969	0.139794134767	ILXHFXFPPZGENN-QMKXCQHVSA-N	2.0	BOPGDPNILDQYTO-NNYOXOHSSA-N	direct	637266050	16888.0	94.5157001607	0.01	39.494293938	0.0465980449223	2.01	0.0274097165328
7688263	637270527	12141.0	19.739928612	0.139794134767	ILXHFXFPPZGENN-QMKXCQHVSA-N	2.0	BOPGDPNILDQYTO-NNYOXOHSSA-N	direct	637270527	4116.0	41.1857524043	0.01	39.479857224	0.0465980449223	2.01	0.0274072113577
7688266	637270527	12141.0	19.739928612	0.139794134767	ILXHFXFPPZGENN-QMKXCQHVSA-N	2.0	BOPGDPNILDQYTO-NNYOXOHSSA-N	direct	637270527	8360.0	39.2676062402	0.01	39.479857224	0.0465980449223	2.01	0.0274072113577
7688267	637270527	12141.0	19.739928612	0.139794134767	ILXHFXFPPZGENN-QMKXCQHVSA-N	2.0	BOPGDPNILDQYTO-NNYOXOHSSA-N	direct	637270527	10160.0	39.2676062402	0.01	39.479857224	0.0465980449223	2.01	0.0274072113577
27527984	637264460	3242.0	19.6968039426	0.139794134767	ILXHFXFPPZGENN-QMKXCQHVSA-N	2.0	BOPGDPNILDQYTO-NNYOXOHSSA-N	direct	637264460	4009.0	30.6216020991	0.01	39.3936078852	0.0465980449223	2.01	0.0273922303455
27527985	637264460	3242.0	19.6968039426	0.139794134767	ILXHFXFPPZGENN-QMKXCQHVSA-N	2.0	BOPGDPNILDQYTO-NNYOXOHSSA-N	direct	637264460	5154.0	30.6216020991	0.01	39.3936078852	0.0465980449223	2.01	0.0273922303455
31168635	637271070	1157.0	19.6595558852	0.139794134767	ILXHFXFPPZGENN-QMKXCQHVSA-N	2.0	BOPGDPNILDQYTO-NNYOXOHSSA-N	direct	637271070	44.0	200.0	0.01	39.3191117703	0.0465980449223	2.01	0.0273792709876
31168636	637271070	1157.0	19.6595558852	0.139794134767	ILXHFXFPPZGENN-QMKXCQHVSA-N	2.0	BOPGDPNILDQYTO-NNYOXOHSSA-N	direct	637271070	1847.0	200.0	0.01	39.3191117703	0.0465980449223	2.01	0.0273792709876
31168637	637271070	1157.0	19.6595558852	0.139794134767	ILXHFXFPPZGENN-QMKXCQHVSA-N	2.0	BOPGDPNILDQYTO-NNYOXOHSSA-N	direct	637271070	4116.0	200.0	0.01	39.3191117703	0.0465980449223	2.01	0.0273792709876
31168638	637271070	1157.0	19.6595558852	0.139794134767	ILXHFXFPPZGENN-QMKXCQHVSA-N	2.0	BOPGDPNILDQYTO-NNYOXOHSSA-N	direct	637271070	5039.0	200.0	0.01	39.3191117703	0.0465980449223	2.01	0.0273792709876
8976764	637265913	2753.0	19.625251654	0.139794134767	ILXHFXFPPZGENN-QMKXCQHVSA-N	2.0	BOPGDPNILDQYTO-NNYOXOHSSA-N	direct	637265913	971.0	101.410050399	0.01	39.250503308	0.0465980449223	2.01	0.0273673195472
8976765	637265913	2753.0	19.625251654	0.139794134767	ILXHFXFPPZGENN-QMKXCQHVSA-N	2.0	BOPGDPNILDQYTO-NNYOXOHSSA-N	direct	637265913	6325.0	101.410050399	0.01	39.250503308	0.0465980449223	2.01	0.0273673195472
8976768	637265913	2950.0	19.625251654	0.139794134767	ILXHFXFPPZGENN-QMKXCQHVSA-N	2.0	BOPGDPNILDQYTO-NNYOXOHSSA-N	direct	637265913	971.0	101.410050399	0.01	39.250503308	0.0465980449223	2.01	0.0273673195472
8976769	637265913	2950.0	19.625251654	0.139794134767	ILXHFXFPPZGENN-QMKXCQHVSA-N	2.0	BOPGDPNILDQYTO-NNYOXOHSSA-N	direct	637265913	6325.0	101.410050399	0.01	39.250503308	0.0465980449223	2.01	0.0273673195472
8976772	637265913	3409.0	19.625251654	0.139794134767	ILXHFXFPPZGENN-QMKXCQHVSA-N	2.0	BOPGDPNILDQYTO-NNYOXOHSSA-N	direct	637265913	971.0	101.410050399	0.01	39.250503308	0.0465980449223	2.01	0.0273673195472
8976773	637265913	3409.0	19.625251654	0.139794134767	ILXHFXFPPZGENN-QMKXCQHVSA-N	2.0	BOPGDPNILDQYTO-NNYOXOHSSA-N	direct	637265913	6325.0	101.410050399	0.01	39.250503308	0.0465980449223	2.01	0.0273673195472
19153686	637269500	5771.0	19.5436339669	0.139794134767	ILXHFXFPPZGENN-QMKXCQHVSA-N	2.0	BOPGDPNILDQYTO-NNYOXOHSSA-N	direct	637269500	1366.0	200.0	0.01	39.0872679337	0.0465980449223	2.01	0.0273388211954
19153687	637269500	5771.0	19.5436339669	0.139794134767	ILXHFXFPPZGENN-QMKXCQHVSA-N	2.0	BOPGDPNILDQYTO-NNYOXOHSSA-N	direct	637269500	1529.0	200.0	0.01	39.0872679337	0.0465980449223	2.01	0.0273388211954
19153688	637269500	5771.0	19.5436339669	0.139794134767	ILXHFXFPPZGENN-QMKXCQHVSA-N	2.0	BOPGDPNILDQYTO-NNYOXOHSSA-N	direct	637269500	3761.0	200.0	0.01	39.0872679337	0.0465980449223	2.01	0.0273388211954
19153689	637269500	5771.0	19.5436339669	0.139794134767	ILXHFXFPPZGENN-QMKXCQHVSA-N	2.0	BOPGDPNILDQYTO-NNYOXOHSSA-N	direct	637269500	4022.0	200.0	0.01	39.0872679337	0.0465980449223	2.01	0.0273388211954
19153690	637269500	5771.0	19.5436339669	0.139794134767	ILXHFXFPPZGENN-QMKXCQHVSA-N	2.0	BOPGDPNILDQYTO-NNYOXOHSSA-N	direct	637269500	4322.0	200.0	0.01	39.0872679337	0.0465980449223	2.01	0.0273388211954
19153691	637269500	5771.0	19.5436339669	0.139794134767	ILXHFXFPPZGENN-QMKXCQHVSA-N	2.0	BOPGDPNILDQYTO-NNYOXOHSSA-N	direct	637269500	5312.0	200.0	0.01	39.0872679337	0.0465980449223	2.01	0.0273388211954
19153692	637269500	5771.0	19.5436339669	0.139794134767	ILXHFXFPPZGENN-QMKXCQHVSA-N	2.0	BOPGDPNILDQYTO-NNYOXOHSSA-N	direct	637269500	5682.0	200.0	0.01	39.0872679337	0.0465980449223	2.01	0.0273388211954
1385359	637264584	1846.0	19.5044556625	0.139794134767	ILXHFXFPPZGENN-QMKXCQHVSA-N	2.0	BOPGDPNILDQYTO-NNYOXOHSSA-N	direct	637264584	5154.0	46.779891912	0.01	39.0089113249	0.0465980449223	2.01	0.027325109636
1385362	637264584	1846.0	19.5044556625	0.139794134767	ILXHFXFPPZGENN-QMKXCQHVSA-N	2.0	BOPGDPNILDQYTO-NNYOXOHSSA-N	direct	637264584	189.0	42.9430951487	0.01	39.0089113249	0.0465980449223	2.01	0.027325109636
1385364	637264584	1846.0	19.5044556625	0.139794134767	ILXHFXFPPZGENN-QMKXCQHVSA-N	2.0	BOPGDPNILDQYTO-NNYOXOHSSA-N	direct	637264584	2046.0	42.9430951487	0.01	39.0089113249	0.0465980449223	2.01	0.027325109636
1385370	637264584	1846.0	19.5044556625	0.139794134767	ILXHFXFPPZGENN-QMKXCQHVSA-N	2.0	BOPGDPNILDQYTO-NNYOXOHSSA-N	direct	637264584	12690.0	40.735182177	0.01	39.0089113249	0.0465980449223	2.01	0.027325109636
1385372	637264584	1846.0	19.5044556625	0.139794134767	ILXHFXFPPZGENN-QMKXCQHVSA-N	2.0	BOPGDPNILDQYTO-NNYOXOHSSA-N	direct	637264584	2728.0	39.8386319978	0.01	39.0089113249	0.0465980449223	2.01	0.027325109636
1385373	637264584	1846.0	19.5044556625	0.139794134767	ILXHFXFPPZGENN-QMKXCQHVSA-N	2.0	BOPGDPNILDQYTO-NNYOXOHSSA-N	direct	637264584	6122.0	39.8386319978	0.01	39.0089113249	0.0465980449223	2.01	0.027325109636
1385854	637264584	6399.0	19.5044556625	0.139794134767	ILXHFXFPPZGENN-QMKXCQHVSA-N	2.0	BOPGDPNILDQYTO-NNYOXOHSSA-N	direct	637264584	5154.0	46.779891912	0.01	39.0089113249	0.0465980449223	2.01	0.027325109636
1385857	637264584	6399.0	19.5044556625	0.139794134767	ILXHFXFPPZGENN-QMKXCQHVSA-N	2.0	BOPGDPNILDQYTO-NNYOXOHSSA-N	direct	637264584	189.0	42.9430951487	0.01	39.0089113249	0.0465980449223	2.01	0.027325109636
1385858	637264584	6399.0	19.5044556625	0.139794134767	ILXHFXFPPZGENN-QMKXCQHVSA-N	2.0	BOPGDPNILDQYTO-NNYOXOHSSA-N	direct	637264584	1846.0	42.9430951487	0.01	39.0089113249	0.0465980449223	2.01	0.027325109636
1385859	637264584	6399.0	19.5044556625	0.139794134767	ILXHFXFPPZGENN-QMKXCQHVSA-N	2.0	BOPGDPNILDQYTO-NNYOXOHSSA-N	direct	637264584	2046.0	42.9430951487	0.01	39.0089113249	0.0465980449223	2.01	0.027325109636
1385865	637264584	6399.0	19.5044556625	0.139794134767	ILXHFXFPPZGENN-QMKXCQHVSA-N	2.0	BOPGDPNILDQYTO-NNYOXOHSSA-N	direct	637264584	12690.0	40.735182177	0.01	39.0089113249	0.0465980449223	2.01	0.027325109636
1385867	637264584	6399.0	19.5044556625	0.139794134767	ILXHFXFPPZGENN-QMKXCQHVSA-N	2.0	BOPGDPNILDQYTO-NNYOXOHSSA-N	direct	637264584	2728.0	39.8386319978	0.01	39.0089113249	0.0465980449223	2.01	0.027325109636
1385868	637264584	6399.0	19.5044556625	0.139794134767	ILXHFXFPPZGENN-QMKXCQHVSA-N	2.0	BOPGDPNILDQYTO-NNYOXOHSSA-N	direct	637264584	6122.0	39.8386319978	0.01	39.0089113249	0.0465980449223	2.01	0.027325109636
21075071	637276389	5154.0	19.4801720062	0.139794134767	ILXHFXFPPZGENN-QMKXCQHVSA-N	2.0	BOPGDPNILDQYTO-NNYOXOHSSA-N	direct	637276389	11520.0	35.9281179927	0.01	38.9603440124	0.0465980449223	2.01	0.0273166005085
21075072	637276389	5154.0	19.4801720062	0.139794134767	ILXHFXFPPZGENN-QMKXCQHVSA-N	2.0	BOPGDPNILDQYTO-NNYOXOHSSA-N	direct	637276389	14021.0	35.9281179927	0.01	38.9603440124	0.0465980449223	2.01	0.0273166005085
21075073	637276389	5154.0	19.4801720062	0.139794134767	ILXHFXFPPZGENN-QMKXCQHVSA-N	2.0	BOPGDPNILDQYTO-NNYOXOHSSA-N	direct	637276389	16203.0	35.9281179927	0.01	38.9603440124	0.0465980449223	2.01	0.0273166005085
21075074	637276389	5154.0	19.4801720062	0.139794134767	ILXHFXFPPZGENN-QMKXCQHVSA-N	2.0	BOPGDPNILDQYTO-NNYOXOHSSA-N	direct	637276389	4009.0	33.8696662315	0.01	38.9603440124	0.0465980449223	2.01	0.0273166005085
21098297	637276655	5154.0	19.4801720062	0.139794134767	ILXHFXFPPZGENN-QMKXCQHVSA-N	2.0	BOPGDPNILDQYTO-NNYOXOHSSA-N	direct	637276655	11520.0	35.9281179927	0.01	38.9603440124	0.0465980449223	2.01	0.0273166005085
21098298	637276655	5154.0	19.4801720062	0.139794134767	ILXHFXFPPZGENN-QMKXCQHVSA-N	2.0	BOPGDPNILDQYTO-NNYOXOHSSA-N	direct	637276655	14021.0	35.9281179927	0.01	38.9603440124	0.0465980449223	2.01	0.0273166005085
21098299	637276655	5154.0	19.4801720062	0.139794134767	ILXHFXFPPZGENN-QMKXCQHVSA-N	2.0	BOPGDPNILDQYTO-NNYOXOHSSA-N	direct	637276655	16203.0	35.9281179927	0.01	38.9603440124	0.0465980449223	2.01	0.0273166005085
21098300	637276655	5154.0	19.4801720062	0.139794134767	ILXHFXFPPZGENN-QMKXCQHVSA-N	2.0	BOPGDPNILDQYTO-NNYOXOHSSA-N	direct	637276655	4009.0	33.8696662315	0.01	38.9603440124	0.0465980449223	2.01	0.0273166005085
39920068	637269786	2950.0	19.4045037782	0.139794134767	ILXHFXFPPZGENN-QMKXCQHVSA-N	2.0	BOPGDPNILDQYTO-NNYOXOHSSA-N	direct	637269786	1313.0	34.3279021421	0.01	38.8090075563	0.0465980449223	2.01	0.0272900348233
39920070	637269786	2950.0	19.4045037782	0.139794134767	ILXHFXFPPZGENN-QMKXCQHVSA-N	2.0	BOPGDPNILDQYTO-NNYOXOHSSA-N	direct	637269786	6287.0	34.3279021421	0.01	38.8090075563	0.0465980449223	2.01	0.0272900348233
39920074	637269786	2950.0	19.4045037782	0.139794134767	ILXHFXFPPZGENN-QMKXCQHVSA-N	2.0	BOPGDPNILDQYTO-NNYOXOHSSA-N	direct	637269786	6122.0	31.343901798	0.01	38.8090075563	0.0465980449223	2.01	0.0272900348233
39920124	637269786	4177.0	19.4045037782	0.139794134767	ILXHFXFPPZGENN-QMKXCQHVSA-N	2.0	BOPGDPNILDQYTO-NNYOXOHSSA-N	direct	637269786	1313.0	34.3279021421	0.01	38.8090075563	0.0465980449223	2.01	0.0272900348233
39920125	637269786	4177.0	19.4045037782	0.139794134767	ILXHFXFPPZGENN-QMKXCQHVSA-N	2.0	BOPGDPNILDQYTO-NNYOXOHSSA-N	direct	637269786	2950.0	34.3279021421	0.01	38.8090075563	0.0465980449223	2.01	0.0272900348233
39920126	637269786	4177.0	19.4045037782	0.139794134767	ILXHFXFPPZGENN-QMKXCQHVSA-N	2.0	BOPGDPNILDQYTO-NNYOXOHSSA-N	direct	637269786	6287.0	34.3279021421	0.01	38.8090075563	0.0465980449223	2.01	0.0272900348233
39920130	637269786	4177.0	19.4045037782	0.139794134767	ILXHFXFPPZGENN-QMKXCQHVSA-N	2.0	BOPGDPNILDQYTO-NNYOXOHSSA-N	direct	637269786	6122.0	31.343901798	0.01	38.8090075563	0.0465980449223	2.01	0.0272900348233
45614145	637265791	10975.0	19.3819519033	0.139794134767	ILXHFXFPPZGENN-QMKXCQHVSA-N	2.0	RHKKZBWRNHGJEZ-ARQDHWQXSA-N	direct	637265791	2013.0	26.8153085692	0.01	38.7639038066	0.0465980449223	2.01	0.0272821022595
45614146	637265791	10975.0	19.3819519033	0.139794134767	ILXHFXFPPZGENN-QMKXCQHVSA-N	2.0	RHKKZBWRNHGJEZ-ARQDHWQXSA-N	direct	637265791	1229.0	26.6736641391	0.01	38.7639038066	0.0465980449223	2.01	0.0272821022595
45614147	637265791	10975.0	19.3819519033	0.139794134767	ILXHFXFPPZGENN-QMKXCQHVSA-N	2.0	RHKKZBWRNHGJEZ-ARQDHWQXSA-N	direct	637265791	14743.0	26.6736641391	0.01	38.7639038066	0.0465980449223	2.01	0.0272821022595
45614148	637265791	10975.0	19.3819519033	0.139794134767	ILXHFXFPPZGENN-QMKXCQHVSA-N	2.0	RHKKZBWRNHGJEZ-ARQDHWQXSA-N	direct	637265791	15110.0	26.6736641391	0.01	38.7639038066	0.0465980449223	2.01	0.0272821022595
45614149	637265791	10975.0	19.3819519033	0.139794134767	ILXHFXFPPZGENN-QMKXCQHVSA-N	2.0	RHKKZBWRNHGJEZ-ARQDHWQXSA-N	direct	637265791	15763.0	26.6736641391	0.01	38.7639038066	0.0465980449223	2.01	0.0272821022595
2515341	637264959	2853.0	19.3297541469	0.139794134767	ILXHFXFPPZGENN-QMKXCQHVSA-N	2.0	BOPGDPNILDQYTO-NNYOXOHSSA-N	direct	637264959	4116.0	44.3645162532	0.01	38.6595082939	0.0465980449223	2.01	0.0272637152443
2515343	637264959	2853.0	19.3297541469	0.139794134767	ILXHFXFPPZGENN-QMKXCQHVSA-N	2.0	BOPGDPNILDQYTO-NNYOXOHSSA-N	direct	637264959	3619.0	41.3053948011	0.01	38.6595082939	0.0465980449223	2.01	0.0272637152443
2515344	637264959	2853.0	19.3297541469	0.139794134767	ILXHFXFPPZGENN-QMKXCQHVSA-N	2.0	BOPGDPNILDQYTO-NNYOXOHSSA-N	direct	637264959	16179.0	41.3053948011	0.01	38.6595082939	0.0465980449223	2.01	0.0272637152443
2515345	637264959	2853.0	19.3297541469	0.139794134767	ILXHFXFPPZGENN-QMKXCQHVSA-N	2.0	BOPGDPNILDQYTO-NNYOXOHSSA-N	direct	637264959	1248.0	41.0515870342	0.01	38.6595082939	0.0465980449223	2.01	0.0272637152443
2515348	637264959	2853.0	19.3297541469	0.139794134767	ILXHFXFPPZGENN-QMKXCQHVSA-N	2.0	BOPGDPNILDQYTO-NNYOXOHSSA-N	direct	637264959	7210.0	40.2848326422	0.01	38.6595082939	0.0465980449223	2.01	0.0272637152443
2515349	637264959	2853.0	19.3297541469	0.139794134767	ILXHFXFPPZGENN-QMKXCQHVSA-N	2.0	BOPGDPNILDQYTO-NNYOXOHSSA-N	direct	637264959	1157.0	40.0560111249	0.01	38.6595082939	0.0465980449223	2.01	0.0272637152443
2515350	637264959	2853.0	19.3297541469	0.139794134767	ILXHFXFPPZGENN-QMKXCQHVSA-N	2.0	BOPGDPNILDQYTO-NNYOXOHSSA-N	direct	637264959	2964.0	40.0560111249	0.01	38.6595082939	0.0465980449223	2.01	0.0272637152443
2515351	637264959	2853.0	19.3297541469	0.139794134767	ILXHFXFPPZGENN-QMKXCQHVSA-N	2.0	BOPGDPNILDQYTO-NNYOXOHSSA-N	direct	637264959	2331.0	39.9507819773	0.01	38.6595082939	0.0465980449223	2.01	0.0272637152443
2515352	637264959	2853.0	19.3297541469	0.139794134767	ILXHFXFPPZGENN-QMKXCQHVSA-N	2.0	BOPGDPNILDQYTO-NNYOXOHSSA-N	direct	637264959	4385.0	39.9507819773	0.01	38.6595082939	0.0465980449223	2.01	0.0272637152443
2515353	637264959	2853.0	19.3297541469	0.139794134767	ILXHFXFPPZGENN-QMKXCQHVSA-N	2.0	BOPGDPNILDQYTO-NNYOXOHSSA-N	direct	637264959	12108.0	39.9507819773	0.01	38.6595082939	0.0465980449223	2.01	0.0272637152443
2515354	637264959	2853.0	19.3297541469	0.139794134767	ILXHFXFPPZGENN-QMKXCQHVSA-N	2.0	BOPGDPNILDQYTO-NNYOXOHSSA-N	direct	637264959	13884.0	39.9507819773	0.01	38.6595082939	0.0465980449223	2.01	0.0272637152443
2515355	637264959	2853.0	19.3297541469	0.139794134767	ILXHFXFPPZGENN-QMKXCQHVSA-N	2.0	BOPGDPNILDQYTO-NNYOXOHSSA-N	direct	637264959	12690.0	39.8996294549	0.01	38.6595082939	0.0465980449223	2.01	0.0272637152443
10858015	637269361	2753.0	19.2660007135	0.139794134767	ILXHFXFPPZGENN-QMKXCQHVSA-N	2.0	BOPGDPNILDQYTO-NNYOXOHSSA-N	direct	637269361	14866.0	200.0	0.01	38.5320014269	0.0465980449223	2.01	0.0272412070765
10858019	637269361	2950.0	19.2660007135	0.139794134767	ILXHFXFPPZGENN-QMKXCQHVSA-N	2.0	BOPGDPNILDQYTO-NNYOXOHSSA-N	direct	637269361	14866.0	200.0	0.01	38.5320014269	0.0465980449223	2.01	0.0272412070765
10858025	637269361	3409.0	19.2660007135	0.139794134767	ILXHFXFPPZGENN-QMKXCQHVSA-N	2.0	BOPGDPNILDQYTO-NNYOXOHSSA-N	direct	637269361	14866.0	200.0	0.01	38.5320014269	0.0465980449223	2.01	0.0272412070765
55336087	637264638	6329.0	19.2572748687	0.139794134767	ILXHFXFPPZGENN-QMKXCQHVSA-N	2.0	BOPGDPNILDQYTO-NNYOXOHSSA-N	direct	637264638	1322.0	200.0	0.01	38.5145497374	0.0465980449223	2.01	0.0272381220703
1864028	637271432	1846.0	19.2196826879	0.139794134767	ILXHFXFPPZGENN-QMKXCQHVSA-N	2.0	BOPGDPNILDQYTO-NNYOXOHSSA-N	direct	637271432	5154.0	38.5376020021	0.01	38.4393653757	0.0465980449223	2.01	0.0272248194245
1864029	637271432	1846.0	19.2196826879	0.139794134767	ILXHFXFPPZGENN-QMKXCQHVSA-N	2.0	BOPGDPNILDQYTO-NNYOXOHSSA-N	direct	637271432	4116.0	37.1931419705	0.01	38.4393653757	0.0465980449223	2.01	0.0272248194245
1864030	637271432	1846.0	19.2196826879	0.139794134767	ILXHFXFPPZGENN-QMKXCQHVSA-N	2.0	BOPGDPNILDQYTO-NNYOXOHSSA-N	direct	637271432	189.0	37.130181792	0.01	38.4393653757	0.0465980449223	2.01	0.0272248194245
1864032	637271432	1846.0	19.2196826879	0.139794134767	ILXHFXFPPZGENN-QMKXCQHVSA-N	2.0	BOPGDPNILDQYTO-NNYOXOHSSA-N	direct	637271432	2046.0	37.130181792	0.01	38.4393653757	0.0465980449223	2.01	0.0272248194245
1864039	637271432	1846.0	19.2196826879	0.139794134767	ILXHFXFPPZGENN-QMKXCQHVSA-N	2.0	BOPGDPNILDQYTO-NNYOXOHSSA-N	direct	637271432	12690.0	36.627087997	0.01	38.4393653757	0.0465980449223	2.01	0.0272248194245
1864043	637271432	6399.0	19.2196826879	0.139794134767	ILXHFXFPPZGENN-QMKXCQHVSA-N	2.0	BOPGDPNILDQYTO-NNYOXOHSSA-N	direct	637271432	5154.0	38.5376020021	0.01	38.4393653757	0.0465980449223	2.01	0.0272248194245
1864044	637271432	6399.0	19.2196826879	0.139794134767	ILXHFXFPPZGENN-QMKXCQHVSA-N	2.0	BOPGDPNILDQYTO-NNYOXOHSSA-N	direct	637271432	4116.0	37.1931419705	0.01	38.4393653757	0.0465980449223	2.01	0.0272248194245
1864045	637271432	6399.0	19.2196826879	0.139794134767	ILXHFXFPPZGENN-QMKXCQHVSA-N	2.0	BOPGDPNILDQYTO-NNYOXOHSSA-N	direct	637271432	189.0	37.130181792	0.01	38.4393653757	0.0465980449223	2.01	0.0272248194245
1864046	637271432	6399.0	19.2196826879	0.139794134767	ILXHFXFPPZGENN-QMKXCQHVSA-N	2.0	BOPGDPNILDQYTO-NNYOXOHSSA-N	direct	637271432	1846.0	37.130181792	0.01	38.4393653757	0.0465980449223	2.01	0.0272248194245
1864047	637271432	6399.0	19.2196826879	0.139794134767	ILXHFXFPPZGENN-QMKXCQHVSA-N	2.0	BOPGDPNILDQYTO-NNYOXOHSSA-N	direct	637271432	2046.0	37.130181792	0.01	38.4393653757	0.0465980449223	2.01	0.0272248194245
1864054	637271432	6399.0	19.2196826879	0.139794134767	ILXHFXFPPZGENN-QMKXCQHVSA-N	2.0	BOPGDPNILDQYTO-NNYOXOHSSA-N	direct	637271432	12690.0	36.627087997	0.01	38.4393653757	0.0465980449223	2.01	0.0272248194245
1864037	637271432	1846.0	19.2196826879	0.139794134767	ILXHFXFPPZGENN-QMKXCQHVSA-N	2.0	BOPGDPNILDQYTO-NNYOXOHSSA-N	direct	637271432	2728.0	36.8181564121	0.01	38.4393653757	0.0465980449223	2.01	0.0272248194245
1864038	637271432	1846.0	19.2196826879	0.139794134767	ILXHFXFPPZGENN-QMKXCQHVSA-N	2.0	BOPGDPNILDQYTO-NNYOXOHSSA-N	direct	637271432	6122.0	36.8181564121	0.01	38.4393653757	0.0465980449223	2.01	0.0272248194245
1864040	637271432	1846.0	19.2196826879	0.139794134767	ILXHFXFPPZGENN-QMKXCQHVSA-N	2.0	BOPGDPNILDQYTO-NNYOXOHSSA-N	direct	637271432	263.0	36.6108339156	0.01	38.4393653757	0.0465980449223	2.01	0.0272248194245
1864041	637271432	1846.0	19.2196826879	0.139794134767	ILXHFXFPPZGENN-QMKXCQHVSA-N	2.0	BOPGDPNILDQYTO-NNYOXOHSSA-N	direct	637271432	4015.0	36.6108339156	0.01	38.4393653757	0.0465980449223	2.01	0.0272248194245
1864052	637271432	6399.0	19.2196826879	0.139794134767	ILXHFXFPPZGENN-QMKXCQHVSA-N	2.0	BOPGDPNILDQYTO-NNYOXOHSSA-N	direct	637271432	2728.0	36.8181564121	0.01	38.4393653757	0.0465980449223	2.01	0.0272248194245
1864053	637271432	6399.0	19.2196826879	0.139794134767	ILXHFXFPPZGENN-QMKXCQHVSA-N	2.0	BOPGDPNILDQYTO-NNYOXOHSSA-N	direct	637271432	6122.0	36.8181564121	0.01	38.4393653757	0.0465980449223	2.01	0.0272248194245
1864055	637271432	6399.0	19.2196826879	0.139794134767	ILXHFXFPPZGENN-QMKXCQHVSA-N	2.0	BOPGDPNILDQYTO-NNYOXOHSSA-N	direct	637271432	263.0	36.6108339156	0.01	38.4393653757	0.0465980449223	2.01	0.0272248194245
1864056	637271432	6399.0	19.2196826879	0.139794134767	ILXHFXFPPZGENN-QMKXCQHVSA-N	2.0	BOPGDPNILDQYTO-NNYOXOHSSA-N	direct	637271432	4015.0	36.6108339156	0.01	38.4393653757	0.0465980449223	2.01	0.0272248194245
9385953	637268440	2853.0	19.1536628879	0.139794134767	ILXHFXFPPZGENN-QMKXCQHVSA-N	2.0	BOPGDPNILDQYTO-NNYOXOHSSA-N	direct	637268440	6129.0	129.0	0.01	38.3073257757	0.0465980449223	2.01	0.0272014098674
8701111	637266050	2753.0	18.9706162223	0.139794134767	ILXHFXFPPZGENN-QMKXCQHVSA-N	2.0	BOPGDPNILDQYTO-NNYOXOHSSA-N	direct	637266050	4116.0	95.4921441283	0.01	37.9412324446	0.0465980449223	2.01	0.0271361864212
8701113	637266050	2753.0	18.9706162223	0.139794134767	ILXHFXFPPZGENN-QMKXCQHVSA-N	2.0	BOPGDPNILDQYTO-NNYOXOHSSA-N	direct	637266050	12784.0	94.5157001607	0.01	37.9412324446	0.0465980449223	2.01	0.0271361864212
8701114	637266050	2753.0	18.9706162223	0.139794134767	ILXHFXFPPZGENN-QMKXCQHVSA-N	2.0	BOPGDPNILDQYTO-NNYOXOHSSA-N	direct	637266050	12799.0	94.5157001607	0.01	37.9412324446	0.0465980449223	2.01	0.0271361864212
8701115	637266050	2753.0	18.9706162223	0.139794134767	ILXHFXFPPZGENN-QMKXCQHVSA-N	2.0	BOPGDPNILDQYTO-NNYOXOHSSA-N	direct	637266050	12812.0	94.5157001607	0.01	37.9412324446	0.0465980449223	2.01	0.0271361864212
8701116	637266050	2753.0	18.9706162223	0.139794134767	ILXHFXFPPZGENN-QMKXCQHVSA-N	2.0	BOPGDPNILDQYTO-NNYOXOHSSA-N	direct	637266050	12821.0	94.5157001607	0.01	37.9412324446	0.0465980449223	2.01	0.0271361864212
8701117	637266050	2753.0	18.9706162223	0.139794134767	ILXHFXFPPZGENN-QMKXCQHVSA-N	2.0	BOPGDPNILDQYTO-NNYOXOHSSA-N	direct	637266050	13199.0	94.5157001607	0.01	37.9412324446	0.0465980449223	2.01	0.0271361864212
8701118	637266050	2753.0	18.9706162223	0.139794134767	ILXHFXFPPZGENN-QMKXCQHVSA-N	2.0	BOPGDPNILDQYTO-NNYOXOHSSA-N	direct	637266050	13333.0	94.5157001607	0.01	37.9412324446	0.0465980449223	2.01	0.0271361864212
8701119	637266050	2753.0	18.9706162223	0.139794134767	ILXHFXFPPZGENN-QMKXCQHVSA-N	2.0	BOPGDPNILDQYTO-NNYOXOHSSA-N	direct	637266050	13444.0	94.5157001607	0.01	37.9412324446	0.0465980449223	2.01	0.0271361864212
8701120	637266050	2753.0	18.9706162223	0.139794134767	ILXHFXFPPZGENN-QMKXCQHVSA-N	2.0	BOPGDPNILDQYTO-NNYOXOHSSA-N	direct	637266050	13446.0	94.5157001607	0.01	37.9412324446	0.0465980449223	2.01	0.0271361864212
8701121	637266050	2753.0	18.9706162223	0.139794134767	ILXHFXFPPZGENN-QMKXCQHVSA-N	2.0	BOPGDPNILDQYTO-NNYOXOHSSA-N	direct	637266050	13610.0	94.5157001607	0.01	37.9412324446	0.0465980449223	2.01	0.0271361864212
8701122	637266050	2753.0	18.9706162223	0.139794134767	ILXHFXFPPZGENN-QMKXCQHVSA-N	2.0	BOPGDPNILDQYTO-NNYOXOHSSA-N	direct	637266050	13644.0	94.5157001607	0.01	37.9412324446	0.0465980449223	2.01	0.0271361864212
8701123	637266050	2753.0	18.9706162223	0.139794134767	ILXHFXFPPZGENN-QMKXCQHVSA-N	2.0	BOPGDPNILDQYTO-NNYOXOHSSA-N	direct	637266050	13757.0	94.5157001607	0.01	37.9412324446	0.0465980449223	2.01	0.0271361864212
8701124	637266050	2753.0	18.9706162223	0.139794134767	ILXHFXFPPZGENN-QMKXCQHVSA-N	2.0	BOPGDPNILDQYTO-NNYOXOHSSA-N	direct	637266050	13919.0	94.5157001607	0.01	37.9412324446	0.0465980449223	2.01	0.0271361864212
8701125	637266050	2753.0	18.9706162223	0.139794134767	ILXHFXFPPZGENN-QMKXCQHVSA-N	2.0	BOPGDPNILDQYTO-NNYOXOHSSA-N	direct	637266050	13934.0	94.5157001607	0.01	37.9412324446	0.0465980449223	2.01	0.0271361864212
8701126	637266050	2753.0	18.9706162223	0.139794134767	ILXHFXFPPZGENN-QMKXCQHVSA-N	2.0	BOPGDPNILDQYTO-NNYOXOHSSA-N	direct	637266050	13981.0	94.5157001607	0.01	37.9412324446	0.0465980449223	2.01	0.0271361864212
8701127	637266050	2753.0	18.9706162223	0.139794134767	ILXHFXFPPZGENN-QMKXCQHVSA-N	2.0	BOPGDPNILDQYTO-NNYOXOHSSA-N	direct	637266050	14112.0	94.5157001607	0.01	37.9412324446	0.0465980449223	2.01	0.0271361864212
8701128	637266050	2753.0	18.9706162223	0.139794134767	ILXHFXFPPZGENN-QMKXCQHVSA-N	2.0	BOPGDPNILDQYTO-NNYOXOHSSA-N	direct	637266050	14119.0	94.5157001607	0.01	37.9412324446	0.0465980449223	2.01	0.0271361864212
8701129	637266050	2753.0	18.9706162223	0.139794134767	ILXHFXFPPZGENN-QMKXCQHVSA-N	2.0	BOPGDPNILDQYTO-NNYOXOHSSA-N	direct	637266050	14492.0	94.5157001607	0.01	37.9412324446	0.0465980449223	2.01	0.0271361864212
8701130	637266050	2753.0	18.9706162223	0.139794134767	ILXHFXFPPZGENN-QMKXCQHVSA-N	2.0	BOPGDPNILDQYTO-NNYOXOHSSA-N	direct	637266050	14501.0	94.5157001607	0.01	37.9412324446	0.0465980449223	2.01	0.0271361864212
8701131	637266050	2753.0	18.9706162223	0.139794134767	ILXHFXFPPZGENN-QMKXCQHVSA-N	2.0	BOPGDPNILDQYTO-NNYOXOHSSA-N	direct	637266050	14507.0	94.5157001607	0.01	37.9412324446	0.0465980449223	2.01	0.0271361864212
8701132	637266050	2753.0	18.9706162223	0.139794134767	ILXHFXFPPZGENN-QMKXCQHVSA-N	2.0	BOPGDPNILDQYTO-NNYOXOHSSA-N	direct	637266050	14517.0	94.5157001607	0.01	37.9412324446	0.0465980449223	2.01	0.0271361864212
8701133	637266050	2753.0	18.9706162223	0.139794134767	ILXHFXFPPZGENN-QMKXCQHVSA-N	2.0	BOPGDPNILDQYTO-NNYOXOHSSA-N	direct	637266050	14526.0	94.5157001607	0.01	37.9412324446	0.0465980449223	2.01	0.0271361864212
8701134	637266050	2753.0	18.9706162223	0.139794134767	ILXHFXFPPZGENN-QMKXCQHVSA-N	2.0	BOPGDPNILDQYTO-NNYOXOHSSA-N	direct	637266050	14537.0	94.5157001607	0.01	37.9412324446	0.0465980449223	2.01	0.0271361864212
8701135	637266050	2753.0	18.9706162223	0.139794134767	ILXHFXFPPZGENN-QMKXCQHVSA-N	2.0	BOPGDPNILDQYTO-NNYOXOHSSA-N	direct	637266050	14695.0	94.5157001607	0.01	37.9412324446	0.0465980449223	2.01	0.0271361864212
8701136	637266050	2753.0	18.9706162223	0.139794134767	ILXHFXFPPZGENN-QMKXCQHVSA-N	2.0	BOPGDPNILDQYTO-NNYOXOHSSA-N	direct	637266050	16605.0	94.5157001607	0.01	37.9412324446	0.0465980449223	2.01	0.0271361864212
8701137	637266050	2753.0	18.9706162223	0.139794134767	ILXHFXFPPZGENN-QMKXCQHVSA-N	2.0	BOPGDPNILDQYTO-NNYOXOHSSA-N	direct	637266050	16791.0	94.5157001607	0.01	37.9412324446	0.0465980449223	2.01	0.0271361864212
8701138	637266050	2753.0	18.9706162223	0.139794134767	ILXHFXFPPZGENN-QMKXCQHVSA-N	2.0	BOPGDPNILDQYTO-NNYOXOHSSA-N	direct	637266050	16888.0	94.5157001607	0.01	37.9412324446	0.0465980449223	2.01	0.0271361864212
8701227	637266050	2950.0	18.9706162223	0.139794134767	ILXHFXFPPZGENN-QMKXCQHVSA-N	2.0	BOPGDPNILDQYTO-NNYOXOHSSA-N	direct	637266050	4116.0	95.4921441283	0.01	37.9412324446	0.0465980449223	2.01	0.0271361864212
8701229	637266050	2950.0	18.9706162223	0.139794134767	ILXHFXFPPZGENN-QMKXCQHVSA-N	2.0	BOPGDPNILDQYTO-NNYOXOHSSA-N	direct	637266050	12784.0	94.5157001607	0.01	37.9412324446	0.0465980449223	2.01	0.0271361864212
8701230	637266050	2950.0	18.9706162223	0.139794134767	ILXHFXFPPZGENN-QMKXCQHVSA-N	2.0	BOPGDPNILDQYTO-NNYOXOHSSA-N	direct	637266050	12799.0	94.5157001607	0.01	37.9412324446	0.0465980449223	2.01	0.0271361864212
8701231	637266050	2950.0	18.9706162223	0.139794134767	ILXHFXFPPZGENN-QMKXCQHVSA-N	2.0	BOPGDPNILDQYTO-NNYOXOHSSA-N	direct	637266050	12812.0	94.5157001607	0.01	37.9412324446	0.0465980449223	2.01	0.0271361864212
8701232	637266050	2950.0	18.9706162223	0.139794134767	ILXHFXFPPZGENN-QMKXCQHVSA-N	2.0	BOPGDPNILDQYTO-NNYOXOHSSA-N	direct	637266050	12821.0	94.5157001607	0.01	37.9412324446	0.0465980449223	2.01	0.0271361864212
8701233	637266050	2950.0	18.9706162223	0.139794134767	ILXHFXFPPZGENN-QMKXCQHVSA-N	2.0	BOPGDPNILDQYTO-NNYOXOHSSA-N	direct	637266050	13199.0	94.5157001607	0.01	37.9412324446	0.0465980449223	2.01	0.0271361864212
8701234	637266050	2950.0	18.9706162223	0.139794134767	ILXHFXFPPZGENN-QMKXCQHVSA-N	2.0	BOPGDPNILDQYTO-NNYOXOHSSA-N	direct	637266050	13333.0	94.5157001607	0.01	37.9412324446	0.0465980449223	2.01	0.0271361864212
8701235	637266050	2950.0	18.9706162223	0.139794134767	ILXHFXFPPZGENN-QMKXCQHVSA-N	2.0	BOPGDPNILDQYTO-NNYOXOHSSA-N	direct	637266050	13444.0	94.5157001607	0.01	37.9412324446	0.0465980449223	2.01	0.0271361864212
8701236	637266050	2950.0	18.9706162223	0.139794134767	ILXHFXFPPZGENN-QMKXCQHVSA-N	2.0	BOPGDPNILDQYTO-NNYOXOHSSA-N	direct	637266050	13446.0	94.5157001607	0.01	37.9412324446	0.0465980449223	2.01	0.0271361864212
8701237	637266050	2950.0	18.9706162223	0.139794134767	ILXHFXFPPZGENN-QMKXCQHVSA-N	2.0	BOPGDPNILDQYTO-NNYOXOHSSA-N	direct	637266050	13610.0	94.5157001607	0.01	37.9412324446	0.0465980449223	2.01	0.0271361864212
8701238	637266050	2950.0	18.9706162223	0.139794134767	ILXHFXFPPZGENN-QMKXCQHVSA-N	2.0	BOPGDPNILDQYTO-NNYOXOHSSA-N	direct	637266050	13644.0	94.5157001607	0.01	37.9412324446	0.0465980449223	2.01	0.0271361864212
8701239	637266050	2950.0	18.9706162223	0.139794134767	ILXHFXFPPZGENN-QMKXCQHVSA-N	2.0	BOPGDPNILDQYTO-NNYOXOHSSA-N	direct	637266050	13757.0	94.5157001607	0.01	37.9412324446	0.0465980449223	2.01	0.0271361864212
8701240	637266050	2950.0	18.9706162223	0.139794134767	ILXHFXFPPZGENN-QMKXCQHVSA-N	2.0	BOPGDPNILDQYTO-NNYOXOHSSA-N	direct	637266050	13919.0	94.5157001607	0.01	37.9412324446	0.0465980449223	2.01	0.0271361864212
8701241	637266050	2950.0	18.9706162223	0.139794134767	ILXHFXFPPZGENN-QMKXCQHVSA-N	2.0	BOPGDPNILDQYTO-NNYOXOHSSA-N	direct	637266050	13934.0	94.5157001607	0.01	37.9412324446	0.0465980449223	2.01	0.0271361864212
8701242	637266050	2950.0	18.9706162223	0.139794134767	ILXHFXFPPZGENN-QMKXCQHVSA-N	2.0	BOPGDPNILDQYTO-NNYOXOHSSA-N	direct	637266050	13981.0	94.5157001607	0.01	37.9412324446	0.0465980449223	2.01	0.0271361864212
8701243	637266050	2950.0	18.9706162223	0.139794134767	ILXHFXFPPZGENN-QMKXCQHVSA-N	2.0	BOPGDPNILDQYTO-NNYOXOHSSA-N	direct	637266050	14112.0	94.5157001607	0.01	37.9412324446	0.0465980449223	2.01	0.0271361864212
8701244	637266050	2950.0	18.9706162223	0.139794134767	ILXHFXFPPZGENN-QMKXCQHVSA-N	2.0	BOPGDPNILDQYTO-NNYOXOHSSA-N	direct	637266050	14119.0	94.5157001607	0.01	37.9412324446	0.0465980449223	2.01	0.0271361864212
8701245	637266050	2950.0	18.9706162223	0.139794134767	ILXHFXFPPZGENN-QMKXCQHVSA-N	2.0	BOPGDPNILDQYTO-NNYOXOHSSA-N	direct	637266050	14492.0	94.5157001607	0.01	37.9412324446	0.0465980449223	2.01	0.0271361864212
8701246	637266050	2950.0	18.9706162223	0.139794134767	ILXHFXFPPZGENN-QMKXCQHVSA-N	2.0	BOPGDPNILDQYTO-NNYOXOHSSA-N	direct	637266050	14501.0	94.5157001607	0.01	37.9412324446	0.0465980449223	2.01	0.0271361864212
8701247	637266050	2950.0	18.9706162223	0.139794134767	ILXHFXFPPZGENN-QMKXCQHVSA-N	2.0	BOPGDPNILDQYTO-NNYOXOHSSA-N	direct	637266050	14507.0	94.5157001607	0.01	37.9412324446	0.0465980449223	2.01	0.0271361864212
8701248	637266050	2950.0	18.9706162223	0.139794134767	ILXHFXFPPZGENN-QMKXCQHVSA-N	2.0	BOPGDPNILDQYTO-NNYOXOHSSA-N	direct	637266050	14517.0	94.5157001607	0.01	37.9412324446	0.0465980449223	2.01	0.0271361864212
8701249	637266050	2950.0	18.9706162223	0.139794134767	ILXHFXFPPZGENN-QMKXCQHVSA-N	2.0	BOPGDPNILDQYTO-NNYOXOHSSA-N	direct	637266050	14526.0	94.5157001607	0.01	37.9412324446	0.0465980449223	2.01	0.0271361864212
8701250	637266050	2950.0	18.9706162223	0.139794134767	ILXHFXFPPZGENN-QMKXCQHVSA-N	2.0	BOPGDPNILDQYTO-NNYOXOHSSA-N	direct	637266050	14537.0	94.5157001607	0.01	37.9412324446	0.0465980449223	2.01	0.0271361864212
8701251	637266050	2950.0	18.9706162223	0.139794134767	ILXHFXFPPZGENN-QMKXCQHVSA-N	2.0	BOPGDPNILDQYTO-NNYOXOHSSA-N	direct	637266050	14695.0	94.5157001607	0.01	37.9412324446	0.0465980449223	2.01	0.0271361864212
8701252	637266050	2950.0	18.9706162223	0.139794134767	ILXHFXFPPZGENN-QMKXCQHVSA-N	2.0	BOPGDPNILDQYTO-NNYOXOHSSA-N	direct	637266050	16605.0	94.5157001607	0.01	37.9412324446	0.0465980449223	2.01	0.0271361864212
8701253	637266050	2950.0	18.9706162223	0.139794134767	ILXHFXFPPZGENN-QMKXCQHVSA-N	2.0	BOPGDPNILDQYTO-NNYOXOHSSA-N	direct	637266050	16791.0	94.5157001607	0.01	37.9412324446	0.0465980449223	2.01	0.0271361864212
8701254	637266050	2950.0	18.9706162223	0.139794134767	ILXHFXFPPZGENN-QMKXCQHVSA-N	2.0	BOPGDPNILDQYTO-NNYOXOHSSA-N	direct	637266050	16888.0	94.5157001607	0.01	37.9412324446	0.0465980449223	2.01	0.0271361864212
8701314	637266050	3409.0	18.9706162223	0.139794134767	ILXHFXFPPZGENN-QMKXCQHVSA-N	2.0	BOPGDPNILDQYTO-NNYOXOHSSA-N	direct	637266050	4116.0	95.4921441283	0.01	37.9412324446	0.0465980449223	2.01	0.0271361864212
8701316	637266050	3409.0	18.9706162223	0.139794134767	ILXHFXFPPZGENN-QMKXCQHVSA-N	2.0	BOPGDPNILDQYTO-NNYOXOHSSA-N	direct	637266050	12784.0	94.5157001607	0.01	37.9412324446	0.0465980449223	2.01	0.0271361864212
8701317	637266050	3409.0	18.9706162223	0.139794134767	ILXHFXFPPZGENN-QMKXCQHVSA-N	2.0	BOPGDPNILDQYTO-NNYOXOHSSA-N	direct	637266050	12799.0	94.5157001607	0.01	37.9412324446	0.0465980449223	2.01	0.0271361864212
8701318	637266050	3409.0	18.9706162223	0.139794134767	ILXHFXFPPZGENN-QMKXCQHVSA-N	2.0	BOPGDPNILDQYTO-NNYOXOHSSA-N	direct	637266050	12812.0	94.5157001607	0.01	37.9412324446	0.0465980449223	2.01	0.0271361864212
8701319	637266050	3409.0	18.9706162223	0.139794134767	ILXHFXFPPZGENN-QMKXCQHVSA-N	2.0	BOPGDPNILDQYTO-NNYOXOHSSA-N	direct	637266050	12821.0	94.5157001607	0.01	37.9412324446	0.0465980449223	2.01	0.0271361864212
8701320	637266050	3409.0	18.9706162223	0.139794134767	ILXHFXFPPZGENN-QMKXCQHVSA-N	2.0	BOPGDPNILDQYTO-NNYOXOHSSA-N	direct	637266050	13199.0	94.5157001607	0.01	37.9412324446	0.0465980449223	2.01	0.0271361864212
8701321	637266050	3409.0	18.9706162223	0.139794134767	ILXHFXFPPZGENN-QMKXCQHVSA-N	2.0	BOPGDPNILDQYTO-NNYOXOHSSA-N	direct	637266050	13333.0	94.5157001607	0.01	37.9412324446	0.0465980449223	2.01	0.0271361864212
8701322	637266050	3409.0	18.9706162223	0.139794134767	ILXHFXFPPZGENN-QMKXCQHVSA-N	2.0	BOPGDPNILDQYTO-NNYOXOHSSA-N	direct	637266050	13444.0	94.5157001607	0.01	37.9412324446	0.0465980449223	2.01	0.0271361864212
8701323	637266050	3409.0	18.9706162223	0.139794134767	ILXHFXFPPZGENN-QMKXCQHVSA-N	2.0	BOPGDPNILDQYTO-NNYOXOHSSA-N	direct	637266050	13446.0	94.5157001607	0.01	37.9412324446	0.0465980449223	2.01	0.0271361864212
8701324	637266050	3409.0	18.9706162223	0.139794134767	ILXHFXFPPZGENN-QMKXCQHVSA-N	2.0	BOPGDPNILDQYTO-NNYOXOHSSA-N	direct	637266050	13610.0	94.5157001607	0.01	37.9412324446	0.0465980449223	2.01	0.0271361864212
8701325	637266050	3409.0	18.9706162223	0.139794134767	ILXHFXFPPZGENN-QMKXCQHVSA-N	2.0	BOPGDPNILDQYTO-NNYOXOHSSA-N	direct	637266050	13644.0	94.5157001607	0.01	37.9412324446	0.0465980449223	2.01	0.0271361864212
8701326	637266050	3409.0	18.9706162223	0.139794134767	ILXHFXFPPZGENN-QMKXCQHVSA-N	2.0	BOPGDPNILDQYTO-NNYOXOHSSA-N	direct	637266050	13757.0	94.5157001607	0.01	37.9412324446	0.0465980449223	2.01	0.0271361864212
8701327	637266050	3409.0	18.9706162223	0.139794134767	ILXHFXFPPZGENN-QMKXCQHVSA-N	2.0	BOPGDPNILDQYTO-NNYOXOHSSA-N	direct	637266050	13919.0	94.5157001607	0.01	37.9412324446	0.0465980449223	2.01	0.0271361864212
8701328	637266050	3409.0	18.9706162223	0.139794134767	ILXHFXFPPZGENN-QMKXCQHVSA-N	2.0	BOPGDPNILDQYTO-NNYOXOHSSA-N	direct	637266050	13934.0	94.5157001607	0.01	37.9412324446	0.0465980449223	2.01	0.0271361864212
8701329	637266050	3409.0	18.9706162223	0.139794134767	ILXHFXFPPZGENN-QMKXCQHVSA-N	2.0	BOPGDPNILDQYTO-NNYOXOHSSA-N	direct	637266050	13981.0	94.5157001607	0.01	37.9412324446	0.0465980449223	2.01	0.0271361864212
8701330	637266050	3409.0	18.9706162223	0.139794134767	ILXHFXFPPZGENN-QMKXCQHVSA-N	2.0	BOPGDPNILDQYTO-NNYOXOHSSA-N	direct	637266050	14112.0	94.5157001607	0.01	37.9412324446	0.0465980449223	2.01	0.0271361864212
8701331	637266050	3409.0	18.9706162223	0.139794134767	ILXHFXFPPZGENN-QMKXCQHVSA-N	2.0	BOPGDPNILDQYTO-NNYOXOHSSA-N	direct	637266050	14119.0	94.5157001607	0.01	37.9412324446	0.0465980449223	2.01	0.0271361864212
8701332	637266050	3409.0	18.9706162223	0.139794134767	ILXHFXFPPZGENN-QMKXCQHVSA-N	2.0	BOPGDPNILDQYTO-NNYOXOHSSA-N	direct	637266050	14492.0	94.5157001607	0.01	37.9412324446	0.0465980449223	2.01	0.0271361864212
8701333	637266050	3409.0	18.9706162223	0.139794134767	ILXHFXFPPZGENN-QMKXCQHVSA-N	2.0	BOPGDPNILDQYTO-NNYOXOHSSA-N	direct	637266050	14501.0	94.5157001607	0.01	37.9412324446	0.0465980449223	2.01	0.0271361864212
8701334	637266050	3409.0	18.9706162223	0.139794134767	ILXHFXFPPZGENN-QMKXCQHVSA-N	2.0	BOPGDPNILDQYTO-NNYOXOHSSA-N	direct	637266050	14507.0	94.5157001607	0.01	37.9412324446	0.0465980449223	2.01	0.0271361864212
8701335	637266050	3409.0	18.9706162223	0.139794134767	ILXHFXFPPZGENN-QMKXCQHVSA-N	2.0	BOPGDPNILDQYTO-NNYOXOHSSA-N	direct	637266050	14517.0	94.5157001607	0.01	37.9412324446	0.0465980449223	2.01	0.0271361864212
8701336	637266050	3409.0	18.9706162223	0.139794134767	ILXHFXFPPZGENN-QMKXCQHVSA-N	2.0	BOPGDPNILDQYTO-NNYOXOHSSA-N	direct	637266050	14526.0	94.5157001607	0.01	37.9412324446	0.0465980449223	2.01	0.0271361864212
8701337	637266050	3409.0	18.9706162223	0.139794134767	ILXHFXFPPZGENN-QMKXCQHVSA-N	2.0	BOPGDPNILDQYTO-NNYOXOHSSA-N	direct	637266050	14537.0	94.5157001607	0.01	37.9412324446	0.0465980449223	2.01	0.0271361864212
8701338	637266050	3409.0	18.9706162223	0.139794134767	ILXHFXFPPZGENN-QMKXCQHVSA-N	2.0	BOPGDPNILDQYTO-NNYOXOHSSA-N	direct	637266050	14695.0	94.5157001607	0.01	37.9412324446	0.0465980449223	2.01	0.0271361864212
8701339	637266050	3409.0	18.9706162223	0.139794134767	ILXHFXFPPZGENN-QMKXCQHVSA-N	2.0	BOPGDPNILDQYTO-NNYOXOHSSA-N	direct	637266050	16605.0	94.5157001607	0.01	37.9412324446	0.0465980449223	2.01	0.0271361864212
8701340	637266050	3409.0	18.9706162223	0.139794134767	ILXHFXFPPZGENN-QMKXCQHVSA-N	2.0	BOPGDPNILDQYTO-NNYOXOHSSA-N	direct	637266050	16791.0	94.5157001607	0.01	37.9412324446	0.0465980449223	2.01	0.0271361864212
8701341	637266050	3409.0	18.9706162223	0.139794134767	ILXHFXFPPZGENN-QMKXCQHVSA-N	2.0	BOPGDPNILDQYTO-NNYOXOHSSA-N	direct	637266050	16888.0	94.5157001607	0.01	37.9412324446	0.0465980449223	2.01	0.0271361864212
9987765	637268439	2196.0	18.8696662315	0.139794134767	ILXHFXFPPZGENN-QMKXCQHVSA-N	2.0	BOPGDPNILDQYTO-NNYOXOHSSA-N	direct	637268439	4116.0	48.2291479884	0.01	37.739332463	0.0465980449223	2.01	0.0271000136199
42189665	637265109	1066.0	18.7166987713	0.139794134767	ILXHFXFPPZGENN-QMKXCQHVSA-N	2.0	BOPGDPNILDQYTO-NNYOXOHSSA-N	direct	637265109	962.0	25.5214335044	0.01	37.4333975426	0.0465980449223	2.01	0.0270449241182
28319094	637269596	11789.0	18.7099653886	0.139794134767	ILXHFXFPPZGENN-QMKXCQHVSA-N	2.0	BOPGDPNILDQYTO-NNYOXOHSSA-N	direct	637269596	11176.0	82.3419886033	0.01	37.4199307773	0.0465980449223	2.01	0.027042491419
28319095	637269596	11789.0	18.7099653886	0.139794134767	ILXHFXFPPZGENN-QMKXCQHVSA-N	2.0	BOPGDPNILDQYTO-NNYOXOHSSA-N	direct	637269596	16744.0	75.8124792792	0.01	37.4199307773	0.0465980449223	2.01	0.027042491419
28319096	637269596	11789.0	18.7099653886	0.139794134767	ILXHFXFPPZGENN-QMKXCQHVSA-N	2.0	BOPGDPNILDQYTO-NNYOXOHSSA-N	direct	637269596	10448.0	71.4023048141	0.01	37.4199307773	0.0465980449223	2.01	0.027042491419
27527952	637264460	496.0	18.7011469236	0.139794134767	ILXHFXFPPZGENN-QMKXCQHVSA-N	2.0	BOPGDPNILDQYTO-NNYOXOHSSA-N	direct	637264460	4009.0	30.6216020991	0.01	37.4022938472	0.0465980449223	2.01	0.0270393044085
27527953	637264460	496.0	18.7011469236	0.139794134767	ILXHFXFPPZGENN-QMKXCQHVSA-N	2.0	BOPGDPNILDQYTO-NNYOXOHSSA-N	direct	637264460	5154.0	30.6216020991	0.01	37.4022938472	0.0465980449223	2.01	0.0270393044085
27527956	637264460	1736.0	18.7011469236	0.139794134767	ILXHFXFPPZGENN-QMKXCQHVSA-N	2.0	BOPGDPNILDQYTO-NNYOXOHSSA-N	direct	637264460	4009.0	30.6216020991	0.01	37.4022938472	0.0465980449223	2.01	0.0270393044085
27527957	637264460	1736.0	18.7011469236	0.139794134767	ILXHFXFPPZGENN-QMKXCQHVSA-N	2.0	BOPGDPNILDQYTO-NNYOXOHSSA-N	direct	637264460	5154.0	30.6216020991	0.01	37.4022938472	0.0465980449223	2.01	0.0270393044085
27528016	637264460	16281.0	18.7011469236	0.139794134767	ILXHFXFPPZGENN-QMKXCQHVSA-N	2.0	BOPGDPNILDQYTO-OPDHFMQKSA-N	flat tautomer	637264460	4009.0	30.6216020991	0.01	37.4022938472	0.0465980449223	2.01	0.0270393044085
27528017	637264460	16281.0	18.7011469236	0.139794134767	ILXHFXFPPZGENN-QMKXCQHVSA-N	2.0	BOPGDPNILDQYTO-OPDHFMQKSA-N	flat tautomer	637264460	5154.0	30.6216020991	0.01	37.4022938472	0.0465980449223	2.01	0.0270393044085
10858008	637269361	1248.0	37.0736575534	0.139794134767	ILXHFXFPPZGENN-QMKXCQHVSA-N	2.0	BOPGDPNILDQYTO-NNYOXOHSSA-N	direct	637269361		200.0	0.01	74.1473151067	0.0465980449223	1.01	0.0270132067258
27311432	640738214	4307.0	18.6073030467	0.139794134767	ILXHFXFPPZGENN-QMKXCQHVSA-N	2.0	BOPGDPNILDQYTO-NNYOXOHSSA-N	direct	640738214	4116.0	25.5482135645	0.01	37.2146060935	0.0465980449223	2.01	0.027005319031
27311433	640738214	4307.0	18.6073030467	0.139794134767	ILXHFXFPPZGENN-QMKXCQHVSA-N	2.0	BOPGDPNILDQYTO-NNYOXOHSSA-N	direct	640738214	189.0	25.0195421077	0.01	37.2146060935	0.0465980449223	2.01	0.027005319031
27311434	640738214	4307.0	18.6073030467	0.139794134767	ILXHFXFPPZGENN-QMKXCQHVSA-N	2.0	BOPGDPNILDQYTO-NNYOXOHSSA-N	direct	640738214	1846.0	25.0195421077	0.01	37.2146060935	0.0465980449223	2.01	0.027005319031
27311435	640738214	4307.0	18.6073030467	0.139794134767	ILXHFXFPPZGENN-QMKXCQHVSA-N	2.0	BOPGDPNILDQYTO-NNYOXOHSSA-N	direct	640738214	2046.0	25.0195421077	0.01	37.2146060935	0.0465980449223	2.01	0.027005319031
27311704	640738214	8975.0	18.6073030467	0.139794134767	ILXHFXFPPZGENN-QMKXCQHVSA-N	2.0	BOPGDPNILDQYTO-NNYOXOHSSA-N	direct	640738214	4116.0	25.5482135645	0.01	37.2146060935	0.0465980449223	2.01	0.027005319031
27311705	640738214	8975.0	18.6073030467	0.139794134767	ILXHFXFPPZGENN-QMKXCQHVSA-N	2.0	BOPGDPNILDQYTO-NNYOXOHSSA-N	direct	640738214	189.0	25.0195421077	0.01	37.2146060935	0.0465980449223	2.01	0.027005319031
27311706	640738214	8975.0	18.6073030467	0.139794134767	ILXHFXFPPZGENN-QMKXCQHVSA-N	2.0	BOPGDPNILDQYTO-NNYOXOHSSA-N	direct	640738214	1846.0	25.0195421077	0.01	37.2146060935	0.0465980449223	2.01	0.027005319031
27311707	640738214	8975.0	18.6073030467	0.139794134767	ILXHFXFPPZGENN-QMKXCQHVSA-N	2.0	BOPGDPNILDQYTO-NNYOXOHSSA-N	direct	640738214	2046.0	25.0195421077	0.01	37.2146060935	0.0465980449223	2.01	0.027005319031
27311672	640738214	6094.0	18.505845406	0.139794134767	ILXHFXFPPZGENN-QMKXCQHVSA-N	2.0	BOPGDPNILDQYTO-NNYOXOHSSA-N	direct	640738214	4116.0	25.5482135645	0.01	37.011690812	0.0465980449223	2.01	0.0269684314157
27311673	640738214	6094.0	18.505845406	0.139794134767	ILXHFXFPPZGENN-QMKXCQHVSA-N	2.0	BOPGDPNILDQYTO-NNYOXOHSSA-N	direct	640738214	189.0	25.0195421077	0.01	37.011690812	0.0465980449223	2.01	0.0269684314157
27311674	640738214	6094.0	18.505845406	0.139794134767	ILXHFXFPPZGENN-QMKXCQHVSA-N	2.0	BOPGDPNILDQYTO-NNYOXOHSSA-N	direct	640738214	1846.0	25.0195421077	0.01	37.011690812	0.0465980449223	2.01	0.0269684314157
27311675	640738214	6094.0	18.505845406	0.139794134767	ILXHFXFPPZGENN-QMKXCQHVSA-N	2.0	BOPGDPNILDQYTO-NNYOXOHSSA-N	direct	640738214	2046.0	25.0195421077	0.01	37.011690812	0.0465980449223	2.01	0.0269684314157
27311736	640738214	16760.0	18.505845406	0.139794134767	ILXHFXFPPZGENN-QMKXCQHVSA-N	2.0	BOPGDPNILDQYTO-OPDHFMQKSA-N	flat tautomer	640738214	4116.0	25.5482135645	0.01	37.011690812	0.0465980449223	2.01	0.0269684314157
27311737	640738214	16760.0	18.505845406	0.139794134767	ILXHFXFPPZGENN-QMKXCQHVSA-N	2.0	BOPGDPNILDQYTO-OPDHFMQKSA-N	flat tautomer	640738214	189.0	25.0195421077	0.01	37.011690812	0.0465980449223	2.01	0.0269684314157
27311738	640738214	16760.0	18.505845406	0.139794134767	ILXHFXFPPZGENN-QMKXCQHVSA-N	2.0	BOPGDPNILDQYTO-OPDHFMQKSA-N	flat tautomer	640738214	1846.0	25.0195421077	0.01	37.011690812	0.0465980449223	2.01	0.0269684314157
27311739	640738214	16760.0	18.505845406	0.139794134767	ILXHFXFPPZGENN-QMKXCQHVSA-N	2.0	BOPGDPNILDQYTO-OPDHFMQKSA-N	flat tautomer	640738214	2046.0	25.0195421077	0.01	37.011690812	0.0465980449223	2.01	0.0269684314157
3950488	637270533	262.0	18.5044556625	0.139794134767	ILXHFXFPPZGENN-QMKXCQHVSA-N	2.0	BOPGDPNILDQYTO-NNYOXOHSSA-N	direct	637270533	1248.0	62.4948500217	0.01	37.0089113249	0.0465980449223	2.01	0.0269679250857
11015797	637276590	9119.0	18.4962093169	0.139794134767	ILXHFXFPPZGENN-QMKXCQHVSA-N	2.0	BOPGDPNILDQYTO-NNYOXOHSSA-N	direct	637276590	7788.0	84.1765257708	0.01	36.9924186339	0.0465980449223	2.01	0.0269649200797
11015798	637276590	9119.0	18.4962093169	0.139794134767	ILXHFXFPPZGENN-QMKXCQHVSA-N	2.0	BOPGDPNILDQYTO-NNYOXOHSSA-N	direct	637276590	11750.0	84.1765257708	0.01	36.9924186339	0.0465980449223	2.01	0.0269649200797
11015799	637276590	11287.0	18.4962093169	0.139794134767	ILXHFXFPPZGENN-QMKXCQHVSA-N	2.0	BOPGDPNILDQYTO-NNYOXOHSSA-N	direct	637276590	7788.0	84.1765257708	0.01	36.9924186339	0.0465980449223	2.01	0.0269649200797
11015800	637276590	11287.0	18.4962093169	0.139794134767	ILXHFXFPPZGENN-QMKXCQHVSA-N	2.0	BOPGDPNILDQYTO-NNYOXOHSSA-N	direct	637276590	11750.0	84.1765257708	0.01	36.9924186339	0.0465980449223	2.01	0.0269649200797
22636973	637268314	638.0	18.450996738	0.139794134767	ILXHFXFPPZGENN-QMKXCQHVSA-N	2.0	BOPGDPNILDQYTO-NNYOXOHSSA-N	direct	637268314	12546.0	96.4329736338	0.01	36.9019934759	0.0465980449223	2.01	0.0269484265282
22636974	637268314	638.0	18.450996738	0.139794134767	ILXHFXFPPZGENN-QMKXCQHVSA-N	2.0	BOPGDPNILDQYTO-NNYOXOHSSA-N	direct	637268314	1305.0	92.4078232426	0.01	36.9019934759	0.0465980449223	2.01	0.0269484265282
22636976	637268314	638.0	18.450996738	0.139794134767	ILXHFXFPPZGENN-QMKXCQHVSA-N	2.0	BOPGDPNILDQYTO-NNYOXOHSSA-N	direct	637268314	3941.0	83.8569851997	0.01	36.9019934759	0.0465980449223	2.01	0.0269484265282
22636977	637268314	638.0	18.450996738	0.139794134767	ILXHFXFPPZGENN-QMKXCQHVSA-N	2.0	BOPGDPNILDQYTO-NNYOXOHSSA-N	direct	637268314	4146.0	83.8569851997	0.01	36.9019934759	0.0465980449223	2.01	0.0269484265282
22636978	637268314	638.0	18.450996738	0.139794134767	ILXHFXFPPZGENN-QMKXCQHVSA-N	2.0	BOPGDPNILDQYTO-NNYOXOHSSA-N	direct	637268314	5654.0	83.8569851997	0.01	36.9019934759	0.0465980449223	2.01	0.0269484265282
27311176	640738214	2026.0	18.4461169734	0.139794134767	ILXHFXFPPZGENN-QMKXCQHVSA-N	2.0	BOPGDPNILDQYTO-NNYOXOHSSA-N	direct	640738214	4116.0	25.5482135645	0.01	36.8922339467	0.0465980449223	2.01	0.0269466445781
27311177	640738214	2026.0	18.4461169734	0.139794134767	ILXHFXFPPZGENN-QMKXCQHVSA-N	2.0	BOPGDPNILDQYTO-NNYOXOHSSA-N	direct	640738214	189.0	25.0195421077	0.01	36.8922339467	0.0465980449223	2.01	0.0269466445781
27311178	640738214	2026.0	18.4461169734	0.139794134767	ILXHFXFPPZGENN-QMKXCQHVSA-N	2.0	BOPGDPNILDQYTO-NNYOXOHSSA-N	direct	640738214	1846.0	25.0195421077	0.01	36.8922339467	0.0465980449223	2.01	0.0269466445781
27311179	640738214	2026.0	18.4461169734	0.139794134767	ILXHFXFPPZGENN-QMKXCQHVSA-N	2.0	BOPGDPNILDQYTO-NNYOXOHSSA-N	direct	640738214	2046.0	25.0195421077	0.01	36.8922339467	0.0465980449223	2.01	0.0269466445781
27311224	640738214	2196.0	18.4461169734	0.139794134767	ILXHFXFPPZGENN-QMKXCQHVSA-N	2.0	BOPGDPNILDQYTO-NNYOXOHSSA-N	direct	640738214	4116.0	25.5482135645	0.01	36.8922339467	0.0465980449223	2.01	0.0269466445781
27311225	640738214	2196.0	18.4461169734	0.139794134767	ILXHFXFPPZGENN-QMKXCQHVSA-N	2.0	BOPGDPNILDQYTO-NNYOXOHSSA-N	direct	640738214	189.0	25.0195421077	0.01	36.8922339467	0.0465980449223	2.01	0.0269466445781
27311226	640738214	2196.0	18.4461169734	0.139794134767	ILXHFXFPPZGENN-QMKXCQHVSA-N	2.0	BOPGDPNILDQYTO-NNYOXOHSSA-N	direct	640738214	1846.0	25.0195421077	0.01	36.8922339467	0.0465980449223	2.01	0.0269466445781
27311227	640738214	2196.0	18.4461169734	0.139794134767	ILXHFXFPPZGENN-QMKXCQHVSA-N	2.0	BOPGDPNILDQYTO-NNYOXOHSSA-N	direct	640738214	2046.0	25.0195421077	0.01	36.8922339467	0.0465980449223	2.01	0.0269466445781
27311320	640738214	3242.0	18.4461169734	0.139794134767	ILXHFXFPPZGENN-QMKXCQHVSA-N	2.0	BOPGDPNILDQYTO-NNYOXOHSSA-N	direct	640738214	4116.0	25.5482135645	0.01	36.8922339467	0.0465980449223	2.01	0.0269466445781
27311321	640738214	3242.0	18.4461169734	0.139794134767	ILXHFXFPPZGENN-QMKXCQHVSA-N	2.0	BOPGDPNILDQYTO-NNYOXOHSSA-N	direct	640738214	189.0	25.0195421077	0.01	36.8922339467	0.0465980449223	2.01	0.0269466445781
27311322	640738214	3242.0	18.4461169734	0.139794134767	ILXHFXFPPZGENN-QMKXCQHVSA-N	2.0	BOPGDPNILDQYTO-NNYOXOHSSA-N	direct	640738214	1846.0	25.0195421077	0.01	36.8922339467	0.0465980449223	2.01	0.0269466445781
27311323	640738214	3242.0	18.4461169734	0.139794134767	ILXHFXFPPZGENN-QMKXCQHVSA-N	2.0	BOPGDPNILDQYTO-NNYOXOHSSA-N	direct	640738214	2046.0	25.0195421077	0.01	36.8922339467	0.0465980449223	2.01	0.0269466445781
27311400	640738214	4078.0	18.4461169734	0.139794134767	ILXHFXFPPZGENN-QMKXCQHVSA-N	2.0	BOPGDPNILDQYTO-NNYOXOHSSA-N	direct	640738214	4116.0	25.5482135645	0.01	36.8922339467	0.0465980449223	2.01	0.0269466445781
27311401	640738214	4078.0	18.4461169734	0.139794134767	ILXHFXFPPZGENN-QMKXCQHVSA-N	2.0	BOPGDPNILDQYTO-NNYOXOHSSA-N	direct	640738214	189.0	25.0195421077	0.01	36.8922339467	0.0465980449223	2.01	0.0269466445781
27311402	640738214	4078.0	18.4461169734	0.139794134767	ILXHFXFPPZGENN-QMKXCQHVSA-N	2.0	BOPGDPNILDQYTO-NNYOXOHSSA-N	direct	640738214	1846.0	25.0195421077	0.01	36.8922339467	0.0465980449223	2.01	0.0269466445781
27311403	640738214	4078.0	18.4461169734	0.139794134767	ILXHFXFPPZGENN-QMKXCQHVSA-N	2.0	BOPGDPNILDQYTO-NNYOXOHSSA-N	direct	640738214	2046.0	25.0195421077	0.01	36.8922339467	0.0465980449223	2.01	0.0269466445781
25514049	637271744	1940.0	18.4078232426	0.139794134767	ILXHFXFPPZGENN-QMKXCQHVSA-N	2.0	BOPGDPNILDQYTO-NNYOXOHSSA-N	direct	637271744	4674.0	57.0649968485	0.01	36.8156464852	0.0465980449223	2.01	0.0269326485181
21075099	637276389	6094.0	18.385102784	0.139794134767	ILXHFXFPPZGENN-QMKXCQHVSA-N	2.0	BOPGDPNILDQYTO-NNYOXOHSSA-N	direct	637276389	11520.0	35.9281179927	0.01	36.7702055679	0.0465980449223	2.01	0.0269243340428
21075100	637276389	6094.0	18.385102784	0.139794134767	ILXHFXFPPZGENN-QMKXCQHVSA-N	2.0	BOPGDPNILDQYTO-NNYOXOHSSA-N	direct	637276389	14021.0	35.9281179927	0.01	36.7702055679	0.0465980449223	2.01	0.0269243340428
21075101	637276389	6094.0	18.385102784	0.139794134767	ILXHFXFPPZGENN-QMKXCQHVSA-N	2.0	BOPGDPNILDQYTO-NNYOXOHSSA-N	direct	637276389	16203.0	35.9281179927	0.01	36.7702055679	0.0465980449223	2.01	0.0269243340428
21075102	637276389	6094.0	18.385102784	0.139794134767	ILXHFXFPPZGENN-QMKXCQHVSA-N	2.0	BOPGDPNILDQYTO-NNYOXOHSSA-N	direct	637276389	4009.0	33.8696662315	0.01	36.7702055679	0.0465980449223	2.01	0.0269243340428
21075103	637276389	6094.0	18.385102784	0.139794134767	ILXHFXFPPZGENN-QMKXCQHVSA-N	2.0	BOPGDPNILDQYTO-NNYOXOHSSA-N	direct	637276389	5154.0	33.8696662315	0.01	36.7702055679	0.0465980449223	2.01	0.0269243340428
21075113	637276389	16760.0	18.385102784	0.139794134767	ILXHFXFPPZGENN-QMKXCQHVSA-N	2.0	BOPGDPNILDQYTO-OPDHFMQKSA-N	flat tautomer	637276389	11520.0	35.9281179927	0.01	36.7702055679	0.0465980449223	2.01	0.0269243340428
21075114	637276389	16760.0	18.385102784	0.139794134767	ILXHFXFPPZGENN-QMKXCQHVSA-N	2.0	BOPGDPNILDQYTO-OPDHFMQKSA-N	flat tautomer	637276389	14021.0	35.9281179927	0.01	36.7702055679	0.0465980449223	2.01	0.0269243340428
21075115	637276389	16760.0	18.385102784	0.139794134767	ILXHFXFPPZGENN-QMKXCQHVSA-N	2.0	BOPGDPNILDQYTO-OPDHFMQKSA-N	flat tautomer	637276389	16203.0	35.9281179927	0.01	36.7702055679	0.0465980449223	2.01	0.0269243340428
21075116	637276389	16760.0	18.385102784	0.139794134767	ILXHFXFPPZGENN-QMKXCQHVSA-N	2.0	BOPGDPNILDQYTO-OPDHFMQKSA-N	flat tautomer	637276389	4009.0	33.8696662315	0.01	36.7702055679	0.0465980449223	2.01	0.0269243340428
21075117	637276389	16760.0	18.385102784	0.139794134767	ILXHFXFPPZGENN-QMKXCQHVSA-N	2.0	BOPGDPNILDQYTO-OPDHFMQKSA-N	flat tautomer	637276389	5154.0	33.8696662315	0.01	36.7702055679	0.0465980449223	2.01	0.0269243340428
21098325	637276655	6094.0	18.385102784	0.139794134767	ILXHFXFPPZGENN-QMKXCQHVSA-N	2.0	BOPGDPNILDQYTO-NNYOXOHSSA-N	direct	637276655	11520.0	35.9281179927	0.01	36.7702055679	0.0465980449223	2.01	0.0269243340428
21098326	637276655	6094.0	18.385102784	0.139794134767	ILXHFXFPPZGENN-QMKXCQHVSA-N	2.0	BOPGDPNILDQYTO-NNYOXOHSSA-N	direct	637276655	14021.0	35.9281179927	0.01	36.7702055679	0.0465980449223	2.01	0.0269243340428
21098327	637276655	6094.0	18.385102784	0.139794134767	ILXHFXFPPZGENN-QMKXCQHVSA-N	2.0	BOPGDPNILDQYTO-NNYOXOHSSA-N	direct	637276655	16203.0	35.9281179927	0.01	36.7702055679	0.0465980449223	2.01	0.0269243340428
21098328	637276655	6094.0	18.385102784	0.139794134767	ILXHFXFPPZGENN-QMKXCQHVSA-N	2.0	BOPGDPNILDQYTO-NNYOXOHSSA-N	direct	637276655	4009.0	33.8696662315	0.01	36.7702055679	0.0465980449223	2.01	0.0269243340428
21098329	637276655	6094.0	18.385102784	0.139794134767	ILXHFXFPPZGENN-QMKXCQHVSA-N	2.0	BOPGDPNILDQYTO-NNYOXOHSSA-N	direct	637276655	5154.0	33.8696662315	0.01	36.7702055679	0.0465980449223	2.01	0.0269243340428
21098339	637276655	16760.0	18.385102784	0.139794134767	ILXHFXFPPZGENN-QMKXCQHVSA-N	2.0	BOPGDPNILDQYTO-OPDHFMQKSA-N	flat tautomer	637276655	11520.0	35.9281179927	0.01	36.7702055679	0.0465980449223	2.01	0.0269243340428
21098340	637276655	16760.0	18.385102784	0.139794134767	ILXHFXFPPZGENN-QMKXCQHVSA-N	2.0	BOPGDPNILDQYTO-OPDHFMQKSA-N	flat tautomer	637276655	14021.0	35.9281179927	0.01	36.7702055679	0.0465980449223	2.01	0.0269243340428
21098341	637276655	16760.0	18.385102784	0.139794134767	ILXHFXFPPZGENN-QMKXCQHVSA-N	2.0	BOPGDPNILDQYTO-OPDHFMQKSA-N	flat tautomer	637276655	16203.0	35.9281179927	0.01	36.7702055679	0.0465980449223	2.01	0.0269243340428
21098342	637276655	16760.0	18.385102784	0.139794134767	ILXHFXFPPZGENN-QMKXCQHVSA-N	2.0	BOPGDPNILDQYTO-OPDHFMQKSA-N	flat tautomer	637276655	4009.0	33.8696662315	0.01	36.7702055679	0.0465980449223	2.01	0.0269243340428
21098343	637276655	16760.0	18.385102784	0.139794134767	ILXHFXFPPZGENN-QMKXCQHVSA-N	2.0	BOPGDPNILDQYTO-OPDHFMQKSA-N	flat tautomer	637276655	5154.0	33.8696662315	0.01	36.7702055679	0.0465980449223	2.01	0.0269243340428
22379773	637270457	4049.0	18.377785977	0.139794134767	ILXHFXFPPZGENN-QMKXCQHVSA-N	2.0	BOPGDPNILDQYTO-NNYOXOHSSA-N	direct	637270457	3166.0	99.7447274949	0.01	36.7555719541	0.0465980449223	2.01	0.0269216548416
22379783	637270457	5154.0	18.377785977	0.139794134767	ILXHFXFPPZGENN-QMKXCQHVSA-N	2.0	BOPGDPNILDQYTO-NNYOXOHSSA-N	direct	637270457	3166.0	99.7447274949	0.01	36.7555719541	0.0465980449223	2.01	0.0269216548416
9987773	637268439	6399.0	18.3736596326	0.139794134767	ILXHFXFPPZGENN-QMKXCQHVSA-N	2.0	BOPGDPNILDQYTO-NNYOXOHSSA-N	direct	637268439	4116.0	48.2291479884	0.01	36.7473192652	0.0465980449223	2.01	0.0269201435418
27311592	640738214	5669.0	18.3736596326	0.139794134767	ILXHFXFPPZGENN-QMKXCQHVSA-N	2.0	BOPGDPNILDQYTO-NNYOXOHSSA-N	direct	640738214	4116.0	25.5482135645	0.01	36.7473192652	0.0465980449223	2.01	0.0269201435418
27311593	640738214	5669.0	18.3736596326	0.139794134767	ILXHFXFPPZGENN-QMKXCQHVSA-N	2.0	BOPGDPNILDQYTO-NNYOXOHSSA-N	direct	640738214	189.0	25.0195421077	0.01	36.7473192652	0.0465980449223	2.01	0.0269201435418
27311594	640738214	5669.0	18.3736596326	0.139794134767	ILXHFXFPPZGENN-QMKXCQHVSA-N	2.0	BOPGDPNILDQYTO-NNYOXOHSSA-N	direct	640738214	1846.0	25.0195421077	0.01	36.7473192652	0.0465980449223	2.01	0.0269201435418
27311595	640738214	5669.0	18.3736596326	0.139794134767	ILXHFXFPPZGENN-QMKXCQHVSA-N	2.0	BOPGDPNILDQYTO-NNYOXOHSSA-N	direct	640738214	2046.0	25.0195421077	0.01	36.7473192652	0.0465980449223	2.01	0.0269201435418
25852449	637264413	638.0	18.3506651413	0.139794134767	ILXHFXFPPZGENN-QMKXCQHVSA-N	2.0	BOPGDPNILDQYTO-NNYOXOHSSA-N	direct	637264413	4592.0	63.3904055908	0.01	36.7013302826	0.0465980449223	2.01	0.0269117169989
25852450	637264413	638.0	18.3506651413	0.139794134767	ILXHFXFPPZGENN-QMKXCQHVSA-N	2.0	BOPGDPNILDQYTO-NNYOXOHSSA-N	direct	637264413	12512.0	63.3904055908	0.01	36.7013302826	0.0465980449223	2.01	0.0269117169989
2131518	637266136	1157.0	18.3306831194	0.139794134767	ILXHFXFPPZGENN-QMKXCQHVSA-N	2.0	BOPGDPNILDQYTO-NNYOXOHSSA-N	direct	637266136	2160.0	63.714442691	0.01	36.6613662389	0.0465980449223	2.01	0.0269043879697
2131519	637266136	1157.0	18.3306831194	0.139794134767	ILXHFXFPPZGENN-QMKXCQHVSA-N	2.0	BOPGDPNILDQYTO-NNYOXOHSSA-N	direct	637266136	4146.0	63.714442691	0.01	36.6613662389	0.0465980449223	2.01	0.0269043879697
2131520	637266136	1157.0	18.3306831194	0.139794134767	ILXHFXFPPZGENN-QMKXCQHVSA-N	2.0	BOPGDPNILDQYTO-NNYOXOHSSA-N	direct	637266136	4720.0	63.714442691	0.01	36.6613662389	0.0465980449223	2.01	0.0269043879697
57132442	637267431	12384.0	18.3205721034	0.139794134767	ILXHFXFPPZGENN-QMKXCQHVSA-N	2.0	HXXFSFRBOHSIMQ-VFUOTHLCSA-N	direct	637267431	4646.0	97.2247537403	0.01	36.6411442068	0.0465980449223	2.01	0.0269006771562
20897567	637264971	1011.0	18.2967086219	0.139794134767	ILXHFXFPPZGENN-QMKXCQHVSA-N	2.0	BOPGDPNILDQYTO-NNYOXOHSSA-N	direct	637264971	4704.0	163.920818754	0.01	36.5934172438	0.0465980449223	2.01	0.0268919129974
40441931	637271390	2950.0	18.2839966564	0.139794134767	ILXHFXFPPZGENN-QMKXCQHVSA-N	2.0	BOPGDPNILDQYTO-NNYOXOHSSA-N	direct	637271390	1195.0	26.3372421683	0.01	36.5679933127	0.0465980449223	2.01	0.0268872408706
40441932	637271390	2950.0	18.2839966564	0.139794134767	ILXHFXFPPZGENN-QMKXCQHVSA-N	2.0	BOPGDPNILDQYTO-NNYOXOHSSA-N	direct	637271390	4810.0	26.3372421683	0.01	36.5679933127	0.0465980449223	2.01	0.0268872408706
40441933	637271390	2950.0	18.2839966564	0.139794134767	ILXHFXFPPZGENN-QMKXCQHVSA-N	2.0	BOPGDPNILDQYTO-NNYOXOHSSA-N	direct	637271390	1313.0	25.6108339156	0.01	36.5679933127	0.0465980449223	2.01	0.0268872408706
40441935	637271390	2950.0	18.2839966564	0.139794134767	ILXHFXFPPZGENN-QMKXCQHVSA-N	2.0	BOPGDPNILDQYTO-NNYOXOHSSA-N	direct	637271390	6287.0	25.6108339156	0.01	36.5679933127	0.0465980449223	2.01	0.0268872408706
40441936	637271390	2950.0	18.2839966564	0.139794134767	ILXHFXFPPZGENN-QMKXCQHVSA-N	2.0	BOPGDPNILDQYTO-NNYOXOHSSA-N	direct	637271390	6122.0	25.5622494372	0.01	36.5679933127	0.0465980449223	2.01	0.0268872408706
1740121	637264747	1445.0	18.2773660775	0.139794134767	ILXHFXFPPZGENN-QMKXCQHVSA-N	2.0	BOPGDPNILDQYTO-NNYOXOHSSA-N	direct	637264747	1846.0	36.5512936801	0.01	36.5547321549	0.0465980449223	2.01	0.0268848029159
1740122	637264747	1445.0	18.2773660775	0.139794134767	ILXHFXFPPZGENN-QMKXCQHVSA-N	2.0	BOPGDPNILDQYTO-NNYOXOHSSA-N	direct	637264747	2046.0	36.5512936801	0.01	36.5547321549	0.0465980449223	2.01	0.0268848029159
1740123	637264747	1445.0	18.2773660775	0.139794134767	ILXHFXFPPZGENN-QMKXCQHVSA-N	2.0	BOPGDPNILDQYTO-NNYOXOHSSA-N	direct	637264747	3536.0	36.5512936801	0.01	36.5547321549	0.0465980449223	2.01	0.0268848029159
1740124	637264747	1445.0	18.2773660775	0.139794134767	ILXHFXFPPZGENN-QMKXCQHVSA-N	2.0	BOPGDPNILDQYTO-NNYOXOHSSA-N	direct	637264747	4708.0	36.5512936801	0.01	36.5547321549	0.0465980449223	2.01	0.0268848029159
1740125	637264747	1445.0	18.2773660775	0.139794134767	ILXHFXFPPZGENN-QMKXCQHVSA-N	2.0	BOPGDPNILDQYTO-NNYOXOHSSA-N	direct	637264747	5039.0	36.5512936801	0.01	36.5547321549	0.0465980449223	2.01	0.0268848029159
1740128	637264747	1445.0	18.2773660775	0.139794134767	ILXHFXFPPZGENN-QMKXCQHVSA-N	2.0	BOPGDPNILDQYTO-NNYOXOHSSA-N	direct	637264747	2950.0	33.3279021421	0.01	36.5547321549	0.0465980449223	2.01	0.0268848029159
1740130	637264747	1445.0	18.2773660775	0.139794134767	ILXHFXFPPZGENN-QMKXCQHVSA-N	2.0	BOPGDPNILDQYTO-NNYOXOHSSA-N	direct	637264747	4197.0	33.3279021421	0.01	36.5547321549	0.0465980449223	2.01	0.0268848029159
1740161	637264747	1445.0	18.2773660775	0.139794134767	ILXHFXFPPZGENN-QMKXCQHVSA-N	2.0	BOPGDPNILDQYTO-NNYOXOHSSA-N	direct	637264747	1011.0	31.2218487496	0.01	36.5547321549	0.0465980449223	2.01	0.0268848029159
1740162	637264747	1445.0	18.2773660775	0.139794134767	ILXHFXFPPZGENN-QMKXCQHVSA-N	2.0	BOPGDPNILDQYTO-NNYOXOHSSA-N	direct	637264747	2823.0	31.2218487496	0.01	36.5547321549	0.0465980449223	2.01	0.0268848029159
1740163	637264747	1445.0	18.2773660775	0.139794134767	ILXHFXFPPZGENN-QMKXCQHVSA-N	2.0	BOPGDPNILDQYTO-NNYOXOHSSA-N	direct	637264747	5197.0	31.2218487496	0.01	36.5547321549	0.0465980449223	2.01	0.0268848029159
1740164	637264747	1445.0	18.2773660775	0.139794134767	ILXHFXFPPZGENN-QMKXCQHVSA-N	2.0	BOPGDPNILDQYTO-NNYOXOHSSA-N	direct	637264747	5501.0	31.2218487496	0.01	36.5547321549	0.0465980449223	2.01	0.0268848029159
10858058	637269361	12690.0	36.3269790929	0.139794134767	ILXHFXFPPZGENN-QMKXCQHVSA-N	2.0	BOPGDPNILDQYTO-NNYOXOHSSA-N	direct	637269361		200.0	0.01	72.6539581857	0.0465980449223	1.01	0.0268761529913
28013124	637267419	5669.0	18.2502636844	0.139794134767	ILXHFXFPPZGENN-QMKXCQHVSA-N	2.0	BOPGDPNILDQYTO-NNYOXOHSSA-N	direct	637267419	4116.0	25.3565473235	0.01	36.5005273689	0.0465980449223	2.01	0.0268748309099
28013127	637267419	5669.0	18.2502636844	0.139794134767	ILXHFXFPPZGENN-QMKXCQHVSA-N	2.0	BOPGDPNILDQYTO-NNYOXOHSSA-N	direct	637267419	12747.0	25.0172766123	0.01	36.5005273689	0.0465980449223	2.01	0.0268748309099
28013128	637267419	5669.0	18.2502636844	0.139794134767	ILXHFXFPPZGENN-QMKXCQHVSA-N	2.0	BOPGDPNILDQYTO-NNYOXOHSSA-N	direct	637267419	12759.0	25.0172766123	0.01	36.5005273689	0.0465980449223	2.01	0.0268748309099
28013129	637267419	5669.0	18.2502636844	0.139794134767	ILXHFXFPPZGENN-QMKXCQHVSA-N	2.0	BOPGDPNILDQYTO-NNYOXOHSSA-N	direct	637267419	12985.0	25.0172766123	0.01	36.5005273689	0.0465980449223	2.01	0.0268748309099
28013130	637267419	5669.0	18.2502636844	0.139794134767	ILXHFXFPPZGENN-QMKXCQHVSA-N	2.0	BOPGDPNILDQYTO-NNYOXOHSSA-N	direct	637267419	13004.0	25.0172766123	0.01	36.5005273689	0.0465980449223	2.01	0.0268748309099
28013131	637267419	5669.0	18.2502636844	0.139794134767	ILXHFXFPPZGENN-QMKXCQHVSA-N	2.0	BOPGDPNILDQYTO-NNYOXOHSSA-N	direct	637267419	13006.0	25.0172766123	0.01	36.5005273689	0.0465980449223	2.01	0.0268748309099
28013132	637267419	5669.0	18.2502636844	0.139794134767	ILXHFXFPPZGENN-QMKXCQHVSA-N	2.0	BOPGDPNILDQYTO-NNYOXOHSSA-N	direct	637267419	13273.0	25.0172766123	0.01	36.5005273689	0.0465980449223	2.01	0.0268748309099
28013133	637267419	5669.0	18.2502636844	0.139794134767	ILXHFXFPPZGENN-QMKXCQHVSA-N	2.0	BOPGDPNILDQYTO-NNYOXOHSSA-N	direct	637267419	13292.0	25.0172766123	0.01	36.5005273689	0.0465980449223	2.01	0.0268748309099
28013134	637267419	5669.0	18.2502636844	0.139794134767	ILXHFXFPPZGENN-QMKXCQHVSA-N	2.0	BOPGDPNILDQYTO-NNYOXOHSSA-N	direct	637267419	13411.0	25.0172766123	0.01	36.5005273689	0.0465980449223	2.01	0.0268748309099
28013135	637267419	5669.0	18.2502636844	0.139794134767	ILXHFXFPPZGENN-QMKXCQHVSA-N	2.0	BOPGDPNILDQYTO-NNYOXOHSSA-N	direct	637267419	13457.0	25.0172766123	0.01	36.5005273689	0.0465980449223	2.01	0.0268748309099
28013136	637267419	5669.0	18.2502636844	0.139794134767	ILXHFXFPPZGENN-QMKXCQHVSA-N	2.0	BOPGDPNILDQYTO-NNYOXOHSSA-N	direct	637267419	13470.0	25.0172766123	0.01	36.5005273689	0.0465980449223	2.01	0.0268748309099
28013137	637267419	5669.0	18.2502636844	0.139794134767	ILXHFXFPPZGENN-QMKXCQHVSA-N	2.0	BOPGDPNILDQYTO-NNYOXOHSSA-N	direct	637267419	13552.0	25.0172766123	0.01	36.5005273689	0.0465980449223	2.01	0.0268748309099
28013138	637267419	5669.0	18.2502636844	0.139794134767	ILXHFXFPPZGENN-QMKXCQHVSA-N	2.0	BOPGDPNILDQYTO-NNYOXOHSSA-N	direct	637267419	13705.0	25.0172766123	0.01	36.5005273689	0.0465980449223	2.01	0.0268748309099
28013139	637267419	5669.0	18.2502636844	0.139794134767	ILXHFXFPPZGENN-QMKXCQHVSA-N	2.0	BOPGDPNILDQYTO-NNYOXOHSSA-N	direct	637267419	13869.0	25.0172766123	0.01	36.5005273689	0.0465980449223	2.01	0.0268748309099
28013140	637267419	5669.0	18.2502636844	0.139794134767	ILXHFXFPPZGENN-QMKXCQHVSA-N	2.0	BOPGDPNILDQYTO-NNYOXOHSSA-N	direct	637267419	13919.0	25.0172766123	0.01	36.5005273689	0.0465980449223	2.01	0.0268748309099
28013141	637267419	5669.0	18.2502636844	0.139794134767	ILXHFXFPPZGENN-QMKXCQHVSA-N	2.0	BOPGDPNILDQYTO-NNYOXOHSSA-N	direct	637267419	13934.0	25.0172766123	0.01	36.5005273689	0.0465980449223	2.01	0.0268748309099
28013142	637267419	5669.0	18.2502636844	0.139794134767	ILXHFXFPPZGENN-QMKXCQHVSA-N	2.0	BOPGDPNILDQYTO-NNYOXOHSSA-N	direct	637267419	14112.0	25.0172766123	0.01	36.5005273689	0.0465980449223	2.01	0.0268748309099
28013143	637267419	5669.0	18.2502636844	0.139794134767	ILXHFXFPPZGENN-QMKXCQHVSA-N	2.0	BOPGDPNILDQYTO-NNYOXOHSSA-N	direct	637267419	14119.0	25.0172766123	0.01	36.5005273689	0.0465980449223	2.01	0.0268748309099
28013144	637267419	5669.0	18.2502636844	0.139794134767	ILXHFXFPPZGENN-QMKXCQHVSA-N	2.0	BOPGDPNILDQYTO-NNYOXOHSSA-N	direct	637267419	14259.0	25.0172766123	0.01	36.5005273689	0.0465980449223	2.01	0.0268748309099
28013145	637267419	5669.0	18.2502636844	0.139794134767	ILXHFXFPPZGENN-QMKXCQHVSA-N	2.0	BOPGDPNILDQYTO-NNYOXOHSSA-N	direct	637267419	14492.0	25.0172766123	0.01	36.5005273689	0.0465980449223	2.01	0.0268748309099
28013146	637267419	5669.0	18.2502636844	0.139794134767	ILXHFXFPPZGENN-QMKXCQHVSA-N	2.0	BOPGDPNILDQYTO-NNYOXOHSSA-N	direct	637267419	14501.0	25.0172766123	0.01	36.5005273689	0.0465980449223	2.01	0.0268748309099
28013147	637267419	5669.0	18.2502636844	0.139794134767	ILXHFXFPPZGENN-QMKXCQHVSA-N	2.0	BOPGDPNILDQYTO-NNYOXOHSSA-N	direct	637267419	14537.0	25.0172766123	0.01	36.5005273689	0.0465980449223	2.01	0.0268748309099
28013148	637267419	5669.0	18.2502636844	0.139794134767	ILXHFXFPPZGENN-QMKXCQHVSA-N	2.0	BOPGDPNILDQYTO-NNYOXOHSSA-N	direct	637267419	14625.0	25.0172766123	0.01	36.5005273689	0.0465980449223	2.01	0.0268748309099
28013149	637267419	5669.0	18.2502636844	0.139794134767	ILXHFXFPPZGENN-QMKXCQHVSA-N	2.0	BOPGDPNILDQYTO-NNYOXOHSSA-N	direct	637267419	14695.0	25.0172766123	0.01	36.5005273689	0.0465980449223	2.01	0.0268748309099
28013150	637267419	5669.0	18.2502636844	0.139794134767	ILXHFXFPPZGENN-QMKXCQHVSA-N	2.0	BOPGDPNILDQYTO-NNYOXOHSSA-N	direct	637267419	14713.0	25.0172766123	0.01	36.5005273689	0.0465980449223	2.01	0.0268748309099
28013151	637267419	5669.0	18.2502636844	0.139794134767	ILXHFXFPPZGENN-QMKXCQHVSA-N	2.0	BOPGDPNILDQYTO-NNYOXOHSSA-N	direct	637267419	16586.0	25.0172766123	0.01	36.5005273689	0.0465980449223	2.01	0.0268748309099
28013152	637267419	5669.0	18.2502636844	0.139794134767	ILXHFXFPPZGENN-QMKXCQHVSA-N	2.0	BOPGDPNILDQYTO-NNYOXOHSSA-N	direct	637267419	16717.0	25.0172766123	0.01	36.5005273689	0.0465980449223	2.01	0.0268748309099
28013153	637267419	5669.0	18.2502636844	0.139794134767	ILXHFXFPPZGENN-QMKXCQHVSA-N	2.0	BOPGDPNILDQYTO-NNYOXOHSSA-N	direct	637267419	16745.0	25.0172766123	0.01	36.5005273689	0.0465980449223	2.01	0.0268748309099
28013154	637267419	5669.0	18.2502636844	0.139794134767	ILXHFXFPPZGENN-QMKXCQHVSA-N	2.0	BOPGDPNILDQYTO-NNYOXOHSSA-N	direct	637267419	16791.0	25.0172766123	0.01	36.5005273689	0.0465980449223	2.01	0.0268748309099
28013155	637267419	5669.0	18.2502636844	0.139794134767	ILXHFXFPPZGENN-QMKXCQHVSA-N	2.0	BOPGDPNILDQYTO-NNYOXOHSSA-N	direct	637267419	16810.0	25.0172766123	0.01	36.5005273689	0.0465980449223	2.01	0.0268748309099
28013156	637267419	5669.0	18.2502636844	0.139794134767	ILXHFXFPPZGENN-QMKXCQHVSA-N	2.0	BOPGDPNILDQYTO-NNYOXOHSSA-N	direct	637267419	1810.0	24.9665762445	0.01	36.5005273689	0.0465980449223	2.01	0.0268748309099
1739945	637264747	638.0	18.1567672219	0.139794134767	ILXHFXFPPZGENN-QMKXCQHVSA-N	2.0	BOPGDPNILDQYTO-NNYOXOHSSA-N	direct	637264747	1846.0	36.5512936801	0.01	36.3135344438	0.0465980449223	2.01	0.0268403445132
1739946	637264747	638.0	18.1567672219	0.139794134767	ILXHFXFPPZGENN-QMKXCQHVSA-N	2.0	BOPGDPNILDQYTO-NNYOXOHSSA-N	direct	637264747	2046.0	36.5512936801	0.01	36.3135344438	0.0465980449223	2.01	0.0268403445132
1739947	637264747	638.0	18.1567672219	0.139794134767	ILXHFXFPPZGENN-QMKXCQHVSA-N	2.0	BOPGDPNILDQYTO-NNYOXOHSSA-N	direct	637264747	3536.0	36.5512936801	0.01	36.3135344438	0.0465980449223	2.01	0.0268403445132
1739948	637264747	638.0	18.1567672219	0.139794134767	ILXHFXFPPZGENN-QMKXCQHVSA-N	2.0	BOPGDPNILDQYTO-NNYOXOHSSA-N	direct	637264747	4708.0	36.5512936801	0.01	36.3135344438	0.0465980449223	2.01	0.0268403445132
1739949	637264747	638.0	18.1567672219	0.139794134767	ILXHFXFPPZGENN-QMKXCQHVSA-N	2.0	BOPGDPNILDQYTO-NNYOXOHSSA-N	direct	637264747	5039.0	36.5512936801	0.01	36.3135344438	0.0465980449223	2.01	0.0268403445132
1739952	637264747	638.0	18.1567672219	0.139794134767	ILXHFXFPPZGENN-QMKXCQHVSA-N	2.0	BOPGDPNILDQYTO-NNYOXOHSSA-N	direct	637264747	2950.0	33.3279021421	0.01	36.3135344438	0.0465980449223	2.01	0.0268403445132
1739954	637264747	638.0	18.1567672219	0.139794134767	ILXHFXFPPZGENN-QMKXCQHVSA-N	2.0	BOPGDPNILDQYTO-NNYOXOHSSA-N	direct	637264747	4197.0	33.3279021421	0.01	36.3135344438	0.0465980449223	2.01	0.0268403445132
1739985	637264747	638.0	18.1567672219	0.139794134767	ILXHFXFPPZGENN-QMKXCQHVSA-N	2.0	BOPGDPNILDQYTO-NNYOXOHSSA-N	direct	637264747	1011.0	31.2218487496	0.01	36.3135344438	0.0465980449223	2.01	0.0268403445132
1739986	637264747	638.0	18.1567672219	0.139794134767	ILXHFXFPPZGENN-QMKXCQHVSA-N	2.0	BOPGDPNILDQYTO-NNYOXOHSSA-N	direct	637264747	2823.0	31.2218487496	0.01	36.3135344438	0.0465980449223	2.01	0.0268403445132
1739987	637264747	638.0	18.1567672219	0.139794134767	ILXHFXFPPZGENN-QMKXCQHVSA-N	2.0	BOPGDPNILDQYTO-NNYOXOHSSA-N	direct	637264747	5197.0	31.2218487496	0.01	36.3135344438	0.0465980449223	2.01	0.0268403445132
1739988	637264747	638.0	18.1567672219	0.139794134767	ILXHFXFPPZGENN-QMKXCQHVSA-N	2.0	BOPGDPNILDQYTO-NNYOXOHSSA-N	direct	637264747	5501.0	31.2218487496	0.01	36.3135344438	0.0465980449223	2.01	0.0268403445132
39920131	637269786	6122.0	18.1456939582	0.139794134767	ILXHFXFPPZGENN-QMKXCQHVSA-N	2.0	BOPGDPNILDQYTO-NNYOXOHSSA-N	direct	637269786	1313.0	34.3279021421	0.01	36.2913879164	0.0465980449223	2.01	0.0268362512982
39920132	637269786	6122.0	18.1456939582	0.139794134767	ILXHFXFPPZGENN-QMKXCQHVSA-N	2.0	BOPGDPNILDQYTO-NNYOXOHSSA-N	direct	637269786	2950.0	34.3279021421	0.01	36.2913879164	0.0465980449223	2.01	0.0268362512982
39920133	637269786	6122.0	18.1456939582	0.139794134767	ILXHFXFPPZGENN-QMKXCQHVSA-N	2.0	BOPGDPNILDQYTO-NNYOXOHSSA-N	direct	637269786	6287.0	34.3279021421	0.01	36.2913879164	0.0465980449223	2.01	0.0268362512982
10835474	637271418	1846.0	18.1319436382	0.139794134767	ILXHFXFPPZGENN-QMKXCQHVSA-N	2.0	BOPGDPNILDQYTO-NNYOXOHSSA-N	direct	637271418	3534.0	44.2313618988	0.01	36.2638872764	0.0465980449223	2.01	0.0268311659051
10835475	637271418	1846.0	18.1319436382	0.139794134767	ILXHFXFPPZGENN-QMKXCQHVSA-N	2.0	BOPGDPNILDQYTO-NNYOXOHSSA-N	direct	637271418	6368.0	44.2313618988	0.01	36.2638872764	0.0465980449223	2.01	0.0268311659051
10835476	637271418	1846.0	18.1319436382	0.139794134767	ILXHFXFPPZGENN-QMKXCQHVSA-N	2.0	BOPGDPNILDQYTO-NNYOXOHSSA-N	direct	637271418	10341.0	44.2313618988	0.01	36.2638872764	0.0465980449223	2.01	0.0268311659051
10835477	637271418	1846.0	18.1319436382	0.139794134767	ILXHFXFPPZGENN-QMKXCQHVSA-N	2.0	BOPGDPNILDQYTO-NNYOXOHSSA-N	direct	637271418	6999.0	43.209714836	0.01	36.2638872764	0.0465980449223	2.01	0.0268311659051
10835478	637271418	1846.0	18.1319436382	0.139794134767	ILXHFXFPPZGENN-QMKXCQHVSA-N	2.0	BOPGDPNILDQYTO-NNYOXOHSSA-N	direct	637271418	8422.0	41.9355420108	0.01	36.2638872764	0.0465980449223	2.01	0.0268311659051
10835480	637271418	1846.0	18.1319436382	0.139794134767	ILXHFXFPPZGENN-QMKXCQHVSA-N	2.0	BOPGDPNILDQYTO-NNYOXOHSSA-N	direct	637271418	4116.0	37.9136401693	0.01	36.2638872764	0.0465980449223	2.01	0.0268311659051
10835551	637271418	6399.0	18.1319436382	0.139794134767	ILXHFXFPPZGENN-QMKXCQHVSA-N	2.0	BOPGDPNILDQYTO-NNYOXOHSSA-N	direct	637271418	3534.0	44.2313618988	0.01	36.2638872764	0.0465980449223	2.01	0.0268311659051
10835552	637271418	6399.0	18.1319436382	0.139794134767	ILXHFXFPPZGENN-QMKXCQHVSA-N	2.0	BOPGDPNILDQYTO-NNYOXOHSSA-N	direct	637271418	6368.0	44.2313618988	0.01	36.2638872764	0.0465980449223	2.01	0.0268311659051
10835553	637271418	6399.0	18.1319436382	0.139794134767	ILXHFXFPPZGENN-QMKXCQHVSA-N	2.0	BOPGDPNILDQYTO-NNYOXOHSSA-N	direct	637271418	10341.0	44.2313618988	0.01	36.2638872764	0.0465980449223	2.01	0.0268311659051
10835554	637271418	6399.0	18.1319436382	0.139794134767	ILXHFXFPPZGENN-QMKXCQHVSA-N	2.0	BOPGDPNILDQYTO-NNYOXOHSSA-N	direct	637271418	6999.0	43.209714836	0.01	36.2638872764	0.0465980449223	2.01	0.0268311659051
10835555	637271418	6399.0	18.1319436382	0.139794134767	ILXHFXFPPZGENN-QMKXCQHVSA-N	2.0	BOPGDPNILDQYTO-NNYOXOHSSA-N	direct	637271418	8422.0	41.9355420108	0.01	36.2638872764	0.0465980449223	2.01	0.0268311659051
10835557	637271418	6399.0	18.1319436382	0.139794134767	ILXHFXFPPZGENN-QMKXCQHVSA-N	2.0	BOPGDPNILDQYTO-NNYOXOHSSA-N	direct	637271418	4116.0	37.9136401693	0.01	36.2638872764	0.0465980449223	2.01	0.0268311659051
10840698	637270821	1846.0	18.1197582241	0.139794134767	ILXHFXFPPZGENN-QMKXCQHVSA-N	2.0	BOPGDPNILDQYTO-NNYOXOHSSA-N	direct	637270821	1810.0	27.2660007135	0.01	36.2395164482	0.0465980449223	2.01	0.026826656856
10840700	637270821	6399.0	18.1197582241	0.139794134767	ILXHFXFPPZGENN-QMKXCQHVSA-N	2.0	BOPGDPNILDQYTO-NNYOXOHSSA-N	direct	637270821	1810.0	27.2660007135	0.01	36.2395164482	0.0465980449223	2.01	0.026826656856
44446442	637266521	2753.0	18.1079053973	0.139794134767	ILXHFXFPPZGENN-QMKXCQHVSA-N	2.0	BOPGDPNILDQYTO-NNYOXOHSSA-N	direct	637266521	1878.0	33.4353339357	0.01	36.2158107946	0.0465980449223	2.01	0.0268222686939
44446443	637266521	2753.0	18.1079053973	0.139794134767	ILXHFXFPPZGENN-QMKXCQHVSA-N	2.0	BOPGDPNILDQYTO-NNYOXOHSSA-N	direct	637266521	2854.0	33.4353339357	0.01	36.2158107946	0.0465980449223	2.01	0.0268222686939
44446444	637266521	2753.0	18.1079053973	0.139794134767	ILXHFXFPPZGENN-QMKXCQHVSA-N	2.0	BOPGDPNILDQYTO-NNYOXOHSSA-N	direct	637266521	5430.0	33.4353339357	0.01	36.2158107946	0.0465980449223	2.01	0.0268222686939
44446445	637266521	2753.0	18.1079053973	0.139794134767	ILXHFXFPPZGENN-QMKXCQHVSA-N	2.0	BOPGDPNILDQYTO-NNYOXOHSSA-N	direct	637266521	6052.0	33.4353339357	0.01	36.2158107946	0.0465980449223	2.01	0.0268222686939
44446446	637266521	2753.0	18.1079053973	0.139794134767	ILXHFXFPPZGENN-QMKXCQHVSA-N	2.0	BOPGDPNILDQYTO-NNYOXOHSSA-N	direct	637266521	1157.0	31.0634862575	0.01	36.2158107946	0.0465980449223	2.01	0.0268222686939
44446447	637266521	2753.0	18.1079053973	0.139794134767	ILXHFXFPPZGENN-QMKXCQHVSA-N	2.0	BOPGDPNILDQYTO-NNYOXOHSSA-N	direct	637266521	2964.0	31.0634862575	0.01	36.2158107946	0.0465980449223	2.01	0.0268222686939
44446472	637266521	2950.0	18.1079053973	0.139794134767	ILXHFXFPPZGENN-QMKXCQHVSA-N	2.0	BOPGDPNILDQYTO-NNYOXOHSSA-N	direct	637266521	1878.0	33.4353339357	0.01	36.2158107946	0.0465980449223	2.01	0.0268222686939
44446473	637266521	2950.0	18.1079053973	0.139794134767	ILXHFXFPPZGENN-QMKXCQHVSA-N	2.0	BOPGDPNILDQYTO-NNYOXOHSSA-N	direct	637266521	2854.0	33.4353339357	0.01	36.2158107946	0.0465980449223	2.01	0.0268222686939
44446474	637266521	2950.0	18.1079053973	0.139794134767	ILXHFXFPPZGENN-QMKXCQHVSA-N	2.0	BOPGDPNILDQYTO-NNYOXOHSSA-N	direct	637266521	5430.0	33.4353339357	0.01	36.2158107946	0.0465980449223	2.01	0.0268222686939
44446475	637266521	2950.0	18.1079053973	0.139794134767	ILXHFXFPPZGENN-QMKXCQHVSA-N	2.0	BOPGDPNILDQYTO-NNYOXOHSSA-N	direct	637266521	6052.0	33.4353339357	0.01	36.2158107946	0.0465980449223	2.01	0.0268222686939
44446476	637266521	2950.0	18.1079053973	0.139794134767	ILXHFXFPPZGENN-QMKXCQHVSA-N	2.0	BOPGDPNILDQYTO-NNYOXOHSSA-N	direct	637266521	1157.0	31.0634862575	0.01	36.2158107946	0.0465980449223	2.01	0.0268222686939
44446477	637266521	2950.0	18.1079053973	0.139794134767	ILXHFXFPPZGENN-QMKXCQHVSA-N	2.0	BOPGDPNILDQYTO-NNYOXOHSSA-N	direct	637266521	2964.0	31.0634862575	0.01	36.2158107946	0.0465980449223	2.01	0.0268222686939
44446492	637266521	3409.0	18.1079053973	0.139794134767	ILXHFXFPPZGENN-QMKXCQHVSA-N	2.0	BOPGDPNILDQYTO-NNYOXOHSSA-N	direct	637266521	1878.0	33.4353339357	0.01	36.2158107946	0.0465980449223	2.01	0.0268222686939
44446493	637266521	3409.0	18.1079053973	0.139794134767	ILXHFXFPPZGENN-QMKXCQHVSA-N	2.0	BOPGDPNILDQYTO-NNYOXOHSSA-N	direct	637266521	2854.0	33.4353339357	0.01	36.2158107946	0.0465980449223	2.01	0.0268222686939
44446494	637266521	3409.0	18.1079053973	0.139794134767	ILXHFXFPPZGENN-QMKXCQHVSA-N	2.0	BOPGDPNILDQYTO-NNYOXOHSSA-N	direct	637266521	5430.0	33.4353339357	0.01	36.2158107946	0.0465980449223	2.01	0.0268222686939
44446495	637266521	3409.0	18.1079053973	0.139794134767	ILXHFXFPPZGENN-QMKXCQHVSA-N	2.0	BOPGDPNILDQYTO-NNYOXOHSSA-N	direct	637266521	6052.0	33.4353339357	0.01	36.2158107946	0.0465980449223	2.01	0.0268222686939
44446496	637266521	3409.0	18.1079053973	0.139794134767	ILXHFXFPPZGENN-QMKXCQHVSA-N	2.0	BOPGDPNILDQYTO-NNYOXOHSSA-N	direct	637266521	1157.0	31.0634862575	0.01	36.2158107946	0.0465980449223	2.01	0.0268222686939
44446497	637266521	3409.0	18.1079053973	0.139794134767	ILXHFXFPPZGENN-QMKXCQHVSA-N	2.0	BOPGDPNILDQYTO-NNYOXOHSSA-N	direct	637266521	2964.0	31.0634862575	0.01	36.2158107946	0.0465980449223	2.01	0.0268222686939
10858002	637269361	942.0	36.0083309926	0.139794134767	ILXHFXFPPZGENN-QMKXCQHVSA-N	2.0	BOPGDPNILDQYTO-NNYOXOHSSA-N	direct	637269361		200.0	0.01	72.0166619852	0.0465980449223	1.01	0.0268170209726
57126357	637267533	1745.0	18.0931264653	0.139794134767	ILXHFXFPPZGENN-QMKXCQHVSA-N	2.0	BOPGDPNILDQYTO-NNYOXOHSSA-N	direct	637267533	170.0	69.779891912	0.01	36.1862529306	0.0465980449223	2.01	0.0268167942083
57126361	637267533	11740.0	18.0931264653	0.139794134767	ILXHFXFPPZGENN-QMKXCQHVSA-N	2.0	BOPGDPNILDQYTO-NNYOXOHSSA-N	direct	637267533	170.0	69.779891912	0.01	36.1862529306	0.0465980449223	2.01	0.0268167942083
26399948	637264480	11789.0	18.0390538043	0.139794134767	ILXHFXFPPZGENN-QMKXCQHVSA-N	2.0	BOPGDPNILDQYTO-NNYOXOHSSA-N	direct	637264480	6534.0	116.609064893	0.01	36.0781076085	0.0465980449223	2.01	0.0267967357159
26399950	637264480	11789.0	18.0390538043	0.139794134767	ILXHFXFPPZGENN-QMKXCQHVSA-N	2.0	BOPGDPNILDQYTO-NNYOXOHSSA-N	direct	637264480	16826.0	103.123205024	0.01	36.0781076085	0.0465980449223	2.01	0.0267967357159
10858049	637269361	5154.0	17.9871627753	0.139794134767	ILXHFXFPPZGENN-QMKXCQHVSA-N	2.0	BOPGDPNILDQYTO-NNYOXOHSSA-N	direct	637269361	14866.0	200.0	0.01	35.9743255506	0.0465980449223	2.01	0.0267774440626
41447307	637269367	3985.0	17.9136401693	0.139794134767	ILXHFXFPPZGENN-QMKXCQHVSA-N	2.0	BOPGDPNILDQYTO-NNYOXOHSSA-N	direct	637269367	12792.0	29.2557070169	0.01	35.8272803387	0.0465980449223	2.01	0.0267500387898
28012426	637267419	3242.0	17.8894102897	0.139794134767	ILXHFXFPPZGENN-QMKXCQHVSA-N	2.0	BOPGDPNILDQYTO-NNYOXOHSSA-N	direct	637267419	4116.0	23.8996294549	0.01	35.7788205794	0.0465980449223	2.01	0.0267409887136
28012396	637267419	3242.0	17.8894102897	0.139794134767	ILXHFXFPPZGENN-QMKXCQHVSA-N	2.0	BOPGDPNILDQYTO-NNYOXOHSSA-N	direct	637267419	12747.0	25.0172766123	0.01	35.7788205794	0.0465980449223	2.01	0.0267409887136
28012397	637267419	3242.0	17.8894102897	0.139794134767	ILXHFXFPPZGENN-QMKXCQHVSA-N	2.0	BOPGDPNILDQYTO-NNYOXOHSSA-N	direct	637267419	12759.0	25.0172766123	0.01	35.7788205794	0.0465980449223	2.01	0.0267409887136
28012398	637267419	3242.0	17.8894102897	0.139794134767	ILXHFXFPPZGENN-QMKXCQHVSA-N	2.0	BOPGDPNILDQYTO-NNYOXOHSSA-N	direct	637267419	12985.0	25.0172766123	0.01	35.7788205794	0.0465980449223	2.01	0.0267409887136
28012399	637267419	3242.0	17.8894102897	0.139794134767	ILXHFXFPPZGENN-QMKXCQHVSA-N	2.0	BOPGDPNILDQYTO-NNYOXOHSSA-N	direct	637267419	13004.0	25.0172766123	0.01	35.7788205794	0.0465980449223	2.01	0.0267409887136
28012400	637267419	3242.0	17.8894102897	0.139794134767	ILXHFXFPPZGENN-QMKXCQHVSA-N	2.0	BOPGDPNILDQYTO-NNYOXOHSSA-N	direct	637267419	13006.0	25.0172766123	0.01	35.7788205794	0.0465980449223	2.01	0.0267409887136
28012401	637267419	3242.0	17.8894102897	0.139794134767	ILXHFXFPPZGENN-QMKXCQHVSA-N	2.0	BOPGDPNILDQYTO-NNYOXOHSSA-N	direct	637267419	13273.0	25.0172766123	0.01	35.7788205794	0.0465980449223	2.01	0.0267409887136
28012402	637267419	3242.0	17.8894102897	0.139794134767	ILXHFXFPPZGENN-QMKXCQHVSA-N	2.0	BOPGDPNILDQYTO-NNYOXOHSSA-N	direct	637267419	13292.0	25.0172766123	0.01	35.7788205794	0.0465980449223	2.01	0.0267409887136
28012403	637267419	3242.0	17.8894102897	0.139794134767	ILXHFXFPPZGENN-QMKXCQHVSA-N	2.0	BOPGDPNILDQYTO-NNYOXOHSSA-N	direct	637267419	13411.0	25.0172766123	0.01	35.7788205794	0.0465980449223	2.01	0.0267409887136
28012404	637267419	3242.0	17.8894102897	0.139794134767	ILXHFXFPPZGENN-QMKXCQHVSA-N	2.0	BOPGDPNILDQYTO-NNYOXOHSSA-N	direct	637267419	13457.0	25.0172766123	0.01	35.7788205794	0.0465980449223	2.01	0.0267409887136
28012405	637267419	3242.0	17.8894102897	0.139794134767	ILXHFXFPPZGENN-QMKXCQHVSA-N	2.0	BOPGDPNILDQYTO-NNYOXOHSSA-N	direct	637267419	13470.0	25.0172766123	0.01	35.7788205794	0.0465980449223	2.01	0.0267409887136
28012406	637267419	3242.0	17.8894102897	0.139794134767	ILXHFXFPPZGENN-QMKXCQHVSA-N	2.0	BOPGDPNILDQYTO-NNYOXOHSSA-N	direct	637267419	13552.0	25.0172766123	0.01	35.7788205794	0.0465980449223	2.01	0.0267409887136
28012407	637267419	3242.0	17.8894102897	0.139794134767	ILXHFXFPPZGENN-QMKXCQHVSA-N	2.0	BOPGDPNILDQYTO-NNYOXOHSSA-N	direct	637267419	13705.0	25.0172766123	0.01	35.7788205794	0.0465980449223	2.01	0.0267409887136
28012408	637267419	3242.0	17.8894102897	0.139794134767	ILXHFXFPPZGENN-QMKXCQHVSA-N	2.0	BOPGDPNILDQYTO-NNYOXOHSSA-N	direct	637267419	13869.0	25.0172766123	0.01	35.7788205794	0.0465980449223	2.01	0.0267409887136
28012409	637267419	3242.0	17.8894102897	0.139794134767	ILXHFXFPPZGENN-QMKXCQHVSA-N	2.0	BOPGDPNILDQYTO-NNYOXOHSSA-N	direct	637267419	13919.0	25.0172766123	0.01	35.7788205794	0.0465980449223	2.01	0.0267409887136
28012410	637267419	3242.0	17.8894102897	0.139794134767	ILXHFXFPPZGENN-QMKXCQHVSA-N	2.0	BOPGDPNILDQYTO-NNYOXOHSSA-N	direct	637267419	13934.0	25.0172766123	0.01	35.7788205794	0.0465980449223	2.01	0.0267409887136
28012411	637267419	3242.0	17.8894102897	0.139794134767	ILXHFXFPPZGENN-QMKXCQHVSA-N	2.0	BOPGDPNILDQYTO-NNYOXOHSSA-N	direct	637267419	14112.0	25.0172766123	0.01	35.7788205794	0.0465980449223	2.01	0.0267409887136
28012412	637267419	3242.0	17.8894102897	0.139794134767	ILXHFXFPPZGENN-QMKXCQHVSA-N	2.0	BOPGDPNILDQYTO-NNYOXOHSSA-N	direct	637267419	14119.0	25.0172766123	0.01	35.7788205794	0.0465980449223	2.01	0.0267409887136
28012413	637267419	3242.0	17.8894102897	0.139794134767	ILXHFXFPPZGENN-QMKXCQHVSA-N	2.0	BOPGDPNILDQYTO-NNYOXOHSSA-N	direct	637267419	14259.0	25.0172766123	0.01	35.7788205794	0.0465980449223	2.01	0.0267409887136
28012414	637267419	3242.0	17.8894102897	0.139794134767	ILXHFXFPPZGENN-QMKXCQHVSA-N	2.0	BOPGDPNILDQYTO-NNYOXOHSSA-N	direct	637267419	14492.0	25.0172766123	0.01	35.7788205794	0.0465980449223	2.01	0.0267409887136
28012415	637267419	3242.0	17.8894102897	0.139794134767	ILXHFXFPPZGENN-QMKXCQHVSA-N	2.0	BOPGDPNILDQYTO-NNYOXOHSSA-N	direct	637267419	14501.0	25.0172766123	0.01	35.7788205794	0.0465980449223	2.01	0.0267409887136
28012416	637267419	3242.0	17.8894102897	0.139794134767	ILXHFXFPPZGENN-QMKXCQHVSA-N	2.0	BOPGDPNILDQYTO-NNYOXOHSSA-N	direct	637267419	14537.0	25.0172766123	0.01	35.7788205794	0.0465980449223	2.01	0.0267409887136
28012417	637267419	3242.0	17.8894102897	0.139794134767	ILXHFXFPPZGENN-QMKXCQHVSA-N	2.0	BOPGDPNILDQYTO-NNYOXOHSSA-N	direct	637267419	14625.0	25.0172766123	0.01	35.7788205794	0.0465980449223	2.01	0.0267409887136
28012418	637267419	3242.0	17.8894102897	0.139794134767	ILXHFXFPPZGENN-QMKXCQHVSA-N	2.0	BOPGDPNILDQYTO-NNYOXOHSSA-N	direct	637267419	14695.0	25.0172766123	0.01	35.7788205794	0.0465980449223	2.01	0.0267409887136
28012419	637267419	3242.0	17.8894102897	0.139794134767	ILXHFXFPPZGENN-QMKXCQHVSA-N	2.0	BOPGDPNILDQYTO-NNYOXOHSSA-N	direct	637267419	14713.0	25.0172766123	0.01	35.7788205794	0.0465980449223	2.01	0.0267409887136
28012420	637267419	3242.0	17.8894102897	0.139794134767	ILXHFXFPPZGENN-QMKXCQHVSA-N	2.0	BOPGDPNILDQYTO-NNYOXOHSSA-N	direct	637267419	16586.0	25.0172766123	0.01	35.7788205794	0.0465980449223	2.01	0.0267409887136
28012421	637267419	3242.0	17.8894102897	0.139794134767	ILXHFXFPPZGENN-QMKXCQHVSA-N	2.0	BOPGDPNILDQYTO-NNYOXOHSSA-N	direct	637267419	16717.0	25.0172766123	0.01	35.7788205794	0.0465980449223	2.01	0.0267409887136
28012422	637267419	3242.0	17.8894102897	0.139794134767	ILXHFXFPPZGENN-QMKXCQHVSA-N	2.0	BOPGDPNILDQYTO-NNYOXOHSSA-N	direct	637267419	16745.0	25.0172766123	0.01	35.7788205794	0.0465980449223	2.01	0.0267409887136
28012423	637267419	3242.0	17.8894102897	0.139794134767	ILXHFXFPPZGENN-QMKXCQHVSA-N	2.0	BOPGDPNILDQYTO-NNYOXOHSSA-N	direct	637267419	16791.0	25.0172766123	0.01	35.7788205794	0.0465980449223	2.01	0.0267409887136
28012424	637267419	3242.0	17.8894102897	0.139794134767	ILXHFXFPPZGENN-QMKXCQHVSA-N	2.0	BOPGDPNILDQYTO-NNYOXOHSSA-N	direct	637267419	16810.0	25.0172766123	0.01	35.7788205794	0.0465980449223	2.01	0.0267409887136
28012425	637267419	3242.0	17.8894102897	0.139794134767	ILXHFXFPPZGENN-QMKXCQHVSA-N	2.0	BOPGDPNILDQYTO-NNYOXOHSSA-N	direct	637267419	1810.0	24.9665762445	0.01	35.7788205794	0.0465980449223	2.01	0.0267409887136
31422021	637265304	1226.0	17.8632794328	0.139794134767	ILXHFXFPPZGENN-QMKXCQHVSA-N	2.0	BOPGDPNILDQYTO-NNYOXOHSSA-N	direct	637265304	2832.0	24.3936186349	0.01	35.7265588657	0.0465980449223	2.01	0.0267312182961
31422022	637265304	1226.0	17.8632794328	0.139794134767	ILXHFXFPPZGENN-QMKXCQHVSA-N	2.0	BOPGDPNILDQYTO-NNYOXOHSSA-N	direct	637265304	3308.0	24.3936186349	0.01	35.7265588657	0.0465980449223	2.01	0.0267312182961
31422023	637265304	1226.0	17.8632794328	0.139794134767	ILXHFXFPPZGENN-QMKXCQHVSA-N	2.0	BOPGDPNILDQYTO-NNYOXOHSSA-N	direct	637265304	4762.0	24.3936186349	0.01	35.7265588657	0.0465980449223	2.01	0.0267312182961
31422024	637265304	1226.0	17.8632794328	0.139794134767	ILXHFXFPPZGENN-QMKXCQHVSA-N	2.0	BOPGDPNILDQYTO-NNYOXOHSSA-N	direct	637265304	12554.0	24.3936186349	0.01	35.7265588657	0.0465980449223	2.01	0.0267312182961
31422025	637265304	1226.0	17.8632794328	0.139794134767	ILXHFXFPPZGENN-QMKXCQHVSA-N	2.0	BOPGDPNILDQYTO-NNYOXOHSSA-N	direct	637265304	13405.0	24.3936186349	0.01	35.7265588657	0.0465980449223	2.01	0.0267312182961
57177191	637268839	3858.0	17.8096683018	0.139794134767	ILXHFXFPPZGENN-QMKXCQHVSA-N	2.0	BOPGDPNILDQYTO-NNYOXOHSSA-N	direct	637268839	1066.0	200.0	0.01	35.6193366037	0.0465980449223	2.01	0.0267111393046
10835467	637271418	1445.0	17.7619538969	0.139794134767	ILXHFXFPPZGENN-QMKXCQHVSA-N	2.0	BOPGDPNILDQYTO-NNYOXOHSSA-N	direct	637271418	3534.0	44.2313618988	0.01	35.5239077937	0.0465980449223	2.01	0.0266932306529
10835468	637271418	1445.0	17.7619538969	0.139794134767	ILXHFXFPPZGENN-QMKXCQHVSA-N	2.0	BOPGDPNILDQYTO-NNYOXOHSSA-N	direct	637271418	6368.0	44.2313618988	0.01	35.5239077937	0.0465980449223	2.01	0.0266932306529
10835469	637271418	1445.0	17.7619538969	0.139794134767	ILXHFXFPPZGENN-QMKXCQHVSA-N	2.0	BOPGDPNILDQYTO-NNYOXOHSSA-N	direct	637271418	10341.0	44.2313618988	0.01	35.5239077937	0.0465980449223	2.01	0.0266932306529
10835470	637271418	1445.0	17.7619538969	0.139794134767	ILXHFXFPPZGENN-QMKXCQHVSA-N	2.0	BOPGDPNILDQYTO-NNYOXOHSSA-N	direct	637271418	6999.0	43.209714836	0.01	35.5239077937	0.0465980449223	2.01	0.0266932306529
10835471	637271418	1445.0	17.7619538969	0.139794134767	ILXHFXFPPZGENN-QMKXCQHVSA-N	2.0	BOPGDPNILDQYTO-NNYOXOHSSA-N	direct	637271418	8422.0	41.9355420108	0.01	35.5239077937	0.0465980449223	2.01	0.0266932306529
10835473	637271418	1445.0	17.7619538969	0.139794134767	ILXHFXFPPZGENN-QMKXCQHVSA-N	2.0	BOPGDPNILDQYTO-NNYOXOHSSA-N	direct	637271418	4116.0	37.9136401693	0.01	35.5239077937	0.0465980449223	2.01	0.0266932306529
41037198	637269720	15368.0	17.7619538969	0.139794134767	ILXHFXFPPZGENN-QMKXCQHVSA-N	2.0	HXXFSFRBOHSIMQ-QTVWNMPRSA-N	flat tautomer	637269720	14195.0	178.899629455	0.01	35.5239077937	0.0465980449223	2.01	0.0266932306529
41037209	637269720	16429.0	17.7619538969	0.139794134767	ILXHFXFPPZGENN-QMKXCQHVSA-N	2.0	HXXFSFRBOHSIMQ-QTVWNMPRSA-N	flat tautomer	637269720	14195.0	178.899629455	0.01	35.5239077937	0.0465980449223	2.01	0.0266932306529
10858009	637269361	1846.0	17.7235381958	0.139794134767	ILXHFXFPPZGENN-QMKXCQHVSA-N	2.0	BOPGDPNILDQYTO-NNYOXOHSSA-N	direct	637269361	14866.0	200.0	0.01	35.4470763917	0.0465980449223	2.01	0.026678785847
10858055	637269361	6399.0	17.7235381958	0.139794134767	ILXHFXFPPZGENN-QMKXCQHVSA-N	2.0	BOPGDPNILDQYTO-NNYOXOHSSA-N	direct	637269361	14866.0	200.0	0.01	35.4470763917	0.0465980449223	2.01	0.026678785847
42288395	637267492	2571.0	17.721246399	0.139794134767	ILXHFXFPPZGENN-QMKXCQHVSA-N	2.0	NBSCHQHZLSJFNQ-GASJEMHNSA-N	direct	637267492	11426.0	24.7077439286	0.01	35.4424927981	0.0465980449223	2.01	0.0266779233596
27527992	637264460	4307.0	17.6675615401	0.139794134767	ILXHFXFPPZGENN-QMKXCQHVSA-N	2.0	BOPGDPNILDQYTO-NNYOXOHSSA-N	direct	637264460	4009.0	30.6216020991	0.01	35.3351230802	0.0465980449223	2.01	0.0266576957974
27527993	637264460	4307.0	17.6675615401	0.139794134767	ILXHFXFPPZGENN-QMKXCQHVSA-N	2.0	BOPGDPNILDQYTO-NNYOXOHSSA-N	direct	637264460	5154.0	30.6216020991	0.01	35.3351230802	0.0465980449223	2.01	0.0266576957974
27528012	637264460	8975.0	17.6675615401	0.139794134767	ILXHFXFPPZGENN-QMKXCQHVSA-N	2.0	BOPGDPNILDQYTO-NNYOXOHSSA-N	direct	637264460	4009.0	30.6216020991	0.01	35.3351230802	0.0465980449223	2.01	0.0266576957974
27528013	637264460	8975.0	17.6675615401	0.139794134767	ILXHFXFPPZGENN-QMKXCQHVSA-N	2.0	BOPGDPNILDQYTO-NNYOXOHSSA-N	direct	637264460	5154.0	30.6216020991	0.01	35.3351230802	0.0465980449223	2.01	0.0266576957974
1385914	637264584	9154.0	17.6478174819	0.139794134767	ILXHFXFPPZGENN-QMKXCQHVSA-N	2.0	BOPGDPNILDQYTO-NNYOXOHSSA-N	direct	637264584	5154.0	46.779891912	0.01	35.2956349638	0.0465980449223	2.01	0.0266502449699
1385917	637264584	9154.0	17.6478174819	0.139794134767	ILXHFXFPPZGENN-QMKXCQHVSA-N	2.0	BOPGDPNILDQYTO-NNYOXOHSSA-N	direct	637264584	189.0	42.9430951487	0.01	35.2956349638	0.0465980449223	2.01	0.0266502449699
1385918	637264584	9154.0	17.6478174819	0.139794134767	ILXHFXFPPZGENN-QMKXCQHVSA-N	2.0	BOPGDPNILDQYTO-NNYOXOHSSA-N	direct	637264584	1846.0	42.9430951487	0.01	35.2956349638	0.0465980449223	2.01	0.0266502449699
1385919	637264584	9154.0	17.6478174819	0.139794134767	ILXHFXFPPZGENN-QMKXCQHVSA-N	2.0	BOPGDPNILDQYTO-NNYOXOHSSA-N	direct	637264584	2046.0	42.9430951487	0.01	35.2956349638	0.0465980449223	2.01	0.0266502449699
1385925	637264584	9154.0	17.6478174819	0.139794134767	ILXHFXFPPZGENN-QMKXCQHVSA-N	2.0	BOPGDPNILDQYTO-NNYOXOHSSA-N	direct	637264584	12690.0	40.735182177	0.01	35.2956349638	0.0465980449223	2.01	0.0266502449699
1385927	637264584	9154.0	17.6478174819	0.139794134767	ILXHFXFPPZGENN-QMKXCQHVSA-N	2.0	BOPGDPNILDQYTO-NNYOXOHSSA-N	direct	637264584	2728.0	39.8386319978	0.01	35.2956349638	0.0465980449223	2.01	0.0266502449699
1385928	637264584	9154.0	17.6478174819	0.139794134767	ILXHFXFPPZGENN-QMKXCQHVSA-N	2.0	BOPGDPNILDQYTO-NNYOXOHSSA-N	direct	637264584	6122.0	39.8386319978	0.01	35.2956349638	0.0465980449223	2.01	0.0266502449699
28281974	637269145	11789.0	17.632644079	0.139794134767	ILXHFXFPPZGENN-QMKXCQHVSA-N	2.0	BOPGDPNILDQYTO-NNYOXOHSSA-N	direct	637269145	6534.0	50.3169529618	0.01	35.2652881579	0.0465980449223	2.01	0.0266445147238
28012470	637267419	3242.0	17.5559552041	0.139794134767	ILXHFXFPPZGENN-QMKXCQHVSA-N	2.0	BOPGDPNILDQYTO-NNYOXOHSSA-N	direct	637267419	2331.0	23.7077439286	0.01	35.1119104082	0.0465980449223	2.01	0.026615496402
28012471	637267419	3242.0	17.5559552041	0.139794134767	ILXHFXFPPZGENN-QMKXCQHVSA-N	2.0	BOPGDPNILDQYTO-NNYOXOHSSA-N	direct	637267419	4385.0	23.7077439286	0.01	35.1119104082	0.0465980449223	2.01	0.026615496402
28012472	637267419	3242.0	17.5559552041	0.139794134767	ILXHFXFPPZGENN-QMKXCQHVSA-N	2.0	BOPGDPNILDQYTO-NNYOXOHSSA-N	direct	637267419	12108.0	23.7077439286	0.01	35.1119104082	0.0465980449223	2.01	0.026615496402
28012473	637267419	3242.0	17.5559552041	0.139794134767	ILXHFXFPPZGENN-QMKXCQHVSA-N	2.0	BOPGDPNILDQYTO-NNYOXOHSSA-N	direct	637267419	13884.0	23.7077439286	0.01	35.1119104082	0.0465980449223	2.01	0.026615496402
3972680	637271259	113.0	17.5406075122	0.139794134767	ILXHFXFPPZGENN-QMKXCQHVSA-N	2.0	BOPGDPNILDQYTO-NNYOXOHSSA-N	direct	637271259	5095.0	23.46470588	0.01	35.0812150245	0.0465980449223	2.01	0.0266096775728
3972684	637271259	262.0	17.5406075122	0.139794134767	ILXHFXFPPZGENN-QMKXCQHVSA-N	2.0	BOPGDPNILDQYTO-NNYOXOHSSA-N	direct	637271259	113.0	23.46470588	0.01	35.0812150245	0.0465980449223	2.01	0.0266096775728
3972685	637271259	262.0	17.5406075122	0.139794134767	ILXHFXFPPZGENN-QMKXCQHVSA-N	2.0	BOPGDPNILDQYTO-NNYOXOHSSA-N	direct	637271259	5095.0	23.46470588	0.01	35.0812150245	0.0465980449223	2.01	0.0266096775728
27311480	640738214	5154.0	17.4934949676	0.139794134767	ILXHFXFPPZGENN-QMKXCQHVSA-N	2.0	BOPGDPNILDQYTO-NNYOXOHSSA-N	direct	640738214	4116.0	25.5482135645	0.01	34.9869899352	0.0465980449223	2.01	0.0265917917284
27311481	640738214	5154.0	17.4934949676	0.139794134767	ILXHFXFPPZGENN-QMKXCQHVSA-N	2.0	BOPGDPNILDQYTO-NNYOXOHSSA-N	direct	640738214	189.0	25.0195421077	0.01	34.9869899352	0.0465980449223	2.01	0.0265917917284
27311482	640738214	5154.0	17.4934949676	0.139794134767	ILXHFXFPPZGENN-QMKXCQHVSA-N	2.0	BOPGDPNILDQYTO-NNYOXOHSSA-N	direct	640738214	1846.0	25.0195421077	0.01	34.9869899352	0.0465980449223	2.01	0.0265917917284
27311483	640738214	5154.0	17.4934949676	0.139794134767	ILXHFXFPPZGENN-QMKXCQHVSA-N	2.0	BOPGDPNILDQYTO-NNYOXOHSSA-N	direct	640738214	2046.0	25.0195421077	0.01	34.9869899352	0.0465980449223	2.01	0.0265917917284
27579975	637268210	5154.0	17.4259687323	0.139794134767	ILXHFXFPPZGENN-QMKXCQHVSA-N	2.0	BOPGDPNILDQYTO-NNYOXOHSSA-N	direct	637268210	6925.0	31.6882461389	0.01	34.8519374645	0.0465980449223	2.01	0.0265660929086
27579976	637268210	5154.0	17.4259687323	0.139794134767	ILXHFXFPPZGENN-QMKXCQHVSA-N	2.0	BOPGDPNILDQYTO-NNYOXOHSSA-N	direct	637268210	7307.0	31.6882461389	0.01	34.8519374645	0.0465980449223	2.01	0.0265660929086
27579977	637268210	5154.0	17.4259687323	0.139794134767	ILXHFXFPPZGENN-QMKXCQHVSA-N	2.0	BOPGDPNILDQYTO-NNYOXOHSSA-N	direct	637268210	7537.0	28.4271283978	0.01	34.8519374645	0.0465980449223	2.01	0.0265660929086
27579978	637268210	5154.0	17.4259687323	0.139794134767	ILXHFXFPPZGENN-QMKXCQHVSA-N	2.0	BOPGDPNILDQYTO-NNYOXOHSSA-N	direct	637268210	10453.0	28.4271283978	0.01	34.8519374645	0.0465980449223	2.01	0.0265660929086
27579979	637268210	5154.0	17.4259687323	0.139794134767	ILXHFXFPPZGENN-QMKXCQHVSA-N	2.0	BOPGDPNILDQYTO-NNYOXOHSSA-N	direct	637268210	12276.0	27.4225082002	0.01	34.8519374645	0.0465980449223	2.01	0.0265660929086
27579980	637268210	5154.0	17.4259687323	0.139794134767	ILXHFXFPPZGENN-QMKXCQHVSA-N	2.0	BOPGDPNILDQYTO-NNYOXOHSSA-N	direct	637268210	1157.0	27.2013493546	0.01	34.8519374645	0.0465980449223	2.01	0.0265660929086
27579981	637268210	5154.0	17.4259687323	0.139794134767	ILXHFXFPPZGENN-QMKXCQHVSA-N	2.0	BOPGDPNILDQYTO-NNYOXOHSSA-N	direct	637268210	2964.0	27.2013493546	0.01	34.8519374645	0.0465980449223	2.01	0.0265660929086
52055177	637270388	1892.0	0.0861861476163	0.139794134767	ILXHFXFPPZGENN-QMKXCQHVSA-N	2.0	NBSCHQHZLSJFNQ-GASJEMHNSA-N	direct	637270388	1892.0	27.779891912	2.0	0.172372295233	0.0465980449223	2.01	0.0264938651008
27579870	637268210	2753.0	17.2335871529	0.139794134767	ILXHFXFPPZGENN-QMKXCQHVSA-N	2.0	BOPGDPNILDQYTO-NNYOXOHSSA-N	direct	637268210	6925.0	31.6882461389	0.01	34.4671743058	0.0465980449223	2.01	0.0264924653962
27579871	637268210	2753.0	17.2335871529	0.139794134767	ILXHFXFPPZGENN-QMKXCQHVSA-N	2.0	BOPGDPNILDQYTO-NNYOXOHSSA-N	direct	637268210	7307.0	31.6882461389	0.01	34.4671743058	0.0465980449223	2.01	0.0264924653962
27579872	637268210	2753.0	17.2335871529	0.139794134767	ILXHFXFPPZGENN-QMKXCQHVSA-N	2.0	BOPGDPNILDQYTO-NNYOXOHSSA-N	direct	637268210	7537.0	28.4271283978	0.01	34.4671743058	0.0465980449223	2.01	0.0264924653962
27579873	637268210	2753.0	17.2335871529	0.139794134767	ILXHFXFPPZGENN-QMKXCQHVSA-N	2.0	BOPGDPNILDQYTO-NNYOXOHSSA-N	direct	637268210	10453.0	28.4271283978	0.01	34.4671743058	0.0465980449223	2.01	0.0264924653962
27579874	637268210	2753.0	17.2335871529	0.139794134767	ILXHFXFPPZGENN-QMKXCQHVSA-N	2.0	BOPGDPNILDQYTO-NNYOXOHSSA-N	direct	637268210	12276.0	27.4225082002	0.01	34.4671743058	0.0465980449223	2.01	0.0264924653962
27579875	637268210	2753.0	17.2335871529	0.139794134767	ILXHFXFPPZGENN-QMKXCQHVSA-N	2.0	BOPGDPNILDQYTO-NNYOXOHSSA-N	direct	637268210	1157.0	27.2013493546	0.01	34.4671743058	0.0465980449223	2.01	0.0264924653962
27579876	637268210	2753.0	17.2335871529	0.139794134767	ILXHFXFPPZGENN-QMKXCQHVSA-N	2.0	BOPGDPNILDQYTO-NNYOXOHSSA-N	direct	637268210	2964.0	27.2013493546	0.01	34.4671743058	0.0465980449223	2.01	0.0264924653962
27579884	637268210	2950.0	17.2335871529	0.139794134767	ILXHFXFPPZGENN-QMKXCQHVSA-N	2.0	BOPGDPNILDQYTO-NNYOXOHSSA-N	direct	637268210	6925.0	31.6882461389	0.01	34.4671743058	0.0465980449223	2.01	0.0264924653962
27579885	637268210	2950.0	17.2335871529	0.139794134767	ILXHFXFPPZGENN-QMKXCQHVSA-N	2.0	BOPGDPNILDQYTO-NNYOXOHSSA-N	direct	637268210	7307.0	31.6882461389	0.01	34.4671743058	0.0465980449223	2.01	0.0264924653962
27579886	637268210	2950.0	17.2335871529	0.139794134767	ILXHFXFPPZGENN-QMKXCQHVSA-N	2.0	BOPGDPNILDQYTO-NNYOXOHSSA-N	direct	637268210	7537.0	28.4271283978	0.01	34.4671743058	0.0465980449223	2.01	0.0264924653962
27579887	637268210	2950.0	17.2335871529	0.139794134767	ILXHFXFPPZGENN-QMKXCQHVSA-N	2.0	BOPGDPNILDQYTO-NNYOXOHSSA-N	direct	637268210	10453.0	28.4271283978	0.01	34.4671743058	0.0465980449223	2.01	0.0264924653962
27579888	637268210	2950.0	17.2335871529	0.139794134767	ILXHFXFPPZGENN-QMKXCQHVSA-N	2.0	BOPGDPNILDQYTO-NNYOXOHSSA-N	direct	637268210	12276.0	27.4225082002	0.01	34.4671743058	0.0465980449223	2.01	0.0264924653962
27579889	637268210	2950.0	17.2335871529	0.139794134767	ILXHFXFPPZGENN-QMKXCQHVSA-N	2.0	BOPGDPNILDQYTO-NNYOXOHSSA-N	direct	637268210	1157.0	27.2013493546	0.01	34.4671743058	0.0465980449223	2.01	0.0264924653962
27579890	637268210	2950.0	17.2335871529	0.139794134767	ILXHFXFPPZGENN-QMKXCQHVSA-N	2.0	BOPGDPNILDQYTO-NNYOXOHSSA-N	direct	637268210	2964.0	27.2013493546	0.01	34.4671743058	0.0465980449223	2.01	0.0264924653962
27579912	637268210	3409.0	17.2335871529	0.139794134767	ILXHFXFPPZGENN-QMKXCQHVSA-N	2.0	BOPGDPNILDQYTO-NNYOXOHSSA-N	direct	637268210	6925.0	31.6882461389	0.01	34.4671743058	0.0465980449223	2.01	0.0264924653962
27579913	637268210	3409.0	17.2335871529	0.139794134767	ILXHFXFPPZGENN-QMKXCQHVSA-N	2.0	BOPGDPNILDQYTO-NNYOXOHSSA-N	direct	637268210	7307.0	31.6882461389	0.01	34.4671743058	0.0465980449223	2.01	0.0264924653962
27579914	637268210	3409.0	17.2335871529	0.139794134767	ILXHFXFPPZGENN-QMKXCQHVSA-N	2.0	BOPGDPNILDQYTO-NNYOXOHSSA-N	direct	637268210	7537.0	28.4271283978	0.01	34.4671743058	0.0465980449223	2.01	0.0264924653962
27579915	637268210	3409.0	17.2335871529	0.139794134767	ILXHFXFPPZGENN-QMKXCQHVSA-N	2.0	BOPGDPNILDQYTO-NNYOXOHSSA-N	direct	637268210	10453.0	28.4271283978	0.01	34.4671743058	0.0465980449223	2.01	0.0264924653962
27579916	637268210	3409.0	17.2335871529	0.139794134767	ILXHFXFPPZGENN-QMKXCQHVSA-N	2.0	BOPGDPNILDQYTO-NNYOXOHSSA-N	direct	637268210	12276.0	27.4225082002	0.01	34.4671743058	0.0465980449223	2.01	0.0264924653962
27579917	637268210	3409.0	17.2335871529	0.139794134767	ILXHFXFPPZGENN-QMKXCQHVSA-N	2.0	BOPGDPNILDQYTO-NNYOXOHSSA-N	direct	637268210	1157.0	27.2013493546	0.01	34.4671743058	0.0465980449223	2.01	0.0264924653962
27579918	637268210	3409.0	17.2335871529	0.139794134767	ILXHFXFPPZGENN-QMKXCQHVSA-N	2.0	BOPGDPNILDQYTO-NNYOXOHSSA-N	direct	637268210	2964.0	27.2013493546	0.01	34.4671743058	0.0465980449223	2.01	0.0264924653962
53055150	637268557	3857.0	17.2189630614	0.139794134767	ILXHFXFPPZGENN-QMKXCQHVSA-N	2.0	BGWGXPAPYGQALX-VRPWFDPXSA-N	direct	637268557	15980.0	36.4353339357	0.01	34.4379261228	0.0465980449223	2.01	0.0264868433574
53055151	637268557	3857.0	17.2189630614	0.139794134767	ILXHFXFPPZGENN-QMKXCQHVSA-N	2.0	BGWGXPAPYGQALX-VRPWFDPXSA-N	direct	637268557	1892.0	34.7055337738	0.01	34.4379261228	0.0465980449223	2.01	0.0264868433574
53055152	637268557	3857.0	17.2189630614	0.139794134767	ILXHFXFPPZGENN-QMKXCQHVSA-N	2.0	BGWGXPAPYGQALX-VRPWFDPXSA-N	direct	637268557	5951.0	32.7033348097	0.01	34.4379261228	0.0465980449223	2.01	0.0264868433574
23545523	637266353	4177.0	17.1567672219	0.139794134767	ILXHFXFPPZGENN-QMKXCQHVSA-N	2.0	BOPGDPNILDQYTO-NNYOXOHSSA-N	direct	637266353	4146.0	84.8927900304	0.01	34.3135344438	0.0465980449223	2.01	0.0264628929086
8700560	637266050	1846.0	17.1487416513	0.139794134767	ILXHFXFPPZGENN-QMKXCQHVSA-N	2.0	BOPGDPNILDQYTO-NNYOXOHSSA-N	direct	637266050	4116.0	95.4921441283	0.01	34.2974833026	0.0465980449223	2.01	0.026459797671
8700562	637266050	1846.0	17.1487416513	0.139794134767	ILXHFXFPPZGENN-QMKXCQHVSA-N	2.0	BOPGDPNILDQYTO-NNYOXOHSSA-N	direct	637266050	12784.0	94.5157001607	0.01	34.2974833026	0.0465980449223	2.01	0.026459797671
8700563	637266050	1846.0	17.1487416513	0.139794134767	ILXHFXFPPZGENN-QMKXCQHVSA-N	2.0	BOPGDPNILDQYTO-NNYOXOHSSA-N	direct	637266050	12799.0	94.5157001607	0.01	34.2974833026	0.0465980449223	2.01	0.026459797671
8700564	637266050	1846.0	17.1487416513	0.139794134767	ILXHFXFPPZGENN-QMKXCQHVSA-N	2.0	BOPGDPNILDQYTO-NNYOXOHSSA-N	direct	637266050	12812.0	94.5157001607	0.01	34.2974833026	0.0465980449223	2.01	0.026459797671
8700565	637266050	1846.0	17.1487416513	0.139794134767	ILXHFXFPPZGENN-QMKXCQHVSA-N	2.0	BOPGDPNILDQYTO-NNYOXOHSSA-N	direct	637266050	12821.0	94.5157001607	0.01	34.2974833026	0.0465980449223	2.01	0.026459797671
8700566	637266050	1846.0	17.1487416513	0.139794134767	ILXHFXFPPZGENN-QMKXCQHVSA-N	2.0	BOPGDPNILDQYTO-NNYOXOHSSA-N	direct	637266050	13199.0	94.5157001607	0.01	34.2974833026	0.0465980449223	2.01	0.026459797671
8700567	637266050	1846.0	17.1487416513	0.139794134767	ILXHFXFPPZGENN-QMKXCQHVSA-N	2.0	BOPGDPNILDQYTO-NNYOXOHSSA-N	direct	637266050	13333.0	94.5157001607	0.01	34.2974833026	0.0465980449223	2.01	0.026459797671
8700568	637266050	1846.0	17.1487416513	0.139794134767	ILXHFXFPPZGENN-QMKXCQHVSA-N	2.0	BOPGDPNILDQYTO-NNYOXOHSSA-N	direct	637266050	13444.0	94.5157001607	0.01	34.2974833026	0.0465980449223	2.01	0.026459797671
8700569	637266050	1846.0	17.1487416513	0.139794134767	ILXHFXFPPZGENN-QMKXCQHVSA-N	2.0	BOPGDPNILDQYTO-NNYOXOHSSA-N	direct	637266050	13446.0	94.5157001607	0.01	34.2974833026	0.0465980449223	2.01	0.026459797671
8700570	637266050	1846.0	17.1487416513	0.139794134767	ILXHFXFPPZGENN-QMKXCQHVSA-N	2.0	BOPGDPNILDQYTO-NNYOXOHSSA-N	direct	637266050	13610.0	94.5157001607	0.01	34.2974833026	0.0465980449223	2.01	0.026459797671
8700571	637266050	1846.0	17.1487416513	0.139794134767	ILXHFXFPPZGENN-QMKXCQHVSA-N	2.0	BOPGDPNILDQYTO-NNYOXOHSSA-N	direct	637266050	13644.0	94.5157001607	0.01	34.2974833026	0.0465980449223	2.01	0.026459797671
8700572	637266050	1846.0	17.1487416513	0.139794134767	ILXHFXFPPZGENN-QMKXCQHVSA-N	2.0	BOPGDPNILDQYTO-NNYOXOHSSA-N	direct	637266050	13757.0	94.5157001607	0.01	34.2974833026	0.0465980449223	2.01	0.026459797671
8700573	637266050	1846.0	17.1487416513	0.139794134767	ILXHFXFPPZGENN-QMKXCQHVSA-N	2.0	BOPGDPNILDQYTO-NNYOXOHSSA-N	direct	637266050	13919.0	94.5157001607	0.01	34.2974833026	0.0465980449223	2.01	0.026459797671
8700574	637266050	1846.0	17.1487416513	0.139794134767	ILXHFXFPPZGENN-QMKXCQHVSA-N	2.0	BOPGDPNILDQYTO-NNYOXOHSSA-N	direct	637266050	13934.0	94.5157001607	0.01	34.2974833026	0.0465980449223	2.01	0.026459797671
8700575	637266050	1846.0	17.1487416513	0.139794134767	ILXHFXFPPZGENN-QMKXCQHVSA-N	2.0	BOPGDPNILDQYTO-NNYOXOHSSA-N	direct	637266050	13981.0	94.5157001607	0.01	34.2974833026	0.0465980449223	2.01	0.026459797671
8700576	637266050	1846.0	17.1487416513	0.139794134767	ILXHFXFPPZGENN-QMKXCQHVSA-N	2.0	BOPGDPNILDQYTO-NNYOXOHSSA-N	direct	637266050	14112.0	94.5157001607	0.01	34.2974833026	0.0465980449223	2.01	0.026459797671
8700577	637266050	1846.0	17.1487416513	0.139794134767	ILXHFXFPPZGENN-QMKXCQHVSA-N	2.0	BOPGDPNILDQYTO-NNYOXOHSSA-N	direct	637266050	14119.0	94.5157001607	0.01	34.2974833026	0.0465980449223	2.01	0.026459797671
8700578	637266050	1846.0	17.1487416513	0.139794134767	ILXHFXFPPZGENN-QMKXCQHVSA-N	2.0	BOPGDPNILDQYTO-NNYOXOHSSA-N	direct	637266050	14492.0	94.5157001607	0.01	34.2974833026	0.0465980449223	2.01	0.026459797671
8700579	637266050	1846.0	17.1487416513	0.139794134767	ILXHFXFPPZGENN-QMKXCQHVSA-N	2.0	BOPGDPNILDQYTO-NNYOXOHSSA-N	direct	637266050	14501.0	94.5157001607	0.01	34.2974833026	0.0465980449223	2.01	0.026459797671
8700580	637266050	1846.0	17.1487416513	0.139794134767	ILXHFXFPPZGENN-QMKXCQHVSA-N	2.0	BOPGDPNILDQYTO-NNYOXOHSSA-N	direct	637266050	14507.0	94.5157001607	0.01	34.2974833026	0.0465980449223	2.01	0.026459797671
8700581	637266050	1846.0	17.1487416513	0.139794134767	ILXHFXFPPZGENN-QMKXCQHVSA-N	2.0	BOPGDPNILDQYTO-NNYOXOHSSA-N	direct	637266050	14517.0	94.5157001607	0.01	34.2974833026	0.0465980449223	2.01	0.026459797671
8700582	637266050	1846.0	17.1487416513	0.139794134767	ILXHFXFPPZGENN-QMKXCQHVSA-N	2.0	BOPGDPNILDQYTO-NNYOXOHSSA-N	direct	637266050	14526.0	94.5157001607	0.01	34.2974833026	0.0465980449223	2.01	0.026459797671
8700583	637266050	1846.0	17.1487416513	0.139794134767	ILXHFXFPPZGENN-QMKXCQHVSA-N	2.0	BOPGDPNILDQYTO-NNYOXOHSSA-N	direct	637266050	14537.0	94.5157001607	0.01	34.2974833026	0.0465980449223	2.01	0.026459797671
8700584	637266050	1846.0	17.1487416513	0.139794134767	ILXHFXFPPZGENN-QMKXCQHVSA-N	2.0	BOPGDPNILDQYTO-NNYOXOHSSA-N	direct	637266050	14695.0	94.5157001607	0.01	34.2974833026	0.0465980449223	2.01	0.026459797671
8700585	637266050	1846.0	17.1487416513	0.139794134767	ILXHFXFPPZGENN-QMKXCQHVSA-N	2.0	BOPGDPNILDQYTO-NNYOXOHSSA-N	direct	637266050	16605.0	94.5157001607	0.01	34.2974833026	0.0465980449223	2.01	0.026459797671
8700586	637266050	1846.0	17.1487416513	0.139794134767	ILXHFXFPPZGENN-QMKXCQHVSA-N	2.0	BOPGDPNILDQYTO-NNYOXOHSSA-N	direct	637266050	16791.0	94.5157001607	0.01	34.2974833026	0.0465980449223	2.01	0.026459797671
8700587	637266050	1846.0	17.1487416513	0.139794134767	ILXHFXFPPZGENN-QMKXCQHVSA-N	2.0	BOPGDPNILDQYTO-NNYOXOHSSA-N	direct	637266050	16888.0	94.5157001607	0.01	34.2974833026	0.0465980449223	2.01	0.026459797671
8702271	637266050	6399.0	17.1487416513	0.139794134767	ILXHFXFPPZGENN-QMKXCQHVSA-N	2.0	BOPGDPNILDQYTO-NNYOXOHSSA-N	direct	637266050	4116.0	95.4921441283	0.01	34.2974833026	0.0465980449223	2.01	0.026459797671
8702273	637266050	6399.0	17.1487416513	0.139794134767	ILXHFXFPPZGENN-QMKXCQHVSA-N	2.0	BOPGDPNILDQYTO-NNYOXOHSSA-N	direct	637266050	12784.0	94.5157001607	0.01	34.2974833026	0.0465980449223	2.01	0.026459797671
8702274	637266050	6399.0	17.1487416513	0.139794134767	ILXHFXFPPZGENN-QMKXCQHVSA-N	2.0	BOPGDPNILDQYTO-NNYOXOHSSA-N	direct	637266050	12799.0	94.5157001607	0.01	34.2974833026	0.0465980449223	2.01	0.026459797671
8702275	637266050	6399.0	17.1487416513	0.139794134767	ILXHFXFPPZGENN-QMKXCQHVSA-N	2.0	BOPGDPNILDQYTO-NNYOXOHSSA-N	direct	637266050	12812.0	94.5157001607	0.01	34.2974833026	0.0465980449223	2.01	0.026459797671
8702276	637266050	6399.0	17.1487416513	0.139794134767	ILXHFXFPPZGENN-QMKXCQHVSA-N	2.0	BOPGDPNILDQYTO-NNYOXOHSSA-N	direct	637266050	12821.0	94.5157001607	0.01	34.2974833026	0.0465980449223	2.01	0.026459797671
8702277	637266050	6399.0	17.1487416513	0.139794134767	ILXHFXFPPZGENN-QMKXCQHVSA-N	2.0	BOPGDPNILDQYTO-NNYOXOHSSA-N	direct	637266050	13199.0	94.5157001607	0.01	34.2974833026	0.0465980449223	2.01	0.026459797671
8702278	637266050	6399.0	17.1487416513	0.139794134767	ILXHFXFPPZGENN-QMKXCQHVSA-N	2.0	BOPGDPNILDQYTO-NNYOXOHSSA-N	direct	637266050	13333.0	94.5157001607	0.01	34.2974833026	0.0465980449223	2.01	0.026459797671
8702279	637266050	6399.0	17.1487416513	0.139794134767	ILXHFXFPPZGENN-QMKXCQHVSA-N	2.0	BOPGDPNILDQYTO-NNYOXOHSSA-N	direct	637266050	13444.0	94.5157001607	0.01	34.2974833026	0.0465980449223	2.01	0.026459797671
8702280	637266050	6399.0	17.1487416513	0.139794134767	ILXHFXFPPZGENN-QMKXCQHVSA-N	2.0	BOPGDPNILDQYTO-NNYOXOHSSA-N	direct	637266050	13446.0	94.5157001607	0.01	34.2974833026	0.0465980449223	2.01	0.026459797671
8702281	637266050	6399.0	17.1487416513	0.139794134767	ILXHFXFPPZGENN-QMKXCQHVSA-N	2.0	BOPGDPNILDQYTO-NNYOXOHSSA-N	direct	637266050	13610.0	94.5157001607	0.01	34.2974833026	0.0465980449223	2.01	0.026459797671
8702282	637266050	6399.0	17.1487416513	0.139794134767	ILXHFXFPPZGENN-QMKXCQHVSA-N	2.0	BOPGDPNILDQYTO-NNYOXOHSSA-N	direct	637266050	13644.0	94.5157001607	0.01	34.2974833026	0.0465980449223	2.01	0.026459797671
8702283	637266050	6399.0	17.1487416513	0.139794134767	ILXHFXFPPZGENN-QMKXCQHVSA-N	2.0	BOPGDPNILDQYTO-NNYOXOHSSA-N	direct	637266050	13757.0	94.5157001607	0.01	34.2974833026	0.0465980449223	2.01	0.026459797671
8702284	637266050	6399.0	17.1487416513	0.139794134767	ILXHFXFPPZGENN-QMKXCQHVSA-N	2.0	BOPGDPNILDQYTO-NNYOXOHSSA-N	direct	637266050	13919.0	94.5157001607	0.01	34.2974833026	0.0465980449223	2.01	0.026459797671
8702285	637266050	6399.0	17.1487416513	0.139794134767	ILXHFXFPPZGENN-QMKXCQHVSA-N	2.0	BOPGDPNILDQYTO-NNYOXOHSSA-N	direct	637266050	13934.0	94.5157001607	0.01	34.2974833026	0.0465980449223	2.01	0.026459797671
8702286	637266050	6399.0	17.1487416513	0.139794134767	ILXHFXFPPZGENN-QMKXCQHVSA-N	2.0	BOPGDPNILDQYTO-NNYOXOHSSA-N	direct	637266050	13981.0	94.5157001607	0.01	34.2974833026	0.0465980449223	2.01	0.026459797671
8702287	637266050	6399.0	17.1487416513	0.139794134767	ILXHFXFPPZGENN-QMKXCQHVSA-N	2.0	BOPGDPNILDQYTO-NNYOXOHSSA-N	direct	637266050	14112.0	94.5157001607	0.01	34.2974833026	0.0465980449223	2.01	0.026459797671
8702288	637266050	6399.0	17.1487416513	0.139794134767	ILXHFXFPPZGENN-QMKXCQHVSA-N	2.0	BOPGDPNILDQYTO-NNYOXOHSSA-N	direct	637266050	14119.0	94.5157001607	0.01	34.2974833026	0.0465980449223	2.01	0.026459797671
8702289	637266050	6399.0	17.1487416513	0.139794134767	ILXHFXFPPZGENN-QMKXCQHVSA-N	2.0	BOPGDPNILDQYTO-NNYOXOHSSA-N	direct	637266050	14492.0	94.5157001607	0.01	34.2974833026	0.0465980449223	2.01	0.026459797671
8702290	637266050	6399.0	17.1487416513	0.139794134767	ILXHFXFPPZGENN-QMKXCQHVSA-N	2.0	BOPGDPNILDQYTO-NNYOXOHSSA-N	direct	637266050	14501.0	94.5157001607	0.01	34.2974833026	0.0465980449223	2.01	0.026459797671
8702291	637266050	6399.0	17.1487416513	0.139794134767	ILXHFXFPPZGENN-QMKXCQHVSA-N	2.0	BOPGDPNILDQYTO-NNYOXOHSSA-N	direct	637266050	14507.0	94.5157001607	0.01	34.2974833026	0.0465980449223	2.01	0.026459797671
8702292	637266050	6399.0	17.1487416513	0.139794134767	ILXHFXFPPZGENN-QMKXCQHVSA-N	2.0	BOPGDPNILDQYTO-NNYOXOHSSA-N	direct	637266050	14517.0	94.5157001607	0.01	34.2974833026	0.0465980449223	2.01	0.026459797671
8702293	637266050	6399.0	17.1487416513	0.139794134767	ILXHFXFPPZGENN-QMKXCQHVSA-N	2.0	BOPGDPNILDQYTO-NNYOXOHSSA-N	direct	637266050	14526.0	94.5157001607	0.01	34.2974833026	0.0465980449223	2.01	0.026459797671
8702294	637266050	6399.0	17.1487416513	0.139794134767	ILXHFXFPPZGENN-QMKXCQHVSA-N	2.0	BOPGDPNILDQYTO-NNYOXOHSSA-N	direct	637266050	14537.0	94.5157001607	0.01	34.2974833026	0.0465980449223	2.01	0.026459797671
8702295	637266050	6399.0	17.1487416513	0.139794134767	ILXHFXFPPZGENN-QMKXCQHVSA-N	2.0	BOPGDPNILDQYTO-NNYOXOHSSA-N	direct	637266050	14695.0	94.5157001607	0.01	34.2974833026	0.0465980449223	2.01	0.026459797671
8702296	637266050	6399.0	17.1487416513	0.139794134767	ILXHFXFPPZGENN-QMKXCQHVSA-N	2.0	BOPGDPNILDQYTO-NNYOXOHSSA-N	direct	637266050	16605.0	94.5157001607	0.01	34.2974833026	0.0465980449223	2.01	0.026459797671
8702297	637266050	6399.0	17.1487416513	0.139794134767	ILXHFXFPPZGENN-QMKXCQHVSA-N	2.0	BOPGDPNILDQYTO-NNYOXOHSSA-N	direct	637266050	16791.0	94.5157001607	0.01	34.2974833026	0.0465980449223	2.01	0.026459797671
8702298	637266050	6399.0	17.1487416513	0.139794134767	ILXHFXFPPZGENN-QMKXCQHVSA-N	2.0	BOPGDPNILDQYTO-NNYOXOHSSA-N	direct	637266050	16888.0	94.5157001607	0.01	34.2974833026	0.0465980449223	2.01	0.026459797671
10858036	637269361	4078.0	34.0419141515	0.139794134767	ILXHFXFPPZGENN-QMKXCQHVSA-N	2.0	BOPGDPNILDQYTO-NNYOXOHSSA-N	direct	637269361		200.0	0.01	68.083828303	0.0465980449223	1.01	0.0264431553648
57127809	637264576	2950.0	17.0655015488	0.139794134767	ILXHFXFPPZGENN-QMKXCQHVSA-N	2.0	BOPGDPNILDQYTO-NNYOXOHSSA-N	direct	637264576	1195.0	38.5816987087	0.01	34.1310030975	0.0465980449223	2.01	0.0264276300514
57127810	637264576	2950.0	17.0655015488	0.139794134767	ILXHFXFPPZGENN-QMKXCQHVSA-N	2.0	BOPGDPNILDQYTO-NNYOXOHSSA-N	direct	637264576	4810.0	38.5816987087	0.01	34.1310030975	0.0465980449223	2.01	0.0264276300514
57127813	637264576	4177.0	17.0655015488	0.139794134767	ILXHFXFPPZGENN-QMKXCQHVSA-N	2.0	BOPGDPNILDQYTO-NNYOXOHSSA-N	direct	637264576	1195.0	38.5816987087	0.01	34.1310030975	0.0465980449223	2.01	0.0264276300514
57127814	637264576	4177.0	17.0655015488	0.139794134767	ILXHFXFPPZGENN-QMKXCQHVSA-N	2.0	BOPGDPNILDQYTO-NNYOXOHSSA-N	direct	637264576	4810.0	38.5816987087	0.01	34.1310030975	0.0465980449223	2.01	0.0264276300514
31422261	637265304	1226.0	17.0352690789	0.139794134767	ILXHFXFPPZGENN-QMKXCQHVSA-N	2.0	BOPGDPNILDQYTO-NNYOXOHSSA-N	direct	637265304	12792.0	22.9625735021	0.01	34.0705381579	0.0465980449223	2.01	0.0264159177695
28012866	637267419	5154.0	16.9956786262	0.139794134767	ILXHFXFPPZGENN-QMKXCQHVSA-N	2.0	BOPGDPNILDQYTO-NNYOXOHSSA-N	direct	637267419	4116.0	25.3565473235	0.01	33.9913572524	0.0465980449223	2.01	0.0264005565383
28012869	637267419	5154.0	16.9956786262	0.139794134767	ILXHFXFPPZGENN-QMKXCQHVSA-N	2.0	BOPGDPNILDQYTO-NNYOXOHSSA-N	direct	637267419	12747.0	25.0172766123	0.01	33.9913572524	0.0465980449223	2.01	0.0264005565383
28012870	637267419	5154.0	16.9956786262	0.139794134767	ILXHFXFPPZGENN-QMKXCQHVSA-N	2.0	BOPGDPNILDQYTO-NNYOXOHSSA-N	direct	637267419	12759.0	25.0172766123	0.01	33.9913572524	0.0465980449223	2.01	0.0264005565383
28012871	637267419	5154.0	16.9956786262	0.139794134767	ILXHFXFPPZGENN-QMKXCQHVSA-N	2.0	BOPGDPNILDQYTO-NNYOXOHSSA-N	direct	637267419	12985.0	25.0172766123	0.01	33.9913572524	0.0465980449223	2.01	0.0264005565383
28012872	637267419	5154.0	16.9956786262	0.139794134767	ILXHFXFPPZGENN-QMKXCQHVSA-N	2.0	BOPGDPNILDQYTO-NNYOXOHSSA-N	direct	637267419	13004.0	25.0172766123	0.01	33.9913572524	0.0465980449223	2.01	0.0264005565383
28012873	637267419	5154.0	16.9956786262	0.139794134767	ILXHFXFPPZGENN-QMKXCQHVSA-N	2.0	BOPGDPNILDQYTO-NNYOXOHSSA-N	direct	637267419	13006.0	25.0172766123	0.01	33.9913572524	0.0465980449223	2.01	0.0264005565383
28012874	637267419	5154.0	16.9956786262	0.139794134767	ILXHFXFPPZGENN-QMKXCQHVSA-N	2.0	BOPGDPNILDQYTO-NNYOXOHSSA-N	direct	637267419	13273.0	25.0172766123	0.01	33.9913572524	0.0465980449223	2.01	0.0264005565383
28012875	637267419	5154.0	16.9956786262	0.139794134767	ILXHFXFPPZGENN-QMKXCQHVSA-N	2.0	BOPGDPNILDQYTO-NNYOXOHSSA-N	direct	637267419	13292.0	25.0172766123	0.01	33.9913572524	0.0465980449223	2.01	0.0264005565383
28012876	637267419	5154.0	16.9956786262	0.139794134767	ILXHFXFPPZGENN-QMKXCQHVSA-N	2.0	BOPGDPNILDQYTO-NNYOXOHSSA-N	direct	637267419	13411.0	25.0172766123	0.01	33.9913572524	0.0465980449223	2.01	0.0264005565383
28012877	637267419	5154.0	16.9956786262	0.139794134767	ILXHFXFPPZGENN-QMKXCQHVSA-N	2.0	BOPGDPNILDQYTO-NNYOXOHSSA-N	direct	637267419	13457.0	25.0172766123	0.01	33.9913572524	0.0465980449223	2.01	0.0264005565383
28012878	637267419	5154.0	16.9956786262	0.139794134767	ILXHFXFPPZGENN-QMKXCQHVSA-N	2.0	BOPGDPNILDQYTO-NNYOXOHSSA-N	direct	637267419	13470.0	25.0172766123	0.01	33.9913572524	0.0465980449223	2.01	0.0264005565383
28012879	637267419	5154.0	16.9956786262	0.139794134767	ILXHFXFPPZGENN-QMKXCQHVSA-N	2.0	BOPGDPNILDQYTO-NNYOXOHSSA-N	direct	637267419	13552.0	25.0172766123	0.01	33.9913572524	0.0465980449223	2.01	0.0264005565383
28012880	637267419	5154.0	16.9956786262	0.139794134767	ILXHFXFPPZGENN-QMKXCQHVSA-N	2.0	BOPGDPNILDQYTO-NNYOXOHSSA-N	direct	637267419	13705.0	25.0172766123	0.01	33.9913572524	0.0465980449223	2.01	0.0264005565383
28012881	637267419	5154.0	16.9956786262	0.139794134767	ILXHFXFPPZGENN-QMKXCQHVSA-N	2.0	BOPGDPNILDQYTO-NNYOXOHSSA-N	direct	637267419	13869.0	25.0172766123	0.01	33.9913572524	0.0465980449223	2.01	0.0264005565383
28012882	637267419	5154.0	16.9956786262	0.139794134767	ILXHFXFPPZGENN-QMKXCQHVSA-N	2.0	BOPGDPNILDQYTO-NNYOXOHSSA-N	direct	637267419	13919.0	25.0172766123	0.01	33.9913572524	0.0465980449223	2.01	0.0264005565383
28012883	637267419	5154.0	16.9956786262	0.139794134767	ILXHFXFPPZGENN-QMKXCQHVSA-N	2.0	BOPGDPNILDQYTO-NNYOXOHSSA-N	direct	637267419	13934.0	25.0172766123	0.01	33.9913572524	0.0465980449223	2.01	0.0264005565383
28012884	637267419	5154.0	16.9956786262	0.139794134767	ILXHFXFPPZGENN-QMKXCQHVSA-N	2.0	BOPGDPNILDQYTO-NNYOXOHSSA-N	direct	637267419	14112.0	25.0172766123	0.01	33.9913572524	0.0465980449223	2.01	0.0264005565383
28012885	637267419	5154.0	16.9956786262	0.139794134767	ILXHFXFPPZGENN-QMKXCQHVSA-N	2.0	BOPGDPNILDQYTO-NNYOXOHSSA-N	direct	637267419	14119.0	25.0172766123	0.01	33.9913572524	0.0465980449223	2.01	0.0264005565383
28012886	637267419	5154.0	16.9956786262	0.139794134767	ILXHFXFPPZGENN-QMKXCQHVSA-N	2.0	BOPGDPNILDQYTO-NNYOXOHSSA-N	direct	637267419	14259.0	25.0172766123	0.01	33.9913572524	0.0465980449223	2.01	0.0264005565383
28012887	637267419	5154.0	16.9956786262	0.139794134767	ILXHFXFPPZGENN-QMKXCQHVSA-N	2.0	BOPGDPNILDQYTO-NNYOXOHSSA-N	direct	637267419	14492.0	25.0172766123	0.01	33.9913572524	0.0465980449223	2.01	0.0264005565383
28012888	637267419	5154.0	16.9956786262	0.139794134767	ILXHFXFPPZGENN-QMKXCQHVSA-N	2.0	BOPGDPNILDQYTO-NNYOXOHSSA-N	direct	637267419	14501.0	25.0172766123	0.01	33.9913572524	0.0465980449223	2.01	0.0264005565383
28012889	637267419	5154.0	16.9956786262	0.139794134767	ILXHFXFPPZGENN-QMKXCQHVSA-N	2.0	BOPGDPNILDQYTO-NNYOXOHSSA-N	direct	637267419	14537.0	25.0172766123	0.01	33.9913572524	0.0465980449223	2.01	0.0264005565383
28012890	637267419	5154.0	16.9956786262	0.139794134767	ILXHFXFPPZGENN-QMKXCQHVSA-N	2.0	BOPGDPNILDQYTO-NNYOXOHSSA-N	direct	637267419	14625.0	25.0172766123	0.01	33.9913572524	0.0465980449223	2.01	0.0264005565383
28012891	637267419	5154.0	16.9956786262	0.139794134767	ILXHFXFPPZGENN-QMKXCQHVSA-N	2.0	BOPGDPNILDQYTO-NNYOXOHSSA-N	direct	637267419	14695.0	25.0172766123	0.01	33.9913572524	0.0465980449223	2.01	0.0264005565383
28012892	637267419	5154.0	16.9956786262	0.139794134767	ILXHFXFPPZGENN-QMKXCQHVSA-N	2.0	BOPGDPNILDQYTO-NNYOXOHSSA-N	direct	637267419	14713.0	25.0172766123	0.01	33.9913572524	0.0465980449223	2.01	0.0264005565383
28012893	637267419	5154.0	16.9956786262	0.139794134767	ILXHFXFPPZGENN-QMKXCQHVSA-N	2.0	BOPGDPNILDQYTO-NNYOXOHSSA-N	direct	637267419	16586.0	25.0172766123	0.01	33.9913572524	0.0465980449223	2.01	0.0264005565383
28012894	637267419	5154.0	16.9956786262	0.139794134767	ILXHFXFPPZGENN-QMKXCQHVSA-N	2.0	BOPGDPNILDQYTO-NNYOXOHSSA-N	direct	637267419	16717.0	25.0172766123	0.01	33.9913572524	0.0465980449223	2.01	0.0264005565383
28012895	637267419	5154.0	16.9956786262	0.139794134767	ILXHFXFPPZGENN-QMKXCQHVSA-N	2.0	BOPGDPNILDQYTO-NNYOXOHSSA-N	direct	637267419	16745.0	25.0172766123	0.01	33.9913572524	0.0465980449223	2.01	0.0264005565383
28012896	637267419	5154.0	16.9956786262	0.139794134767	ILXHFXFPPZGENN-QMKXCQHVSA-N	2.0	BOPGDPNILDQYTO-NNYOXOHSSA-N	direct	637267419	16791.0	25.0172766123	0.01	33.9913572524	0.0465980449223	2.01	0.0264005565383
28012897	637267419	5154.0	16.9956786262	0.139794134767	ILXHFXFPPZGENN-QMKXCQHVSA-N	2.0	BOPGDPNILDQYTO-NNYOXOHSSA-N	direct	637267419	16810.0	25.0172766123	0.01	33.9913572524	0.0465980449223	2.01	0.0264005565383
28012898	637267419	5154.0	16.9956786262	0.139794134767	ILXHFXFPPZGENN-QMKXCQHVSA-N	2.0	BOPGDPNILDQYTO-NNYOXOHSSA-N	direct	637267419	1810.0	24.9665762445	0.01	33.9913572524	0.0465980449223	2.01	0.0264005565383
28012900	637267419	5154.0	16.9956786262	0.139794134767	ILXHFXFPPZGENN-QMKXCQHVSA-N	2.0	BOPGDPNILDQYTO-NNYOXOHSSA-N	direct	637267419	2331.0	23.7077439286	0.01	33.9913572524	0.0465980449223	2.01	0.0264005565383
28012901	637267419	5154.0	16.9956786262	0.139794134767	ILXHFXFPPZGENN-QMKXCQHVSA-N	2.0	BOPGDPNILDQYTO-NNYOXOHSSA-N	direct	637267419	4385.0	23.7077439286	0.01	33.9913572524	0.0465980449223	2.01	0.0264005565383
28012902	637267419	5154.0	16.9956786262	0.139794134767	ILXHFXFPPZGENN-QMKXCQHVSA-N	2.0	BOPGDPNILDQYTO-NNYOXOHSSA-N	direct	637267419	12108.0	23.7077439286	0.01	33.9913572524	0.0465980449223	2.01	0.0264005565383
28012903	637267419	5154.0	16.9956786262	0.139794134767	ILXHFXFPPZGENN-QMKXCQHVSA-N	2.0	BOPGDPNILDQYTO-NNYOXOHSSA-N	direct	637267419	13884.0	23.7077439286	0.01	33.9913572524	0.0465980449223	2.01	0.0264005565383
26932866	637271025	4962.0	16.9788107009	0.139794134767	ILXHFXFPPZGENN-QMKXCQHVSA-N	2.0	BOPGDPNILDQYTO-NNYOXOHSSA-N	direct	637271025	1605.0	58.4424927981	0.01	33.9576214019	0.0465980449223	2.01	0.0263940035718
26932867	637271025	4962.0	16.9788107009	0.139794134767	ILXHFXFPPZGENN-QMKXCQHVSA-N	2.0	BOPGDPNILDQYTO-NNYOXOHSSA-N	direct	637271025	5792.0	58.4424927981	0.01	33.9576214019	0.0465980449223	2.01	0.0263940035718
26932868	637271025	4962.0	16.9788107009	0.139794134767	ILXHFXFPPZGENN-QMKXCQHVSA-N	2.0	BOPGDPNILDQYTO-NNYOXOHSSA-N	direct	637271025	6122.0	58.4424927981	0.01	33.9576214019	0.0465980449223	2.01	0.0263940035718
27311298	640738214	3242.0	16.9430951487	0.139794134767	ILXHFXFPPZGENN-QMKXCQHVSA-N	2.0	BOPGDPNILDQYTO-NNYOXOHSSA-N	direct	640738214	3536.0	22.7495799977	0.01	33.8861902973	0.0465980449223	2.01	0.0263801124202
27311299	640738214	3242.0	16.9430951487	0.139794134767	ILXHFXFPPZGENN-QMKXCQHVSA-N	2.0	BOPGDPNILDQYTO-NNYOXOHSSA-N	direct	640738214	4708.0	22.7495799977	0.01	33.8861902973	0.0465980449223	2.01	0.0263801124202
27311300	640738214	3242.0	16.9430951487	0.139794134767	ILXHFXFPPZGENN-QMKXCQHVSA-N	2.0	BOPGDPNILDQYTO-NNYOXOHSSA-N	direct	640738214	5039.0	22.7495799977	0.01	33.8861902973	0.0465980449223	2.01	0.0263801124202
27311256	640738214	2753.0	16.8827287043	0.139794134767	ILXHFXFPPZGENN-QMKXCQHVSA-N	2.0	BOPGDPNILDQYTO-NNYOXOHSSA-N	direct	640738214	4116.0	25.5482135645	0.01	33.7654574087	0.0465980449223	2.01	0.0263565835772
27311257	640738214	2753.0	16.8827287043	0.139794134767	ILXHFXFPPZGENN-QMKXCQHVSA-N	2.0	BOPGDPNILDQYTO-NNYOXOHSSA-N	direct	640738214	189.0	25.0195421077	0.01	33.7654574087	0.0465980449223	2.01	0.0263565835772
27311258	640738214	2753.0	16.8827287043	0.139794134767	ILXHFXFPPZGENN-QMKXCQHVSA-N	2.0	BOPGDPNILDQYTO-NNYOXOHSSA-N	direct	640738214	1846.0	25.0195421077	0.01	33.7654574087	0.0465980449223	2.01	0.0263565835772
27311259	640738214	2753.0	16.8827287043	0.139794134767	ILXHFXFPPZGENN-QMKXCQHVSA-N	2.0	BOPGDPNILDQYTO-NNYOXOHSSA-N	direct	640738214	2046.0	25.0195421077	0.01	33.7654574087	0.0465980449223	2.01	0.0263565835772
27311266	640738214	2753.0	16.8827287043	0.139794134767	ILXHFXFPPZGENN-QMKXCQHVSA-N	2.0	BOPGDPNILDQYTO-NNYOXOHSSA-N	direct	640738214	3536.0	22.7495799977	0.01	33.7654574087	0.0465980449223	2.01	0.0263565835772
27311267	640738214	2753.0	16.8827287043	0.139794134767	ILXHFXFPPZGENN-QMKXCQHVSA-N	2.0	BOPGDPNILDQYTO-NNYOXOHSSA-N	direct	640738214	4708.0	22.7495799977	0.01	33.7654574087	0.0465980449223	2.01	0.0263565835772
27311268	640738214	2753.0	16.8827287043	0.139794134767	ILXHFXFPPZGENN-QMKXCQHVSA-N	2.0	BOPGDPNILDQYTO-NNYOXOHSSA-N	direct	640738214	5039.0	22.7495799977	0.01	33.7654574087	0.0465980449223	2.01	0.0263565835772
27311272	640738214	2950.0	16.8827287043	0.139794134767	ILXHFXFPPZGENN-QMKXCQHVSA-N	2.0	BOPGDPNILDQYTO-NNYOXOHSSA-N	direct	640738214	4116.0	25.5482135645	0.01	33.7654574087	0.0465980449223	2.01	0.0263565835772
27311273	640738214	2950.0	16.8827287043	0.139794134767	ILXHFXFPPZGENN-QMKXCQHVSA-N	2.0	BOPGDPNILDQYTO-NNYOXOHSSA-N	direct	640738214	189.0	25.0195421077	0.01	33.7654574087	0.0465980449223	2.01	0.0263565835772
27311274	640738214	2950.0	16.8827287043	0.139794134767	ILXHFXFPPZGENN-QMKXCQHVSA-N	2.0	BOPGDPNILDQYTO-NNYOXOHSSA-N	direct	640738214	1846.0	25.0195421077	0.01	33.7654574087	0.0465980449223	2.01	0.0263565835772
27311275	640738214	2950.0	16.8827287043	0.139794134767	ILXHFXFPPZGENN-QMKXCQHVSA-N	2.0	BOPGDPNILDQYTO-NNYOXOHSSA-N	direct	640738214	2046.0	25.0195421077	0.01	33.7654574087	0.0465980449223	2.01	0.0263565835772
27311282	640738214	2950.0	16.8827287043	0.139794134767	ILXHFXFPPZGENN-QMKXCQHVSA-N	2.0	BOPGDPNILDQYTO-NNYOXOHSSA-N	direct	640738214	3536.0	22.7495799977	0.01	33.7654574087	0.0465980449223	2.01	0.0263565835772
27311283	640738214	2950.0	16.8827287043	0.139794134767	ILXHFXFPPZGENN-QMKXCQHVSA-N	2.0	BOPGDPNILDQYTO-NNYOXOHSSA-N	direct	640738214	4708.0	22.7495799977	0.01	33.7654574087	0.0465980449223	2.01	0.0263565835772
27311284	640738214	2950.0	16.8827287043	0.139794134767	ILXHFXFPPZGENN-QMKXCQHVSA-N	2.0	BOPGDPNILDQYTO-NNYOXOHSSA-N	direct	640738214	5039.0	22.7495799977	0.01	33.7654574087	0.0465980449223	2.01	0.0263565835772
27311368	640738214	3409.0	16.8827287043	0.139794134767	ILXHFXFPPZGENN-QMKXCQHVSA-N	2.0	BOPGDPNILDQYTO-NNYOXOHSSA-N	direct	640738214	4116.0	25.5482135645	0.01	33.7654574087	0.0465980449223	2.01	0.0263565835772
27311369	640738214	3409.0	16.8827287043	0.139794134767	ILXHFXFPPZGENN-QMKXCQHVSA-N	2.0	BOPGDPNILDQYTO-NNYOXOHSSA-N	direct	640738214	189.0	25.0195421077	0.01	33.7654574087	0.0465980449223	2.01	0.0263565835772
27311370	640738214	3409.0	16.8827287043	0.139794134767	ILXHFXFPPZGENN-QMKXCQHVSA-N	2.0	BOPGDPNILDQYTO-NNYOXOHSSA-N	direct	640738214	1846.0	25.0195421077	0.01	33.7654574087	0.0465980449223	2.01	0.0263565835772
27311371	640738214	3409.0	16.8827287043	0.139794134767	ILXHFXFPPZGENN-QMKXCQHVSA-N	2.0	BOPGDPNILDQYTO-NNYOXOHSSA-N	direct	640738214	2046.0	25.0195421077	0.01	33.7654574087	0.0465980449223	2.01	0.0263565835772
27311378	640738214	3409.0	16.8827287043	0.139794134767	ILXHFXFPPZGENN-QMKXCQHVSA-N	2.0	BOPGDPNILDQYTO-NNYOXOHSSA-N	direct	640738214	3536.0	22.7495799977	0.01	33.7654574087	0.0465980449223	2.01	0.0263565835772
27311379	640738214	3409.0	16.8827287043	0.139794134767	ILXHFXFPPZGENN-QMKXCQHVSA-N	2.0	BOPGDPNILDQYTO-NNYOXOHSSA-N	direct	640738214	4708.0	22.7495799977	0.01	33.7654574087	0.0465980449223	2.01	0.0263565835772
27311380	640738214	3409.0	16.8827287043	0.139794134767	ILXHFXFPPZGENN-QMKXCQHVSA-N	2.0	BOPGDPNILDQYTO-NNYOXOHSSA-N	direct	640738214	5039.0	22.7495799977	0.01	33.7654574087	0.0465980449223	2.01	0.0263565835772
54807001	637265445	4565.0	16.8827287043	0.139794134767	ILXHFXFPPZGENN-QMKXCQHVSA-N	2.0	BGWGXPAPYGQALX-OEXCPVAWSA-N	direct	637265445	5548.0	22.5346171486	0.01	33.7654574087	0.0465980449223	2.01	0.0263565835772
2515476	637264959	3960.0	16.8664610916	0.139794134767	ILXHFXFPPZGENN-QMKXCQHVSA-N	2.0	BOPGDPNILDQYTO-NNYOXOHSSA-N	direct	637264959	4116.0	44.3645162532	0.01	33.7329221833	0.0465980449223	2.01	0.026350232209
2515480	637264959	3960.0	16.8664610916	0.139794134767	ILXHFXFPPZGENN-QMKXCQHVSA-N	2.0	BOPGDPNILDQYTO-NNYOXOHSSA-N	direct	637264959	1248.0	41.0515870342	0.01	33.7329221833	0.0465980449223	2.01	0.026350232209
2515483	637264959	3960.0	16.8664610916	0.139794134767	ILXHFXFPPZGENN-QMKXCQHVSA-N	2.0	BOPGDPNILDQYTO-NNYOXOHSSA-N	direct	637264959	7210.0	40.2848326422	0.01	33.7329221833	0.0465980449223	2.01	0.026350232209
2515484	637264959	3960.0	16.8664610916	0.139794134767	ILXHFXFPPZGENN-QMKXCQHVSA-N	2.0	BOPGDPNILDQYTO-NNYOXOHSSA-N	direct	637264959	1157.0	40.0560111249	0.01	33.7329221833	0.0465980449223	2.01	0.026350232209
2515485	637264959	3960.0	16.8664610916	0.139794134767	ILXHFXFPPZGENN-QMKXCQHVSA-N	2.0	BOPGDPNILDQYTO-NNYOXOHSSA-N	direct	637264959	2964.0	40.0560111249	0.01	33.7329221833	0.0465980449223	2.01	0.026350232209
2515581	637264959	4790.0	16.8664610916	0.139794134767	ILXHFXFPPZGENN-QMKXCQHVSA-N	2.0	BOPGDPNILDQYTO-NNYOXOHSSA-N	direct	637264959	4116.0	44.3645162532	0.01	33.7329221833	0.0465980449223	2.01	0.026350232209
2515585	637264959	4790.0	16.8664610916	0.139794134767	ILXHFXFPPZGENN-QMKXCQHVSA-N	2.0	BOPGDPNILDQYTO-NNYOXOHSSA-N	direct	637264959	1248.0	41.0515870342	0.01	33.7329221833	0.0465980449223	2.01	0.026350232209
2515588	637264959	4790.0	16.8664610916	0.139794134767	ILXHFXFPPZGENN-QMKXCQHVSA-N	2.0	BOPGDPNILDQYTO-NNYOXOHSSA-N	direct	637264959	7210.0	40.2848326422	0.01	33.7329221833	0.0465980449223	2.01	0.026350232209
2515589	637264959	4790.0	16.8664610916	0.139794134767	ILXHFXFPPZGENN-QMKXCQHVSA-N	2.0	BOPGDPNILDQYTO-NNYOXOHSSA-N	direct	637264959	1157.0	40.0560111249	0.01	33.7329221833	0.0465980449223	2.01	0.026350232209
2515590	637264959	4790.0	16.8664610916	0.139794134767	ILXHFXFPPZGENN-QMKXCQHVSA-N	2.0	BOPGDPNILDQYTO-NNYOXOHSSA-N	direct	637264959	2964.0	40.0560111249	0.01	33.7329221833	0.0465980449223	2.01	0.026350232209
2515478	637264959	3960.0	16.8664610916	0.139794134767	ILXHFXFPPZGENN-QMKXCQHVSA-N	2.0	BOPGDPNILDQYTO-NNYOXOHSSA-N	direct	637264959	3619.0	41.3053948011	0.01	33.7329221833	0.0465980449223	2.01	0.026350232209
2515479	637264959	3960.0	16.8664610916	0.139794134767	ILXHFXFPPZGENN-QMKXCQHVSA-N	2.0	BOPGDPNILDQYTO-NNYOXOHSSA-N	direct	637264959	16179.0	41.3053948011	0.01	33.7329221833	0.0465980449223	2.01	0.026350232209
2515486	637264959	3960.0	16.8664610916	0.139794134767	ILXHFXFPPZGENN-QMKXCQHVSA-N	2.0	BOPGDPNILDQYTO-NNYOXOHSSA-N	direct	637264959	2331.0	39.9507819773	0.01	33.7329221833	0.0465980449223	2.01	0.026350232209
2515487	637264959	3960.0	16.8664610916	0.139794134767	ILXHFXFPPZGENN-QMKXCQHVSA-N	2.0	BOPGDPNILDQYTO-NNYOXOHSSA-N	direct	637264959	4385.0	39.9507819773	0.01	33.7329221833	0.0465980449223	2.01	0.026350232209
2515488	637264959	3960.0	16.8664610916	0.139794134767	ILXHFXFPPZGENN-QMKXCQHVSA-N	2.0	BOPGDPNILDQYTO-NNYOXOHSSA-N	direct	637264959	12108.0	39.9507819773	0.01	33.7329221833	0.0465980449223	2.01	0.026350232209
2515489	637264959	3960.0	16.8664610916	0.139794134767	ILXHFXFPPZGENN-QMKXCQHVSA-N	2.0	BOPGDPNILDQYTO-NNYOXOHSSA-N	direct	637264959	13884.0	39.9507819773	0.01	33.7329221833	0.0465980449223	2.01	0.026350232209
2515490	637264959	3960.0	16.8664610916	0.139794134767	ILXHFXFPPZGENN-QMKXCQHVSA-N	2.0	BOPGDPNILDQYTO-NNYOXOHSSA-N	direct	637264959	12690.0	39.8996294549	0.01	33.7329221833	0.0465980449223	2.01	0.026350232209
2515583	637264959	4790.0	16.8664610916	0.139794134767	ILXHFXFPPZGENN-QMKXCQHVSA-N	2.0	BOPGDPNILDQYTO-NNYOXOHSSA-N	direct	637264959	3619.0	41.3053948011	0.01	33.7329221833	0.0465980449223	2.01	0.026350232209
2515584	637264959	4790.0	16.8664610916	0.139794134767	ILXHFXFPPZGENN-QMKXCQHVSA-N	2.0	BOPGDPNILDQYTO-NNYOXOHSSA-N	direct	637264959	16179.0	41.3053948011	0.01	33.7329221833	0.0465980449223	2.01	0.026350232209
2515591	637264959	4790.0	16.8664610916	0.139794134767	ILXHFXFPPZGENN-QMKXCQHVSA-N	2.0	BOPGDPNILDQYTO-NNYOXOHSSA-N	direct	637264959	2331.0	39.9507819773	0.01	33.7329221833	0.0465980449223	2.01	0.026350232209
2515592	637264959	4790.0	16.8664610916	0.139794134767	ILXHFXFPPZGENN-QMKXCQHVSA-N	2.0	BOPGDPNILDQYTO-NNYOXOHSSA-N	direct	637264959	4385.0	39.9507819773	0.01	33.7329221833	0.0465980449223	2.01	0.026350232209
2515593	637264959	4790.0	16.8664610916	0.139794134767	ILXHFXFPPZGENN-QMKXCQHVSA-N	2.0	BOPGDPNILDQYTO-NNYOXOHSSA-N	direct	637264959	12108.0	39.9507819773	0.01	33.7329221833	0.0465980449223	2.01	0.026350232209
2515594	637264959	4790.0	16.8664610916	0.139794134767	ILXHFXFPPZGENN-QMKXCQHVSA-N	2.0	BOPGDPNILDQYTO-NNYOXOHSSA-N	direct	637264959	13884.0	39.9507819773	0.01	33.7329221833	0.0465980449223	2.01	0.026350232209
2515595	637264959	4790.0	16.8664610916	0.139794134767	ILXHFXFPPZGENN-QMKXCQHVSA-N	2.0	BOPGDPNILDQYTO-NNYOXOHSSA-N	direct	637264959	12690.0	39.8996294549	0.01	33.7329221833	0.0465980449223	2.01	0.026350232209
1740473	637264747	6925.0	16.801342913	0.139794134767	ILXHFXFPPZGENN-QMKXCQHVSA-N	2.0	BOPGDPNILDQYTO-NNYOXOHSSA-N	direct	637264747	1846.0	36.5512936801	0.01	33.6026858261	0.0465980449223	2.01	0.0263247620024
1740474	637264747	6925.0	16.801342913	0.139794134767	ILXHFXFPPZGENN-QMKXCQHVSA-N	2.0	BOPGDPNILDQYTO-NNYOXOHSSA-N	direct	637264747	2046.0	36.5512936801	0.01	33.6026858261	0.0465980449223	2.01	0.0263247620024
1740475	637264747	6925.0	16.801342913	0.139794134767	ILXHFXFPPZGENN-QMKXCQHVSA-N	2.0	BOPGDPNILDQYTO-NNYOXOHSSA-N	direct	637264747	3536.0	36.5512936801	0.01	33.6026858261	0.0465980449223	2.01	0.0263247620024
1740476	637264747	6925.0	16.801342913	0.139794134767	ILXHFXFPPZGENN-QMKXCQHVSA-N	2.0	BOPGDPNILDQYTO-NNYOXOHSSA-N	direct	637264747	4708.0	36.5512936801	0.01	33.6026858261	0.0465980449223	2.01	0.0263247620024
1740477	637264747	6925.0	16.801342913	0.139794134767	ILXHFXFPPZGENN-QMKXCQHVSA-N	2.0	BOPGDPNILDQYTO-NNYOXOHSSA-N	direct	637264747	5039.0	36.5512936801	0.01	33.6026858261	0.0465980449223	2.01	0.0263247620024
1740480	637264747	6925.0	16.801342913	0.139794134767	ILXHFXFPPZGENN-QMKXCQHVSA-N	2.0	BOPGDPNILDQYTO-NNYOXOHSSA-N	direct	637264747	2950.0	33.3279021421	0.01	33.6026858261	0.0465980449223	2.01	0.0263247620024
1740482	637264747	6925.0	16.801342913	0.139794134767	ILXHFXFPPZGENN-QMKXCQHVSA-N	2.0	BOPGDPNILDQYTO-NNYOXOHSSA-N	direct	637264747	4197.0	33.3279021421	0.01	33.6026858261	0.0465980449223	2.01	0.0263247620024
1740513	637264747	6925.0	16.801342913	0.139794134767	ILXHFXFPPZGENN-QMKXCQHVSA-N	2.0	BOPGDPNILDQYTO-NNYOXOHSSA-N	direct	637264747	1011.0	31.2218487496	0.01	33.6026858261	0.0465980449223	2.01	0.0263247620024
1740514	637264747	6925.0	16.801342913	0.139794134767	ILXHFXFPPZGENN-QMKXCQHVSA-N	2.0	BOPGDPNILDQYTO-NNYOXOHSSA-N	direct	637264747	2823.0	31.2218487496	0.01	33.6026858261	0.0465980449223	2.01	0.0263247620024
1740515	637264747	6925.0	16.801342913	0.139794134767	ILXHFXFPPZGENN-QMKXCQHVSA-N	2.0	BOPGDPNILDQYTO-NNYOXOHSSA-N	direct	637264747	5197.0	31.2218487496	0.01	33.6026858261	0.0465980449223	2.01	0.0263247620024
1740516	637264747	6925.0	16.801342913	0.139794134767	ILXHFXFPPZGENN-QMKXCQHVSA-N	2.0	BOPGDPNILDQYTO-NNYOXOHSSA-N	direct	637264747	5501.0	31.2218487496	0.01	33.6026858261	0.0465980449223	2.01	0.0263247620024
1740517	637264747	7307.0	16.801342913	0.139794134767	ILXHFXFPPZGENN-QMKXCQHVSA-N	2.0	BOPGDPNILDQYTO-NNYOXOHSSA-N	direct	637264747	1846.0	36.5512936801	0.01	33.6026858261	0.0465980449223	2.01	0.0263247620024
1740518	637264747	7307.0	16.801342913	0.139794134767	ILXHFXFPPZGENN-QMKXCQHVSA-N	2.0	BOPGDPNILDQYTO-NNYOXOHSSA-N	direct	637264747	2046.0	36.5512936801	0.01	33.6026858261	0.0465980449223	2.01	0.0263247620024
1740519	637264747	7307.0	16.801342913	0.139794134767	ILXHFXFPPZGENN-QMKXCQHVSA-N	2.0	BOPGDPNILDQYTO-NNYOXOHSSA-N	direct	637264747	3536.0	36.5512936801	0.01	33.6026858261	0.0465980449223	2.01	0.0263247620024
1740520	637264747	7307.0	16.801342913	0.139794134767	ILXHFXFPPZGENN-QMKXCQHVSA-N	2.0	BOPGDPNILDQYTO-NNYOXOHSSA-N	direct	637264747	4708.0	36.5512936801	0.01	33.6026858261	0.0465980449223	2.01	0.0263247620024
1740521	637264747	7307.0	16.801342913	0.139794134767	ILXHFXFPPZGENN-QMKXCQHVSA-N	2.0	BOPGDPNILDQYTO-NNYOXOHSSA-N	direct	637264747	5039.0	36.5512936801	0.01	33.6026858261	0.0465980449223	2.01	0.0263247620024
1740524	637264747	7307.0	16.801342913	0.139794134767	ILXHFXFPPZGENN-QMKXCQHVSA-N	2.0	BOPGDPNILDQYTO-NNYOXOHSSA-N	direct	637264747	2950.0	33.3279021421	0.01	33.6026858261	0.0465980449223	2.01	0.0263247620024
1740526	637264747	7307.0	16.801342913	0.139794134767	ILXHFXFPPZGENN-QMKXCQHVSA-N	2.0	BOPGDPNILDQYTO-NNYOXOHSSA-N	direct	637264747	4197.0	33.3279021421	0.01	33.6026858261	0.0465980449223	2.01	0.0263247620024
1740557	637264747	7307.0	16.801342913	0.139794134767	ILXHFXFPPZGENN-QMKXCQHVSA-N	2.0	BOPGDPNILDQYTO-NNYOXOHSSA-N	direct	637264747	1011.0	31.2218487496	0.01	33.6026858261	0.0465980449223	2.01	0.0263247620024
1740558	637264747	7307.0	16.801342913	0.139794134767	ILXHFXFPPZGENN-QMKXCQHVSA-N	2.0	BOPGDPNILDQYTO-NNYOXOHSSA-N	direct	637264747	2823.0	31.2218487496	0.01	33.6026858261	0.0465980449223	2.01	0.0263247620024
1740559	637264747	7307.0	16.801342913	0.139794134767	ILXHFXFPPZGENN-QMKXCQHVSA-N	2.0	BOPGDPNILDQYTO-NNYOXOHSSA-N	direct	637264747	5197.0	31.2218487496	0.01	33.6026858261	0.0465980449223	2.01	0.0263247620024
1740560	637264747	7307.0	16.801342913	0.139794134767	ILXHFXFPPZGENN-QMKXCQHVSA-N	2.0	BOPGDPNILDQYTO-NNYOXOHSSA-N	direct	637264747	5501.0	31.2218487496	0.01	33.6026858261	0.0465980449223	2.01	0.0263247620024
28013201	637267419	5669.0	16.779891912	0.139794134767	ILXHFXFPPZGENN-QMKXCQHVSA-N	2.0	BOPGDPNILDQYTO-NNYOXOHSSA-N	direct	637267419	2331.0	23.7077439286	0.01	33.5597838239	0.0465980449223	2.01	0.026316355486
28013202	637267419	5669.0	16.779891912	0.139794134767	ILXHFXFPPZGENN-QMKXCQHVSA-N	2.0	BOPGDPNILDQYTO-NNYOXOHSSA-N	direct	637267419	4385.0	23.7077439286	0.01	33.5597838239	0.0465980449223	2.01	0.026316355486
28013203	637267419	5669.0	16.779891912	0.139794134767	ILXHFXFPPZGENN-QMKXCQHVSA-N	2.0	BOPGDPNILDQYTO-NNYOXOHSSA-N	direct	637267419	12108.0	23.7077439286	0.01	33.5597838239	0.0465980449223	2.01	0.026316355486
28013204	637267419	5669.0	16.779891912	0.139794134767	ILXHFXFPPZGENN-QMKXCQHVSA-N	2.0	BOPGDPNILDQYTO-NNYOXOHSSA-N	direct	637267419	13884.0	23.7077439286	0.01	33.5597838239	0.0465980449223	2.01	0.026316355486
27311554	640738214	5669.0	16.7772835289	0.139794134767	ILXHFXFPPZGENN-QMKXCQHVSA-N	2.0	BOPGDPNILDQYTO-NNYOXOHSSA-N	direct	640738214	3536.0	22.7495799977	0.01	33.5545670577	0.0465980449223	2.01	0.026315332727
27311555	640738214	5669.0	16.7772835289	0.139794134767	ILXHFXFPPZGENN-QMKXCQHVSA-N	2.0	BOPGDPNILDQYTO-NNYOXOHSSA-N	direct	640738214	4708.0	22.7495799977	0.01	33.5545670577	0.0465980449223	2.01	0.026315332727
27311556	640738214	5669.0	16.7772835289	0.139794134767	ILXHFXFPPZGENN-QMKXCQHVSA-N	2.0	BOPGDPNILDQYTO-NNYOXOHSSA-N	direct	640738214	5039.0	22.7495799977	0.01	33.5545670577	0.0465980449223	2.01	0.026315332727
27311557	640738214	5669.0	16.7772835289	0.139794134767	ILXHFXFPPZGENN-QMKXCQHVSA-N	2.0	BOPGDPNILDQYTO-NNYOXOHSSA-N	direct	640738214	263.0	22.4962093169	0.01	33.5545670577	0.0465980449223	2.01	0.026315332727
27311558	640738214	5669.0	16.7772835289	0.139794134767	ILXHFXFPPZGENN-QMKXCQHVSA-N	2.0	BOPGDPNILDQYTO-NNYOXOHSSA-N	direct	640738214	4015.0	22.4962093169	0.01	33.5545670577	0.0465980449223	2.01	0.026315332727
26827536	637266838	4962.0	16.7569619513	0.139794134767	ILXHFXFPPZGENN-QMKXCQHVSA-N	2.0	BOPGDPNILDQYTO-NNYOXOHSSA-N	direct	637266838	1605.0	58.7281583935	0.01	33.5139239026	0.0465980449223	2.01	0.0263073604568
26827537	637266838	4962.0	16.7569619513	0.139794134767	ILXHFXFPPZGENN-QMKXCQHVSA-N	2.0	BOPGDPNILDQYTO-NNYOXOHSSA-N	direct	637266838	5792.0	58.7281583935	0.01	33.5139239026	0.0465980449223	2.01	0.0263073604568
26827538	637266838	4962.0	16.7569619513	0.139794134767	ILXHFXFPPZGENN-QMKXCQHVSA-N	2.0	BOPGDPNILDQYTO-NNYOXOHSSA-N	direct	637266838	6122.0	58.7281583935	0.01	33.5139239026	0.0465980449223	2.01	0.0263073604568
28013076	637267419	5669.0	16.6968039426	0.139794134767	ILXHFXFPPZGENN-QMKXCQHVSA-N	2.0	BOPGDPNILDQYTO-NNYOXOHSSA-N	direct	637267419	971.0	22.2831622767	0.01	33.3936078852	0.0465980449223	2.01	0.0262837175452
28013077	637267419	5669.0	16.6968039426	0.139794134767	ILXHFXFPPZGENN-QMKXCQHVSA-N	2.0	BOPGDPNILDQYTO-NNYOXOHSSA-N	direct	637267419	13940.0	22.2831622767	0.01	33.3936078852	0.0465980449223	2.01	0.0262837175452
27580039	637268210	6925.0	16.616184634	0.139794134767	ILXHFXFPPZGENN-QMKXCQHVSA-N	2.0	BOPGDPNILDQYTO-NNYOXOHSSA-N	direct	637268210	7307.0	31.6882461389	0.01	33.232369268	0.0465980449223	2.01	0.0262519326789
27580040	637268210	6925.0	16.616184634	0.139794134767	ILXHFXFPPZGENN-QMKXCQHVSA-N	2.0	BOPGDPNILDQYTO-NNYOXOHSSA-N	direct	637268210	7537.0	28.4271283978	0.01	33.232369268	0.0465980449223	2.01	0.0262519326789
27580041	637268210	6925.0	16.616184634	0.139794134767	ILXHFXFPPZGENN-QMKXCQHVSA-N	2.0	BOPGDPNILDQYTO-NNYOXOHSSA-N	direct	637268210	10453.0	28.4271283978	0.01	33.232369268	0.0465980449223	2.01	0.0262519326789
27580042	637268210	6925.0	16.616184634	0.139794134767	ILXHFXFPPZGENN-QMKXCQHVSA-N	2.0	BOPGDPNILDQYTO-NNYOXOHSSA-N	direct	637268210	12276.0	27.4225082002	0.01	33.232369268	0.0465980449223	2.01	0.0262519326789
27580043	637268210	6925.0	16.616184634	0.139794134767	ILXHFXFPPZGENN-QMKXCQHVSA-N	2.0	BOPGDPNILDQYTO-NNYOXOHSSA-N	direct	637268210	1157.0	27.2013493546	0.01	33.232369268	0.0465980449223	2.01	0.0262519326789
27580044	637268210	6925.0	16.616184634	0.139794134767	ILXHFXFPPZGENN-QMKXCQHVSA-N	2.0	BOPGDPNILDQYTO-NNYOXOHSSA-N	direct	637268210	2964.0	27.2013493546	0.01	33.232369268	0.0465980449223	2.01	0.0262519326789
27580052	637268210	7307.0	16.616184634	0.139794134767	ILXHFXFPPZGENN-QMKXCQHVSA-N	2.0	BOPGDPNILDQYTO-NNYOXOHSSA-N	direct	637268210	6925.0	31.6882461389	0.01	33.232369268	0.0465980449223	2.01	0.0262519326789
27580054	637268210	7307.0	16.616184634	0.139794134767	ILXHFXFPPZGENN-QMKXCQHVSA-N	2.0	BOPGDPNILDQYTO-NNYOXOHSSA-N	direct	637268210	7537.0	28.4271283978	0.01	33.232369268	0.0465980449223	2.01	0.0262519326789
27580055	637268210	7307.0	16.616184634	0.139794134767	ILXHFXFPPZGENN-QMKXCQHVSA-N	2.0	BOPGDPNILDQYTO-NNYOXOHSSA-N	direct	637268210	10453.0	28.4271283978	0.01	33.232369268	0.0465980449223	2.01	0.0262519326789
27580056	637268210	7307.0	16.616184634	0.139794134767	ILXHFXFPPZGENN-QMKXCQHVSA-N	2.0	BOPGDPNILDQYTO-NNYOXOHSSA-N	direct	637268210	12276.0	27.4225082002	0.01	33.232369268	0.0465980449223	2.01	0.0262519326789
27580057	637268210	7307.0	16.616184634	0.139794134767	ILXHFXFPPZGENN-QMKXCQHVSA-N	2.0	BOPGDPNILDQYTO-NNYOXOHSSA-N	direct	637268210	1157.0	27.2013493546	0.01	33.232369268	0.0465980449223	2.01	0.0262519326789
27580058	637268210	7307.0	16.616184634	0.139794134767	ILXHFXFPPZGENN-QMKXCQHVSA-N	2.0	BOPGDPNILDQYTO-NNYOXOHSSA-N	direct	637268210	2964.0	27.2013493546	0.01	33.232369268	0.0465980449223	2.01	0.0262519326789
10858023	637269361	3242.0	16.6126101737	0.139794134767	ILXHFXFPPZGENN-QMKXCQHVSA-N	2.0	BOPGDPNILDQYTO-NNYOXOHSSA-N	direct	637269361	14866.0	200.0	0.01	33.2252203473	0.0465980449223	2.01	0.0262505207413
11126151	637271537	2753.0	16.5751183634	0.139794134767	ILXHFXFPPZGENN-QMKXCQHVSA-N	2.0	BOPGDPNILDQYTO-NNYOXOHSSA-N	direct	637271537	8360.0	85.5316526696	0.01	33.1502367267	0.0465980449223	2.01	0.0262356974602
11126152	637271537	2753.0	16.5751183634	0.139794134767	ILXHFXFPPZGENN-QMKXCQHVSA-N	2.0	BOPGDPNILDQYTO-NNYOXOHSSA-N	direct	637271537	10160.0	85.5316526696	0.01	33.1502367267	0.0465980449223	2.01	0.0262356974602
11126153	637271537	2950.0	16.5751183634	0.139794134767	ILXHFXFPPZGENN-QMKXCQHVSA-N	2.0	BOPGDPNILDQYTO-NNYOXOHSSA-N	direct	637271537	8360.0	85.5316526696	0.01	33.1502367267	0.0465980449223	2.01	0.0262356974602
11126154	637271537	2950.0	16.5751183634	0.139794134767	ILXHFXFPPZGENN-QMKXCQHVSA-N	2.0	BOPGDPNILDQYTO-NNYOXOHSSA-N	direct	637271537	10160.0	85.5316526696	0.01	33.1502367267	0.0465980449223	2.01	0.0262356974602
11126157	637271537	3409.0	16.5751183634	0.139794134767	ILXHFXFPPZGENN-QMKXCQHVSA-N	2.0	BOPGDPNILDQYTO-NNYOXOHSSA-N	direct	637271537	8360.0	85.5316526696	0.01	33.1502367267	0.0465980449223	2.01	0.0262356974602
11126158	637271537	3409.0	16.5751183634	0.139794134767	ILXHFXFPPZGENN-QMKXCQHVSA-N	2.0	BOPGDPNILDQYTO-NNYOXOHSSA-N	direct	637271537	10160.0	85.5316526696	0.01	33.1502367267	0.0465980449223	2.01	0.0262356974602
27311655	640738214	5669.0	16.5575202309	0.139794134767	ILXHFXFPPZGENN-QMKXCQHVSA-N	2.0	BOPGDPNILDQYTO-NNYOXOHSSA-N	direct	640738214	8422.0	22.1084625423	0.01	33.1150404619	0.0465980449223	2.01	0.0262287309456
19153700	637269500	6141.0	16.54515514	0.139794134767	ILXHFXFPPZGENN-QMKXCQHVSA-N	2.0	BOPGDPNILDQYTO-NNYOXOHSSA-N	direct	637269500	1366.0	200.0	0.01	33.09031028	0.0465980449223	2.01	0.0262238326953
19153701	637269500	6141.0	16.54515514	0.139794134767	ILXHFXFPPZGENN-QMKXCQHVSA-N	2.0	BOPGDPNILDQYTO-NNYOXOHSSA-N	direct	637269500	1529.0	200.0	0.01	33.09031028	0.0465980449223	2.01	0.0262238326953
19153702	637269500	6141.0	16.54515514	0.139794134767	ILXHFXFPPZGENN-QMKXCQHVSA-N	2.0	BOPGDPNILDQYTO-NNYOXOHSSA-N	direct	637269500	3761.0	200.0	0.01	33.09031028	0.0465980449223	2.01	0.0262238326953
19153703	637269500	6141.0	16.54515514	0.139794134767	ILXHFXFPPZGENN-QMKXCQHVSA-N	2.0	BOPGDPNILDQYTO-NNYOXOHSSA-N	direct	637269500	4022.0	200.0	0.01	33.09031028	0.0465980449223	2.01	0.0262238326953
19153704	637269500	6141.0	16.54515514	0.139794134767	ILXHFXFPPZGENN-QMKXCQHVSA-N	2.0	BOPGDPNILDQYTO-NNYOXOHSSA-N	direct	637269500	4322.0	200.0	0.01	33.09031028	0.0465980449223	2.01	0.0262238326953
19153705	637269500	6141.0	16.54515514	0.139794134767	ILXHFXFPPZGENN-QMKXCQHVSA-N	2.0	BOPGDPNILDQYTO-NNYOXOHSSA-N	direct	637269500	5312.0	200.0	0.01	33.09031028	0.0465980449223	2.01	0.0262238326953
19153706	637269500	6141.0	16.54515514	0.139794134767	ILXHFXFPPZGENN-QMKXCQHVSA-N	2.0	BOPGDPNILDQYTO-NNYOXOHSSA-N	direct	637269500	5682.0	200.0	0.01	33.09031028	0.0465980449223	2.01	0.0262238326953
11016055	637269355	9119.0	16.5421181033	0.139794134767	ILXHFXFPPZGENN-QMKXCQHVSA-N	2.0	BOPGDPNILDQYTO-NNYOXOHSSA-N	direct	637269355	7788.0	200.0	0.01	33.0842362065	0.0465980449223	2.01	0.0262226291976
11016056	637269355	9119.0	16.5421181033	0.139794134767	ILXHFXFPPZGENN-QMKXCQHVSA-N	2.0	BOPGDPNILDQYTO-NNYOXOHSSA-N	direct	637269355	11750.0	200.0	0.01	33.0842362065	0.0465980449223	2.01	0.0262226291976
11016057	637269355	11287.0	16.5421181033	0.139794134767	ILXHFXFPPZGENN-QMKXCQHVSA-N	2.0	BOPGDPNILDQYTO-NNYOXOHSSA-N	direct	637269355	7788.0	200.0	0.01	33.0842362065	0.0465980449223	2.01	0.0262226291976
11016058	637269355	11287.0	16.5421181033	0.139794134767	ILXHFXFPPZGENN-QMKXCQHVSA-N	2.0	BOPGDPNILDQYTO-NNYOXOHSSA-N	direct	637269355	11750.0	200.0	0.01	33.0842362065	0.0465980449223	2.01	0.0262226291976
28012861	637267419	5154.0	16.5346171486	0.139794134767	ILXHFXFPPZGENN-QMKXCQHVSA-N	2.0	BOPGDPNILDQYTO-NNYOXOHSSA-N	direct	637267419	971.0	22.2831622767	0.01	33.0692342971	0.0465980449223	2.01	0.0262196560565
28012862	637267419	5154.0	16.5346171486	0.139794134767	ILXHFXFPPZGENN-QMKXCQHVSA-N	2.0	BOPGDPNILDQYTO-NNYOXOHSSA-N	direct	637267419	13940.0	22.2831622767	0.01	33.0692342971	0.0465980449223	2.01	0.0262196560565
31425175	637276572	3985.0	16.5331323796	0.139794134767	ILXHFXFPPZGENN-QMKXCQHVSA-N	2.0	BOPGDPNILDQYTO-NNYOXOHSSA-N	direct	637276572	14000.0	44.5575202309	0.01	33.0662647593	0.0465980449223	2.01	0.0262190674211
31425177	637276572	3985.0	16.5331323796	0.139794134767	ILXHFXFPPZGENN-QMKXCQHVSA-N	2.0	BOPGDPNILDQYTO-NNYOXOHSSA-N	direct	637276572	16578.0	38.9355420108	0.01	33.0662647593	0.0465980449223	2.01	0.0262190674211
23046373	637269372	5154.0	16.488116639	0.139794134767	ILXHFXFPPZGENN-QMKXCQHVSA-N	2.0	BOPGDPNILDQYTO-NNYOXOHSSA-N	direct	637269372	4116.0	24.565431096	0.01	32.976233278	0.0465980449223	2.01	0.026201202117
23046377	637269372	5154.0	16.488116639	0.139794134767	ILXHFXFPPZGENN-QMKXCQHVSA-N	2.0	BOPGDPNILDQYTO-NNYOXOHSSA-N	direct	637269372	2196.0	23.714442691	0.01	32.976233278	0.0465980449223	2.01	0.026201202117
23046378	637269372	5154.0	16.488116639	0.139794134767	ILXHFXFPPZGENN-QMKXCQHVSA-N	2.0	BOPGDPNILDQYTO-NNYOXOHSSA-N	direct	637269372	2400.0	23.714442691	0.01	32.976233278	0.0465980449223	2.01	0.026201202117
23046381	637269372	5154.0	16.488116639	0.139794134767	ILXHFXFPPZGENN-QMKXCQHVSA-N	2.0	BOPGDPNILDQYTO-NNYOXOHSSA-N	direct	637269372	1466.0	23.214670165	0.01	32.976233278	0.0465980449223	2.01	0.026201202117
23046384	637269372	5154.0	16.488116639	0.139794134767	ILXHFXFPPZGENN-QMKXCQHVSA-N	2.0	BOPGDPNILDQYTO-NNYOXOHSSA-N	direct	637269372	12747.0	22.7958800173	0.01	32.976233278	0.0465980449223	2.01	0.026201202117
23046385	637269372	5154.0	16.488116639	0.139794134767	ILXHFXFPPZGENN-QMKXCQHVSA-N	2.0	BOPGDPNILDQYTO-NNYOXOHSSA-N	direct	637269372	12759.0	22.7958800173	0.01	32.976233278	0.0465980449223	2.01	0.026201202117
23046386	637269372	5154.0	16.488116639	0.139794134767	ILXHFXFPPZGENN-QMKXCQHVSA-N	2.0	BOPGDPNILDQYTO-NNYOXOHSSA-N	direct	637269372	12985.0	22.7958800173	0.01	32.976233278	0.0465980449223	2.01	0.026201202117
23046387	637269372	5154.0	16.488116639	0.139794134767	ILXHFXFPPZGENN-QMKXCQHVSA-N	2.0	BOPGDPNILDQYTO-NNYOXOHSSA-N	direct	637269372	13004.0	22.7958800173	0.01	32.976233278	0.0465980449223	2.01	0.026201202117
23046388	637269372	5154.0	16.488116639	0.139794134767	ILXHFXFPPZGENN-QMKXCQHVSA-N	2.0	BOPGDPNILDQYTO-NNYOXOHSSA-N	direct	637269372	13006.0	22.7958800173	0.01	32.976233278	0.0465980449223	2.01	0.026201202117
23046389	637269372	5154.0	16.488116639	0.139794134767	ILXHFXFPPZGENN-QMKXCQHVSA-N	2.0	BOPGDPNILDQYTO-NNYOXOHSSA-N	direct	637269372	13273.0	22.7958800173	0.01	32.976233278	0.0465980449223	2.01	0.026201202117
23046390	637269372	5154.0	16.488116639	0.139794134767	ILXHFXFPPZGENN-QMKXCQHVSA-N	2.0	BOPGDPNILDQYTO-NNYOXOHSSA-N	direct	637269372	13292.0	22.7958800173	0.01	32.976233278	0.0465980449223	2.01	0.026201202117
23046391	637269372	5154.0	16.488116639	0.139794134767	ILXHFXFPPZGENN-QMKXCQHVSA-N	2.0	BOPGDPNILDQYTO-NNYOXOHSSA-N	direct	637269372	13411.0	22.7958800173	0.01	32.976233278	0.0465980449223	2.01	0.026201202117
23046392	637269372	5154.0	16.488116639	0.139794134767	ILXHFXFPPZGENN-QMKXCQHVSA-N	2.0	BOPGDPNILDQYTO-NNYOXOHSSA-N	direct	637269372	13457.0	22.7958800173	0.01	32.976233278	0.0465980449223	2.01	0.026201202117
23046393	637269372	5154.0	16.488116639	0.139794134767	ILXHFXFPPZGENN-QMKXCQHVSA-N	2.0	BOPGDPNILDQYTO-NNYOXOHSSA-N	direct	637269372	13470.0	22.7958800173	0.01	32.976233278	0.0465980449223	2.01	0.026201202117
23046394	637269372	5154.0	16.488116639	0.139794134767	ILXHFXFPPZGENN-QMKXCQHVSA-N	2.0	BOPGDPNILDQYTO-NNYOXOHSSA-N	direct	637269372	13552.0	22.7958800173	0.01	32.976233278	0.0465980449223	2.01	0.026201202117
23046395	637269372	5154.0	16.488116639	0.139794134767	ILXHFXFPPZGENN-QMKXCQHVSA-N	2.0	BOPGDPNILDQYTO-NNYOXOHSSA-N	direct	637269372	13705.0	22.7958800173	0.01	32.976233278	0.0465980449223	2.01	0.026201202117
23046396	637269372	5154.0	16.488116639	0.139794134767	ILXHFXFPPZGENN-QMKXCQHVSA-N	2.0	BOPGDPNILDQYTO-NNYOXOHSSA-N	direct	637269372	13869.0	22.7958800173	0.01	32.976233278	0.0465980449223	2.01	0.026201202117
23046397	637269372	5154.0	16.488116639	0.139794134767	ILXHFXFPPZGENN-QMKXCQHVSA-N	2.0	BOPGDPNILDQYTO-NNYOXOHSSA-N	direct	637269372	13919.0	22.7958800173	0.01	32.976233278	0.0465980449223	2.01	0.026201202117
23046398	637269372	5154.0	16.488116639	0.139794134767	ILXHFXFPPZGENN-QMKXCQHVSA-N	2.0	BOPGDPNILDQYTO-NNYOXOHSSA-N	direct	637269372	13934.0	22.7958800173	0.01	32.976233278	0.0465980449223	2.01	0.026201202117
23046399	637269372	5154.0	16.488116639	0.139794134767	ILXHFXFPPZGENN-QMKXCQHVSA-N	2.0	BOPGDPNILDQYTO-NNYOXOHSSA-N	direct	637269372	14112.0	22.7958800173	0.01	32.976233278	0.0465980449223	2.01	0.026201202117
23046400	637269372	5154.0	16.488116639	0.139794134767	ILXHFXFPPZGENN-QMKXCQHVSA-N	2.0	BOPGDPNILDQYTO-NNYOXOHSSA-N	direct	637269372	14119.0	22.7958800173	0.01	32.976233278	0.0465980449223	2.01	0.026201202117
23046401	637269372	5154.0	16.488116639	0.139794134767	ILXHFXFPPZGENN-QMKXCQHVSA-N	2.0	BOPGDPNILDQYTO-NNYOXOHSSA-N	direct	637269372	14259.0	22.7958800173	0.01	32.976233278	0.0465980449223	2.01	0.026201202117
23046402	637269372	5154.0	16.488116639	0.139794134767	ILXHFXFPPZGENN-QMKXCQHVSA-N	2.0	BOPGDPNILDQYTO-NNYOXOHSSA-N	direct	637269372	14492.0	22.7958800173	0.01	32.976233278	0.0465980449223	2.01	0.026201202117
23046403	637269372	5154.0	16.488116639	0.139794134767	ILXHFXFPPZGENN-QMKXCQHVSA-N	2.0	BOPGDPNILDQYTO-NNYOXOHSSA-N	direct	637269372	14501.0	22.7958800173	0.01	32.976233278	0.0465980449223	2.01	0.026201202117
23046404	637269372	5154.0	16.488116639	0.139794134767	ILXHFXFPPZGENN-QMKXCQHVSA-N	2.0	BOPGDPNILDQYTO-NNYOXOHSSA-N	direct	637269372	14537.0	22.7958800173	0.01	32.976233278	0.0465980449223	2.01	0.026201202117
23046405	637269372	5154.0	16.488116639	0.139794134767	ILXHFXFPPZGENN-QMKXCQHVSA-N	2.0	BOPGDPNILDQYTO-NNYOXOHSSA-N	direct	637269372	14625.0	22.7958800173	0.01	32.976233278	0.0465980449223	2.01	0.026201202117
23046406	637269372	5154.0	16.488116639	0.139794134767	ILXHFXFPPZGENN-QMKXCQHVSA-N	2.0	BOPGDPNILDQYTO-NNYOXOHSSA-N	direct	637269372	14695.0	22.7958800173	0.01	32.976233278	0.0465980449223	2.01	0.026201202117
23046407	637269372	5154.0	16.488116639	0.139794134767	ILXHFXFPPZGENN-QMKXCQHVSA-N	2.0	BOPGDPNILDQYTO-NNYOXOHSSA-N	direct	637269372	14713.0	22.7958800173	0.01	32.976233278	0.0465980449223	2.01	0.026201202117
23046408	637269372	5154.0	16.488116639	0.139794134767	ILXHFXFPPZGENN-QMKXCQHVSA-N	2.0	BOPGDPNILDQYTO-NNYOXOHSSA-N	direct	637269372	16586.0	22.7958800173	0.01	32.976233278	0.0465980449223	2.01	0.026201202117
23046409	637269372	5154.0	16.488116639	0.139794134767	ILXHFXFPPZGENN-QMKXCQHVSA-N	2.0	BOPGDPNILDQYTO-NNYOXOHSSA-N	direct	637269372	16717.0	22.7958800173	0.01	32.976233278	0.0465980449223	2.01	0.026201202117
23046410	637269372	5154.0	16.488116639	0.139794134767	ILXHFXFPPZGENN-QMKXCQHVSA-N	2.0	BOPGDPNILDQYTO-NNYOXOHSSA-N	direct	637269372	16745.0	22.7958800173	0.01	32.976233278	0.0465980449223	2.01	0.026201202117
23046411	637269372	5154.0	16.488116639	0.139794134767	ILXHFXFPPZGENN-QMKXCQHVSA-N	2.0	BOPGDPNILDQYTO-NNYOXOHSSA-N	direct	637269372	16791.0	22.7958800173	0.01	32.976233278	0.0465980449223	2.01	0.026201202117
23046412	637269372	5154.0	16.488116639	0.139794134767	ILXHFXFPPZGENN-QMKXCQHVSA-N	2.0	BOPGDPNILDQYTO-NNYOXOHSSA-N	direct	637269372	16810.0	22.7958800173	0.01	32.976233278	0.0465980449223	2.01	0.026201202117
31422120	637265304	1226.0	16.3819519033	0.139794134767	ILXHFXFPPZGENN-QMKXCQHVSA-N	2.0	BOPGDPNILDQYTO-NNYOXOHSSA-N	direct	637265304	14000.0	22.0574958938	0.01	32.7639038066	0.0465980449223	2.01	0.0261589234022
31422121	637265304	1226.0	16.3819519033	0.139794134767	ILXHFXFPPZGENN-QMKXCQHVSA-N	2.0	BOPGDPNILDQYTO-NNYOXOHSSA-N	direct	637265304	16578.0	22.0574958938	0.01	32.7639038066	0.0465980449223	2.01	0.0261589234022
56721121	637267569	5743.0	16.3429441471	0.139794134767	ILXHFXFPPZGENN-QMKXCQHVSA-N	2.0	BOPGDPNILDQYTO-NNYOXOHSSA-N	direct	637267569	14206.0	33.4078232426	0.01	32.6858882943	0.0465980449223	2.01	0.0261433374494
56721122	637267569	5743.0	16.3429441471	0.139794134767	ILXHFXFPPZGENN-QMKXCQHVSA-N	2.0	BOPGDPNILDQYTO-NNYOXOHSSA-N	direct	637267569	15602.0	33.4078232426	0.01	32.6858882943	0.0465980449223	2.01	0.0261433374494
22435746	637270175	1248.0	16.2958494832	0.139794134767	ILXHFXFPPZGENN-QMKXCQHVSA-N	2.0	BOPGDPNILDQYTO-NNYOXOHSSA-N	direct	637270175	16943.0	29.1438755558	0.01	32.5916989663	0.0465980449223	2.01	0.026124483068
22435764	637270175	3257.0	16.2958494832	0.139794134767	ILXHFXFPPZGENN-QMKXCQHVSA-N	2.0	BOPGDPNILDQYTO-NNYOXOHSSA-N	direct	637270175	16943.0	29.1438755558	0.01	32.5916989663	0.0465980449223	2.01	0.026124483068
22549717	637264471	1011.0	16.251811973	0.139794134767	ILXHFXFPPZGENN-QMKXCQHVSA-N	2.0	BOPGDPNILDQYTO-NNYOXOHSSA-N	direct	637264471	4009.0	41.9665762445	0.01	32.503623946	0.0465980449223	2.01	0.0261068156108
22549718	637264471	1011.0	16.251811973	0.139794134767	ILXHFXFPPZGENN-QMKXCQHVSA-N	2.0	BOPGDPNILDQYTO-NNYOXOHSSA-N	direct	637264471	5154.0	41.9665762445	0.01	32.503623946	0.0465980449223	2.01	0.0261068156108
22549720	637264471	1011.0	16.251811973	0.139794134767	ILXHFXFPPZGENN-QMKXCQHVSA-N	2.0	BOPGDPNILDQYTO-NNYOXOHSSA-N	direct	637264471	12015.0	41.1390633793	0.01	32.503623946	0.0465980449223	2.01	0.0261068156108
22549723	637264471	1011.0	16.251811973	0.139794134767	ILXHFXFPPZGENN-QMKXCQHVSA-N	2.0	BOPGDPNILDQYTO-NNYOXOHSSA-N	direct	637264471	15792.0	41.1278437273	0.01	32.503623946	0.0465980449223	2.01	0.0261068156108
27311170	640738214	2026.0	16.2276782933	0.139794134767	ILXHFXFPPZGENN-QMKXCQHVSA-N	2.0	BOPGDPNILDQYTO-NNYOXOHSSA-N	direct	640738214	3536.0	22.7495799977	0.01	32.4553565866	0.0465980449223	2.01	0.0260971181585
27311171	640738214	2026.0	16.2276782933	0.139794134767	ILXHFXFPPZGENN-QMKXCQHVSA-N	2.0	BOPGDPNILDQYTO-NNYOXOHSSA-N	direct	640738214	4708.0	22.7495799977	0.01	32.4553565866	0.0465980449223	2.01	0.0260971181585
27311172	640738214	2026.0	16.2276782933	0.139794134767	ILXHFXFPPZGENN-QMKXCQHVSA-N	2.0	BOPGDPNILDQYTO-NNYOXOHSSA-N	direct	640738214	5039.0	22.7495799977	0.01	32.4553565866	0.0465980449223	2.01	0.0260971181585
27311173	640738214	2026.0	16.2276782933	0.139794134767	ILXHFXFPPZGENN-QMKXCQHVSA-N	2.0	BOPGDPNILDQYTO-NNYOXOHSSA-N	direct	640738214	263.0	22.4962093169	0.01	32.4553565866	0.0465980449223	2.01	0.0260971181585
27311174	640738214	2026.0	16.2276782933	0.139794134767	ILXHFXFPPZGENN-QMKXCQHVSA-N	2.0	BOPGDPNILDQYTO-NNYOXOHSSA-N	direct	640738214	4015.0	22.4962093169	0.01	32.4553565866	0.0465980449223	2.01	0.0260971181585
27311175	640738214	2026.0	16.2276782933	0.139794134767	ILXHFXFPPZGENN-QMKXCQHVSA-N	2.0	BOPGDPNILDQYTO-NNYOXOHSSA-N	direct	640738214	8422.0	22.1084625423	0.01	32.4553565866	0.0465980449223	2.01	0.0260971181585
27311218	640738214	2196.0	16.2276782933	0.139794134767	ILXHFXFPPZGENN-QMKXCQHVSA-N	2.0	BOPGDPNILDQYTO-NNYOXOHSSA-N	direct	640738214	3536.0	22.7495799977	0.01	32.4553565866	0.0465980449223	2.01	0.0260971181585
27311219	640738214	2196.0	16.2276782933	0.139794134767	ILXHFXFPPZGENN-QMKXCQHVSA-N	2.0	BOPGDPNILDQYTO-NNYOXOHSSA-N	direct	640738214	4708.0	22.7495799977	0.01	32.4553565866	0.0465980449223	2.01	0.0260971181585
27311220	640738214	2196.0	16.2276782933	0.139794134767	ILXHFXFPPZGENN-QMKXCQHVSA-N	2.0	BOPGDPNILDQYTO-NNYOXOHSSA-N	direct	640738214	5039.0	22.7495799977	0.01	32.4553565866	0.0465980449223	2.01	0.0260971181585
27311221	640738214	2196.0	16.2276782933	0.139794134767	ILXHFXFPPZGENN-QMKXCQHVSA-N	2.0	BOPGDPNILDQYTO-NNYOXOHSSA-N	direct	640738214	263.0	22.4962093169	0.01	32.4553565866	0.0465980449223	2.01	0.0260971181585
27311222	640738214	2196.0	16.2276782933	0.139794134767	ILXHFXFPPZGENN-QMKXCQHVSA-N	2.0	BOPGDPNILDQYTO-NNYOXOHSSA-N	direct	640738214	4015.0	22.4962093169	0.01	32.4553565866	0.0465980449223	2.01	0.0260971181585
27311223	640738214	2196.0	16.2276782933	0.139794134767	ILXHFXFPPZGENN-QMKXCQHVSA-N	2.0	BOPGDPNILDQYTO-NNYOXOHSSA-N	direct	640738214	8422.0	22.1084625423	0.01	32.4553565866	0.0465980449223	2.01	0.0260971181585
27311394	640738214	4078.0	16.2276782933	0.139794134767	ILXHFXFPPZGENN-QMKXCQHVSA-N	2.0	BOPGDPNILDQYTO-NNYOXOHSSA-N	direct	640738214	3536.0	22.7495799977	0.01	32.4553565866	0.0465980449223	2.01	0.0260971181585
27311395	640738214	4078.0	16.2276782933	0.139794134767	ILXHFXFPPZGENN-QMKXCQHVSA-N	2.0	BOPGDPNILDQYTO-NNYOXOHSSA-N	direct	640738214	4708.0	22.7495799977	0.01	32.4553565866	0.0465980449223	2.01	0.0260971181585
27311396	640738214	4078.0	16.2276782933	0.139794134767	ILXHFXFPPZGENN-QMKXCQHVSA-N	2.0	BOPGDPNILDQYTO-NNYOXOHSSA-N	direct	640738214	5039.0	22.7495799977	0.01	32.4553565866	0.0465980449223	2.01	0.0260971181585
27311397	640738214	4078.0	16.2276782933	0.139794134767	ILXHFXFPPZGENN-QMKXCQHVSA-N	2.0	BOPGDPNILDQYTO-NNYOXOHSSA-N	direct	640738214	263.0	22.4962093169	0.01	32.4553565866	0.0465980449223	2.01	0.0260971181585
27311398	640738214	4078.0	16.2276782933	0.139794134767	ILXHFXFPPZGENN-QMKXCQHVSA-N	2.0	BOPGDPNILDQYTO-NNYOXOHSSA-N	direct	640738214	4015.0	22.4962093169	0.01	32.4553565866	0.0465980449223	2.01	0.0260971181585
27311399	640738214	4078.0	16.2276782933	0.139794134767	ILXHFXFPPZGENN-QMKXCQHVSA-N	2.0	BOPGDPNILDQYTO-NNYOXOHSSA-N	direct	640738214	8422.0	22.1084625423	0.01	32.4553565866	0.0465980449223	2.01	0.0260971181585
50393985	637264944	2470.0	16.2269453066	0.139794134767	ILXHFXFPPZGENN-QMKXCQHVSA-N	2.0	HXXFSFRBOHSIMQ-DVKNGEFBSA-N	direct	637264944	6711.0	28.488116639	0.01	32.4538906133	0.0465980449223	2.01	0.0260968234589
50393986	637264944	2470.0	16.2269453066	0.139794134767	ILXHFXFPPZGENN-QMKXCQHVSA-N	2.0	HXXFSFRBOHSIMQ-DVKNGEFBSA-N	direct	637264944	6716.0	28.488116639	0.01	32.4538906133	0.0465980449223	2.01	0.0260968234589
50393987	637264944	2470.0	16.2269453066	0.139794134767	ILXHFXFPPZGENN-QMKXCQHVSA-N	2.0	HXXFSFRBOHSIMQ-DVKNGEFBSA-N	direct	637264944	6718.0	28.488116639	0.01	32.4538906133	0.0465980449223	2.01	0.0260968234589
50393988	637264944	2470.0	16.2269453066	0.139794134767	ILXHFXFPPZGENN-QMKXCQHVSA-N	2.0	HXXFSFRBOHSIMQ-DVKNGEFBSA-N	direct	637264944	6727.0	28.488116639	0.01	32.4538906133	0.0465980449223	2.01	0.0260968234589
50393989	637264944	2470.0	16.2269453066	0.139794134767	ILXHFXFPPZGENN-QMKXCQHVSA-N	2.0	HXXFSFRBOHSIMQ-DVKNGEFBSA-N	direct	637264944	6734.0	28.488116639	0.01	32.4538906133	0.0465980449223	2.01	0.0260968234589
24734401	637265753	4503.0	1.30102999566	0.139794134767	ILXHFXFPPZGENN-QMKXCQHVSA-N	2.0	BGWGXPAPYGQALX-ARQDHWQXSA-N	direct	637265753	4503.0	0.0809219076239	2.0	0.161843815248	0.0465980449223	2.01	0.0260796934052
9385965	637268440	6925.0	16.1295960947	0.139794134767	ILXHFXFPPZGENN-QMKXCQHVSA-N	2.0	BOPGDPNILDQYTO-NNYOXOHSSA-N	direct	637268440	6129.0	129.0	0.01	32.2591921894	0.0465980449223	2.01	0.0260575948697
9385967	637268440	7307.0	16.1295960947	0.139794134767	ILXHFXFPPZGENN-QMKXCQHVSA-N	2.0	BOPGDPNILDQYTO-NNYOXOHSSA-N	direct	637268440	6129.0	129.0	0.01	32.2591921894	0.0465980449223	2.01	0.0260575948697
1384654	637264584	638.0	16.0540392964	0.139794134767	ILXHFXFPPZGENN-QMKXCQHVSA-N	2.0	BOPGDPNILDQYTO-NNYOXOHSSA-N	direct	637264584	5154.0	46.779891912	0.01	32.1080785928	0.0465980449223	2.01	0.0260270253436
1384657	637264584	638.0	16.0540392964	0.139794134767	ILXHFXFPPZGENN-QMKXCQHVSA-N	2.0	BOPGDPNILDQYTO-NNYOXOHSSA-N	direct	637264584	189.0	42.9430951487	0.01	32.1080785928	0.0465980449223	2.01	0.0260270253436
1384658	637264584	638.0	16.0540392964	0.139794134767	ILXHFXFPPZGENN-QMKXCQHVSA-N	2.0	BOPGDPNILDQYTO-NNYOXOHSSA-N	direct	637264584	1846.0	42.9430951487	0.01	32.1080785928	0.0465980449223	2.01	0.0260270253436
1384659	637264584	638.0	16.0540392964	0.139794134767	ILXHFXFPPZGENN-QMKXCQHVSA-N	2.0	BOPGDPNILDQYTO-NNYOXOHSSA-N	direct	637264584	2046.0	42.9430951487	0.01	32.1080785928	0.0465980449223	2.01	0.0260270253436
1384665	637264584	638.0	16.0540392964	0.139794134767	ILXHFXFPPZGENN-QMKXCQHVSA-N	2.0	BOPGDPNILDQYTO-NNYOXOHSSA-N	direct	637264584	12690.0	40.735182177	0.01	32.1080785928	0.0465980449223	2.01	0.0260270253436
1384667	637264584	638.0	16.0540392964	0.139794134767	ILXHFXFPPZGENN-QMKXCQHVSA-N	2.0	BOPGDPNILDQYTO-NNYOXOHSSA-N	direct	637264584	2728.0	39.8386319978	0.01	32.1080785928	0.0465980449223	2.01	0.0260270253436
1384668	637264584	638.0	16.0540392964	0.139794134767	ILXHFXFPPZGENN-QMKXCQHVSA-N	2.0	BOPGDPNILDQYTO-NNYOXOHSSA-N	direct	637264584	6122.0	39.8386319978	0.01	32.1080785928	0.0465980449223	2.01	0.0260270253436
40448049	637264887	2950.0	16.0525662781	0.139794134767	ILXHFXFPPZGENN-QMKXCQHVSA-N	2.0	BOPGDPNILDQYTO-NNYOXOHSSA-N	direct	637264887	1195.0	31.9788107009	0.01	32.1051325562	0.0465980449223	2.01	0.0260264283038
40448050	637264887	2950.0	16.0525662781	0.139794134767	ILXHFXFPPZGENN-QMKXCQHVSA-N	2.0	BOPGDPNILDQYTO-NNYOXOHSSA-N	direct	637264887	4810.0	31.9788107009	0.01	32.1051325562	0.0465980449223	2.01	0.0260264283038
784350	637266714	9154.0	16.0376306643	0.139794134767	ILXHFXFPPZGENN-QMKXCQHVSA-N	2.0	BOPGDPNILDQYTO-NNYOXOHSSA-N	direct	637266714	8116.0	40.8569851997	0.01	32.0752613287	0.0465980449223	2.01	0.0260203723191
28013035	637267419	5669.0	16.0287241513	0.139794134767	ILXHFXFPPZGENN-QMKXCQHVSA-N	2.0	BOPGDPNILDQYTO-NNYOXOHSSA-N	direct	637267419	3242.0	21.6179829574	0.01	32.0574483025	0.0465980449223	2.01	0.026016758957
28013037	637267419	5669.0	16.0287241513	0.139794134767	ILXHFXFPPZGENN-QMKXCQHVSA-N	2.0	BOPGDPNILDQYTO-NNYOXOHSSA-N	direct	637267419	16760.0	21.6179829574	0.01	32.0574483025	0.0465980449223	2.01	0.026016758957
22435736	637270175	658.0	15.9065783148	0.139794134767	ILXHFXFPPZGENN-QMKXCQHVSA-N	2.0	BOPGDPNILDQYTO-NNYOXOHSSA-N	direct	637270175	16943.0	29.1438755558	0.01	31.8131566297	0.0465980449223	2.01	0.0259670519353
22435755	637270175	2754.0	15.9065783148	0.139794134767	ILXHFXFPPZGENN-QMKXCQHVSA-N	2.0	BOPGDPNILDQYTO-NNYOXOHSSA-N	direct	637270175	16943.0	29.1438755558	0.01	31.8131566297	0.0465980449223	2.01	0.0259670519353
23046247	637269372	4307.0	15.903089987	0.139794134767	ILXHFXFPPZGENN-QMKXCQHVSA-N	2.0	BOPGDPNILDQYTO-NNYOXOHSSA-N	direct	637269372	4116.0	24.565431096	0.01	31.806179974	0.0465980449223	2.01	0.0259656281684
23046249	637269372	4307.0	15.903089987	0.139794134767	ILXHFXFPPZGENN-QMKXCQHVSA-N	2.0	BOPGDPNILDQYTO-NNYOXOHSSA-N	direct	637269372	2196.0	23.7721132954	0.01	31.806179974	0.0465980449223	2.01	0.0259656281684
23046250	637269372	4307.0	15.903089987	0.139794134767	ILXHFXFPPZGENN-QMKXCQHVSA-N	2.0	BOPGDPNILDQYTO-NNYOXOHSSA-N	direct	637269372	2400.0	23.7721132954	0.01	31.806179974	0.0465980449223	2.01	0.0259656281684
23046258	637269372	4307.0	15.903089987	0.139794134767	ILXHFXFPPZGENN-QMKXCQHVSA-N	2.0	BOPGDPNILDQYTO-NNYOXOHSSA-N	direct	637269372	12747.0	22.7958800173	0.01	31.806179974	0.0465980449223	2.01	0.0259656281684
23046259	637269372	4307.0	15.903089987	0.139794134767	ILXHFXFPPZGENN-QMKXCQHVSA-N	2.0	BOPGDPNILDQYTO-NNYOXOHSSA-N	direct	637269372	12759.0	22.7958800173	0.01	31.806179974	0.0465980449223	2.01	0.0259656281684
23046260	637269372	4307.0	15.903089987	0.139794134767	ILXHFXFPPZGENN-QMKXCQHVSA-N	2.0	BOPGDPNILDQYTO-NNYOXOHSSA-N	direct	637269372	12985.0	22.7958800173	0.01	31.806179974	0.0465980449223	2.01	0.0259656281684
23046261	637269372	4307.0	15.903089987	0.139794134767	ILXHFXFPPZGENN-QMKXCQHVSA-N	2.0	BOPGDPNILDQYTO-NNYOXOHSSA-N	direct	637269372	13004.0	22.7958800173	0.01	31.806179974	0.0465980449223	2.01	0.0259656281684
23046262	637269372	4307.0	15.903089987	0.139794134767	ILXHFXFPPZGENN-QMKXCQHVSA-N	2.0	BOPGDPNILDQYTO-NNYOXOHSSA-N	direct	637269372	13006.0	22.7958800173	0.01	31.806179974	0.0465980449223	2.01	0.0259656281684
23046263	637269372	4307.0	15.903089987	0.139794134767	ILXHFXFPPZGENN-QMKXCQHVSA-N	2.0	BOPGDPNILDQYTO-NNYOXOHSSA-N	direct	637269372	13273.0	22.7958800173	0.01	31.806179974	0.0465980449223	2.01	0.0259656281684
23046264	637269372	4307.0	15.903089987	0.139794134767	ILXHFXFPPZGENN-QMKXCQHVSA-N	2.0	BOPGDPNILDQYTO-NNYOXOHSSA-N	direct	637269372	13292.0	22.7958800173	0.01	31.806179974	0.0465980449223	2.01	0.0259656281684
23046265	637269372	4307.0	15.903089987	0.139794134767	ILXHFXFPPZGENN-QMKXCQHVSA-N	2.0	BOPGDPNILDQYTO-NNYOXOHSSA-N	direct	637269372	13411.0	22.7958800173	0.01	31.806179974	0.0465980449223	2.01	0.0259656281684
23046266	637269372	4307.0	15.903089987	0.139794134767	ILXHFXFPPZGENN-QMKXCQHVSA-N	2.0	BOPGDPNILDQYTO-NNYOXOHSSA-N	direct	637269372	13457.0	22.7958800173	0.01	31.806179974	0.0465980449223	2.01	0.0259656281684
23046267	637269372	4307.0	15.903089987	0.139794134767	ILXHFXFPPZGENN-QMKXCQHVSA-N	2.0	BOPGDPNILDQYTO-NNYOXOHSSA-N	direct	637269372	13470.0	22.7958800173	0.01	31.806179974	0.0465980449223	2.01	0.0259656281684
23046268	637269372	4307.0	15.903089987	0.139794134767	ILXHFXFPPZGENN-QMKXCQHVSA-N	2.0	BOPGDPNILDQYTO-NNYOXOHSSA-N	direct	637269372	13552.0	22.7958800173	0.01	31.806179974	0.0465980449223	2.01	0.0259656281684
23046269	637269372	4307.0	15.903089987	0.139794134767	ILXHFXFPPZGENN-QMKXCQHVSA-N	2.0	BOPGDPNILDQYTO-NNYOXOHSSA-N	direct	637269372	13705.0	22.7958800173	0.01	31.806179974	0.0465980449223	2.01	0.0259656281684
23046270	637269372	4307.0	15.903089987	0.139794134767	ILXHFXFPPZGENN-QMKXCQHVSA-N	2.0	BOPGDPNILDQYTO-NNYOXOHSSA-N	direct	637269372	13869.0	22.7958800173	0.01	31.806179974	0.0465980449223	2.01	0.0259656281684
23046271	637269372	4307.0	15.903089987	0.139794134767	ILXHFXFPPZGENN-QMKXCQHVSA-N	2.0	BOPGDPNILDQYTO-NNYOXOHSSA-N	direct	637269372	13919.0	22.7958800173	0.01	31.806179974	0.0465980449223	2.01	0.0259656281684
23046272	637269372	4307.0	15.903089987	0.139794134767	ILXHFXFPPZGENN-QMKXCQHVSA-N	2.0	BOPGDPNILDQYTO-NNYOXOHSSA-N	direct	637269372	13934.0	22.7958800173	0.01	31.806179974	0.0465980449223	2.01	0.0259656281684
23046273	637269372	4307.0	15.903089987	0.139794134767	ILXHFXFPPZGENN-QMKXCQHVSA-N	2.0	BOPGDPNILDQYTO-NNYOXOHSSA-N	direct	637269372	14112.0	22.7958800173	0.01	31.806179974	0.0465980449223	2.01	0.0259656281684
23046274	637269372	4307.0	15.903089987	0.139794134767	ILXHFXFPPZGENN-QMKXCQHVSA-N	2.0	BOPGDPNILDQYTO-NNYOXOHSSA-N	direct	637269372	14119.0	22.7958800173	0.01	31.806179974	0.0465980449223	2.01	0.0259656281684
23046275	637269372	4307.0	15.903089987	0.139794134767	ILXHFXFPPZGENN-QMKXCQHVSA-N	2.0	BOPGDPNILDQYTO-NNYOXOHSSA-N	direct	637269372	14259.0	22.7958800173	0.01	31.806179974	0.0465980449223	2.01	0.0259656281684
23046276	637269372	4307.0	15.903089987	0.139794134767	ILXHFXFPPZGENN-QMKXCQHVSA-N	2.0	BOPGDPNILDQYTO-NNYOXOHSSA-N	direct	637269372	14492.0	22.7958800173	0.01	31.806179974	0.0465980449223	2.01	0.0259656281684
23046277	637269372	4307.0	15.903089987	0.139794134767	ILXHFXFPPZGENN-QMKXCQHVSA-N	2.0	BOPGDPNILDQYTO-NNYOXOHSSA-N	direct	637269372	14501.0	22.7958800173	0.01	31.806179974	0.0465980449223	2.01	0.0259656281684
23046278	637269372	4307.0	15.903089987	0.139794134767	ILXHFXFPPZGENN-QMKXCQHVSA-N	2.0	BOPGDPNILDQYTO-NNYOXOHSSA-N	direct	637269372	14537.0	22.7958800173	0.01	31.806179974	0.0465980449223	2.01	0.0259656281684
23046279	637269372	4307.0	15.903089987	0.139794134767	ILXHFXFPPZGENN-QMKXCQHVSA-N	2.0	BOPGDPNILDQYTO-NNYOXOHSSA-N	direct	637269372	14625.0	22.7958800173	0.01	31.806179974	0.0465980449223	2.01	0.0259656281684
23046280	637269372	4307.0	15.903089987	0.139794134767	ILXHFXFPPZGENN-QMKXCQHVSA-N	2.0	BOPGDPNILDQYTO-NNYOXOHSSA-N	direct	637269372	14695.0	22.7958800173	0.01	31.806179974	0.0465980449223	2.01	0.0259656281684
23046281	637269372	4307.0	15.903089987	0.139794134767	ILXHFXFPPZGENN-QMKXCQHVSA-N	2.0	BOPGDPNILDQYTO-NNYOXOHSSA-N	direct	637269372	14713.0	22.7958800173	0.01	31.806179974	0.0465980449223	2.01	0.0259656281684
23046282	637269372	4307.0	15.903089987	0.139794134767	ILXHFXFPPZGENN-QMKXCQHVSA-N	2.0	BOPGDPNILDQYTO-NNYOXOHSSA-N	direct	637269372	16586.0	22.7958800173	0.01	31.806179974	0.0465980449223	2.01	0.0259656281684
23046283	637269372	4307.0	15.903089987	0.139794134767	ILXHFXFPPZGENN-QMKXCQHVSA-N	2.0	BOPGDPNILDQYTO-NNYOXOHSSA-N	direct	637269372	16717.0	22.7958800173	0.01	31.806179974	0.0465980449223	2.01	0.0259656281684
23046284	637269372	4307.0	15.903089987	0.139794134767	ILXHFXFPPZGENN-QMKXCQHVSA-N	2.0	BOPGDPNILDQYTO-NNYOXOHSSA-N	direct	637269372	16745.0	22.7958800173	0.01	31.806179974	0.0465980449223	2.01	0.0259656281684
23046285	637269372	4307.0	15.903089987	0.139794134767	ILXHFXFPPZGENN-QMKXCQHVSA-N	2.0	BOPGDPNILDQYTO-NNYOXOHSSA-N	direct	637269372	16791.0	22.7958800173	0.01	31.806179974	0.0465980449223	2.01	0.0259656281684
23046286	637269372	4307.0	15.903089987	0.139794134767	ILXHFXFPPZGENN-QMKXCQHVSA-N	2.0	BOPGDPNILDQYTO-NNYOXOHSSA-N	direct	637269372	16810.0	22.7958800173	0.01	31.806179974	0.0465980449223	2.01	0.0259656281684
23046541	637269372	8975.0	15.903089987	0.139794134767	ILXHFXFPPZGENN-QMKXCQHVSA-N	2.0	BOPGDPNILDQYTO-NNYOXOHSSA-N	direct	637269372	4116.0	24.565431096	0.01	31.806179974	0.0465980449223	2.01	0.0259656281684
23046543	637269372	8975.0	15.903089987	0.139794134767	ILXHFXFPPZGENN-QMKXCQHVSA-N	2.0	BOPGDPNILDQYTO-NNYOXOHSSA-N	direct	637269372	2196.0	23.7721132954	0.01	31.806179974	0.0465980449223	2.01	0.0259656281684
23046544	637269372	8975.0	15.903089987	0.139794134767	ILXHFXFPPZGENN-QMKXCQHVSA-N	2.0	BOPGDPNILDQYTO-NNYOXOHSSA-N	direct	637269372	2400.0	23.7721132954	0.01	31.806179974	0.0465980449223	2.01	0.0259656281684
23046552	637269372	8975.0	15.903089987	0.139794134767	ILXHFXFPPZGENN-QMKXCQHVSA-N	2.0	BOPGDPNILDQYTO-NNYOXOHSSA-N	direct	637269372	12747.0	22.7958800173	0.01	31.806179974	0.0465980449223	2.01	0.0259656281684
23046553	637269372	8975.0	15.903089987	0.139794134767	ILXHFXFPPZGENN-QMKXCQHVSA-N	2.0	BOPGDPNILDQYTO-NNYOXOHSSA-N	direct	637269372	12759.0	22.7958800173	0.01	31.806179974	0.0465980449223	2.01	0.0259656281684
23046554	637269372	8975.0	15.903089987	0.139794134767	ILXHFXFPPZGENN-QMKXCQHVSA-N	2.0	BOPGDPNILDQYTO-NNYOXOHSSA-N	direct	637269372	12985.0	22.7958800173	0.01	31.806179974	0.0465980449223	2.01	0.0259656281684
23046555	637269372	8975.0	15.903089987	0.139794134767	ILXHFXFPPZGENN-QMKXCQHVSA-N	2.0	BOPGDPNILDQYTO-NNYOXOHSSA-N	direct	637269372	13004.0	22.7958800173	0.01	31.806179974	0.0465980449223	2.01	0.0259656281684
23046556	637269372	8975.0	15.903089987	0.139794134767	ILXHFXFPPZGENN-QMKXCQHVSA-N	2.0	BOPGDPNILDQYTO-NNYOXOHSSA-N	direct	637269372	13006.0	22.7958800173	0.01	31.806179974	0.0465980449223	2.01	0.0259656281684
23046557	637269372	8975.0	15.903089987	0.139794134767	ILXHFXFPPZGENN-QMKXCQHVSA-N	2.0	BOPGDPNILDQYTO-NNYOXOHSSA-N	direct	637269372	13273.0	22.7958800173	0.01	31.806179974	0.0465980449223	2.01	0.0259656281684
23046558	637269372	8975.0	15.903089987	0.139794134767	ILXHFXFPPZGENN-QMKXCQHVSA-N	2.0	BOPGDPNILDQYTO-NNYOXOHSSA-N	direct	637269372	13292.0	22.7958800173	0.01	31.806179974	0.0465980449223	2.01	0.0259656281684
23046559	637269372	8975.0	15.903089987	0.139794134767	ILXHFXFPPZGENN-QMKXCQHVSA-N	2.0	BOPGDPNILDQYTO-NNYOXOHSSA-N	direct	637269372	13411.0	22.7958800173	0.01	31.806179974	0.0465980449223	2.01	0.0259656281684
23046560	637269372	8975.0	15.903089987	0.139794134767	ILXHFXFPPZGENN-QMKXCQHVSA-N	2.0	BOPGDPNILDQYTO-NNYOXOHSSA-N	direct	637269372	13457.0	22.7958800173	0.01	31.806179974	0.0465980449223	2.01	0.0259656281684
23046561	637269372	8975.0	15.903089987	0.139794134767	ILXHFXFPPZGENN-QMKXCQHVSA-N	2.0	BOPGDPNILDQYTO-NNYOXOHSSA-N	direct	637269372	13470.0	22.7958800173	0.01	31.806179974	0.0465980449223	2.01	0.0259656281684
23046562	637269372	8975.0	15.903089987	0.139794134767	ILXHFXFPPZGENN-QMKXCQHVSA-N	2.0	BOPGDPNILDQYTO-NNYOXOHSSA-N	direct	637269372	13552.0	22.7958800173	0.01	31.806179974	0.0465980449223	2.01	0.0259656281684
23046563	637269372	8975.0	15.903089987	0.139794134767	ILXHFXFPPZGENN-QMKXCQHVSA-N	2.0	BOPGDPNILDQYTO-NNYOXOHSSA-N	direct	637269372	13705.0	22.7958800173	0.01	31.806179974	0.0465980449223	2.01	0.0259656281684
23046564	637269372	8975.0	15.903089987	0.139794134767	ILXHFXFPPZGENN-QMKXCQHVSA-N	2.0	BOPGDPNILDQYTO-NNYOXOHSSA-N	direct	637269372	13869.0	22.7958800173	0.01	31.806179974	0.0465980449223	2.01	0.0259656281684
23046565	637269372	8975.0	15.903089987	0.139794134767	ILXHFXFPPZGENN-QMKXCQHVSA-N	2.0	BOPGDPNILDQYTO-NNYOXOHSSA-N	direct	637269372	13919.0	22.7958800173	0.01	31.806179974	0.0465980449223	2.01	0.0259656281684
23046566	637269372	8975.0	15.903089987	0.139794134767	ILXHFXFPPZGENN-QMKXCQHVSA-N	2.0	BOPGDPNILDQYTO-NNYOXOHSSA-N	direct	637269372	13934.0	22.7958800173	0.01	31.806179974	0.0465980449223	2.01	0.0259656281684
23046567	637269372	8975.0	15.903089987	0.139794134767	ILXHFXFPPZGENN-QMKXCQHVSA-N	2.0	BOPGDPNILDQYTO-NNYOXOHSSA-N	direct	637269372	14112.0	22.7958800173	0.01	31.806179974	0.0465980449223	2.01	0.0259656281684
23046568	637269372	8975.0	15.903089987	0.139794134767	ILXHFXFPPZGENN-QMKXCQHVSA-N	2.0	BOPGDPNILDQYTO-NNYOXOHSSA-N	direct	637269372	14119.0	22.7958800173	0.01	31.806179974	0.0465980449223	2.01	0.0259656281684
23046569	637269372	8975.0	15.903089987	0.139794134767	ILXHFXFPPZGENN-QMKXCQHVSA-N	2.0	BOPGDPNILDQYTO-NNYOXOHSSA-N	direct	637269372	14259.0	22.7958800173	0.01	31.806179974	0.0465980449223	2.01	0.0259656281684
23046570	637269372	8975.0	15.903089987	0.139794134767	ILXHFXFPPZGENN-QMKXCQHVSA-N	2.0	BOPGDPNILDQYTO-NNYOXOHSSA-N	direct	637269372	14492.0	22.7958800173	0.01	31.806179974	0.0465980449223	2.01	0.0259656281684
23046571	637269372	8975.0	15.903089987	0.139794134767	ILXHFXFPPZGENN-QMKXCQHVSA-N	2.0	BOPGDPNILDQYTO-NNYOXOHSSA-N	direct	637269372	14501.0	22.7958800173	0.01	31.806179974	0.0465980449223	2.01	0.0259656281684
23046572	637269372	8975.0	15.903089987	0.139794134767	ILXHFXFPPZGENN-QMKXCQHVSA-N	2.0	BOPGDPNILDQYTO-NNYOXOHSSA-N	direct	637269372	14537.0	22.7958800173	0.01	31.806179974	0.0465980449223	2.01	0.0259656281684
23046573	637269372	8975.0	15.903089987	0.139794134767	ILXHFXFPPZGENN-QMKXCQHVSA-N	2.0	BOPGDPNILDQYTO-NNYOXOHSSA-N	direct	637269372	14625.0	22.7958800173	0.01	31.806179974	0.0465980449223	2.01	0.0259656281684
23046574	637269372	8975.0	15.903089987	0.139794134767	ILXHFXFPPZGENN-QMKXCQHVSA-N	2.0	BOPGDPNILDQYTO-NNYOXOHSSA-N	direct	637269372	14695.0	22.7958800173	0.01	31.806179974	0.0465980449223	2.01	0.0259656281684
23046575	637269372	8975.0	15.903089987	0.139794134767	ILXHFXFPPZGENN-QMKXCQHVSA-N	2.0	BOPGDPNILDQYTO-NNYOXOHSSA-N	direct	637269372	14713.0	22.7958800173	0.01	31.806179974	0.0465980449223	2.01	0.0259656281684
23046576	637269372	8975.0	15.903089987	0.139794134767	ILXHFXFPPZGENN-QMKXCQHVSA-N	2.0	BOPGDPNILDQYTO-NNYOXOHSSA-N	direct	637269372	16586.0	22.7958800173	0.01	31.806179974	0.0465980449223	2.01	0.0259656281684
23046577	637269372	8975.0	15.903089987	0.139794134767	ILXHFXFPPZGENN-QMKXCQHVSA-N	2.0	BOPGDPNILDQYTO-NNYOXOHSSA-N	direct	637269372	16717.0	22.7958800173	0.01	31.806179974	0.0465980449223	2.01	0.0259656281684
23046578	637269372	8975.0	15.903089987	0.139794134767	ILXHFXFPPZGENN-QMKXCQHVSA-N	2.0	BOPGDPNILDQYTO-NNYOXOHSSA-N	direct	637269372	16745.0	22.7958800173	0.01	31.806179974	0.0465980449223	2.01	0.0259656281684
23046579	637269372	8975.0	15.903089987	0.139794134767	ILXHFXFPPZGENN-QMKXCQHVSA-N	2.0	BOPGDPNILDQYTO-NNYOXOHSSA-N	direct	637269372	16791.0	22.7958800173	0.01	31.806179974	0.0465980449223	2.01	0.0259656281684
23046580	637269372	8975.0	15.903089987	0.139794134767	ILXHFXFPPZGENN-QMKXCQHVSA-N	2.0	BOPGDPNILDQYTO-NNYOXOHSSA-N	direct	637269372	16810.0	22.7958800173	0.01	31.806179974	0.0465980449223	2.01	0.0259656281684
23046255	637269372	4307.0	15.903089987	0.139794134767	ILXHFXFPPZGENN-QMKXCQHVSA-N	2.0	BOPGDPNILDQYTO-NNYOXOHSSA-N	direct	637269372	1466.0	23.214670165	0.01	31.806179974	0.0465980449223	2.01	0.0259656281684
23046549	637269372	8975.0	15.903089987	0.139794134767	ILXHFXFPPZGENN-QMKXCQHVSA-N	2.0	BOPGDPNILDQYTO-NNYOXOHSSA-N	direct	637269372	1466.0	23.214670165	0.01	31.806179974	0.0465980449223	2.01	0.0259656281684
1740429	637264747	5669.0	15.896196279	0.139794134767	ILXHFXFPPZGENN-QMKXCQHVSA-N	2.0	BOPGDPNILDQYTO-NNYOXOHSSA-N	direct	637264747	1846.0	36.5512936801	0.01	31.7923925581	0.0465980449223	2.01	0.0259628138008
1740430	637264747	5669.0	15.896196279	0.139794134767	ILXHFXFPPZGENN-QMKXCQHVSA-N	2.0	BOPGDPNILDQYTO-NNYOXOHSSA-N	direct	637264747	2046.0	36.5512936801	0.01	31.7923925581	0.0465980449223	2.01	0.0259628138008
1740431	637264747	5669.0	15.896196279	0.139794134767	ILXHFXFPPZGENN-QMKXCQHVSA-N	2.0	BOPGDPNILDQYTO-NNYOXOHSSA-N	direct	637264747	3536.0	36.5512936801	0.01	31.7923925581	0.0465980449223	2.01	0.0259628138008
1740432	637264747	5669.0	15.896196279	0.139794134767	ILXHFXFPPZGENN-QMKXCQHVSA-N	2.0	BOPGDPNILDQYTO-NNYOXOHSSA-N	direct	637264747	4708.0	36.5512936801	0.01	31.7923925581	0.0465980449223	2.01	0.0259628138008
1740433	637264747	5669.0	15.896196279	0.139794134767	ILXHFXFPPZGENN-QMKXCQHVSA-N	2.0	BOPGDPNILDQYTO-NNYOXOHSSA-N	direct	637264747	5039.0	36.5512936801	0.01	31.7923925581	0.0465980449223	2.01	0.0259628138008
1740436	637264747	5669.0	15.896196279	0.139794134767	ILXHFXFPPZGENN-QMKXCQHVSA-N	2.0	BOPGDPNILDQYTO-NNYOXOHSSA-N	direct	637264747	2950.0	33.3279021421	0.01	31.7923925581	0.0465980449223	2.01	0.0259628138008
1740438	637264747	5669.0	15.896196279	0.139794134767	ILXHFXFPPZGENN-QMKXCQHVSA-N	2.0	BOPGDPNILDQYTO-NNYOXOHSSA-N	direct	637264747	4197.0	33.3279021421	0.01	31.7923925581	0.0465980449223	2.01	0.0259628138008
1740469	637264747	5669.0	15.896196279	0.139794134767	ILXHFXFPPZGENN-QMKXCQHVSA-N	2.0	BOPGDPNILDQYTO-NNYOXOHSSA-N	direct	637264747	1011.0	31.2218487496	0.01	31.7923925581	0.0465980449223	2.01	0.0259628138008
1740470	637264747	5669.0	15.896196279	0.139794134767	ILXHFXFPPZGENN-QMKXCQHVSA-N	2.0	BOPGDPNILDQYTO-NNYOXOHSSA-N	direct	637264747	2823.0	31.2218487496	0.01	31.7923925581	0.0465980449223	2.01	0.0259628138008
1740471	637264747	5669.0	15.896196279	0.139794134767	ILXHFXFPPZGENN-QMKXCQHVSA-N	2.0	BOPGDPNILDQYTO-NNYOXOHSSA-N	direct	637264747	5197.0	31.2218487496	0.01	31.7923925581	0.0465980449223	2.01	0.0259628138008
1740472	637264747	5669.0	15.896196279	0.139794134767	ILXHFXFPPZGENN-QMKXCQHVSA-N	2.0	BOPGDPNILDQYTO-NNYOXOHSSA-N	direct	637264747	5501.0	31.2218487496	0.01	31.7923925581	0.0465980449223	2.01	0.0259628138008
21074896	637276389	638.0	15.896196279	0.139794134767	ILXHFXFPPZGENN-QMKXCQHVSA-N	2.0	BOPGDPNILDQYTO-NNYOXOHSSA-N	direct	637276389	11520.0	35.9281179927	0.01	31.7923925581	0.0465980449223	2.01	0.0259628138008
21074897	637276389	638.0	15.896196279	0.139794134767	ILXHFXFPPZGENN-QMKXCQHVSA-N	2.0	BOPGDPNILDQYTO-NNYOXOHSSA-N	direct	637276389	14021.0	35.9281179927	0.01	31.7923925581	0.0465980449223	2.01	0.0259628138008
21074898	637276389	638.0	15.896196279	0.139794134767	ILXHFXFPPZGENN-QMKXCQHVSA-N	2.0	BOPGDPNILDQYTO-NNYOXOHSSA-N	direct	637276389	16203.0	35.9281179927	0.01	31.7923925581	0.0465980449223	2.01	0.0259628138008
21074899	637276389	638.0	15.896196279	0.139794134767	ILXHFXFPPZGENN-QMKXCQHVSA-N	2.0	BOPGDPNILDQYTO-NNYOXOHSSA-N	direct	637276389	4009.0	33.8696662315	0.01	31.7923925581	0.0465980449223	2.01	0.0259628138008
21074900	637276389	638.0	15.896196279	0.139794134767	ILXHFXFPPZGENN-QMKXCQHVSA-N	2.0	BOPGDPNILDQYTO-NNYOXOHSSA-N	direct	637276389	5154.0	33.8696662315	0.01	31.7923925581	0.0465980449223	2.01	0.0259628138008
21098122	637276655	638.0	15.896196279	0.139794134767	ILXHFXFPPZGENN-QMKXCQHVSA-N	2.0	BOPGDPNILDQYTO-NNYOXOHSSA-N	direct	637276655	11520.0	35.9281179927	0.01	31.7923925581	0.0465980449223	2.01	0.0259628138008
21098123	637276655	638.0	15.896196279	0.139794134767	ILXHFXFPPZGENN-QMKXCQHVSA-N	2.0	BOPGDPNILDQYTO-NNYOXOHSSA-N	direct	637276655	14021.0	35.9281179927	0.01	31.7923925581	0.0465980449223	2.01	0.0259628138008
21098124	637276655	638.0	15.896196279	0.139794134767	ILXHFXFPPZGENN-QMKXCQHVSA-N	2.0	BOPGDPNILDQYTO-NNYOXOHSSA-N	direct	637276655	16203.0	35.9281179927	0.01	31.7923925581	0.0465980449223	2.01	0.0259628138008
21098125	637276655	638.0	15.896196279	0.139794134767	ILXHFXFPPZGENN-QMKXCQHVSA-N	2.0	BOPGDPNILDQYTO-NNYOXOHSSA-N	direct	637276655	4009.0	33.8696662315	0.01	31.7923925581	0.0465980449223	2.01	0.0259628138008
21098126	637276655	638.0	15.896196279	0.139794134767	ILXHFXFPPZGENN-QMKXCQHVSA-N	2.0	BOPGDPNILDQYTO-NNYOXOHSSA-N	direct	637276655	5154.0	33.8696662315	0.01	31.7923925581	0.0465980449223	2.01	0.0259628138008
28012777	637267419	5154.0	15.876148359	0.139794134767	ILXHFXFPPZGENN-QMKXCQHVSA-N	2.0	BOPGDPNILDQYTO-NNYOXOHSSA-N	direct	637267419	3242.0	21.6179829574	0.01	31.7522967181	0.0465980449223	2.01	0.0259546239994
28012779	637267419	5154.0	15.876148359	0.139794134767	ILXHFXFPPZGENN-QMKXCQHVSA-N	2.0	BOPGDPNILDQYTO-NNYOXOHSSA-N	direct	637267419	16760.0	21.6179829574	0.01	31.7522967181	0.0465980449223	2.01	0.0259546239994
21075043	637276389	4307.0	15.8601209136	0.139794134767	ILXHFXFPPZGENN-QMKXCQHVSA-N	2.0	BOPGDPNILDQYTO-NNYOXOHSSA-N	direct	637276389	11520.0	35.9281179927	0.01	31.7202418272	0.0465980449223	2.01	0.0259480710263
21075044	637276389	4307.0	15.8601209136	0.139794134767	ILXHFXFPPZGENN-QMKXCQHVSA-N	2.0	BOPGDPNILDQYTO-NNYOXOHSSA-N	direct	637276389	14021.0	35.9281179927	0.01	31.7202418272	0.0465980449223	2.01	0.0259480710263
21075045	637276389	4307.0	15.8601209136	0.139794134767	ILXHFXFPPZGENN-QMKXCQHVSA-N	2.0	BOPGDPNILDQYTO-NNYOXOHSSA-N	direct	637276389	16203.0	35.9281179927	0.01	31.7202418272	0.0465980449223	2.01	0.0259480710263
21075046	637276389	4307.0	15.8601209136	0.139794134767	ILXHFXFPPZGENN-QMKXCQHVSA-N	2.0	BOPGDPNILDQYTO-NNYOXOHSSA-N	direct	637276389	4009.0	33.8696662315	0.01	31.7202418272	0.0465980449223	2.01	0.0259480710263
21075047	637276389	4307.0	15.8601209136	0.139794134767	ILXHFXFPPZGENN-QMKXCQHVSA-N	2.0	BOPGDPNILDQYTO-NNYOXOHSSA-N	direct	637276389	5154.0	33.8696662315	0.01	31.7202418272	0.0465980449223	2.01	0.0259480710263
21075106	637276389	8975.0	15.8601209136	0.139794134767	ILXHFXFPPZGENN-QMKXCQHVSA-N	2.0	BOPGDPNILDQYTO-NNYOXOHSSA-N	direct	637276389	11520.0	35.9281179927	0.01	31.7202418272	0.0465980449223	2.01	0.0259480710263
21075107	637276389	8975.0	15.8601209136	0.139794134767	ILXHFXFPPZGENN-QMKXCQHVSA-N	2.0	BOPGDPNILDQYTO-NNYOXOHSSA-N	direct	637276389	14021.0	35.9281179927	0.01	31.7202418272	0.0465980449223	2.01	0.0259480710263
21075108	637276389	8975.0	15.8601209136	0.139794134767	ILXHFXFPPZGENN-QMKXCQHVSA-N	2.0	BOPGDPNILDQYTO-NNYOXOHSSA-N	direct	637276389	16203.0	35.9281179927	0.01	31.7202418272	0.0465980449223	2.01	0.0259480710263
21075109	637276389	8975.0	15.8601209136	0.139794134767	ILXHFXFPPZGENN-QMKXCQHVSA-N	2.0	BOPGDPNILDQYTO-NNYOXOHSSA-N	direct	637276389	4009.0	33.8696662315	0.01	31.7202418272	0.0465980449223	2.01	0.0259480710263
21075110	637276389	8975.0	15.8601209136	0.139794134767	ILXHFXFPPZGENN-QMKXCQHVSA-N	2.0	BOPGDPNILDQYTO-NNYOXOHSSA-N	direct	637276389	5154.0	33.8696662315	0.01	31.7202418272	0.0465980449223	2.01	0.0259480710263
21098269	637276655	4307.0	15.8601209136	0.139794134767	ILXHFXFPPZGENN-QMKXCQHVSA-N	2.0	BOPGDPNILDQYTO-NNYOXOHSSA-N	direct	637276655	11520.0	35.9281179927	0.01	31.7202418272	0.0465980449223	2.01	0.0259480710263
21098270	637276655	4307.0	15.8601209136	0.139794134767	ILXHFXFPPZGENN-QMKXCQHVSA-N	2.0	BOPGDPNILDQYTO-NNYOXOHSSA-N	direct	637276655	14021.0	35.9281179927	0.01	31.7202418272	0.0465980449223	2.01	0.0259480710263
21098271	637276655	4307.0	15.8601209136	0.139794134767	ILXHFXFPPZGENN-QMKXCQHVSA-N	2.0	BOPGDPNILDQYTO-NNYOXOHSSA-N	direct	637276655	16203.0	35.9281179927	0.01	31.7202418272	0.0465980449223	2.01	0.0259480710263
21098272	637276655	4307.0	15.8601209136	0.139794134767	ILXHFXFPPZGENN-QMKXCQHVSA-N	2.0	BOPGDPNILDQYTO-NNYOXOHSSA-N	direct	637276655	4009.0	33.8696662315	0.01	31.7202418272	0.0465980449223	2.01	0.0259480710263
21098273	637276655	4307.0	15.8601209136	0.139794134767	ILXHFXFPPZGENN-QMKXCQHVSA-N	2.0	BOPGDPNILDQYTO-NNYOXOHSSA-N	direct	637276655	5154.0	33.8696662315	0.01	31.7202418272	0.0465980449223	2.01	0.0259480710263
21098332	637276655	8975.0	15.8601209136	0.139794134767	ILXHFXFPPZGENN-QMKXCQHVSA-N	2.0	BOPGDPNILDQYTO-NNYOXOHSSA-N	direct	637276655	11520.0	35.9281179927	0.01	31.7202418272	0.0465980449223	2.01	0.0259480710263
21098333	637276655	8975.0	15.8601209136	0.139794134767	ILXHFXFPPZGENN-QMKXCQHVSA-N	2.0	BOPGDPNILDQYTO-NNYOXOHSSA-N	direct	637276655	14021.0	35.9281179927	0.01	31.7202418272	0.0465980449223	2.01	0.0259480710263
21098334	637276655	8975.0	15.8601209136	0.139794134767	ILXHFXFPPZGENN-QMKXCQHVSA-N	2.0	BOPGDPNILDQYTO-NNYOXOHSSA-N	direct	637276655	16203.0	35.9281179927	0.01	31.7202418272	0.0465980449223	2.01	0.0259480710263
21098335	637276655	8975.0	15.8601209136	0.139794134767	ILXHFXFPPZGENN-QMKXCQHVSA-N	2.0	BOPGDPNILDQYTO-NNYOXOHSSA-N	direct	637276655	4009.0	33.8696662315	0.01	31.7202418272	0.0465980449223	2.01	0.0259480710263
21098336	637276655	8975.0	15.8601209136	0.139794134767	ILXHFXFPPZGENN-QMKXCQHVSA-N	2.0	BOPGDPNILDQYTO-NNYOXOHSSA-N	direct	637276655	5154.0	33.8696662315	0.01	31.7202418272	0.0465980449223	2.01	0.0259480710263
47001229	637266949	6114.0	15.8538719643	0.139794134767	ILXHFXFPPZGENN-QMKXCQHVSA-N	2.0	NBSCHQHZLSJFNQ-GASJEMHNSA-N	direct	637266949	12114.0	25.3187587626	0.01	31.7077439286	0.0465980449223	2.01	0.0259455147384
23045197	637269372	2026.0	15.8297382846	0.139794134767	ILXHFXFPPZGENN-QMKXCQHVSA-N	2.0	BOPGDPNILDQYTO-NNYOXOHSSA-N	direct	637269372	4116.0	24.565431096	0.01	31.6594765692	0.0465980449223	2.01	0.0259356351565
23045199	637269372	2026.0	15.8297382846	0.139794134767	ILXHFXFPPZGENN-QMKXCQHVSA-N	2.0	BOPGDPNILDQYTO-NNYOXOHSSA-N	direct	637269372	2196.0	23.7721132954	0.01	31.6594765692	0.0465980449223	2.01	0.0259356351565
23045200	637269372	2026.0	15.8297382846	0.139794134767	ILXHFXFPPZGENN-QMKXCQHVSA-N	2.0	BOPGDPNILDQYTO-NNYOXOHSSA-N	direct	637269372	2400.0	23.7721132954	0.01	31.6594765692	0.0465980449223	2.01	0.0259356351565
23045205	637269372	2026.0	15.8297382846	0.139794134767	ILXHFXFPPZGENN-QMKXCQHVSA-N	2.0	BOPGDPNILDQYTO-NNYOXOHSSA-N	direct	637269372	1466.0	23.214670165	0.01	31.6594765692	0.0465980449223	2.01	0.0259356351565
23045208	637269372	2026.0	15.8297382846	0.139794134767	ILXHFXFPPZGENN-QMKXCQHVSA-N	2.0	BOPGDPNILDQYTO-NNYOXOHSSA-N	direct	637269372	12747.0	22.7958800173	0.01	31.6594765692	0.0465980449223	2.01	0.0259356351565
23045209	637269372	2026.0	15.8297382846	0.139794134767	ILXHFXFPPZGENN-QMKXCQHVSA-N	2.0	BOPGDPNILDQYTO-NNYOXOHSSA-N	direct	637269372	12759.0	22.7958800173	0.01	31.6594765692	0.0465980449223	2.01	0.0259356351565
23045210	637269372	2026.0	15.8297382846	0.139794134767	ILXHFXFPPZGENN-QMKXCQHVSA-N	2.0	BOPGDPNILDQYTO-NNYOXOHSSA-N	direct	637269372	12985.0	22.7958800173	0.01	31.6594765692	0.0465980449223	2.01	0.0259356351565
23045211	637269372	2026.0	15.8297382846	0.139794134767	ILXHFXFPPZGENN-QMKXCQHVSA-N	2.0	BOPGDPNILDQYTO-NNYOXOHSSA-N	direct	637269372	13004.0	22.7958800173	0.01	31.6594765692	0.0465980449223	2.01	0.0259356351565
23045212	637269372	2026.0	15.8297382846	0.139794134767	ILXHFXFPPZGENN-QMKXCQHVSA-N	2.0	BOPGDPNILDQYTO-NNYOXOHSSA-N	direct	637269372	13006.0	22.7958800173	0.01	31.6594765692	0.0465980449223	2.01	0.0259356351565
23045213	637269372	2026.0	15.8297382846	0.139794134767	ILXHFXFPPZGENN-QMKXCQHVSA-N	2.0	BOPGDPNILDQYTO-NNYOXOHSSA-N	direct	637269372	13273.0	22.7958800173	0.01	31.6594765692	0.0465980449223	2.01	0.0259356351565
23045214	637269372	2026.0	15.8297382846	0.139794134767	ILXHFXFPPZGENN-QMKXCQHVSA-N	2.0	BOPGDPNILDQYTO-NNYOXOHSSA-N	direct	637269372	13292.0	22.7958800173	0.01	31.6594765692	0.0465980449223	2.01	0.0259356351565
23045215	637269372	2026.0	15.8297382846	0.139794134767	ILXHFXFPPZGENN-QMKXCQHVSA-N	2.0	BOPGDPNILDQYTO-NNYOXOHSSA-N	direct	637269372	13411.0	22.7958800173	0.01	31.6594765692	0.0465980449223	2.01	0.0259356351565
23045216	637269372	2026.0	15.8297382846	0.139794134767	ILXHFXFPPZGENN-QMKXCQHVSA-N	2.0	BOPGDPNILDQYTO-NNYOXOHSSA-N	direct	637269372	13457.0	22.7958800173	0.01	31.6594765692	0.0465980449223	2.01	0.0259356351565
23045217	637269372	2026.0	15.8297382846	0.139794134767	ILXHFXFPPZGENN-QMKXCQHVSA-N	2.0	BOPGDPNILDQYTO-NNYOXOHSSA-N	direct	637269372	13470.0	22.7958800173	0.01	31.6594765692	0.0465980449223	2.01	0.0259356351565
23045218	637269372	2026.0	15.8297382846	0.139794134767	ILXHFXFPPZGENN-QMKXCQHVSA-N	2.0	BOPGDPNILDQYTO-NNYOXOHSSA-N	direct	637269372	13552.0	22.7958800173	0.01	31.6594765692	0.0465980449223	2.01	0.0259356351565
23045219	637269372	2026.0	15.8297382846	0.139794134767	ILXHFXFPPZGENN-QMKXCQHVSA-N	2.0	BOPGDPNILDQYTO-NNYOXOHSSA-N	direct	637269372	13705.0	22.7958800173	0.01	31.6594765692	0.0465980449223	2.01	0.0259356351565
23045220	637269372	2026.0	15.8297382846	0.139794134767	ILXHFXFPPZGENN-QMKXCQHVSA-N	2.0	BOPGDPNILDQYTO-NNYOXOHSSA-N	direct	637269372	13869.0	22.7958800173	0.01	31.6594765692	0.0465980449223	2.01	0.0259356351565
23045221	637269372	2026.0	15.8297382846	0.139794134767	ILXHFXFPPZGENN-QMKXCQHVSA-N	2.0	BOPGDPNILDQYTO-NNYOXOHSSA-N	direct	637269372	13919.0	22.7958800173	0.01	31.6594765692	0.0465980449223	2.01	0.0259356351565
23045222	637269372	2026.0	15.8297382846	0.139794134767	ILXHFXFPPZGENN-QMKXCQHVSA-N	2.0	BOPGDPNILDQYTO-NNYOXOHSSA-N	direct	637269372	13934.0	22.7958800173	0.01	31.6594765692	0.0465980449223	2.01	0.0259356351565
23045223	637269372	2026.0	15.8297382846	0.139794134767	ILXHFXFPPZGENN-QMKXCQHVSA-N	2.0	BOPGDPNILDQYTO-NNYOXOHSSA-N	direct	637269372	14112.0	22.7958800173	0.01	31.6594765692	0.0465980449223	2.01	0.0259356351565
23045224	637269372	2026.0	15.8297382846	0.139794134767	ILXHFXFPPZGENN-QMKXCQHVSA-N	2.0	BOPGDPNILDQYTO-NNYOXOHSSA-N	direct	637269372	14119.0	22.7958800173	0.01	31.6594765692	0.0465980449223	2.01	0.0259356351565
23045225	637269372	2026.0	15.8297382846	0.139794134767	ILXHFXFPPZGENN-QMKXCQHVSA-N	2.0	BOPGDPNILDQYTO-NNYOXOHSSA-N	direct	637269372	14259.0	22.7958800173	0.01	31.6594765692	0.0465980449223	2.01	0.0259356351565
23045226	637269372	2026.0	15.8297382846	0.139794134767	ILXHFXFPPZGENN-QMKXCQHVSA-N	2.0	BOPGDPNILDQYTO-NNYOXOHSSA-N	direct	637269372	14492.0	22.7958800173	0.01	31.6594765692	0.0465980449223	2.01	0.0259356351565
23045227	637269372	2026.0	15.8297382846	0.139794134767	ILXHFXFPPZGENN-QMKXCQHVSA-N	2.0	BOPGDPNILDQYTO-NNYOXOHSSA-N	direct	637269372	14501.0	22.7958800173	0.01	31.6594765692	0.0465980449223	2.01	0.0259356351565
23045228	637269372	2026.0	15.8297382846	0.139794134767	ILXHFXFPPZGENN-QMKXCQHVSA-N	2.0	BOPGDPNILDQYTO-NNYOXOHSSA-N	direct	637269372	14537.0	22.7958800173	0.01	31.6594765692	0.0465980449223	2.01	0.0259356351565
23045229	637269372	2026.0	15.8297382846	0.139794134767	ILXHFXFPPZGENN-QMKXCQHVSA-N	2.0	BOPGDPNILDQYTO-NNYOXOHSSA-N	direct	637269372	14625.0	22.7958800173	0.01	31.6594765692	0.0465980449223	2.01	0.0259356351565
23045230	637269372	2026.0	15.8297382846	0.139794134767	ILXHFXFPPZGENN-QMKXCQHVSA-N	2.0	BOPGDPNILDQYTO-NNYOXOHSSA-N	direct	637269372	14695.0	22.7958800173	0.01	31.6594765692	0.0465980449223	2.01	0.0259356351565
23045231	637269372	2026.0	15.8297382846	0.139794134767	ILXHFXFPPZGENN-QMKXCQHVSA-N	2.0	BOPGDPNILDQYTO-NNYOXOHSSA-N	direct	637269372	14713.0	22.7958800173	0.01	31.6594765692	0.0465980449223	2.01	0.0259356351565
23045232	637269372	2026.0	15.8297382846	0.139794134767	ILXHFXFPPZGENN-QMKXCQHVSA-N	2.0	BOPGDPNILDQYTO-NNYOXOHSSA-N	direct	637269372	16586.0	22.7958800173	0.01	31.6594765692	0.0465980449223	2.01	0.0259356351565
23045233	637269372	2026.0	15.8297382846	0.139794134767	ILXHFXFPPZGENN-QMKXCQHVSA-N	2.0	BOPGDPNILDQYTO-NNYOXOHSSA-N	direct	637269372	16717.0	22.7958800173	0.01	31.6594765692	0.0465980449223	2.01	0.0259356351565
23045234	637269372	2026.0	15.8297382846	0.139794134767	ILXHFXFPPZGENN-QMKXCQHVSA-N	2.0	BOPGDPNILDQYTO-NNYOXOHSSA-N	direct	637269372	16745.0	22.7958800173	0.01	31.6594765692	0.0465980449223	2.01	0.0259356351565
23045235	637269372	2026.0	15.8297382846	0.139794134767	ILXHFXFPPZGENN-QMKXCQHVSA-N	2.0	BOPGDPNILDQYTO-NNYOXOHSSA-N	direct	637269372	16791.0	22.7958800173	0.01	31.6594765692	0.0465980449223	2.01	0.0259356351565
23045236	637269372	2026.0	15.8297382846	0.139794134767	ILXHFXFPPZGENN-QMKXCQHVSA-N	2.0	BOPGDPNILDQYTO-NNYOXOHSSA-N	direct	637269372	16810.0	22.7958800173	0.01	31.6594765692	0.0465980449223	2.01	0.0259356351565
23045617	637269372	2196.0	15.8297382846	0.139794134767	ILXHFXFPPZGENN-QMKXCQHVSA-N	2.0	BOPGDPNILDQYTO-NNYOXOHSSA-N	direct	637269372	4116.0	24.565431096	0.01	31.6594765692	0.0465980449223	2.01	0.0259356351565
23045620	637269372	2196.0	15.8297382846	0.139794134767	ILXHFXFPPZGENN-QMKXCQHVSA-N	2.0	BOPGDPNILDQYTO-NNYOXOHSSA-N	direct	637269372	2400.0	23.7721132954	0.01	31.6594765692	0.0465980449223	2.01	0.0259356351565
23045625	637269372	2196.0	15.8297382846	0.139794134767	ILXHFXFPPZGENN-QMKXCQHVSA-N	2.0	BOPGDPNILDQYTO-NNYOXOHSSA-N	direct	637269372	1466.0	23.214670165	0.01	31.6594765692	0.0465980449223	2.01	0.0259356351565
23045628	637269372	2196.0	15.8297382846	0.139794134767	ILXHFXFPPZGENN-QMKXCQHVSA-N	2.0	BOPGDPNILDQYTO-NNYOXOHSSA-N	direct	637269372	12747.0	22.7958800173	0.01	31.6594765692	0.0465980449223	2.01	0.0259356351565
23045629	637269372	2196.0	15.8297382846	0.139794134767	ILXHFXFPPZGENN-QMKXCQHVSA-N	2.0	BOPGDPNILDQYTO-NNYOXOHSSA-N	direct	637269372	12759.0	22.7958800173	0.01	31.6594765692	0.0465980449223	2.01	0.0259356351565
23045630	637269372	2196.0	15.8297382846	0.139794134767	ILXHFXFPPZGENN-QMKXCQHVSA-N	2.0	BOPGDPNILDQYTO-NNYOXOHSSA-N	direct	637269372	12985.0	22.7958800173	0.01	31.6594765692	0.0465980449223	2.01	0.0259356351565
23045631	637269372	2196.0	15.8297382846	0.139794134767	ILXHFXFPPZGENN-QMKXCQHVSA-N	2.0	BOPGDPNILDQYTO-NNYOXOHSSA-N	direct	637269372	13004.0	22.7958800173	0.01	31.6594765692	0.0465980449223	2.01	0.0259356351565
23045632	637269372	2196.0	15.8297382846	0.139794134767	ILXHFXFPPZGENN-QMKXCQHVSA-N	2.0	BOPGDPNILDQYTO-NNYOXOHSSA-N	direct	637269372	13006.0	22.7958800173	0.01	31.6594765692	0.0465980449223	2.01	0.0259356351565
23045633	637269372	2196.0	15.8297382846	0.139794134767	ILXHFXFPPZGENN-QMKXCQHVSA-N	2.0	BOPGDPNILDQYTO-NNYOXOHSSA-N	direct	637269372	13273.0	22.7958800173	0.01	31.6594765692	0.0465980449223	2.01	0.0259356351565
23045634	637269372	2196.0	15.8297382846	0.139794134767	ILXHFXFPPZGENN-QMKXCQHVSA-N	2.0	BOPGDPNILDQYTO-NNYOXOHSSA-N	direct	637269372	13292.0	22.7958800173	0.01	31.6594765692	0.0465980449223	2.01	0.0259356351565
23045635	637269372	2196.0	15.8297382846	0.139794134767	ILXHFXFPPZGENN-QMKXCQHVSA-N	2.0	BOPGDPNILDQYTO-NNYOXOHSSA-N	direct	637269372	13411.0	22.7958800173	0.01	31.6594765692	0.0465980449223	2.01	0.0259356351565
23045636	637269372	2196.0	15.8297382846	0.139794134767	ILXHFXFPPZGENN-QMKXCQHVSA-N	2.0	BOPGDPNILDQYTO-NNYOXOHSSA-N	direct	637269372	13457.0	22.7958800173	0.01	31.6594765692	0.0465980449223	2.01	0.0259356351565
23045637	637269372	2196.0	15.8297382846	0.139794134767	ILXHFXFPPZGENN-QMKXCQHVSA-N	2.0	BOPGDPNILDQYTO-NNYOXOHSSA-N	direct	637269372	13470.0	22.7958800173	0.01	31.6594765692	0.0465980449223	2.01	0.0259356351565
23045638	637269372	2196.0	15.8297382846	0.139794134767	ILXHFXFPPZGENN-QMKXCQHVSA-N	2.0	BOPGDPNILDQYTO-NNYOXOHSSA-N	direct	637269372	13552.0	22.7958800173	0.01	31.6594765692	0.0465980449223	2.01	0.0259356351565
23045639	637269372	2196.0	15.8297382846	0.139794134767	ILXHFXFPPZGENN-QMKXCQHVSA-N	2.0	BOPGDPNILDQYTO-NNYOXOHSSA-N	direct	637269372	13705.0	22.7958800173	0.01	31.6594765692	0.0465980449223	2.01	0.0259356351565
23045640	637269372	2196.0	15.8297382846	0.139794134767	ILXHFXFPPZGENN-QMKXCQHVSA-N	2.0	BOPGDPNILDQYTO-NNYOXOHSSA-N	direct	637269372	13869.0	22.7958800173	0.01	31.6594765692	0.0465980449223	2.01	0.0259356351565
23045641	637269372	2196.0	15.8297382846	0.139794134767	ILXHFXFPPZGENN-QMKXCQHVSA-N	2.0	BOPGDPNILDQYTO-NNYOXOHSSA-N	direct	637269372	13919.0	22.7958800173	0.01	31.6594765692	0.0465980449223	2.01	0.0259356351565
23045642	637269372	2196.0	15.8297382846	0.139794134767	ILXHFXFPPZGENN-QMKXCQHVSA-N	2.0	BOPGDPNILDQYTO-NNYOXOHSSA-N	direct	637269372	13934.0	22.7958800173	0.01	31.6594765692	0.0465980449223	2.01	0.0259356351565
23045643	637269372	2196.0	15.8297382846	0.139794134767	ILXHFXFPPZGENN-QMKXCQHVSA-N	2.0	BOPGDPNILDQYTO-NNYOXOHSSA-N	direct	637269372	14112.0	22.7958800173	0.01	31.6594765692	0.0465980449223	2.01	0.0259356351565
23045644	637269372	2196.0	15.8297382846	0.139794134767	ILXHFXFPPZGENN-QMKXCQHVSA-N	2.0	BOPGDPNILDQYTO-NNYOXOHSSA-N	direct	637269372	14119.0	22.7958800173	0.01	31.6594765692	0.0465980449223	2.01	0.0259356351565
23045645	637269372	2196.0	15.8297382846	0.139794134767	ILXHFXFPPZGENN-QMKXCQHVSA-N	2.0	BOPGDPNILDQYTO-NNYOXOHSSA-N	direct	637269372	14259.0	22.7958800173	0.01	31.6594765692	0.0465980449223	2.01	0.0259356351565
23045646	637269372	2196.0	15.8297382846	0.139794134767	ILXHFXFPPZGENN-QMKXCQHVSA-N	2.0	BOPGDPNILDQYTO-NNYOXOHSSA-N	direct	637269372	14492.0	22.7958800173	0.01	31.6594765692	0.0465980449223	2.01	0.0259356351565
23045647	637269372	2196.0	15.8297382846	0.139794134767	ILXHFXFPPZGENN-QMKXCQHVSA-N	2.0	BOPGDPNILDQYTO-NNYOXOHSSA-N	direct	637269372	14501.0	22.7958800173	0.01	31.6594765692	0.0465980449223	2.01	0.0259356351565
23045648	637269372	2196.0	15.8297382846	0.139794134767	ILXHFXFPPZGENN-QMKXCQHVSA-N	2.0	BOPGDPNILDQYTO-NNYOXOHSSA-N	direct	637269372	14537.0	22.7958800173	0.01	31.6594765692	0.0465980449223	2.01	0.0259356351565
23045649	637269372	2196.0	15.8297382846	0.139794134767	ILXHFXFPPZGENN-QMKXCQHVSA-N	2.0	BOPGDPNILDQYTO-NNYOXOHSSA-N	direct	637269372	14625.0	22.7958800173	0.01	31.6594765692	0.0465980449223	2.01	0.0259356351565
23045650	637269372	2196.0	15.8297382846	0.139794134767	ILXHFXFPPZGENN-QMKXCQHVSA-N	2.0	BOPGDPNILDQYTO-NNYOXOHSSA-N	direct	637269372	14695.0	22.7958800173	0.01	31.6594765692	0.0465980449223	2.01	0.0259356351565
23045651	637269372	2196.0	15.8297382846	0.139794134767	ILXHFXFPPZGENN-QMKXCQHVSA-N	2.0	BOPGDPNILDQYTO-NNYOXOHSSA-N	direct	637269372	14713.0	22.7958800173	0.01	31.6594765692	0.0465980449223	2.01	0.0259356351565
23045652	637269372	2196.0	15.8297382846	0.139794134767	ILXHFXFPPZGENN-QMKXCQHVSA-N	2.0	BOPGDPNILDQYTO-NNYOXOHSSA-N	direct	637269372	16586.0	22.7958800173	0.01	31.6594765692	0.0465980449223	2.01	0.0259356351565
23045653	637269372	2196.0	15.8297382846	0.139794134767	ILXHFXFPPZGENN-QMKXCQHVSA-N	2.0	BOPGDPNILDQYTO-NNYOXOHSSA-N	direct	637269372	16717.0	22.7958800173	0.01	31.6594765692	0.0465980449223	2.01	0.0259356351565
23045654	637269372	2196.0	15.8297382846	0.139794134767	ILXHFXFPPZGENN-QMKXCQHVSA-N	2.0	BOPGDPNILDQYTO-NNYOXOHSSA-N	direct	637269372	16745.0	22.7958800173	0.01	31.6594765692	0.0465980449223	2.01	0.0259356351565
23045655	637269372	2196.0	15.8297382846	0.139794134767	ILXHFXFPPZGENN-QMKXCQHVSA-N	2.0	BOPGDPNILDQYTO-NNYOXOHSSA-N	direct	637269372	16791.0	22.7958800173	0.01	31.6594765692	0.0465980449223	2.01	0.0259356351565
23045656	637269372	2196.0	15.8297382846	0.139794134767	ILXHFXFPPZGENN-QMKXCQHVSA-N	2.0	BOPGDPNILDQYTO-NNYOXOHSSA-N	direct	637269372	16810.0	22.7958800173	0.01	31.6594765692	0.0465980449223	2.01	0.0259356351565
23046205	637269372	4078.0	15.8297382846	0.139794134767	ILXHFXFPPZGENN-QMKXCQHVSA-N	2.0	BOPGDPNILDQYTO-NNYOXOHSSA-N	direct	637269372	4116.0	24.565431096	0.01	31.6594765692	0.0465980449223	2.01	0.0259356351565
23046207	637269372	4078.0	15.8297382846	0.139794134767	ILXHFXFPPZGENN-QMKXCQHVSA-N	2.0	BOPGDPNILDQYTO-NNYOXOHSSA-N	direct	637269372	2196.0	23.7721132954	0.01	31.6594765692	0.0465980449223	2.01	0.0259356351565
23046208	637269372	4078.0	15.8297382846	0.139794134767	ILXHFXFPPZGENN-QMKXCQHVSA-N	2.0	BOPGDPNILDQYTO-NNYOXOHSSA-N	direct	637269372	2400.0	23.7721132954	0.01	31.6594765692	0.0465980449223	2.01	0.0259356351565
23046213	637269372	4078.0	15.8297382846	0.139794134767	ILXHFXFPPZGENN-QMKXCQHVSA-N	2.0	BOPGDPNILDQYTO-NNYOXOHSSA-N	direct	637269372	1466.0	23.214670165	0.01	31.6594765692	0.0465980449223	2.01	0.0259356351565
23046216	637269372	4078.0	15.8297382846	0.139794134767	ILXHFXFPPZGENN-QMKXCQHVSA-N	2.0	BOPGDPNILDQYTO-NNYOXOHSSA-N	direct	637269372	12747.0	22.7958800173	0.01	31.6594765692	0.0465980449223	2.01	0.0259356351565
23046217	637269372	4078.0	15.8297382846	0.139794134767	ILXHFXFPPZGENN-QMKXCQHVSA-N	2.0	BOPGDPNILDQYTO-NNYOXOHSSA-N	direct	637269372	12759.0	22.7958800173	0.01	31.6594765692	0.0465980449223	2.01	0.0259356351565
23046218	637269372	4078.0	15.8297382846	0.139794134767	ILXHFXFPPZGENN-QMKXCQHVSA-N	2.0	BOPGDPNILDQYTO-NNYOXOHSSA-N	direct	637269372	12985.0	22.7958800173	0.01	31.6594765692	0.0465980449223	2.01	0.0259356351565
23046219	637269372	4078.0	15.8297382846	0.139794134767	ILXHFXFPPZGENN-QMKXCQHVSA-N	2.0	BOPGDPNILDQYTO-NNYOXOHSSA-N	direct	637269372	13004.0	22.7958800173	0.01	31.6594765692	0.0465980449223	2.01	0.0259356351565
23046220	637269372	4078.0	15.8297382846	0.139794134767	ILXHFXFPPZGENN-QMKXCQHVSA-N	2.0	BOPGDPNILDQYTO-NNYOXOHSSA-N	direct	637269372	13006.0	22.7958800173	0.01	31.6594765692	0.0465980449223	2.01	0.0259356351565
23046221	637269372	4078.0	15.8297382846	0.139794134767	ILXHFXFPPZGENN-QMKXCQHVSA-N	2.0	BOPGDPNILDQYTO-NNYOXOHSSA-N	direct	637269372	13273.0	22.7958800173	0.01	31.6594765692	0.0465980449223	2.01	0.0259356351565
23046222	637269372	4078.0	15.8297382846	0.139794134767	ILXHFXFPPZGENN-QMKXCQHVSA-N	2.0	BOPGDPNILDQYTO-NNYOXOHSSA-N	direct	637269372	13292.0	22.7958800173	0.01	31.6594765692	0.0465980449223	2.01	0.0259356351565
23046223	637269372	4078.0	15.8297382846	0.139794134767	ILXHFXFPPZGENN-QMKXCQHVSA-N	2.0	BOPGDPNILDQYTO-NNYOXOHSSA-N	direct	637269372	13411.0	22.7958800173	0.01	31.6594765692	0.0465980449223	2.01	0.0259356351565
23046224	637269372	4078.0	15.8297382846	0.139794134767	ILXHFXFPPZGENN-QMKXCQHVSA-N	2.0	BOPGDPNILDQYTO-NNYOXOHSSA-N	direct	637269372	13457.0	22.7958800173	0.01	31.6594765692	0.0465980449223	2.01	0.0259356351565
23046225	637269372	4078.0	15.8297382846	0.139794134767	ILXHFXFPPZGENN-QMKXCQHVSA-N	2.0	BOPGDPNILDQYTO-NNYOXOHSSA-N	direct	637269372	13470.0	22.7958800173	0.01	31.6594765692	0.0465980449223	2.01	0.0259356351565
23046226	637269372	4078.0	15.8297382846	0.139794134767	ILXHFXFPPZGENN-QMKXCQHVSA-N	2.0	BOPGDPNILDQYTO-NNYOXOHSSA-N	direct	637269372	13552.0	22.7958800173	0.01	31.6594765692	0.0465980449223	2.01	0.0259356351565
23046227	637269372	4078.0	15.8297382846	0.139794134767	ILXHFXFPPZGENN-QMKXCQHVSA-N	2.0	BOPGDPNILDQYTO-NNYOXOHSSA-N	direct	637269372	13705.0	22.7958800173	0.01	31.6594765692	0.0465980449223	2.01	0.0259356351565
23046228	637269372	4078.0	15.8297382846	0.139794134767	ILXHFXFPPZGENN-QMKXCQHVSA-N	2.0	BOPGDPNILDQYTO-NNYOXOHSSA-N	direct	637269372	13869.0	22.7958800173	0.01	31.6594765692	0.0465980449223	2.01	0.0259356351565
23046229	637269372	4078.0	15.8297382846	0.139794134767	ILXHFXFPPZGENN-QMKXCQHVSA-N	2.0	BOPGDPNILDQYTO-NNYOXOHSSA-N	direct	637269372	13919.0	22.7958800173	0.01	31.6594765692	0.0465980449223	2.01	0.0259356351565
23046230	637269372	4078.0	15.8297382846	0.139794134767	ILXHFXFPPZGENN-QMKXCQHVSA-N	2.0	BOPGDPNILDQYTO-NNYOXOHSSA-N	direct	637269372	13934.0	22.7958800173	0.01	31.6594765692	0.0465980449223	2.01	0.0259356351565
23046231	637269372	4078.0	15.8297382846	0.139794134767	ILXHFXFPPZGENN-QMKXCQHVSA-N	2.0	BOPGDPNILDQYTO-NNYOXOHSSA-N	direct	637269372	14112.0	22.7958800173	0.01	31.6594765692	0.0465980449223	2.01	0.0259356351565
23046232	637269372	4078.0	15.8297382846	0.139794134767	ILXHFXFPPZGENN-QMKXCQHVSA-N	2.0	BOPGDPNILDQYTO-NNYOXOHSSA-N	direct	637269372	14119.0	22.7958800173	0.01	31.6594765692	0.0465980449223	2.01	0.0259356351565
23046233	637269372	4078.0	15.8297382846	0.139794134767	ILXHFXFPPZGENN-QMKXCQHVSA-N	2.0	BOPGDPNILDQYTO-NNYOXOHSSA-N	direct	637269372	14259.0	22.7958800173	0.01	31.6594765692	0.0465980449223	2.01	0.0259356351565
23046234	637269372	4078.0	15.8297382846	0.139794134767	ILXHFXFPPZGENN-QMKXCQHVSA-N	2.0	BOPGDPNILDQYTO-NNYOXOHSSA-N	direct	637269372	14492.0	22.7958800173	0.01	31.6594765692	0.0465980449223	2.01	0.0259356351565
23046235	637269372	4078.0	15.8297382846	0.139794134767	ILXHFXFPPZGENN-QMKXCQHVSA-N	2.0	BOPGDPNILDQYTO-NNYOXOHSSA-N	direct	637269372	14501.0	22.7958800173	0.01	31.6594765692	0.0465980449223	2.01	0.0259356351565
23046236	637269372	4078.0	15.8297382846	0.139794134767	ILXHFXFPPZGENN-QMKXCQHVSA-N	2.0	BOPGDPNILDQYTO-NNYOXOHSSA-N	direct	637269372	14537.0	22.7958800173	0.01	31.6594765692	0.0465980449223	2.01	0.0259356351565
23046237	637269372	4078.0	15.8297382846	0.139794134767	ILXHFXFPPZGENN-QMKXCQHVSA-N	2.0	BOPGDPNILDQYTO-NNYOXOHSSA-N	direct	637269372	14625.0	22.7958800173	0.01	31.6594765692	0.0465980449223	2.01	0.0259356351565
23046238	637269372	4078.0	15.8297382846	0.139794134767	ILXHFXFPPZGENN-QMKXCQHVSA-N	2.0	BOPGDPNILDQYTO-NNYOXOHSSA-N	direct	637269372	14695.0	22.7958800173	0.01	31.6594765692	0.0465980449223	2.01	0.0259356351565
23046239	637269372	4078.0	15.8297382846	0.139794134767	ILXHFXFPPZGENN-QMKXCQHVSA-N	2.0	BOPGDPNILDQYTO-NNYOXOHSSA-N	direct	637269372	14713.0	22.7958800173	0.01	31.6594765692	0.0465980449223	2.01	0.0259356351565
23046240	637269372	4078.0	15.8297382846	0.139794134767	ILXHFXFPPZGENN-QMKXCQHVSA-N	2.0	BOPGDPNILDQYTO-NNYOXOHSSA-N	direct	637269372	16586.0	22.7958800173	0.01	31.6594765692	0.0465980449223	2.01	0.0259356351565
23046241	637269372	4078.0	15.8297382846	0.139794134767	ILXHFXFPPZGENN-QMKXCQHVSA-N	2.0	BOPGDPNILDQYTO-NNYOXOHSSA-N	direct	637269372	16717.0	22.7958800173	0.01	31.6594765692	0.0465980449223	2.01	0.0259356351565
23046242	637269372	4078.0	15.8297382846	0.139794134767	ILXHFXFPPZGENN-QMKXCQHVSA-N	2.0	BOPGDPNILDQYTO-NNYOXOHSSA-N	direct	637269372	16745.0	22.7958800173	0.01	31.6594765692	0.0465980449223	2.01	0.0259356351565
23046243	637269372	4078.0	15.8297382846	0.139794134767	ILXHFXFPPZGENN-QMKXCQHVSA-N	2.0	BOPGDPNILDQYTO-NNYOXOHSSA-N	direct	637269372	16791.0	22.7958800173	0.01	31.6594765692	0.0465980449223	2.01	0.0259356351565
23046244	637269372	4078.0	15.8297382846	0.139794134767	ILXHFXFPPZGENN-QMKXCQHVSA-N	2.0	BOPGDPNILDQYTO-NNYOXOHSSA-N	direct	637269372	16810.0	22.7958800173	0.01	31.6594765692	0.0465980449223	2.01	0.0259356351565
1740561	637264747	9154.0	15.8239087409	0.139794134767	ILXHFXFPPZGENN-QMKXCQHVSA-N	2.0	BOPGDPNILDQYTO-NNYOXOHSSA-N	direct	637264747	1846.0	36.5512936801	0.01	31.6478174819	0.0465980449223	2.01	0.025933247028
1740562	637264747	9154.0	15.8239087409	0.139794134767	ILXHFXFPPZGENN-QMKXCQHVSA-N	2.0	BOPGDPNILDQYTO-NNYOXOHSSA-N	direct	637264747	2046.0	36.5512936801	0.01	31.6478174819	0.0465980449223	2.01	0.025933247028
1740563	637264747	9154.0	15.8239087409	0.139794134767	ILXHFXFPPZGENN-QMKXCQHVSA-N	2.0	BOPGDPNILDQYTO-NNYOXOHSSA-N	direct	637264747	3536.0	36.5512936801	0.01	31.6478174819	0.0465980449223	2.01	0.025933247028
1740564	637264747	9154.0	15.8239087409	0.139794134767	ILXHFXFPPZGENN-QMKXCQHVSA-N	2.0	BOPGDPNILDQYTO-NNYOXOHSSA-N	direct	637264747	4708.0	36.5512936801	0.01	31.6478174819	0.0465980449223	2.01	0.025933247028
1740565	637264747	9154.0	15.8239087409	0.139794134767	ILXHFXFPPZGENN-QMKXCQHVSA-N	2.0	BOPGDPNILDQYTO-NNYOXOHSSA-N	direct	637264747	5039.0	36.5512936801	0.01	31.6478174819	0.0465980449223	2.01	0.025933247028
1740568	637264747	9154.0	15.8239087409	0.139794134767	ILXHFXFPPZGENN-QMKXCQHVSA-N	2.0	BOPGDPNILDQYTO-NNYOXOHSSA-N	direct	637264747	2950.0	33.3279021421	0.01	31.6478174819	0.0465980449223	2.01	0.025933247028
1740570	637264747	9154.0	15.8239087409	0.139794134767	ILXHFXFPPZGENN-QMKXCQHVSA-N	2.0	BOPGDPNILDQYTO-NNYOXOHSSA-N	direct	637264747	4197.0	33.3279021421	0.01	31.6478174819	0.0465980449223	2.01	0.025933247028
1740601	637264747	9154.0	15.8239087409	0.139794134767	ILXHFXFPPZGENN-QMKXCQHVSA-N	2.0	BOPGDPNILDQYTO-NNYOXOHSSA-N	direct	637264747	1011.0	31.2218487496	0.01	31.6478174819	0.0465980449223	2.01	0.025933247028
1740602	637264747	9154.0	15.8239087409	0.139794134767	ILXHFXFPPZGENN-QMKXCQHVSA-N	2.0	BOPGDPNILDQYTO-NNYOXOHSSA-N	direct	637264747	2823.0	31.2218487496	0.01	31.6478174819	0.0465980449223	2.01	0.025933247028
1740603	637264747	9154.0	15.8239087409	0.139794134767	ILXHFXFPPZGENN-QMKXCQHVSA-N	2.0	BOPGDPNILDQYTO-NNYOXOHSSA-N	direct	637264747	5197.0	31.2218487496	0.01	31.6478174819	0.0465980449223	2.01	0.025933247028
1740604	637264747	9154.0	15.8239087409	0.139794134767	ILXHFXFPPZGENN-QMKXCQHVSA-N	2.0	BOPGDPNILDQYTO-NNYOXOHSSA-N	direct	637264747	5501.0	31.2218487496	0.01	31.6478174819	0.0465980449223	2.01	0.025933247028
10858011	637269361	2026.0	15.779891912	0.139794134767	ILXHFXFPPZGENN-QMKXCQHVSA-N	2.0	BOPGDPNILDQYTO-NNYOXOHSSA-N	direct	637269361	14866.0	200.0	0.01	31.5597838239	0.0465980449223	2.01	0.0259151937773
10858013	637269361	2196.0	15.779891912	0.139794134767	ILXHFXFPPZGENN-QMKXCQHVSA-N	2.0	BOPGDPNILDQYTO-NNYOXOHSSA-N	direct	637269361	14866.0	200.0	0.01	31.5597838239	0.0465980449223	2.01	0.0259151937773
7221514	637264744	6925.0	15.7594507517	0.139794134767	ILXHFXFPPZGENN-QMKXCQHVSA-N	2.0	BOPGDPNILDQYTO-NNYOXOHSSA-N	direct	637264744	4116.0	31.507239611	0.01	31.5189015034	0.0465980449223	2.01	0.0259067971077
7221515	637264744	6925.0	15.7594507517	0.139794134767	ILXHFXFPPZGENN-QMKXCQHVSA-N	2.0	BOPGDPNILDQYTO-NNYOXOHSSA-N	direct	637264744	1846.0	30.6655462488	0.01	31.5189015034	0.0465980449223	2.01	0.0259067971077
7221516	637264744	6925.0	15.7594507517	0.139794134767	ILXHFXFPPZGENN-QMKXCQHVSA-N	2.0	BOPGDPNILDQYTO-NNYOXOHSSA-N	direct	637264744	2046.0	30.6655462488	0.01	31.5189015034	0.0465980449223	2.01	0.0259067971077
7221517	637264744	6925.0	15.7594507517	0.139794134767	ILXHFXFPPZGENN-QMKXCQHVSA-N	2.0	BOPGDPNILDQYTO-NNYOXOHSSA-N	direct	637264744	2950.0	30.6655462488	0.01	31.5189015034	0.0465980449223	2.01	0.0259067971077
7221518	637264744	6925.0	15.7594507517	0.139794134767	ILXHFXFPPZGENN-QMKXCQHVSA-N	2.0	BOPGDPNILDQYTO-NNYOXOHSSA-N	direct	637264744	3536.0	30.6655462488	0.01	31.5189015034	0.0465980449223	2.01	0.0259067971077
7221519	637264744	6925.0	15.7594507517	0.139794134767	ILXHFXFPPZGENN-QMKXCQHVSA-N	2.0	BOPGDPNILDQYTO-NNYOXOHSSA-N	direct	637264744	4197.0	30.6655462488	0.01	31.5189015034	0.0465980449223	2.01	0.0259067971077
7221520	637264744	6925.0	15.7594507517	0.139794134767	ILXHFXFPPZGENN-QMKXCQHVSA-N	2.0	BOPGDPNILDQYTO-NNYOXOHSSA-N	direct	637264744	4708.0	30.6655462488	0.01	31.5189015034	0.0465980449223	2.01	0.0259067971077
7221521	637264744	6925.0	15.7594507517	0.139794134767	ILXHFXFPPZGENN-QMKXCQHVSA-N	2.0	BOPGDPNILDQYTO-NNYOXOHSSA-N	direct	637264744	5039.0	30.6655462488	0.01	31.5189015034	0.0465980449223	2.01	0.0259067971077
7221543	637264744	6925.0	15.7594507517	0.139794134767	ILXHFXFPPZGENN-QMKXCQHVSA-N	2.0	BOPGDPNILDQYTO-NNYOXOHSSA-N	direct	637264744	1157.0	30.1732774798	0.01	31.5189015034	0.0465980449223	2.01	0.0259067971077
7221544	637264744	6925.0	15.7594507517	0.139794134767	ILXHFXFPPZGENN-QMKXCQHVSA-N	2.0	BOPGDPNILDQYTO-NNYOXOHSSA-N	direct	637264744	2964.0	30.1732774798	0.01	31.5189015034	0.0465980449223	2.01	0.0259067971077
7221552	637264744	6925.0	15.7594507517	0.139794134767	ILXHFXFPPZGENN-QMKXCQHVSA-N	2.0	BOPGDPNILDQYTO-NNYOXOHSSA-N	direct	637264744	13389.0	29.450996738	0.01	31.5189015034	0.0465980449223	2.01	0.0259067971077
7221553	637264744	6925.0	15.7594507517	0.139794134767	ILXHFXFPPZGENN-QMKXCQHVSA-N	2.0	BOPGDPNILDQYTO-NNYOXOHSSA-N	direct	637264744	5669.0	29.450996738	0.01	31.5189015034	0.0465980449223	2.01	0.0259067971077
7221554	637264744	7307.0	15.7594507517	0.139794134767	ILXHFXFPPZGENN-QMKXCQHVSA-N	2.0	BOPGDPNILDQYTO-NNYOXOHSSA-N	direct	637264744	4116.0	31.507239611	0.01	31.5189015034	0.0465980449223	2.01	0.0259067971077
7221555	637264744	7307.0	15.7594507517	0.139794134767	ILXHFXFPPZGENN-QMKXCQHVSA-N	2.0	BOPGDPNILDQYTO-NNYOXOHSSA-N	direct	637264744	1846.0	30.6655462488	0.01	31.5189015034	0.0465980449223	2.01	0.0259067971077
7221556	637264744	7307.0	15.7594507517	0.139794134767	ILXHFXFPPZGENN-QMKXCQHVSA-N	2.0	BOPGDPNILDQYTO-NNYOXOHSSA-N	direct	637264744	2046.0	30.6655462488	0.01	31.5189015034	0.0465980449223	2.01	0.0259067971077
7221557	637264744	7307.0	15.7594507517	0.139794134767	ILXHFXFPPZGENN-QMKXCQHVSA-N	2.0	BOPGDPNILDQYTO-NNYOXOHSSA-N	direct	637264744	2950.0	30.6655462488	0.01	31.5189015034	0.0465980449223	2.01	0.0259067971077
7221558	637264744	7307.0	15.7594507517	0.139794134767	ILXHFXFPPZGENN-QMKXCQHVSA-N	2.0	BOPGDPNILDQYTO-NNYOXOHSSA-N	direct	637264744	3536.0	30.6655462488	0.01	31.5189015034	0.0465980449223	2.01	0.0259067971077
7221559	637264744	7307.0	15.7594507517	0.139794134767	ILXHFXFPPZGENN-QMKXCQHVSA-N	2.0	BOPGDPNILDQYTO-NNYOXOHSSA-N	direct	637264744	4197.0	30.6655462488	0.01	31.5189015034	0.0465980449223	2.01	0.0259067971077
7221560	637264744	7307.0	15.7594507517	0.139794134767	ILXHFXFPPZGENN-QMKXCQHVSA-N	2.0	BOPGDPNILDQYTO-NNYOXOHSSA-N	direct	637264744	4708.0	30.6655462488	0.01	31.5189015034	0.0465980449223	2.01	0.0259067971077
7221561	637264744	7307.0	15.7594507517	0.139794134767	ILXHFXFPPZGENN-QMKXCQHVSA-N	2.0	BOPGDPNILDQYTO-NNYOXOHSSA-N	direct	637264744	5039.0	30.6655462488	0.01	31.5189015034	0.0465980449223	2.01	0.0259067971077
7221583	637264744	7307.0	15.7594507517	0.139794134767	ILXHFXFPPZGENN-QMKXCQHVSA-N	2.0	BOPGDPNILDQYTO-NNYOXOHSSA-N	direct	637264744	1157.0	30.1732774798	0.01	31.5189015034	0.0465980449223	2.01	0.0259067971077
7221584	637264744	7307.0	15.7594507517	0.139794134767	ILXHFXFPPZGENN-QMKXCQHVSA-N	2.0	BOPGDPNILDQYTO-NNYOXOHSSA-N	direct	637264744	2964.0	30.1732774798	0.01	31.5189015034	0.0465980449223	2.01	0.0259067971077
7221592	637264744	7307.0	15.7594507517	0.139794134767	ILXHFXFPPZGENN-QMKXCQHVSA-N	2.0	BOPGDPNILDQYTO-NNYOXOHSSA-N	direct	637264744	13389.0	29.450996738	0.01	31.5189015034	0.0465980449223	2.01	0.0259067971077
7221593	637264744	7307.0	15.7594507517	0.139794134767	ILXHFXFPPZGENN-QMKXCQHVSA-N	2.0	BOPGDPNILDQYTO-NNYOXOHSSA-N	direct	637264744	5669.0	29.450996738	0.01	31.5189015034	0.0465980449223	2.01	0.0259067971077
7221315	637264744	2753.0	15.735182177	0.139794134767	ILXHFXFPPZGENN-QMKXCQHVSA-N	2.0	BOPGDPNILDQYTO-NNYOXOHSSA-N	direct	637264744	1846.0	30.6655462488	0.01	31.470364354	0.0465980449223	2.01	0.0258968176286
7221316	637264744	2753.0	15.735182177	0.139794134767	ILXHFXFPPZGENN-QMKXCQHVSA-N	2.0	BOPGDPNILDQYTO-NNYOXOHSSA-N	direct	637264744	2046.0	30.6655462488	0.01	31.470364354	0.0465980449223	2.01	0.0258968176286
7221317	637264744	2753.0	15.735182177	0.139794134767	ILXHFXFPPZGENN-QMKXCQHVSA-N	2.0	BOPGDPNILDQYTO-NNYOXOHSSA-N	direct	637264744	2950.0	30.6655462488	0.01	31.470364354	0.0465980449223	2.01	0.0258968176286
7221318	637264744	2753.0	15.735182177	0.139794134767	ILXHFXFPPZGENN-QMKXCQHVSA-N	2.0	BOPGDPNILDQYTO-NNYOXOHSSA-N	direct	637264744	3536.0	30.6655462488	0.01	31.470364354	0.0465980449223	2.01	0.0258968176286
7221319	637264744	2753.0	15.735182177	0.139794134767	ILXHFXFPPZGENN-QMKXCQHVSA-N	2.0	BOPGDPNILDQYTO-NNYOXOHSSA-N	direct	637264744	4197.0	30.6655462488	0.01	31.470364354	0.0465980449223	2.01	0.0258968176286
7221320	637264744	2753.0	15.735182177	0.139794134767	ILXHFXFPPZGENN-QMKXCQHVSA-N	2.0	BOPGDPNILDQYTO-NNYOXOHSSA-N	direct	637264744	4708.0	30.6655462488	0.01	31.470364354	0.0465980449223	2.01	0.0258968176286
7221321	637264744	2753.0	15.735182177	0.139794134767	ILXHFXFPPZGENN-QMKXCQHVSA-N	2.0	BOPGDPNILDQYTO-NNYOXOHSSA-N	direct	637264744	5039.0	30.6655462488	0.01	31.470364354	0.0465980449223	2.01	0.0258968176286
7221343	637264744	2753.0	15.735182177	0.139794134767	ILXHFXFPPZGENN-QMKXCQHVSA-N	2.0	BOPGDPNILDQYTO-NNYOXOHSSA-N	direct	637264744	1157.0	30.1732774798	0.01	31.470364354	0.0465980449223	2.01	0.0258968176286
7221344	637264744	2753.0	15.735182177	0.139794134767	ILXHFXFPPZGENN-QMKXCQHVSA-N	2.0	BOPGDPNILDQYTO-NNYOXOHSSA-N	direct	637264744	2964.0	30.1732774798	0.01	31.470364354	0.0465980449223	2.01	0.0258968176286
7221395	637264744	2950.0	15.735182177	0.139794134767	ILXHFXFPPZGENN-QMKXCQHVSA-N	2.0	BOPGDPNILDQYTO-NNYOXOHSSA-N	direct	637264744	1846.0	30.6655462488	0.01	31.470364354	0.0465980449223	2.01	0.0258968176286
7221396	637264744	2950.0	15.735182177	0.139794134767	ILXHFXFPPZGENN-QMKXCQHVSA-N	2.0	BOPGDPNILDQYTO-NNYOXOHSSA-N	direct	637264744	2046.0	30.6655462488	0.01	31.470364354	0.0465980449223	2.01	0.0258968176286
7221398	637264744	2950.0	15.735182177	0.139794134767	ILXHFXFPPZGENN-QMKXCQHVSA-N	2.0	BOPGDPNILDQYTO-NNYOXOHSSA-N	direct	637264744	3536.0	30.6655462488	0.01	31.470364354	0.0465980449223	2.01	0.0258968176286
7221399	637264744	2950.0	15.735182177	0.139794134767	ILXHFXFPPZGENN-QMKXCQHVSA-N	2.0	BOPGDPNILDQYTO-NNYOXOHSSA-N	direct	637264744	4197.0	30.6655462488	0.01	31.470364354	0.0465980449223	2.01	0.0258968176286
7221400	637264744	2950.0	15.735182177	0.139794134767	ILXHFXFPPZGENN-QMKXCQHVSA-N	2.0	BOPGDPNILDQYTO-NNYOXOHSSA-N	direct	637264744	4708.0	30.6655462488	0.01	31.470364354	0.0465980449223	2.01	0.0258968176286
7221401	637264744	2950.0	15.735182177	0.139794134767	ILXHFXFPPZGENN-QMKXCQHVSA-N	2.0	BOPGDPNILDQYTO-NNYOXOHSSA-N	direct	637264744	5039.0	30.6655462488	0.01	31.470364354	0.0465980449223	2.01	0.0258968176286
7221423	637264744	2950.0	15.735182177	0.139794134767	ILXHFXFPPZGENN-QMKXCQHVSA-N	2.0	BOPGDPNILDQYTO-NNYOXOHSSA-N	direct	637264744	1157.0	30.1732774798	0.01	31.470364354	0.0465980449223	2.01	0.0258968176286
7221424	637264744	2950.0	15.735182177	0.139794134767	ILXHFXFPPZGENN-QMKXCQHVSA-N	2.0	BOPGDPNILDQYTO-NNYOXOHSSA-N	direct	637264744	2964.0	30.1732774798	0.01	31.470364354	0.0465980449223	2.01	0.0258968176286
7221435	637264744	3409.0	15.735182177	0.139794134767	ILXHFXFPPZGENN-QMKXCQHVSA-N	2.0	BOPGDPNILDQYTO-NNYOXOHSSA-N	direct	637264744	1846.0	30.6655462488	0.01	31.470364354	0.0465980449223	2.01	0.0258968176286
7221436	637264744	3409.0	15.735182177	0.139794134767	ILXHFXFPPZGENN-QMKXCQHVSA-N	2.0	BOPGDPNILDQYTO-NNYOXOHSSA-N	direct	637264744	2046.0	30.6655462488	0.01	31.470364354	0.0465980449223	2.01	0.0258968176286
7221437	637264744	3409.0	15.735182177	0.139794134767	ILXHFXFPPZGENN-QMKXCQHVSA-N	2.0	BOPGDPNILDQYTO-NNYOXOHSSA-N	direct	637264744	2950.0	30.6655462488	0.01	31.470364354	0.0465980449223	2.01	0.0258968176286
7221438	637264744	3409.0	15.735182177	0.139794134767	ILXHFXFPPZGENN-QMKXCQHVSA-N	2.0	BOPGDPNILDQYTO-NNYOXOHSSA-N	direct	637264744	3536.0	30.6655462488	0.01	31.470364354	0.0465980449223	2.01	0.0258968176286
7221439	637264744	3409.0	15.735182177	0.139794134767	ILXHFXFPPZGENN-QMKXCQHVSA-N	2.0	BOPGDPNILDQYTO-NNYOXOHSSA-N	direct	637264744	4197.0	30.6655462488	0.01	31.470364354	0.0465980449223	2.01	0.0258968176286
7221440	637264744	3409.0	15.735182177	0.139794134767	ILXHFXFPPZGENN-QMKXCQHVSA-N	2.0	BOPGDPNILDQYTO-NNYOXOHSSA-N	direct	637264744	4708.0	30.6655462488	0.01	31.470364354	0.0465980449223	2.01	0.0258968176286
7221441	637264744	3409.0	15.735182177	0.139794134767	ILXHFXFPPZGENN-QMKXCQHVSA-N	2.0	BOPGDPNILDQYTO-NNYOXOHSSA-N	direct	637264744	5039.0	30.6655462488	0.01	31.470364354	0.0465980449223	2.01	0.0258968176286
7221463	637264744	3409.0	15.735182177	0.139794134767	ILXHFXFPPZGENN-QMKXCQHVSA-N	2.0	BOPGDPNILDQYTO-NNYOXOHSSA-N	direct	637264744	1157.0	30.1732774798	0.01	31.470364354	0.0465980449223	2.01	0.0258968176286
7221464	637264744	3409.0	15.735182177	0.139794134767	ILXHFXFPPZGENN-QMKXCQHVSA-N	2.0	BOPGDPNILDQYTO-NNYOXOHSSA-N	direct	637264744	2964.0	30.1732774798	0.01	31.470364354	0.0465980449223	2.01	0.0258968176286
7221314	637264744	2753.0	15.735182177	0.139794134767	ILXHFXFPPZGENN-QMKXCQHVSA-N	2.0	BOPGDPNILDQYTO-NNYOXOHSSA-N	direct	637264744	4116.0	31.507239611	0.01	31.470364354	0.0465980449223	2.01	0.0258968176286
7221352	637264744	2753.0	15.735182177	0.139794134767	ILXHFXFPPZGENN-QMKXCQHVSA-N	2.0	BOPGDPNILDQYTO-NNYOXOHSSA-N	direct	637264744	13389.0	29.450996738	0.01	31.470364354	0.0465980449223	2.01	0.0258968176286
7221353	637264744	2753.0	15.735182177	0.139794134767	ILXHFXFPPZGENN-QMKXCQHVSA-N	2.0	BOPGDPNILDQYTO-NNYOXOHSSA-N	direct	637264744	5669.0	29.450996738	0.01	31.470364354	0.0465980449223	2.01	0.0258968176286
7221394	637264744	2950.0	15.735182177	0.139794134767	ILXHFXFPPZGENN-QMKXCQHVSA-N	2.0	BOPGDPNILDQYTO-NNYOXOHSSA-N	direct	637264744	4116.0	31.507239611	0.01	31.470364354	0.0465980449223	2.01	0.0258968176286
7221432	637264744	2950.0	15.735182177	0.139794134767	ILXHFXFPPZGENN-QMKXCQHVSA-N	2.0	BOPGDPNILDQYTO-NNYOXOHSSA-N	direct	637264744	13389.0	29.450996738	0.01	31.470364354	0.0465980449223	2.01	0.0258968176286
7221433	637264744	2950.0	15.735182177	0.139794134767	ILXHFXFPPZGENN-QMKXCQHVSA-N	2.0	BOPGDPNILDQYTO-NNYOXOHSSA-N	direct	637264744	5669.0	29.450996738	0.01	31.470364354	0.0465980449223	2.01	0.0258968176286
7221434	637264744	3409.0	15.735182177	0.139794134767	ILXHFXFPPZGENN-QMKXCQHVSA-N	2.0	BOPGDPNILDQYTO-NNYOXOHSSA-N	direct	637264744	4116.0	31.507239611	0.01	31.470364354	0.0465980449223	2.01	0.0258968176286
7221472	637264744	3409.0	15.735182177	0.139794134767	ILXHFXFPPZGENN-QMKXCQHVSA-N	2.0	BOPGDPNILDQYTO-NNYOXOHSSA-N	direct	637264744	13389.0	29.450996738	0.01	31.470364354	0.0465980449223	2.01	0.0258968176286
7221473	637264744	3409.0	15.735182177	0.139794134767	ILXHFXFPPZGENN-QMKXCQHVSA-N	2.0	BOPGDPNILDQYTO-NNYOXOHSSA-N	direct	637264744	5669.0	29.450996738	0.01	31.470364354	0.0465980449223	2.01	0.0258968176286
8701836	637266050	5154.0	15.7328282716	0.139794134767	ILXHFXFPPZGENN-QMKXCQHVSA-N	2.0	BOPGDPNILDQYTO-NNYOXOHSSA-N	direct	637266050	4116.0	95.4921441283	0.01	31.4656565432	0.0465980449223	2.01	0.0258958490653
8701838	637266050	5154.0	15.7328282716	0.139794134767	ILXHFXFPPZGENN-QMKXCQHVSA-N	2.0	BOPGDPNILDQYTO-NNYOXOHSSA-N	direct	637266050	12784.0	94.5157001607	0.01	31.4656565432	0.0465980449223	2.01	0.0258958490653
8701839	637266050	5154.0	15.7328282716	0.139794134767	ILXHFXFPPZGENN-QMKXCQHVSA-N	2.0	BOPGDPNILDQYTO-NNYOXOHSSA-N	direct	637266050	12799.0	94.5157001607	0.01	31.4656565432	0.0465980449223	2.01	0.0258958490653
8701840	637266050	5154.0	15.7328282716	0.139794134767	ILXHFXFPPZGENN-QMKXCQHVSA-N	2.0	BOPGDPNILDQYTO-NNYOXOHSSA-N	direct	637266050	12812.0	94.5157001607	0.01	31.4656565432	0.0465980449223	2.01	0.0258958490653
8701841	637266050	5154.0	15.7328282716	0.139794134767	ILXHFXFPPZGENN-QMKXCQHVSA-N	2.0	BOPGDPNILDQYTO-NNYOXOHSSA-N	direct	637266050	12821.0	94.5157001607	0.01	31.4656565432	0.0465980449223	2.01	0.0258958490653
8701842	637266050	5154.0	15.7328282716	0.139794134767	ILXHFXFPPZGENN-QMKXCQHVSA-N	2.0	BOPGDPNILDQYTO-NNYOXOHSSA-N	direct	637266050	13199.0	94.5157001607	0.01	31.4656565432	0.0465980449223	2.01	0.0258958490653
8701843	637266050	5154.0	15.7328282716	0.139794134767	ILXHFXFPPZGENN-QMKXCQHVSA-N	2.0	BOPGDPNILDQYTO-NNYOXOHSSA-N	direct	637266050	13333.0	94.5157001607	0.01	31.4656565432	0.0465980449223	2.01	0.0258958490653
8701844	637266050	5154.0	15.7328282716	0.139794134767	ILXHFXFPPZGENN-QMKXCQHVSA-N	2.0	BOPGDPNILDQYTO-NNYOXOHSSA-N	direct	637266050	13444.0	94.5157001607	0.01	31.4656565432	0.0465980449223	2.01	0.0258958490653
8701845	637266050	5154.0	15.7328282716	0.139794134767	ILXHFXFPPZGENN-QMKXCQHVSA-N	2.0	BOPGDPNILDQYTO-NNYOXOHSSA-N	direct	637266050	13446.0	94.5157001607	0.01	31.4656565432	0.0465980449223	2.01	0.0258958490653
8701846	637266050	5154.0	15.7328282716	0.139794134767	ILXHFXFPPZGENN-QMKXCQHVSA-N	2.0	BOPGDPNILDQYTO-NNYOXOHSSA-N	direct	637266050	13610.0	94.5157001607	0.01	31.4656565432	0.0465980449223	2.01	0.0258958490653
8701847	637266050	5154.0	15.7328282716	0.139794134767	ILXHFXFPPZGENN-QMKXCQHVSA-N	2.0	BOPGDPNILDQYTO-NNYOXOHSSA-N	direct	637266050	13644.0	94.5157001607	0.01	31.4656565432	0.0465980449223	2.01	0.0258958490653
8701848	637266050	5154.0	15.7328282716	0.139794134767	ILXHFXFPPZGENN-QMKXCQHVSA-N	2.0	BOPGDPNILDQYTO-NNYOXOHSSA-N	direct	637266050	13757.0	94.5157001607	0.01	31.4656565432	0.0465980449223	2.01	0.0258958490653
8701849	637266050	5154.0	15.7328282716	0.139794134767	ILXHFXFPPZGENN-QMKXCQHVSA-N	2.0	BOPGDPNILDQYTO-NNYOXOHSSA-N	direct	637266050	13919.0	94.5157001607	0.01	31.4656565432	0.0465980449223	2.01	0.0258958490653
8701850	637266050	5154.0	15.7328282716	0.139794134767	ILXHFXFPPZGENN-QMKXCQHVSA-N	2.0	BOPGDPNILDQYTO-NNYOXOHSSA-N	direct	637266050	13934.0	94.5157001607	0.01	31.4656565432	0.0465980449223	2.01	0.0258958490653
8701851	637266050	5154.0	15.7328282716	0.139794134767	ILXHFXFPPZGENN-QMKXCQHVSA-N	2.0	BOPGDPNILDQYTO-NNYOXOHSSA-N	direct	637266050	13981.0	94.5157001607	0.01	31.4656565432	0.0465980449223	2.01	0.0258958490653
8701852	637266050	5154.0	15.7328282716	0.139794134767	ILXHFXFPPZGENN-QMKXCQHVSA-N	2.0	BOPGDPNILDQYTO-NNYOXOHSSA-N	direct	637266050	14112.0	94.5157001607	0.01	31.4656565432	0.0465980449223	2.01	0.0258958490653
8701853	637266050	5154.0	15.7328282716	0.139794134767	ILXHFXFPPZGENN-QMKXCQHVSA-N	2.0	BOPGDPNILDQYTO-NNYOXOHSSA-N	direct	637266050	14119.0	94.5157001607	0.01	31.4656565432	0.0465980449223	2.01	0.0258958490653
8701854	637266050	5154.0	15.7328282716	0.139794134767	ILXHFXFPPZGENN-QMKXCQHVSA-N	2.0	BOPGDPNILDQYTO-NNYOXOHSSA-N	direct	637266050	14492.0	94.5157001607	0.01	31.4656565432	0.0465980449223	2.01	0.0258958490653
8701855	637266050	5154.0	15.7328282716	0.139794134767	ILXHFXFPPZGENN-QMKXCQHVSA-N	2.0	BOPGDPNILDQYTO-NNYOXOHSSA-N	direct	637266050	14501.0	94.5157001607	0.01	31.4656565432	0.0465980449223	2.01	0.0258958490653
8701856	637266050	5154.0	15.7328282716	0.139794134767	ILXHFXFPPZGENN-QMKXCQHVSA-N	2.0	BOPGDPNILDQYTO-NNYOXOHSSA-N	direct	637266050	14507.0	94.5157001607	0.01	31.4656565432	0.0465980449223	2.01	0.0258958490653
8701857	637266050	5154.0	15.7328282716	0.139794134767	ILXHFXFPPZGENN-QMKXCQHVSA-N	2.0	BOPGDPNILDQYTO-NNYOXOHSSA-N	direct	637266050	14517.0	94.5157001607	0.01	31.4656565432	0.0465980449223	2.01	0.0258958490653
8701858	637266050	5154.0	15.7328282716	0.139794134767	ILXHFXFPPZGENN-QMKXCQHVSA-N	2.0	BOPGDPNILDQYTO-NNYOXOHSSA-N	direct	637266050	14526.0	94.5157001607	0.01	31.4656565432	0.0465980449223	2.01	0.0258958490653
8701859	637266050	5154.0	15.7328282716	0.139794134767	ILXHFXFPPZGENN-QMKXCQHVSA-N	2.0	BOPGDPNILDQYTO-NNYOXOHSSA-N	direct	637266050	14537.0	94.5157001607	0.01	31.4656565432	0.0465980449223	2.01	0.0258958490653
8701860	637266050	5154.0	15.7328282716	0.139794134767	ILXHFXFPPZGENN-QMKXCQHVSA-N	2.0	BOPGDPNILDQYTO-NNYOXOHSSA-N	direct	637266050	14695.0	94.5157001607	0.01	31.4656565432	0.0465980449223	2.01	0.0258958490653
8701861	637266050	5154.0	15.7328282716	0.139794134767	ILXHFXFPPZGENN-QMKXCQHVSA-N	2.0	BOPGDPNILDQYTO-NNYOXOHSSA-N	direct	637266050	16605.0	94.5157001607	0.01	31.4656565432	0.0465980449223	2.01	0.0258958490653
8701862	637266050	5154.0	15.7328282716	0.139794134767	ILXHFXFPPZGENN-QMKXCQHVSA-N	2.0	BOPGDPNILDQYTO-NNYOXOHSSA-N	direct	637266050	16791.0	94.5157001607	0.01	31.4656565432	0.0465980449223	2.01	0.0258958490653
8701863	637266050	5154.0	15.7328282716	0.139794134767	ILXHFXFPPZGENN-QMKXCQHVSA-N	2.0	BOPGDPNILDQYTO-NNYOXOHSSA-N	direct	637266050	16888.0	94.5157001607	0.01	31.4656565432	0.0465980449223	2.01	0.0258958490653
42189677	637265109	1066.0	15.5867002359	0.139794134767	ILXHFXFPPZGENN-QMKXCQHVSA-N	2.0	BOPGDPNILDQYTO-NNYOXOHSSA-N	direct	637265109	13377.0	22.9871627753	0.01	31.1734004718	0.0465980449223	2.01	0.0258355076958
42189680	637265109	1066.0	15.5867002359	0.139794134767	ILXHFXFPPZGENN-QMKXCQHVSA-N	2.0	BOPGDPNILDQYTO-NNYOXOHSSA-N	direct	637265109	16164.0	21.9281179927	0.01	31.1734004718	0.0465980449223	2.01	0.0258355076958
779284	637265566	9154.0	15.5767541261	0.139794134767	ILXHFXFPPZGENN-QMKXCQHVSA-N	2.0	BOPGDPNILDQYTO-NNYOXOHSSA-N	direct	637265566	1248.0	48.448550002	0.01	31.1535082521	0.0465980449223	2.01	0.0258313852018
10858059	637269361	16281.0	15.563837353	0.139794134767	ILXHFXFPPZGENN-QMKXCQHVSA-N	2.0	BOPGDPNILDQYTO-OPDHFMQKSA-N	flat tautomer	637269361	14866.0	200.0	0.01	31.1276747059	0.0465980449223	2.01	0.0258260284705
27528008	637264460	5669.0	15.5590909179	0.139794134767	ILXHFXFPPZGENN-QMKXCQHVSA-N	2.0	BOPGDPNILDQYTO-NNYOXOHSSA-N	direct	637264460	4009.0	30.6216020991	0.01	31.1181818359	0.0465980449223	2.01	0.0258240592327
27528009	637264460	5669.0	15.5590909179	0.139794134767	ILXHFXFPPZGENN-QMKXCQHVSA-N	2.0	BOPGDPNILDQYTO-NNYOXOHSSA-N	direct	637264460	5154.0	30.6216020991	0.01	31.1181818359	0.0465980449223	2.01	0.0258240592327
1860629	637264349	9154.0	15.4596705252	0.139794134767	ILXHFXFPPZGENN-QMKXCQHVSA-N	2.0	BOPGDPNILDQYTO-NNYOXOHSSA-N	direct	637264349	4116.0	35.7189666328	0.01	30.9193410504	0.0465980449223	2.01	0.0257827069898
1860630	637264349	9154.0	15.4596705252	0.139794134767	ILXHFXFPPZGENN-QMKXCQHVSA-N	2.0	BOPGDPNILDQYTO-NNYOXOHSSA-N	direct	637264349	4385.0	33.0705810743	0.01	30.9193410504	0.0465980449223	2.01	0.0257827069898
1860631	637264349	9154.0	15.4596705252	0.139794134767	ILXHFXFPPZGENN-QMKXCQHVSA-N	2.0	BOPGDPNILDQYTO-NNYOXOHSSA-N	direct	637264349	5154.0	33.0705810743	0.01	30.9193410504	0.0465980449223	2.01	0.0257827069898
1860633	637264349	9154.0	15.4596705252	0.139794134767	ILXHFXFPPZGENN-QMKXCQHVSA-N	2.0	BOPGDPNILDQYTO-NNYOXOHSSA-N	direct	637264349	1248.0	31.6798537139	0.01	30.9193410504	0.0465980449223	2.01	0.0257827069898
31422488	637265304	14000.0	15.4559319556	0.139794134767	ILXHFXFPPZGENN-QMKXCQHVSA-N	2.0	BOPGDPNILDQYTO-OPDHFMQKSA-N	flat tautomer	637265304	1226.0	24.4621809049	0.01	30.9118639113	0.0465980449223	2.01	0.0257811481081
31422489	637265304	14000.0	15.4559319556	0.139794134767	ILXHFXFPPZGENN-QMKXCQHVSA-N	2.0	BOPGDPNILDQYTO-OPDHFMQKSA-N	flat tautomer	637265304	2832.0	24.3936186349	0.01	30.9118639113	0.0465980449223	2.01	0.0257811481081
31422490	637265304	14000.0	15.4559319556	0.139794134767	ILXHFXFPPZGENN-QMKXCQHVSA-N	2.0	BOPGDPNILDQYTO-OPDHFMQKSA-N	flat tautomer	637265304	3308.0	24.3936186349	0.01	30.9118639113	0.0465980449223	2.01	0.0257811481081
31422491	637265304	14000.0	15.4559319556	0.139794134767	ILXHFXFPPZGENN-QMKXCQHVSA-N	2.0	BOPGDPNILDQYTO-OPDHFMQKSA-N	flat tautomer	637265304	4762.0	24.3936186349	0.01	30.9118639113	0.0465980449223	2.01	0.0257811481081
31422492	637265304	14000.0	15.4559319556	0.139794134767	ILXHFXFPPZGENN-QMKXCQHVSA-N	2.0	BOPGDPNILDQYTO-OPDHFMQKSA-N	flat tautomer	637265304	12554.0	24.3936186349	0.01	30.9118639113	0.0465980449223	2.01	0.0257811481081
31422493	637265304	14000.0	15.4559319556	0.139794134767	ILXHFXFPPZGENN-QMKXCQHVSA-N	2.0	BOPGDPNILDQYTO-OPDHFMQKSA-N	flat tautomer	637265304	13405.0	24.3936186349	0.01	30.9118639113	0.0465980449223	2.01	0.0257811481081
31422495	637265304	14000.0	15.4559319556	0.139794134767	ILXHFXFPPZGENN-QMKXCQHVSA-N	2.0	BOPGDPNILDQYTO-OPDHFMQKSA-N	flat tautomer	637265304	12792.0	22.9625735021	0.01	30.9118639113	0.0465980449223	2.01	0.0257811481081
31422498	637265304	14000.0	15.4559319556	0.139794134767	ILXHFXFPPZGENN-QMKXCQHVSA-N	2.0	BOPGDPNILDQYTO-OPDHFMQKSA-N	flat tautomer	637265304	16578.0	22.0574958938	0.01	30.9118639113	0.0465980449223	2.01	0.0257811481081
41439021	637266625	12754.0	15.4522252946	0.139794134767	ILXHFXFPPZGENN-QMKXCQHVSA-N	2.0	BOPGDPNILDQYTO-OPDHFMQKSA-N	flat tautomer	637266625	648.0	123.020907099	0.01	30.9044505892	0.0465980449223	2.01	0.0257796022523
41439027	637266625	13129.0	15.4522252946	0.139794134767	ILXHFXFPPZGENN-QMKXCQHVSA-N	2.0	BOPGDPNILDQYTO-OPDHFMQKSA-N	flat tautomer	637266625	648.0	123.020907099	0.01	30.9044505892	0.0465980449223	2.01	0.0257796022523
41439033	637266625	13131.0	15.4522252946	0.139794134767	ILXHFXFPPZGENN-QMKXCQHVSA-N	2.0	BOPGDPNILDQYTO-OPDHFMQKSA-N	flat tautomer	637266625	648.0	123.020907099	0.01	30.9044505892	0.0465980449223	2.01	0.0257796022523
41439039	637266625	13294.0	15.4522252946	0.139794134767	ILXHFXFPPZGENN-QMKXCQHVSA-N	2.0	BOPGDPNILDQYTO-OPDHFMQKSA-N	flat tautomer	637266625	648.0	123.020907099	0.01	30.9044505892	0.0465980449223	2.01	0.0257796022523
41439045	637266625	13638.0	15.4522252946	0.139794134767	ILXHFXFPPZGENN-QMKXCQHVSA-N	2.0	BOPGDPNILDQYTO-OPDHFMQKSA-N	flat tautomer	637266625	648.0	123.020907099	0.01	30.9044505892	0.0465980449223	2.01	0.0257796022523
41439051	637266625	13892.0	15.4522252946	0.139794134767	ILXHFXFPPZGENN-QMKXCQHVSA-N	2.0	BOPGDPNILDQYTO-OPDHFMQKSA-N	flat tautomer	637266625	648.0	123.020907099	0.01	30.9044505892	0.0465980449223	2.01	0.0257796022523
41439057	637266625	14077.0	15.4522252946	0.139794134767	ILXHFXFPPZGENN-QMKXCQHVSA-N	2.0	BOPGDPNILDQYTO-OPDHFMQKSA-N	flat tautomer	637266625	648.0	123.020907099	0.01	30.9044505892	0.0465980449223	2.01	0.0257796022523
41439063	637266625	14268.0	15.4522252946	0.139794134767	ILXHFXFPPZGENN-QMKXCQHVSA-N	2.0	BOPGDPNILDQYTO-OPDHFMQKSA-N	flat tautomer	637266625	648.0	123.020907099	0.01	30.9044505892	0.0465980449223	2.01	0.0257796022523
41439069	637266625	16649.0	15.4522252946	0.139794134767	ILXHFXFPPZGENN-QMKXCQHVSA-N	2.0	BOPGDPNILDQYTO-OPDHFMQKSA-N	flat tautomer	637266625	648.0	123.020907099	0.01	30.9044505892	0.0465980449223	2.01	0.0257796022523
41439075	637266625	16728.0	15.4522252946	0.139794134767	ILXHFXFPPZGENN-QMKXCQHVSA-N	2.0	BOPGDPNILDQYTO-OPDHFMQKSA-N	flat tautomer	637266625	648.0	123.020907099	0.01	30.9044505892	0.0465980449223	2.01	0.0257796022523
41439081	637266625	16863.0	15.4522252946	0.139794134767	ILXHFXFPPZGENN-QMKXCQHVSA-N	2.0	BOPGDPNILDQYTO-OPDHFMQKSA-N	flat tautomer	637266625	648.0	123.020907099	0.01	30.9044505892	0.0465980449223	2.01	0.0257796022523
41439087	637266625	16896.0	15.4522252946	0.139794134767	ILXHFXFPPZGENN-QMKXCQHVSA-N	2.0	BOPGDPNILDQYTO-OPDHFMQKSA-N	flat tautomer	637266625	648.0	123.020907099	0.01	30.9044505892	0.0465980449223	2.01	0.0257796022523
57121392	637265749	6114.0	15.4341521813	0.139794134767	ILXHFXFPPZGENN-QMKXCQHVSA-N	2.0	NBSCHQHZLSJFNQ-GASJEMHNSA-N	direct	637265749	12795.0	117.716698771	0.01	30.8683043627	0.0465980449223	2.01	0.0257720609086
8702416	637266050	16281.0	15.288192771	0.139794134767	ILXHFXFPPZGENN-QMKXCQHVSA-N	2.0	BOPGDPNILDQYTO-OPDHFMQKSA-N	flat tautomer	637266050	4116.0	95.4921441283	0.01	30.5763855419	0.0465980449223	2.01	0.0257109126021
8702418	637266050	16281.0	15.288192771	0.139794134767	ILXHFXFPPZGENN-QMKXCQHVSA-N	2.0	BOPGDPNILDQYTO-OPDHFMQKSA-N	flat tautomer	637266050	12784.0	94.5157001607	0.01	30.5763855419	0.0465980449223	2.01	0.0257109126021
8702419	637266050	16281.0	15.288192771	0.139794134767	ILXHFXFPPZGENN-QMKXCQHVSA-N	2.0	BOPGDPNILDQYTO-OPDHFMQKSA-N	flat tautomer	637266050	12799.0	94.5157001607	0.01	30.5763855419	0.0465980449223	2.01	0.0257109126021
8702420	637266050	16281.0	15.288192771	0.139794134767	ILXHFXFPPZGENN-QMKXCQHVSA-N	2.0	BOPGDPNILDQYTO-OPDHFMQKSA-N	flat tautomer	637266050	12812.0	94.5157001607	0.01	30.5763855419	0.0465980449223	2.01	0.0257109126021
8702421	637266050	16281.0	15.288192771	0.139794134767	ILXHFXFPPZGENN-QMKXCQHVSA-N	2.0	BOPGDPNILDQYTO-OPDHFMQKSA-N	flat tautomer	637266050	12821.0	94.5157001607	0.01	30.5763855419	0.0465980449223	2.01	0.0257109126021
8702422	637266050	16281.0	15.288192771	0.139794134767	ILXHFXFPPZGENN-QMKXCQHVSA-N	2.0	BOPGDPNILDQYTO-OPDHFMQKSA-N	flat tautomer	637266050	13199.0	94.5157001607	0.01	30.5763855419	0.0465980449223	2.01	0.0257109126021
8702423	637266050	16281.0	15.288192771	0.139794134767	ILXHFXFPPZGENN-QMKXCQHVSA-N	2.0	BOPGDPNILDQYTO-OPDHFMQKSA-N	flat tautomer	637266050	13333.0	94.5157001607	0.01	30.5763855419	0.0465980449223	2.01	0.0257109126021
8702424	637266050	16281.0	15.288192771	0.139794134767	ILXHFXFPPZGENN-QMKXCQHVSA-N	2.0	BOPGDPNILDQYTO-OPDHFMQKSA-N	flat tautomer	637266050	13444.0	94.5157001607	0.01	30.5763855419	0.0465980449223	2.01	0.0257109126021
8702425	637266050	16281.0	15.288192771	0.139794134767	ILXHFXFPPZGENN-QMKXCQHVSA-N	2.0	BOPGDPNILDQYTO-OPDHFMQKSA-N	flat tautomer	637266050	13446.0	94.5157001607	0.01	30.5763855419	0.0465980449223	2.01	0.0257109126021
8702426	637266050	16281.0	15.288192771	0.139794134767	ILXHFXFPPZGENN-QMKXCQHVSA-N	2.0	BOPGDPNILDQYTO-OPDHFMQKSA-N	flat tautomer	637266050	13610.0	94.5157001607	0.01	30.5763855419	0.0465980449223	2.01	0.0257109126021
8702427	637266050	16281.0	15.288192771	0.139794134767	ILXHFXFPPZGENN-QMKXCQHVSA-N	2.0	BOPGDPNILDQYTO-OPDHFMQKSA-N	flat tautomer	637266050	13644.0	94.5157001607	0.01	30.5763855419	0.0465980449223	2.01	0.0257109126021
8702428	637266050	16281.0	15.288192771	0.139794134767	ILXHFXFPPZGENN-QMKXCQHVSA-N	2.0	BOPGDPNILDQYTO-OPDHFMQKSA-N	flat tautomer	637266050	13757.0	94.5157001607	0.01	30.5763855419	0.0465980449223	2.01	0.0257109126021
8702429	637266050	16281.0	15.288192771	0.139794134767	ILXHFXFPPZGENN-QMKXCQHVSA-N	2.0	BOPGDPNILDQYTO-OPDHFMQKSA-N	flat tautomer	637266050	13919.0	94.5157001607	0.01	30.5763855419	0.0465980449223	2.01	0.0257109126021
8702430	637266050	16281.0	15.288192771	0.139794134767	ILXHFXFPPZGENN-QMKXCQHVSA-N	2.0	BOPGDPNILDQYTO-OPDHFMQKSA-N	flat tautomer	637266050	13934.0	94.5157001607	0.01	30.5763855419	0.0465980449223	2.01	0.0257109126021
8702431	637266050	16281.0	15.288192771	0.139794134767	ILXHFXFPPZGENN-QMKXCQHVSA-N	2.0	BOPGDPNILDQYTO-OPDHFMQKSA-N	flat tautomer	637266050	13981.0	94.5157001607	0.01	30.5763855419	0.0465980449223	2.01	0.0257109126021
8702432	637266050	16281.0	15.288192771	0.139794134767	ILXHFXFPPZGENN-QMKXCQHVSA-N	2.0	BOPGDPNILDQYTO-OPDHFMQKSA-N	flat tautomer	637266050	14112.0	94.5157001607	0.01	30.5763855419	0.0465980449223	2.01	0.0257109126021
8702433	637266050	16281.0	15.288192771	0.139794134767	ILXHFXFPPZGENN-QMKXCQHVSA-N	2.0	BOPGDPNILDQYTO-OPDHFMQKSA-N	flat tautomer	637266050	14119.0	94.5157001607	0.01	30.5763855419	0.0465980449223	2.01	0.0257109126021
8702434	637266050	16281.0	15.288192771	0.139794134767	ILXHFXFPPZGENN-QMKXCQHVSA-N	2.0	BOPGDPNILDQYTO-OPDHFMQKSA-N	flat tautomer	637266050	14492.0	94.5157001607	0.01	30.5763855419	0.0465980449223	2.01	0.0257109126021
8702435	637266050	16281.0	15.288192771	0.139794134767	ILXHFXFPPZGENN-QMKXCQHVSA-N	2.0	BOPGDPNILDQYTO-OPDHFMQKSA-N	flat tautomer	637266050	14501.0	94.5157001607	0.01	30.5763855419	0.0465980449223	2.01	0.0257109126021
8702436	637266050	16281.0	15.288192771	0.139794134767	ILXHFXFPPZGENN-QMKXCQHVSA-N	2.0	BOPGDPNILDQYTO-OPDHFMQKSA-N	flat tautomer	637266050	14507.0	94.5157001607	0.01	30.5763855419	0.0465980449223	2.01	0.0257109126021
8702437	637266050	16281.0	15.288192771	0.139794134767	ILXHFXFPPZGENN-QMKXCQHVSA-N	2.0	BOPGDPNILDQYTO-OPDHFMQKSA-N	flat tautomer	637266050	14517.0	94.5157001607	0.01	30.5763855419	0.0465980449223	2.01	0.0257109126021
8702438	637266050	16281.0	15.288192771	0.139794134767	ILXHFXFPPZGENN-QMKXCQHVSA-N	2.0	BOPGDPNILDQYTO-OPDHFMQKSA-N	flat tautomer	637266050	14526.0	94.5157001607	0.01	30.5763855419	0.0465980449223	2.01	0.0257109126021
8702439	637266050	16281.0	15.288192771	0.139794134767	ILXHFXFPPZGENN-QMKXCQHVSA-N	2.0	BOPGDPNILDQYTO-OPDHFMQKSA-N	flat tautomer	637266050	14537.0	94.5157001607	0.01	30.5763855419	0.0465980449223	2.01	0.0257109126021
8702440	637266050	16281.0	15.288192771	0.139794134767	ILXHFXFPPZGENN-QMKXCQHVSA-N	2.0	BOPGDPNILDQYTO-OPDHFMQKSA-N	flat tautomer	637266050	14695.0	94.5157001607	0.01	30.5763855419	0.0465980449223	2.01	0.0257109126021
8702441	637266050	16281.0	15.288192771	0.139794134767	ILXHFXFPPZGENN-QMKXCQHVSA-N	2.0	BOPGDPNILDQYTO-OPDHFMQKSA-N	flat tautomer	637266050	16605.0	94.5157001607	0.01	30.5763855419	0.0465980449223	2.01	0.0257109126021
8702442	637266050	16281.0	15.288192771	0.139794134767	ILXHFXFPPZGENN-QMKXCQHVSA-N	2.0	BOPGDPNILDQYTO-OPDHFMQKSA-N	flat tautomer	637266050	16791.0	94.5157001607	0.01	30.5763855419	0.0465980449223	2.01	0.0257109126021
8702443	637266050	16281.0	15.288192771	0.139794134767	ILXHFXFPPZGENN-QMKXCQHVSA-N	2.0	BOPGDPNILDQYTO-OPDHFMQKSA-N	flat tautomer	637266050	16888.0	94.5157001607	0.01	30.5763855419	0.0465980449223	2.01	0.0257109126021
1864058	637271432	9154.0	15.2426039712	0.139794134767	ILXHFXFPPZGENN-QMKXCQHVSA-N	2.0	BOPGDPNILDQYTO-NNYOXOHSSA-N	direct	637271432	5154.0	38.5376020021	0.01	30.4852079424	0.0465980449223	2.01	0.0256917238944
1864059	637271432	9154.0	15.2426039712	0.139794134767	ILXHFXFPPZGENN-QMKXCQHVSA-N	2.0	BOPGDPNILDQYTO-NNYOXOHSSA-N	direct	637271432	4116.0	37.1931419705	0.01	30.4852079424	0.0465980449223	2.01	0.0256917238944
1864060	637271432	9154.0	15.2426039712	0.139794134767	ILXHFXFPPZGENN-QMKXCQHVSA-N	2.0	BOPGDPNILDQYTO-NNYOXOHSSA-N	direct	637271432	189.0	37.130181792	0.01	30.4852079424	0.0465980449223	2.01	0.0256917238944
1864061	637271432	9154.0	15.2426039712	0.139794134767	ILXHFXFPPZGENN-QMKXCQHVSA-N	2.0	BOPGDPNILDQYTO-NNYOXOHSSA-N	direct	637271432	1846.0	37.130181792	0.01	30.4852079424	0.0465980449223	2.01	0.0256917238944
1864062	637271432	9154.0	15.2426039712	0.139794134767	ILXHFXFPPZGENN-QMKXCQHVSA-N	2.0	BOPGDPNILDQYTO-NNYOXOHSSA-N	direct	637271432	2046.0	37.130181792	0.01	30.4852079424	0.0465980449223	2.01	0.0256917238944
1864067	637271432	9154.0	15.2426039712	0.139794134767	ILXHFXFPPZGENN-QMKXCQHVSA-N	2.0	BOPGDPNILDQYTO-NNYOXOHSSA-N	direct	637271432	2728.0	36.8181564121	0.01	30.4852079424	0.0465980449223	2.01	0.0256917238944
1864068	637271432	9154.0	15.2426039712	0.139794134767	ILXHFXFPPZGENN-QMKXCQHVSA-N	2.0	BOPGDPNILDQYTO-NNYOXOHSSA-N	direct	637271432	6122.0	36.8181564121	0.01	30.4852079424	0.0465980449223	2.01	0.0256917238944
1864069	637271432	9154.0	15.2426039712	0.139794134767	ILXHFXFPPZGENN-QMKXCQHVSA-N	2.0	BOPGDPNILDQYTO-NNYOXOHSSA-N	direct	637271432	12690.0	36.627087997	0.01	30.4852079424	0.0465980449223	2.01	0.0256917238944
1864070	637271432	9154.0	15.2426039712	0.139794134767	ILXHFXFPPZGENN-QMKXCQHVSA-N	2.0	BOPGDPNILDQYTO-NNYOXOHSSA-N	direct	637271432	263.0	36.6108339156	0.01	30.4852079424	0.0465980449223	2.01	0.0256917238944
1864071	637271432	9154.0	15.2426039712	0.139794134767	ILXHFXFPPZGENN-QMKXCQHVSA-N	2.0	BOPGDPNILDQYTO-NNYOXOHSSA-N	direct	637271432	4015.0	36.6108339156	0.01	30.4852079424	0.0465980449223	2.01	0.0256917238944
22563517	637264548	1011.0	15.19859629	0.139794134767	ILXHFXFPPZGENN-QMKXCQHVSA-N	2.0	BOPGDPNILDQYTO-NNYOXOHSSA-N	direct	637264548	4009.0	25.8538719643	0.01	30.39719258	0.0465980449223	2.01	0.0256731598194
22563518	637264548	1011.0	15.19859629	0.139794134767	ILXHFXFPPZGENN-QMKXCQHVSA-N	2.0	BOPGDPNILDQYTO-NNYOXOHSSA-N	direct	637264548	5154.0	25.8538719643	0.01	30.39719258	0.0465980449223	2.01	0.0256731598194
22563519	637264548	1011.0	15.19859629	0.139794134767	ILXHFXFPPZGENN-QMKXCQHVSA-N	2.0	BOPGDPNILDQYTO-NNYOXOHSSA-N	direct	637264548	15792.0	25.8538719643	0.01	30.39719258	0.0465980449223	2.01	0.0256731598194
22563521	637264548	1011.0	15.19859629	0.139794134767	ILXHFXFPPZGENN-QMKXCQHVSA-N	2.0	BOPGDPNILDQYTO-NNYOXOHSSA-N	direct	637264548	12015.0	25.7670038896	0.01	30.39719258	0.0465980449223	2.01	0.0256731598194
22563552	637264548	2196.0	15.19859629	0.139794134767	ILXHFXFPPZGENN-QMKXCQHVSA-N	2.0	BOPGDPNILDQYTO-NNYOXOHSSA-N	direct	637264548	4009.0	25.8538719643	0.01	30.39719258	0.0465980449223	2.01	0.0256731598194
22563553	637264548	2196.0	15.19859629	0.139794134767	ILXHFXFPPZGENN-QMKXCQHVSA-N	2.0	BOPGDPNILDQYTO-NNYOXOHSSA-N	direct	637264548	5154.0	25.8538719643	0.01	30.39719258	0.0465980449223	2.01	0.0256731598194
22563554	637264548	2196.0	15.19859629	0.139794134767	ILXHFXFPPZGENN-QMKXCQHVSA-N	2.0	BOPGDPNILDQYTO-NNYOXOHSSA-N	direct	637264548	15792.0	25.8538719643	0.01	30.39719258	0.0465980449223	2.01	0.0256731598194
22563556	637264548	2196.0	15.19859629	0.139794134767	ILXHFXFPPZGENN-QMKXCQHVSA-N	2.0	BOPGDPNILDQYTO-NNYOXOHSSA-N	direct	637264548	12015.0	25.7670038896	0.01	30.39719258	0.0465980449223	2.01	0.0256731598194
41447308	637269367	14000.0	15.1694113313	0.139794134767	ILXHFXFPPZGENN-QMKXCQHVSA-N	2.0	BOPGDPNILDQYTO-OPDHFMQKSA-N	flat tautomer	637269367	12792.0	29.2557070169	0.01	30.3388226626	0.0465980449223	2.01	0.0256608262749
10722403	637271101	6925.0	15.1674910873	0.139794134767	ILXHFXFPPZGENN-QMKXCQHVSA-N	2.0	BOPGDPNILDQYTO-NNYOXOHSSA-N	direct	637271101	1011.0	47.3565473235	0.01	30.3349821746	0.0465980449223	2.01	0.0256600141572
10722404	637271101	6925.0	15.1674910873	0.139794134767	ILXHFXFPPZGENN-QMKXCQHVSA-N	2.0	BOPGDPNILDQYTO-NNYOXOHSSA-N	direct	637271101	2823.0	47.3565473235	0.01	30.3349821746	0.0465980449223	2.01	0.0256600141572
10722405	637271101	6925.0	15.1674910873	0.139794134767	ILXHFXFPPZGENN-QMKXCQHVSA-N	2.0	BOPGDPNILDQYTO-NNYOXOHSSA-N	direct	637271101	5197.0	47.3565473235	0.01	30.3349821746	0.0465980449223	2.01	0.0256600141572
10722406	637271101	6925.0	15.1674910873	0.139794134767	ILXHFXFPPZGENN-QMKXCQHVSA-N	2.0	BOPGDPNILDQYTO-NNYOXOHSSA-N	direct	637271101	5501.0	47.3565473235	0.01	30.3349821746	0.0465980449223	2.01	0.0256600141572
10722411	637271101	6925.0	15.1674910873	0.139794134767	ILXHFXFPPZGENN-QMKXCQHVSA-N	2.0	BOPGDPNILDQYTO-NNYOXOHSSA-N	direct	637271101	1846.0	44.8538719643	0.01	30.3349821746	0.0465980449223	2.01	0.0256600141572
10722412	637271101	6925.0	15.1674910873	0.139794134767	ILXHFXFPPZGENN-QMKXCQHVSA-N	2.0	BOPGDPNILDQYTO-NNYOXOHSSA-N	direct	637271101	2046.0	44.8538719643	0.01	30.3349821746	0.0465980449223	2.01	0.0256600141572
10722413	637271101	6925.0	15.1674910873	0.139794134767	ILXHFXFPPZGENN-QMKXCQHVSA-N	2.0	BOPGDPNILDQYTO-NNYOXOHSSA-N	direct	637271101	3536.0	44.8538719643	0.01	30.3349821746	0.0465980449223	2.01	0.0256600141572
10722414	637271101	6925.0	15.1674910873	0.139794134767	ILXHFXFPPZGENN-QMKXCQHVSA-N	2.0	BOPGDPNILDQYTO-NNYOXOHSSA-N	direct	637271101	4708.0	44.8538719643	0.01	30.3349821746	0.0465980449223	2.01	0.0256600141572
10722415	637271101	6925.0	15.1674910873	0.139794134767	ILXHFXFPPZGENN-QMKXCQHVSA-N	2.0	BOPGDPNILDQYTO-NNYOXOHSSA-N	direct	637271101	5039.0	44.8538719643	0.01	30.3349821746	0.0465980449223	2.01	0.0256600141572
10722418	637271101	6925.0	15.1674910873	0.139794134767	ILXHFXFPPZGENN-QMKXCQHVSA-N	2.0	BOPGDPNILDQYTO-NNYOXOHSSA-N	direct	637271101	2950.0	42.9913998282	0.01	30.3349821746	0.0465980449223	2.01	0.0256600141572
10722420	637271101	6925.0	15.1674910873	0.139794134767	ILXHFXFPPZGENN-QMKXCQHVSA-N	2.0	BOPGDPNILDQYTO-NNYOXOHSSA-N	direct	637271101	4197.0	42.9913998282	0.01	30.3349821746	0.0465980449223	2.01	0.0256600141572
10722456	637271101	7307.0	15.1674910873	0.139794134767	ILXHFXFPPZGENN-QMKXCQHVSA-N	2.0	BOPGDPNILDQYTO-NNYOXOHSSA-N	direct	637271101	1011.0	47.3565473235	0.01	30.3349821746	0.0465980449223	2.01	0.0256600141572
10722457	637271101	7307.0	15.1674910873	0.139794134767	ILXHFXFPPZGENN-QMKXCQHVSA-N	2.0	BOPGDPNILDQYTO-NNYOXOHSSA-N	direct	637271101	2823.0	47.3565473235	0.01	30.3349821746	0.0465980449223	2.01	0.0256600141572
10722458	637271101	7307.0	15.1674910873	0.139794134767	ILXHFXFPPZGENN-QMKXCQHVSA-N	2.0	BOPGDPNILDQYTO-NNYOXOHSSA-N	direct	637271101	5197.0	47.3565473235	0.01	30.3349821746	0.0465980449223	2.01	0.0256600141572
10722459	637271101	7307.0	15.1674910873	0.139794134767	ILXHFXFPPZGENN-QMKXCQHVSA-N	2.0	BOPGDPNILDQYTO-NNYOXOHSSA-N	direct	637271101	5501.0	47.3565473235	0.01	30.3349821746	0.0465980449223	2.01	0.0256600141572
10722464	637271101	7307.0	15.1674910873	0.139794134767	ILXHFXFPPZGENN-QMKXCQHVSA-N	2.0	BOPGDPNILDQYTO-NNYOXOHSSA-N	direct	637271101	1846.0	44.8538719643	0.01	30.3349821746	0.0465980449223	2.01	0.0256600141572
10722465	637271101	7307.0	15.1674910873	0.139794134767	ILXHFXFPPZGENN-QMKXCQHVSA-N	2.0	BOPGDPNILDQYTO-NNYOXOHSSA-N	direct	637271101	2046.0	44.8538719643	0.01	30.3349821746	0.0465980449223	2.01	0.0256600141572
10722466	637271101	7307.0	15.1674910873	0.139794134767	ILXHFXFPPZGENN-QMKXCQHVSA-N	2.0	BOPGDPNILDQYTO-NNYOXOHSSA-N	direct	637271101	3536.0	44.8538719643	0.01	30.3349821746	0.0465980449223	2.01	0.0256600141572
10722467	637271101	7307.0	15.1674910873	0.139794134767	ILXHFXFPPZGENN-QMKXCQHVSA-N	2.0	BOPGDPNILDQYTO-NNYOXOHSSA-N	direct	637271101	4708.0	44.8538719643	0.01	30.3349821746	0.0465980449223	2.01	0.0256600141572
10722468	637271101	7307.0	15.1674910873	0.139794134767	ILXHFXFPPZGENN-QMKXCQHVSA-N	2.0	BOPGDPNILDQYTO-NNYOXOHSSA-N	direct	637271101	5039.0	44.8538719643	0.01	30.3349821746	0.0465980449223	2.01	0.0256600141572
10722471	637271101	7307.0	15.1674910873	0.139794134767	ILXHFXFPPZGENN-QMKXCQHVSA-N	2.0	BOPGDPNILDQYTO-NNYOXOHSSA-N	direct	637271101	2950.0	42.9913998282	0.01	30.3349821746	0.0465980449223	2.01	0.0256600141572
10722473	637271101	7307.0	15.1674910873	0.139794134767	ILXHFXFPPZGENN-QMKXCQHVSA-N	2.0	BOPGDPNILDQYTO-NNYOXOHSSA-N	direct	637271101	4197.0	42.9913998282	0.01	30.3349821746	0.0465980449223	2.01	0.0256600141572
10814166	637271634	12679.0	15.1643094285	0.139794134767	ILXHFXFPPZGENN-QMKXCQHVSA-N	2.0	BOPGDPNILDQYTO-NNYOXOHSSA-N	direct	637271634	1785.0	81.8927900304	0.01	30.328618857	0.0465980449223	2.01	0.025658668387
10814167	637271634	12680.0	15.1643094285	0.139794134767	ILXHFXFPPZGENN-QMKXCQHVSA-N	2.0	BOPGDPNILDQYTO-NNYOXOHSSA-N	direct	637271634	1785.0	81.8927900304	0.01	30.328618857	0.0465980449223	2.01	0.025658668387
1869070	637270179	4674.0	15.1499667423	0.139794134767	ILXHFXFPPZGENN-QMKXCQHVSA-N	2.0	BOPGDPNILDQYTO-NNYOXOHSSA-N	direct	637270179	14232.0	20.6090648929	0.01	30.2999334846	0.0465980449223	2.01	0.0256525991223
1869071	637270179	4674.0	15.1499667423	0.139794134767	ILXHFXFPPZGENN-QMKXCQHVSA-N	2.0	BOPGDPNILDQYTO-NNYOXOHSSA-N	direct	637270179	14968.0	20.6090648929	0.01	30.2999334846	0.0465980449223	2.01	0.0256525991223
57535001	637270773	4002.0	0.113509274828	0.139794134767	ILXHFXFPPZGENN-QMKXCQHVSA-N	2.0	HXXFSFRBOHSIMQ-VFUOTHLCSA-N	direct	637270773	4002.0	0.0757207139381	2.0	0.151441427876	0.0465980449223	2.01	0.0256501334219
41037203	637269720	15680.0	15.0899094544	0.139794134767	ILXHFXFPPZGENN-QMKXCQHVSA-N	2.0	HXXFSFRBOHSIMQ-QTVWNMPRSA-N	flat tautomer	637269720	14195.0	178.899629455	0.01	30.1798189088	0.0465980449223	2.01	0.0256271383224
28356204	637265191	3960.0	14.920818754	0.139794134767	ILXHFXFPPZGENN-QMKXCQHVSA-N	2.0	BOPGDPNILDQYTO-NNYOXOHSSA-N	direct	637265191	4116.0	37.8210230527	0.01	29.8416375079	0.0465980449223	2.01	0.025555043131
28356205	637265191	3960.0	14.920818754	0.139794134767	ILXHFXFPPZGENN-QMKXCQHVSA-N	2.0	BOPGDPNILDQYTO-NNYOXOHSSA-N	direct	637265191	1157.0	33.6401645177	0.01	29.8416375079	0.0465980449223	2.01	0.025555043131
28356206	637265191	3960.0	14.920818754	0.139794134767	ILXHFXFPPZGENN-QMKXCQHVSA-N	2.0	BOPGDPNILDQYTO-NNYOXOHSSA-N	direct	637265191	2964.0	33.6401645177	0.01	29.8416375079	0.0465980449223	2.01	0.025555043131
28356217	637265191	3960.0	14.920818754	0.139794134767	ILXHFXFPPZGENN-QMKXCQHVSA-N	2.0	BOPGDPNILDQYTO-NNYOXOHSSA-N	direct	637265191	1248.0	32.2580609223	0.01	29.8416375079	0.0465980449223	2.01	0.025555043131
28356218	637265191	4790.0	14.920818754	0.139794134767	ILXHFXFPPZGENN-QMKXCQHVSA-N	2.0	BOPGDPNILDQYTO-NNYOXOHSSA-N	direct	637265191	4116.0	37.8210230527	0.01	29.8416375079	0.0465980449223	2.01	0.025555043131
28356219	637265191	4790.0	14.920818754	0.139794134767	ILXHFXFPPZGENN-QMKXCQHVSA-N	2.0	BOPGDPNILDQYTO-NNYOXOHSSA-N	direct	637265191	1157.0	33.6401645177	0.01	29.8416375079	0.0465980449223	2.01	0.025555043131
28356220	637265191	4790.0	14.920818754	0.139794134767	ILXHFXFPPZGENN-QMKXCQHVSA-N	2.0	BOPGDPNILDQYTO-NNYOXOHSSA-N	direct	637265191	2964.0	33.6401645177	0.01	29.8416375079	0.0465980449223	2.01	0.025555043131
28356231	637265191	4790.0	14.920818754	0.139794134767	ILXHFXFPPZGENN-QMKXCQHVSA-N	2.0	BOPGDPNILDQYTO-NNYOXOHSSA-N	direct	637265191	1248.0	32.2580609223	0.01	29.8416375079	0.0465980449223	2.01	0.025555043131
27527960	637264460	2026.0	14.903089987	0.139794134767	ILXHFXFPPZGENN-QMKXCQHVSA-N	2.0	BOPGDPNILDQYTO-NNYOXOHSSA-N	direct	637264460	4009.0	30.6216020991	0.01	29.806179974	0.0465980449223	2.01	0.0255474486849
27527961	637264460	2026.0	14.903089987	0.139794134767	ILXHFXFPPZGENN-QMKXCQHVSA-N	2.0	BOPGDPNILDQYTO-NNYOXOHSSA-N	direct	637264460	5154.0	30.6216020991	0.01	29.806179974	0.0465980449223	2.01	0.0255474486849
27527964	637264460	2196.0	14.903089987	0.139794134767	ILXHFXFPPZGENN-QMKXCQHVSA-N	2.0	BOPGDPNILDQYTO-NNYOXOHSSA-N	direct	637264460	4009.0	30.6216020991	0.01	29.806179974	0.0465980449223	2.01	0.0255474486849
27527965	637264460	2196.0	14.903089987	0.139794134767	ILXHFXFPPZGENN-QMKXCQHVSA-N	2.0	BOPGDPNILDQYTO-NNYOXOHSSA-N	direct	637264460	5154.0	30.6216020991	0.01	29.806179974	0.0465980449223	2.01	0.0255474486849
27527988	637264460	4078.0	14.903089987	0.139794134767	ILXHFXFPPZGENN-QMKXCQHVSA-N	2.0	BOPGDPNILDQYTO-NNYOXOHSSA-N	direct	637264460	4009.0	30.6216020991	0.01	29.806179974	0.0465980449223	2.01	0.0255474486849
27527989	637264460	4078.0	14.903089987	0.139794134767	ILXHFXFPPZGENN-QMKXCQHVSA-N	2.0	BOPGDPNILDQYTO-NNYOXOHSSA-N	direct	637264460	5154.0	30.6216020991	0.01	29.806179974	0.0465980449223	2.01	0.0255474486849
28013253	637267419	6925.0	14.8507808873	0.139794134767	ILXHFXFPPZGENN-QMKXCQHVSA-N	2.0	BOPGDPNILDQYTO-NNYOXOHSSA-N	direct	637267419	4116.0	25.3565473235	0.01	29.7015617747	0.0465980449223	2.01	0.0255250015512
28013293	637267419	6925.0	14.8507808873	0.139794134767	ILXHFXFPPZGENN-QMKXCQHVSA-N	2.0	BOPGDPNILDQYTO-NNYOXOHSSA-N	direct	637267419	3242.0	21.6179829574	0.01	29.7015617747	0.0465980449223	2.01	0.0255250015512
28013295	637267419	6925.0	14.8507808873	0.139794134767	ILXHFXFPPZGENN-QMKXCQHVSA-N	2.0	BOPGDPNILDQYTO-NNYOXOHSSA-N	direct	637267419	16760.0	21.6179829574	0.01	29.7015617747	0.0465980449223	2.01	0.0255250015512
28013296	637267419	7307.0	14.8507808873	0.139794134767	ILXHFXFPPZGENN-QMKXCQHVSA-N	2.0	BOPGDPNILDQYTO-NNYOXOHSSA-N	direct	637267419	4116.0	25.3565473235	0.01	29.7015617747	0.0465980449223	2.01	0.0255250015512
28013336	637267419	7307.0	14.8507808873	0.139794134767	ILXHFXFPPZGENN-QMKXCQHVSA-N	2.0	BOPGDPNILDQYTO-NNYOXOHSSA-N	direct	637267419	3242.0	21.6179829574	0.01	29.7015617747	0.0465980449223	2.01	0.0255250015512
28013338	637267419	7307.0	14.8507808873	0.139794134767	ILXHFXFPPZGENN-QMKXCQHVSA-N	2.0	BOPGDPNILDQYTO-NNYOXOHSSA-N	direct	637267419	16760.0	21.6179829574	0.01	29.7015617747	0.0465980449223	2.01	0.0255250015512
28013256	637267419	6925.0	14.8507808873	0.139794134767	ILXHFXFPPZGENN-QMKXCQHVSA-N	2.0	BOPGDPNILDQYTO-NNYOXOHSSA-N	direct	637267419	12747.0	25.0172766123	0.01	29.7015617747	0.0465980449223	2.01	0.0255250015512
28013257	637267419	6925.0	14.8507808873	0.139794134767	ILXHFXFPPZGENN-QMKXCQHVSA-N	2.0	BOPGDPNILDQYTO-NNYOXOHSSA-N	direct	637267419	12759.0	25.0172766123	0.01	29.7015617747	0.0465980449223	2.01	0.0255250015512
28013258	637267419	6925.0	14.8507808873	0.139794134767	ILXHFXFPPZGENN-QMKXCQHVSA-N	2.0	BOPGDPNILDQYTO-NNYOXOHSSA-N	direct	637267419	12985.0	25.0172766123	0.01	29.7015617747	0.0465980449223	2.01	0.0255250015512
28013259	637267419	6925.0	14.8507808873	0.139794134767	ILXHFXFPPZGENN-QMKXCQHVSA-N	2.0	BOPGDPNILDQYTO-NNYOXOHSSA-N	direct	637267419	13004.0	25.0172766123	0.01	29.7015617747	0.0465980449223	2.01	0.0255250015512
28013260	637267419	6925.0	14.8507808873	0.139794134767	ILXHFXFPPZGENN-QMKXCQHVSA-N	2.0	BOPGDPNILDQYTO-NNYOXOHSSA-N	direct	637267419	13006.0	25.0172766123	0.01	29.7015617747	0.0465980449223	2.01	0.0255250015512
28013261	637267419	6925.0	14.8507808873	0.139794134767	ILXHFXFPPZGENN-QMKXCQHVSA-N	2.0	BOPGDPNILDQYTO-NNYOXOHSSA-N	direct	637267419	13273.0	25.0172766123	0.01	29.7015617747	0.0465980449223	2.01	0.0255250015512
28013262	637267419	6925.0	14.8507808873	0.139794134767	ILXHFXFPPZGENN-QMKXCQHVSA-N	2.0	BOPGDPNILDQYTO-NNYOXOHSSA-N	direct	637267419	13292.0	25.0172766123	0.01	29.7015617747	0.0465980449223	2.01	0.0255250015512
28013263	637267419	6925.0	14.8507808873	0.139794134767	ILXHFXFPPZGENN-QMKXCQHVSA-N	2.0	BOPGDPNILDQYTO-NNYOXOHSSA-N	direct	637267419	13411.0	25.0172766123	0.01	29.7015617747	0.0465980449223	2.01	0.0255250015512
28013264	637267419	6925.0	14.8507808873	0.139794134767	ILXHFXFPPZGENN-QMKXCQHVSA-N	2.0	BOPGDPNILDQYTO-NNYOXOHSSA-N	direct	637267419	13457.0	25.0172766123	0.01	29.7015617747	0.0465980449223	2.01	0.0255250015512
28013265	637267419	6925.0	14.8507808873	0.139794134767	ILXHFXFPPZGENN-QMKXCQHVSA-N	2.0	BOPGDPNILDQYTO-NNYOXOHSSA-N	direct	637267419	13470.0	25.0172766123	0.01	29.7015617747	0.0465980449223	2.01	0.0255250015512
28013266	637267419	6925.0	14.8507808873	0.139794134767	ILXHFXFPPZGENN-QMKXCQHVSA-N	2.0	BOPGDPNILDQYTO-NNYOXOHSSA-N	direct	637267419	13552.0	25.0172766123	0.01	29.7015617747	0.0465980449223	2.01	0.0255250015512
28013267	637267419	6925.0	14.8507808873	0.139794134767	ILXHFXFPPZGENN-QMKXCQHVSA-N	2.0	BOPGDPNILDQYTO-NNYOXOHSSA-N	direct	637267419	13705.0	25.0172766123	0.01	29.7015617747	0.0465980449223	2.01	0.0255250015512
28013268	637267419	6925.0	14.8507808873	0.139794134767	ILXHFXFPPZGENN-QMKXCQHVSA-N	2.0	BOPGDPNILDQYTO-NNYOXOHSSA-N	direct	637267419	13869.0	25.0172766123	0.01	29.7015617747	0.0465980449223	2.01	0.0255250015512
28013269	637267419	6925.0	14.8507808873	0.139794134767	ILXHFXFPPZGENN-QMKXCQHVSA-N	2.0	BOPGDPNILDQYTO-NNYOXOHSSA-N	direct	637267419	13919.0	25.0172766123	0.01	29.7015617747	0.0465980449223	2.01	0.0255250015512
28013270	637267419	6925.0	14.8507808873	0.139794134767	ILXHFXFPPZGENN-QMKXCQHVSA-N	2.0	BOPGDPNILDQYTO-NNYOXOHSSA-N	direct	637267419	13934.0	25.0172766123	0.01	29.7015617747	0.0465980449223	2.01	0.0255250015512
28013271	637267419	6925.0	14.8507808873	0.139794134767	ILXHFXFPPZGENN-QMKXCQHVSA-N	2.0	BOPGDPNILDQYTO-NNYOXOHSSA-N	direct	637267419	14112.0	25.0172766123	0.01	29.7015617747	0.0465980449223	2.01	0.0255250015512
28013272	637267419	6925.0	14.8507808873	0.139794134767	ILXHFXFPPZGENN-QMKXCQHVSA-N	2.0	BOPGDPNILDQYTO-NNYOXOHSSA-N	direct	637267419	14119.0	25.0172766123	0.01	29.7015617747	0.0465980449223	2.01	0.0255250015512
28013273	637267419	6925.0	14.8507808873	0.139794134767	ILXHFXFPPZGENN-QMKXCQHVSA-N	2.0	BOPGDPNILDQYTO-NNYOXOHSSA-N	direct	637267419	14259.0	25.0172766123	0.01	29.7015617747	0.0465980449223	2.01	0.0255250015512
28013274	637267419	6925.0	14.8507808873	0.139794134767	ILXHFXFPPZGENN-QMKXCQHVSA-N	2.0	BOPGDPNILDQYTO-NNYOXOHSSA-N	direct	637267419	14492.0	25.0172766123	0.01	29.7015617747	0.0465980449223	2.01	0.0255250015512
28013275	637267419	6925.0	14.8507808873	0.139794134767	ILXHFXFPPZGENN-QMKXCQHVSA-N	2.0	BOPGDPNILDQYTO-NNYOXOHSSA-N	direct	637267419	14501.0	25.0172766123	0.01	29.7015617747	0.0465980449223	2.01	0.0255250015512
28013276	637267419	6925.0	14.8507808873	0.139794134767	ILXHFXFPPZGENN-QMKXCQHVSA-N	2.0	BOPGDPNILDQYTO-NNYOXOHSSA-N	direct	637267419	14537.0	25.0172766123	0.01	29.7015617747	0.0465980449223	2.01	0.0255250015512
28013277	637267419	6925.0	14.8507808873	0.139794134767	ILXHFXFPPZGENN-QMKXCQHVSA-N	2.0	BOPGDPNILDQYTO-NNYOXOHSSA-N	direct	637267419	14625.0	25.0172766123	0.01	29.7015617747	0.0465980449223	2.01	0.0255250015512
28013278	637267419	6925.0	14.8507808873	0.139794134767	ILXHFXFPPZGENN-QMKXCQHVSA-N	2.0	BOPGDPNILDQYTO-NNYOXOHSSA-N	direct	637267419	14695.0	25.0172766123	0.01	29.7015617747	0.0465980449223	2.01	0.0255250015512
28013279	637267419	6925.0	14.8507808873	0.139794134767	ILXHFXFPPZGENN-QMKXCQHVSA-N	2.0	BOPGDPNILDQYTO-NNYOXOHSSA-N	direct	637267419	14713.0	25.0172766123	0.01	29.7015617747	0.0465980449223	2.01	0.0255250015512
28013280	637267419	6925.0	14.8507808873	0.139794134767	ILXHFXFPPZGENN-QMKXCQHVSA-N	2.0	BOPGDPNILDQYTO-NNYOXOHSSA-N	direct	637267419	16586.0	25.0172766123	0.01	29.7015617747	0.0465980449223	2.01	0.0255250015512
28013281	637267419	6925.0	14.8507808873	0.139794134767	ILXHFXFPPZGENN-QMKXCQHVSA-N	2.0	BOPGDPNILDQYTO-NNYOXOHSSA-N	direct	637267419	16717.0	25.0172766123	0.01	29.7015617747	0.0465980449223	2.01	0.0255250015512
28013282	637267419	6925.0	14.8507808873	0.139794134767	ILXHFXFPPZGENN-QMKXCQHVSA-N	2.0	BOPGDPNILDQYTO-NNYOXOHSSA-N	direct	637267419	16745.0	25.0172766123	0.01	29.7015617747	0.0465980449223	2.01	0.0255250015512
28013283	637267419	6925.0	14.8507808873	0.139794134767	ILXHFXFPPZGENN-QMKXCQHVSA-N	2.0	BOPGDPNILDQYTO-NNYOXOHSSA-N	direct	637267419	16791.0	25.0172766123	0.01	29.7015617747	0.0465980449223	2.01	0.0255250015512
28013284	637267419	6925.0	14.8507808873	0.139794134767	ILXHFXFPPZGENN-QMKXCQHVSA-N	2.0	BOPGDPNILDQYTO-NNYOXOHSSA-N	direct	637267419	16810.0	25.0172766123	0.01	29.7015617747	0.0465980449223	2.01	0.0255250015512
28013285	637267419	6925.0	14.8507808873	0.139794134767	ILXHFXFPPZGENN-QMKXCQHVSA-N	2.0	BOPGDPNILDQYTO-NNYOXOHSSA-N	direct	637267419	1810.0	24.9665762445	0.01	29.7015617747	0.0465980449223	2.01	0.0255250015512
28013287	637267419	6925.0	14.8507808873	0.139794134767	ILXHFXFPPZGENN-QMKXCQHVSA-N	2.0	BOPGDPNILDQYTO-NNYOXOHSSA-N	direct	637267419	2331.0	23.7077439286	0.01	29.7015617747	0.0465980449223	2.01	0.0255250015512
28013288	637267419	6925.0	14.8507808873	0.139794134767	ILXHFXFPPZGENN-QMKXCQHVSA-N	2.0	BOPGDPNILDQYTO-NNYOXOHSSA-N	direct	637267419	4385.0	23.7077439286	0.01	29.7015617747	0.0465980449223	2.01	0.0255250015512
28013289	637267419	6925.0	14.8507808873	0.139794134767	ILXHFXFPPZGENN-QMKXCQHVSA-N	2.0	BOPGDPNILDQYTO-NNYOXOHSSA-N	direct	637267419	12108.0	23.7077439286	0.01	29.7015617747	0.0465980449223	2.01	0.0255250015512
28013290	637267419	6925.0	14.8507808873	0.139794134767	ILXHFXFPPZGENN-QMKXCQHVSA-N	2.0	BOPGDPNILDQYTO-NNYOXOHSSA-N	direct	637267419	13884.0	23.7077439286	0.01	29.7015617747	0.0465980449223	2.01	0.0255250015512
28013291	637267419	6925.0	14.8507808873	0.139794134767	ILXHFXFPPZGENN-QMKXCQHVSA-N	2.0	BOPGDPNILDQYTO-NNYOXOHSSA-N	direct	637267419	971.0	22.2831622767	0.01	29.7015617747	0.0465980449223	2.01	0.0255250015512
28013292	637267419	6925.0	14.8507808873	0.139794134767	ILXHFXFPPZGENN-QMKXCQHVSA-N	2.0	BOPGDPNILDQYTO-NNYOXOHSSA-N	direct	637267419	13940.0	22.2831622767	0.01	29.7015617747	0.0465980449223	2.01	0.0255250015512
28013299	637267419	7307.0	14.8507808873	0.139794134767	ILXHFXFPPZGENN-QMKXCQHVSA-N	2.0	BOPGDPNILDQYTO-NNYOXOHSSA-N	direct	637267419	12747.0	25.0172766123	0.01	29.7015617747	0.0465980449223	2.01	0.0255250015512
28013300	637267419	7307.0	14.8507808873	0.139794134767	ILXHFXFPPZGENN-QMKXCQHVSA-N	2.0	BOPGDPNILDQYTO-NNYOXOHSSA-N	direct	637267419	12759.0	25.0172766123	0.01	29.7015617747	0.0465980449223	2.01	0.0255250015512
28013301	637267419	7307.0	14.8507808873	0.139794134767	ILXHFXFPPZGENN-QMKXCQHVSA-N	2.0	BOPGDPNILDQYTO-NNYOXOHSSA-N	direct	637267419	12985.0	25.0172766123	0.01	29.7015617747	0.0465980449223	2.01	0.0255250015512
28013302	637267419	7307.0	14.8507808873	0.139794134767	ILXHFXFPPZGENN-QMKXCQHVSA-N	2.0	BOPGDPNILDQYTO-NNYOXOHSSA-N	direct	637267419	13004.0	25.0172766123	0.01	29.7015617747	0.0465980449223	2.01	0.0255250015512
28013303	637267419	7307.0	14.8507808873	0.139794134767	ILXHFXFPPZGENN-QMKXCQHVSA-N	2.0	BOPGDPNILDQYTO-NNYOXOHSSA-N	direct	637267419	13006.0	25.0172766123	0.01	29.7015617747	0.0465980449223	2.01	0.0255250015512
28013304	637267419	7307.0	14.8507808873	0.139794134767	ILXHFXFPPZGENN-QMKXCQHVSA-N	2.0	BOPGDPNILDQYTO-NNYOXOHSSA-N	direct	637267419	13273.0	25.0172766123	0.01	29.7015617747	0.0465980449223	2.01	0.0255250015512
28013305	637267419	7307.0	14.8507808873	0.139794134767	ILXHFXFPPZGENN-QMKXCQHVSA-N	2.0	BOPGDPNILDQYTO-NNYOXOHSSA-N	direct	637267419	13292.0	25.0172766123	0.01	29.7015617747	0.0465980449223	2.01	0.0255250015512
28013306	637267419	7307.0	14.8507808873	0.139794134767	ILXHFXFPPZGENN-QMKXCQHVSA-N	2.0	BOPGDPNILDQYTO-NNYOXOHSSA-N	direct	637267419	13411.0	25.0172766123	0.01	29.7015617747	0.0465980449223	2.01	0.0255250015512
28013307	637267419	7307.0	14.8507808873	0.139794134767	ILXHFXFPPZGENN-QMKXCQHVSA-N	2.0	BOPGDPNILDQYTO-NNYOXOHSSA-N	direct	637267419	13457.0	25.0172766123	0.01	29.7015617747	0.0465980449223	2.01	0.0255250015512
28013308	637267419	7307.0	14.8507808873	0.139794134767	ILXHFXFPPZGENN-QMKXCQHVSA-N	2.0	BOPGDPNILDQYTO-NNYOXOHSSA-N	direct	637267419	13470.0	25.0172766123	0.01	29.7015617747	0.0465980449223	2.01	0.0255250015512
28013309	637267419	7307.0	14.8507808873	0.139794134767	ILXHFXFPPZGENN-QMKXCQHVSA-N	2.0	BOPGDPNILDQYTO-NNYOXOHSSA-N	direct	637267419	13552.0	25.0172766123	0.01	29.7015617747	0.0465980449223	2.01	0.0255250015512
28013310	637267419	7307.0	14.8507808873	0.139794134767	ILXHFXFPPZGENN-QMKXCQHVSA-N	2.0	BOPGDPNILDQYTO-NNYOXOHSSA-N	direct	637267419	13705.0	25.0172766123	0.01	29.7015617747	0.0465980449223	2.01	0.0255250015512
28013311	637267419	7307.0	14.8507808873	0.139794134767	ILXHFXFPPZGENN-QMKXCQHVSA-N	2.0	BOPGDPNILDQYTO-NNYOXOHSSA-N	direct	637267419	13869.0	25.0172766123	0.01	29.7015617747	0.0465980449223	2.01	0.0255250015512
28013312	637267419	7307.0	14.8507808873	0.139794134767	ILXHFXFPPZGENN-QMKXCQHVSA-N	2.0	BOPGDPNILDQYTO-NNYOXOHSSA-N	direct	637267419	13919.0	25.0172766123	0.01	29.7015617747	0.0465980449223	2.01	0.0255250015512
28013313	637267419	7307.0	14.8507808873	0.139794134767	ILXHFXFPPZGENN-QMKXCQHVSA-N	2.0	BOPGDPNILDQYTO-NNYOXOHSSA-N	direct	637267419	13934.0	25.0172766123	0.01	29.7015617747	0.0465980449223	2.01	0.0255250015512
28013314	637267419	7307.0	14.8507808873	0.139794134767	ILXHFXFPPZGENN-QMKXCQHVSA-N	2.0	BOPGDPNILDQYTO-NNYOXOHSSA-N	direct	637267419	14112.0	25.0172766123	0.01	29.7015617747	0.0465980449223	2.01	0.0255250015512
28013315	637267419	7307.0	14.8507808873	0.139794134767	ILXHFXFPPZGENN-QMKXCQHVSA-N	2.0	BOPGDPNILDQYTO-NNYOXOHSSA-N	direct	637267419	14119.0	25.0172766123	0.01	29.7015617747	0.0465980449223	2.01	0.0255250015512
28013316	637267419	7307.0	14.8507808873	0.139794134767	ILXHFXFPPZGENN-QMKXCQHVSA-N	2.0	BOPGDPNILDQYTO-NNYOXOHSSA-N	direct	637267419	14259.0	25.0172766123	0.01	29.7015617747	0.0465980449223	2.01	0.0255250015512
28013317	637267419	7307.0	14.8507808873	0.139794134767	ILXHFXFPPZGENN-QMKXCQHVSA-N	2.0	BOPGDPNILDQYTO-NNYOXOHSSA-N	direct	637267419	14492.0	25.0172766123	0.01	29.7015617747	0.0465980449223	2.01	0.0255250015512
28013318	637267419	7307.0	14.8507808873	0.139794134767	ILXHFXFPPZGENN-QMKXCQHVSA-N	2.0	BOPGDPNILDQYTO-NNYOXOHSSA-N	direct	637267419	14501.0	25.0172766123	0.01	29.7015617747	0.0465980449223	2.01	0.0255250015512
28013319	637267419	7307.0	14.8507808873	0.139794134767	ILXHFXFPPZGENN-QMKXCQHVSA-N	2.0	BOPGDPNILDQYTO-NNYOXOHSSA-N	direct	637267419	14537.0	25.0172766123	0.01	29.7015617747	0.0465980449223	2.01	0.0255250015512
28013320	637267419	7307.0	14.8507808873	0.139794134767	ILXHFXFPPZGENN-QMKXCQHVSA-N	2.0	BOPGDPNILDQYTO-NNYOXOHSSA-N	direct	637267419	14625.0	25.0172766123	0.01	29.7015617747	0.0465980449223	2.01	0.0255250015512
28013321	637267419	7307.0	14.8507808873	0.139794134767	ILXHFXFPPZGENN-QMKXCQHVSA-N	2.0	BOPGDPNILDQYTO-NNYOXOHSSA-N	direct	637267419	14695.0	25.0172766123	0.01	29.7015617747	0.0465980449223	2.01	0.0255250015512
28013322	637267419	7307.0	14.8507808873	0.139794134767	ILXHFXFPPZGENN-QMKXCQHVSA-N	2.0	BOPGDPNILDQYTO-NNYOXOHSSA-N	direct	637267419	14713.0	25.0172766123	0.01	29.7015617747	0.0465980449223	2.01	0.0255250015512
28013323	637267419	7307.0	14.8507808873	0.139794134767	ILXHFXFPPZGENN-QMKXCQHVSA-N	2.0	BOPGDPNILDQYTO-NNYOXOHSSA-N	direct	637267419	16586.0	25.0172766123	0.01	29.7015617747	0.0465980449223	2.01	0.0255250015512
28013324	637267419	7307.0	14.8507808873	0.139794134767	ILXHFXFPPZGENN-QMKXCQHVSA-N	2.0	BOPGDPNILDQYTO-NNYOXOHSSA-N	direct	637267419	16717.0	25.0172766123	0.01	29.7015617747	0.0465980449223	2.01	0.0255250015512
28013325	637267419	7307.0	14.8507808873	0.139794134767	ILXHFXFPPZGENN-QMKXCQHVSA-N	2.0	BOPGDPNILDQYTO-NNYOXOHSSA-N	direct	637267419	16745.0	25.0172766123	0.01	29.7015617747	0.0465980449223	2.01	0.0255250015512
28013326	637267419	7307.0	14.8507808873	0.139794134767	ILXHFXFPPZGENN-QMKXCQHVSA-N	2.0	BOPGDPNILDQYTO-NNYOXOHSSA-N	direct	637267419	16791.0	25.0172766123	0.01	29.7015617747	0.0465980449223	2.01	0.0255250015512
28013327	637267419	7307.0	14.8507808873	0.139794134767	ILXHFXFPPZGENN-QMKXCQHVSA-N	2.0	BOPGDPNILDQYTO-NNYOXOHSSA-N	direct	637267419	16810.0	25.0172766123	0.01	29.7015617747	0.0465980449223	2.01	0.0255250015512
28013328	637267419	7307.0	14.8507808873	0.139794134767	ILXHFXFPPZGENN-QMKXCQHVSA-N	2.0	BOPGDPNILDQYTO-NNYOXOHSSA-N	direct	637267419	1810.0	24.9665762445	0.01	29.7015617747	0.0465980449223	2.01	0.0255250015512
28013330	637267419	7307.0	14.8507808873	0.139794134767	ILXHFXFPPZGENN-QMKXCQHVSA-N	2.0	BOPGDPNILDQYTO-NNYOXOHSSA-N	direct	637267419	2331.0	23.7077439286	0.01	29.7015617747	0.0465980449223	2.01	0.0255250015512
28013331	637267419	7307.0	14.8507808873	0.139794134767	ILXHFXFPPZGENN-QMKXCQHVSA-N	2.0	BOPGDPNILDQYTO-NNYOXOHSSA-N	direct	637267419	4385.0	23.7077439286	0.01	29.7015617747	0.0465980449223	2.01	0.0255250015512
28013332	637267419	7307.0	14.8507808873	0.139794134767	ILXHFXFPPZGENN-QMKXCQHVSA-N	2.0	BOPGDPNILDQYTO-NNYOXOHSSA-N	direct	637267419	12108.0	23.7077439286	0.01	29.7015617747	0.0465980449223	2.01	0.0255250015512
