## Supplemental Table 2 for "MAGI: A method for metabolite, annotation, and gene integration": magi_results.csv (part 711 of 1697)

	subject acc.	reaction_id_r2g	e_score_r2g	compound_score	original_compound	level	neighbor	note	query acc.	reaction_id_g2r	e_score_g2r	reciprocal_score	homology_score	level_adjusted_compound_score	reaction_connection	MAGI_score
28013333	637267419	7307.0	14.8507808873	0.139794134767	ILXHFXFPPZGENN-QMKXCQHVSA-N	2.0	BOPGDPNILDQYTO-NNYOXOHSSA-N	direct	637267419	13884.0	23.7077439286	0.01	29.7015617747	0.0465980449223	2.01	0.0255250015512
28013334	637267419	7307.0	14.8507808873	0.139794134767	ILXHFXFPPZGENN-QMKXCQHVSA-N	2.0	BOPGDPNILDQYTO-NNYOXOHSSA-N	direct	637267419	971.0	22.2831622767	0.01	29.7015617747	0.0465980449223	2.01	0.0255250015512
28013335	637267419	7307.0	14.8507808873	0.139794134767	ILXHFXFPPZGENN-QMKXCQHVSA-N	2.0	BOPGDPNILDQYTO-NNYOXOHSSA-N	direct	637267419	13940.0	22.2831622767	0.01	29.7015617747	0.0465980449223	2.01	0.0255250015512
23633322	637265722	3813.0	14.8386319978	0.139794134767	ILXHFXFPPZGENN-QMKXCQHVSA-N	2.0	BOPGDPNILDQYTO-NNYOXOHSSA-N	direct	637265722	416.0	24.3861581781	0.01	29.6772639955	0.0465980449223	2.01	0.0255197796777
23633328	637265722	3813.0	14.8386319978	0.139794134767	ILXHFXFPPZGENN-QMKXCQHVSA-N	2.0	BOPGDPNILDQYTO-NNYOXOHSSA-N	direct	637265722	1948.0	21.2069083998	0.01	29.6772639955	0.0465980449223	2.01	0.0255197796777
23633329	637265722	3813.0	14.8386319978	0.139794134767	ILXHFXFPPZGENN-QMKXCQHVSA-N	2.0	BOPGDPNILDQYTO-NNYOXOHSSA-N	direct	637265722	2690.0	21.2069083998	0.01	29.6772639955	0.0465980449223	2.01	0.0255197796777
23633330	637265722	3813.0	14.8386319978	0.139794134767	ILXHFXFPPZGENN-QMKXCQHVSA-N	2.0	BOPGDPNILDQYTO-NNYOXOHSSA-N	direct	637265722	3749.0	21.2069083998	0.01	29.6772639955	0.0465980449223	2.01	0.0255197796777
23633331	637265722	3813.0	14.8386319978	0.139794134767	ILXHFXFPPZGENN-QMKXCQHVSA-N	2.0	BOPGDPNILDQYTO-NNYOXOHSSA-N	direct	637265722	5502.0	21.2069083998	0.01	29.6772639955	0.0465980449223	2.01	0.0255197796777
22547899	637271912	5328.0	14.8356471442	0.139794134767	ILXHFXFPPZGENN-QMKXCQHVSA-N	2.0	BOPGDPNILDQYTO-NNYOXOHSSA-N	direct	637271912	1065.0	52.1390633793	0.01	29.6712942884	0.0465980449223	2.01	0.025518496228
22547900	637271912	5328.0	14.8356471442	0.139794134767	ILXHFXFPPZGENN-QMKXCQHVSA-N	2.0	BOPGDPNILDQYTO-NNYOXOHSSA-N	direct	637271912	3715.0	52.1390633793	0.01	29.6712942884	0.0465980449223	2.01	0.025518496228
22547901	637271912	5328.0	14.8356471442	0.139794134767	ILXHFXFPPZGENN-QMKXCQHVSA-N	2.0	BOPGDPNILDQYTO-NNYOXOHSSA-N	direct	637271912	10370.0	52.1390633793	0.01	29.6712942884	0.0465980449223	2.01	0.025518496228
22547902	637271912	12718.0	14.8356471442	0.139794134767	ILXHFXFPPZGENN-QMKXCQHVSA-N	2.0	BOPGDPNILDQYTO-NNYOXOHSSA-N	direct	637271912	1065.0	52.1390633793	0.01	29.6712942884	0.0465980449223	2.01	0.025518496228
22547903	637271912	12718.0	14.8356471442	0.139794134767	ILXHFXFPPZGENN-QMKXCQHVSA-N	2.0	BOPGDPNILDQYTO-NNYOXOHSSA-N	direct	637271912	3715.0	52.1390633793	0.01	29.6712942884	0.0465980449223	2.01	0.025518496228
22547904	637271912	12718.0	14.8356471442	0.139794134767	ILXHFXFPPZGENN-QMKXCQHVSA-N	2.0	BOPGDPNILDQYTO-NNYOXOHSSA-N	direct	637271912	10370.0	52.1390633793	0.01	29.6712942884	0.0465980449223	2.01	0.025518496228
1869046	637270179	3170.0	14.8096683018	0.139794134767	ILXHFXFPPZGENN-QMKXCQHVSA-N	2.0	BOPGDPNILDQYTO-NNYOXOHSSA-N	direct	637270179	14232.0	20.6090648929	0.01	29.6193366037	0.0465980449223	2.01	0.0255073174644
1869047	637270179	3170.0	14.8096683018	0.139794134767	ILXHFXFPPZGENN-QMKXCQHVSA-N	2.0	BOPGDPNILDQYTO-NNYOXOHSSA-N	direct	637270179	14968.0	20.6090648929	0.01	29.6193366037	0.0465980449223	2.01	0.0255073174644
1869048	637270179	3170.0	14.8096683018	0.139794134767	ILXHFXFPPZGENN-QMKXCQHVSA-N	2.0	BOPGDPNILDQYTO-NNYOXOHSSA-N	direct	637270179	13567.0	20.0840727883	0.01	29.6193366037	0.0465980449223	2.01	0.0255073174644
1869049	637270179	3170.0	14.8096683018	0.139794134767	ILXHFXFPPZGENN-QMKXCQHVSA-N	2.0	BOPGDPNILDQYTO-NNYOXOHSSA-N	direct	637270179	13679.0	20.0840727883	0.01	29.6193366037	0.0465980449223	2.01	0.0255073174644
1869050	637270179	3170.0	14.8096683018	0.139794134767	ILXHFXFPPZGENN-QMKXCQHVSA-N	2.0	BOPGDPNILDQYTO-NNYOXOHSSA-N	direct	637270179	13698.0	20.0840727883	0.01	29.6193366037	0.0465980449223	2.01	0.0255073174644
1869051	637270179	3170.0	14.8096683018	0.139794134767	ILXHFXFPPZGENN-QMKXCQHVSA-N	2.0	BOPGDPNILDQYTO-NNYOXOHSSA-N	direct	637270179	15722.0	20.0840727883	0.01	29.6193366037	0.0465980449223	2.01	0.0255073174644
1869076	637270179	4812.0	14.8096683018	0.139794134767	ILXHFXFPPZGENN-QMKXCQHVSA-N	2.0	BOPGDPNILDQYTO-NNYOXOHSSA-N	direct	637270179	14232.0	20.6090648929	0.01	29.6193366037	0.0465980449223	2.01	0.0255073174644
1869077	637270179	4812.0	14.8096683018	0.139794134767	ILXHFXFPPZGENN-QMKXCQHVSA-N	2.0	BOPGDPNILDQYTO-NNYOXOHSSA-N	direct	637270179	14968.0	20.6090648929	0.01	29.6193366037	0.0465980449223	2.01	0.0255073174644
1869078	637270179	4812.0	14.8096683018	0.139794134767	ILXHFXFPPZGENN-QMKXCQHVSA-N	2.0	BOPGDPNILDQYTO-NNYOXOHSSA-N	direct	637270179	13567.0	20.0840727883	0.01	29.6193366037	0.0465980449223	2.01	0.0255073174644
1869079	637270179	4812.0	14.8096683018	0.139794134767	ILXHFXFPPZGENN-QMKXCQHVSA-N	2.0	BOPGDPNILDQYTO-NNYOXOHSSA-N	direct	637270179	13679.0	20.0840727883	0.01	29.6193366037	0.0465980449223	2.01	0.0255073174644
1869080	637270179	4812.0	14.8096683018	0.139794134767	ILXHFXFPPZGENN-QMKXCQHVSA-N	2.0	BOPGDPNILDQYTO-NNYOXOHSSA-N	direct	637270179	13698.0	20.0840727883	0.01	29.6193366037	0.0465980449223	2.01	0.0255073174644
1869081	637270179	4812.0	14.8096683018	0.139794134767	ILXHFXFPPZGENN-QMKXCQHVSA-N	2.0	BOPGDPNILDQYTO-NNYOXOHSSA-N	direct	637270179	15722.0	20.0840727883	0.01	29.6193366037	0.0465980449223	2.01	0.0255073174644
57119141	637265647	6114.0	14.779891912	0.139794134767	ILXHFXFPPZGENN-QMKXCQHVSA-N	2.0	NBSCHQHZLSJFNQ-GASJEMHNSA-N	direct	637265647	3146.0	95.6073030467	0.01	29.5597838239	0.0465980449223	2.01	0.0254944865025
45650767	637265341	2470.0	14.747146969	0.139794134767	ILXHFXFPPZGENN-QMKXCQHVSA-N	2.0	HXXFSFRBOHSIMQ-DVKNGEFBSA-N	direct	637265341	12565.0	25.9913998282	0.01	29.494293938	0.0465980449223	2.01	0.025480353957
45650768	637265341	2470.0	14.747146969	0.139794134767	ILXHFXFPPZGENN-QMKXCQHVSA-N	2.0	HXXFSFRBOHSIMQ-DVKNGEFBSA-N	direct	637265341	12638.0	25.9913998282	0.01	29.494293938	0.0465980449223	2.01	0.025480353957
45650769	637265341	2470.0	14.747146969	0.139794134767	ILXHFXFPPZGENN-QMKXCQHVSA-N	2.0	HXXFSFRBOHSIMQ-DVKNGEFBSA-N	direct	637265341	15983.0	25.9913998282	0.01	29.494293938	0.0465980449223	2.01	0.025480353957
45650770	637265341	2470.0	14.747146969	0.139794134767	ILXHFXFPPZGENN-QMKXCQHVSA-N	2.0	HXXFSFRBOHSIMQ-DVKNGEFBSA-N	direct	637265341	10975.0	22.8477116556	0.01	29.494293938	0.0465980449223	2.01	0.025480353957
54810620	637264804	4565.0	14.7011469236	0.139794134767	ILXHFXFPPZGENN-QMKXCQHVSA-N	2.0	BGWGXPAPYGQALX-OEXCPVAWSA-N	direct	637264804	5548.0	72.1817741064	0.01	29.4022938472	0.0465980449223	2.01	0.0254604607707
24652708	637267385	646.0	14.6655462488	0.139794134767	ILXHFXFPPZGENN-QMKXCQHVSA-N	2.0	AIQDYKMWENWVQJ-DTEWXJGMSA-N	direct	637267385	5614.0	200.0	0.01	29.3310924977	0.0465980449223	2.01	0.0254450328271
779254	637265566	5669.0	14.6038006529	0.139794134767	ILXHFXFPPZGENN-QMKXCQHVSA-N	2.0	BOPGDPNILDQYTO-NNYOXOHSSA-N	direct	637265566	1248.0	48.448550002	0.01	29.2076013058	0.0465980449223	2.01	0.0254182079589
10835516	637271418	3960.0	14.4341521813	0.139794134767	ILXHFXFPPZGENN-QMKXCQHVSA-N	2.0	BOPGDPNILDQYTO-NNYOXOHSSA-N	direct	637271418	3534.0	44.2313618988	0.01	28.8683043627	0.0465980449223	2.01	0.0253440650438
10835517	637271418	3960.0	14.4341521813	0.139794134767	ILXHFXFPPZGENN-QMKXCQHVSA-N	2.0	BOPGDPNILDQYTO-NNYOXOHSSA-N	direct	637271418	6368.0	44.2313618988	0.01	28.8683043627	0.0465980449223	2.01	0.0253440650438
10835518	637271418	3960.0	14.4341521813	0.139794134767	ILXHFXFPPZGENN-QMKXCQHVSA-N	2.0	BOPGDPNILDQYTO-NNYOXOHSSA-N	direct	637271418	10341.0	44.2313618988	0.01	28.8683043627	0.0465980449223	2.01	0.0253440650438
10835519	637271418	3960.0	14.4341521813	0.139794134767	ILXHFXFPPZGENN-QMKXCQHVSA-N	2.0	BOPGDPNILDQYTO-NNYOXOHSSA-N	direct	637271418	6999.0	43.209714836	0.01	28.8683043627	0.0465980449223	2.01	0.0253440650438
10835520	637271418	3960.0	14.4341521813	0.139794134767	ILXHFXFPPZGENN-QMKXCQHVSA-N	2.0	BOPGDPNILDQYTO-NNYOXOHSSA-N	direct	637271418	8422.0	41.9355420108	0.01	28.8683043627	0.0465980449223	2.01	0.0253440650438
10835522	637271418	3960.0	14.4341521813	0.139794134767	ILXHFXFPPZGENN-QMKXCQHVSA-N	2.0	BOPGDPNILDQYTO-NNYOXOHSSA-N	direct	637271418	4116.0	37.9136401693	0.01	28.8683043627	0.0465980449223	2.01	0.0253440650438
10835523	637271418	4790.0	14.4341521813	0.139794134767	ILXHFXFPPZGENN-QMKXCQHVSA-N	2.0	BOPGDPNILDQYTO-NNYOXOHSSA-N	direct	637271418	3534.0	44.2313618988	0.01	28.8683043627	0.0465980449223	2.01	0.0253440650438
10835524	637271418	4790.0	14.4341521813	0.139794134767	ILXHFXFPPZGENN-QMKXCQHVSA-N	2.0	BOPGDPNILDQYTO-NNYOXOHSSA-N	direct	637271418	6368.0	44.2313618988	0.01	28.8683043627	0.0465980449223	2.01	0.0253440650438
10835525	637271418	4790.0	14.4341521813	0.139794134767	ILXHFXFPPZGENN-QMKXCQHVSA-N	2.0	BOPGDPNILDQYTO-NNYOXOHSSA-N	direct	637271418	10341.0	44.2313618988	0.01	28.8683043627	0.0465980449223	2.01	0.0253440650438
10835526	637271418	4790.0	14.4341521813	0.139794134767	ILXHFXFPPZGENN-QMKXCQHVSA-N	2.0	BOPGDPNILDQYTO-NNYOXOHSSA-N	direct	637271418	6999.0	43.209714836	0.01	28.8683043627	0.0465980449223	2.01	0.0253440650438
10835527	637271418	4790.0	14.4341521813	0.139794134767	ILXHFXFPPZGENN-QMKXCQHVSA-N	2.0	BOPGDPNILDQYTO-NNYOXOHSSA-N	direct	637271418	8422.0	41.9355420108	0.01	28.8683043627	0.0465980449223	2.01	0.0253440650438
10835529	637271418	4790.0	14.4341521813	0.139794134767	ILXHFXFPPZGENN-QMKXCQHVSA-N	2.0	BOPGDPNILDQYTO-NNYOXOHSSA-N	direct	637271418	4116.0	37.9136401693	0.01	28.8683043627	0.0465980449223	2.01	0.0253440650438
18508702	637264577	435.0	14.4282911682	0.139794134767	ILXHFXFPPZGENN-QMKXCQHVSA-N	2.0	BOPGDPNILDQYTO-NNYOXOHSSA-N	direct	637264577	3309.0	89.9430951487	0.01	28.8565823364	0.0465980449223	2.01	0.0253414919013
18508708	637264577	6629.0	14.4282911682	0.139794134767	ILXHFXFPPZGENN-QMKXCQHVSA-N	2.0	BOPGDPNILDQYTO-NNYOXOHSSA-N	direct	637264577	3309.0	89.9430951487	0.01	28.8565823364	0.0465980449223	2.01	0.0253414919013
18508709	637264577	10668.0	14.4282911682	0.139794134767	ILXHFXFPPZGENN-QMKXCQHVSA-N	2.0	BOPGDPNILDQYTO-NNYOXOHSSA-N	direct	637264577	3309.0	89.9430951487	0.01	28.8565823364	0.0465980449223	2.01	0.0253414919013
10857983	637269361	638.0	14.385102784	0.139794134767	ILXHFXFPPZGENN-QMKXCQHVSA-N	2.0	BOPGDPNILDQYTO-NNYOXOHSSA-N	direct	637269361	14866.0	200.0	0.01	28.7702055679	0.0465980449223	2.01	0.0253225068264
22435808	637270175	14308.0	14.3410351573	0.139794134767	ILXHFXFPPZGENN-QMKXCQHVSA-N	2.0	BOPGDPNILDQYTO-OPDHFMQKSA-N	flat tautomer	637270175	16943.0	29.1438755558	0.01	28.6820703147	0.0465980449223	2.01	0.0253030911326
2027055	637267727	12884.0	14.2898826349	0.139794134767	ILXHFXFPPZGENN-QMKXCQHVSA-N	2.0	BOPGDPNILDQYTO-OPDHFMQKSA-N	flat tautomer	637267727	943.0	41.5406075122	0.01	28.5797652698	0.0465980449223	2.01	0.0252804977183
2027057	637267727	13763.0	14.2898826349	0.139794134767	ILXHFXFPPZGENN-QMKXCQHVSA-N	2.0	BOPGDPNILDQYTO-OPDHFMQKSA-N	flat tautomer	637267727	943.0	41.5406075122	0.01	28.5797652698	0.0465980449223	2.01	0.0252804977183
2027059	637267727	15986.0	14.2898826349	0.139794134767	ILXHFXFPPZGENN-QMKXCQHVSA-N	2.0	BOPGDPNILDQYTO-OPDHFMQKSA-N	flat tautomer	637267727	943.0	41.5406075122	0.01	28.5797652698	0.0465980449223	2.01	0.0252804977183
2027061	637267727	16616.0	14.2898826349	0.139794134767	ILXHFXFPPZGENN-QMKXCQHVSA-N	2.0	BOPGDPNILDQYTO-OPDHFMQKSA-N	flat tautomer	637267727	943.0	41.5406075122	0.01	28.5797652698	0.0465980449223	2.01	0.0252804977183
2027063	637267727	16712.0	14.2898826349	0.139794134767	ILXHFXFPPZGENN-QMKXCQHVSA-N	2.0	BOPGDPNILDQYTO-OPDHFMQKSA-N	flat tautomer	637267727	943.0	41.5406075122	0.01	28.5797652698	0.0465980449223	2.01	0.0252804977183
27580073	637268210	16281.0	14.2139587898	0.139794134767	ILXHFXFPPZGENN-QMKXCQHVSA-N	2.0	BOPGDPNILDQYTO-OPDHFMQKSA-N	flat tautomer	637268210	6925.0	31.6882461389	0.01	28.4279175795	0.0465980449223	2.01	0.0252468510332
27580074	637268210	16281.0	14.2139587898	0.139794134767	ILXHFXFPPZGENN-QMKXCQHVSA-N	2.0	BOPGDPNILDQYTO-OPDHFMQKSA-N	flat tautomer	637268210	7307.0	31.6882461389	0.01	28.4279175795	0.0465980449223	2.01	0.0252468510332
27580075	637268210	16281.0	14.2139587898	0.139794134767	ILXHFXFPPZGENN-QMKXCQHVSA-N	2.0	BOPGDPNILDQYTO-OPDHFMQKSA-N	flat tautomer	637268210	7537.0	28.4271283978	0.01	28.4279175795	0.0465980449223	2.01	0.0252468510332
27580076	637268210	16281.0	14.2139587898	0.139794134767	ILXHFXFPPZGENN-QMKXCQHVSA-N	2.0	BOPGDPNILDQYTO-OPDHFMQKSA-N	flat tautomer	637268210	10453.0	28.4271283978	0.01	28.4279175795	0.0465980449223	2.01	0.0252468510332
27580077	637268210	16281.0	14.2139587898	0.139794134767	ILXHFXFPPZGENN-QMKXCQHVSA-N	2.0	BOPGDPNILDQYTO-OPDHFMQKSA-N	flat tautomer	637268210	12276.0	27.4225082002	0.01	28.4279175795	0.0465980449223	2.01	0.0252468510332
27580078	637268210	16281.0	14.2139587898	0.139794134767	ILXHFXFPPZGENN-QMKXCQHVSA-N	2.0	BOPGDPNILDQYTO-OPDHFMQKSA-N	flat tautomer	637268210	1157.0	27.2013493546	0.01	28.4279175795	0.0465980449223	2.01	0.0252468510332
27580079	637268210	16281.0	14.2139587898	0.139794134767	ILXHFXFPPZGENN-QMKXCQHVSA-N	2.0	BOPGDPNILDQYTO-OPDHFMQKSA-N	flat tautomer	637268210	2964.0	27.2013493546	0.01	28.4279175795	0.0465980449223	2.01	0.0252468510332
22237455	637267233	4540.0	14.2069083998	0.139794134767	ILXHFXFPPZGENN-QMKXCQHVSA-N	2.0	BOPGDPNILDQYTO-NNYOXOHSSA-N	direct	637267233	4961.0	81.9586073148	0.01	28.4138167996	0.0465980449223	2.01	0.0252437197229
22237462	637267233	6122.0	14.2069083998	0.139794134767	ILXHFXFPPZGENN-QMKXCQHVSA-N	2.0	BOPGDPNILDQYTO-NNYOXOHSSA-N	direct	637267233	4961.0	81.9586073148	0.01	28.4138167996	0.0465980449223	2.01	0.0252437197229
28013339	637267419	16281.0	14.1824346304	0.139794134767	ILXHFXFPPZGENN-QMKXCQHVSA-N	2.0	BOPGDPNILDQYTO-OPDHFMQKSA-N	flat tautomer	637267419	4116.0	25.3565473235	0.01	28.3648692609	0.0465980449223	2.01	0.0252328410633
28013371	637267419	16281.0	14.1824346304	0.139794134767	ILXHFXFPPZGENN-QMKXCQHVSA-N	2.0	BOPGDPNILDQYTO-OPDHFMQKSA-N	flat tautomer	637267419	1810.0	24.9665762445	0.01	28.3648692609	0.0465980449223	2.01	0.0252328410633
28013373	637267419	16281.0	14.1824346304	0.139794134767	ILXHFXFPPZGENN-QMKXCQHVSA-N	2.0	BOPGDPNILDQYTO-OPDHFMQKSA-N	flat tautomer	637267419	2331.0	23.7077439286	0.01	28.3648692609	0.0465980449223	2.01	0.0252328410633
28013374	637267419	16281.0	14.1824346304	0.139794134767	ILXHFXFPPZGENN-QMKXCQHVSA-N	2.0	BOPGDPNILDQYTO-OPDHFMQKSA-N	flat tautomer	637267419	4385.0	23.7077439286	0.01	28.3648692609	0.0465980449223	2.01	0.0252328410633
28013375	637267419	16281.0	14.1824346304	0.139794134767	ILXHFXFPPZGENN-QMKXCQHVSA-N	2.0	BOPGDPNILDQYTO-OPDHFMQKSA-N	flat tautomer	637267419	12108.0	23.7077439286	0.01	28.3648692609	0.0465980449223	2.01	0.0252328410633
28013376	637267419	16281.0	14.1824346304	0.139794134767	ILXHFXFPPZGENN-QMKXCQHVSA-N	2.0	BOPGDPNILDQYTO-OPDHFMQKSA-N	flat tautomer	637267419	13884.0	23.7077439286	0.01	28.3648692609	0.0465980449223	2.01	0.0252328410633
28013379	637267419	16281.0	14.1824346304	0.139794134767	ILXHFXFPPZGENN-QMKXCQHVSA-N	2.0	BOPGDPNILDQYTO-OPDHFMQKSA-N	flat tautomer	637267419	3242.0	21.6179829574	0.01	28.3648692609	0.0465980449223	2.01	0.0252328410633
28013381	637267419	16281.0	14.1824346304	0.139794134767	ILXHFXFPPZGENN-QMKXCQHVSA-N	2.0	BOPGDPNILDQYTO-OPDHFMQKSA-N	flat tautomer	637267419	16760.0	21.6179829574	0.01	28.3648692609	0.0465980449223	2.01	0.0252328410633
28013342	637267419	16281.0	14.1824346304	0.139794134767	ILXHFXFPPZGENN-QMKXCQHVSA-N	2.0	BOPGDPNILDQYTO-OPDHFMQKSA-N	flat tautomer	637267419	12747.0	25.0172766123	0.01	28.3648692609	0.0465980449223	2.01	0.0252328410633
28013343	637267419	16281.0	14.1824346304	0.139794134767	ILXHFXFPPZGENN-QMKXCQHVSA-N	2.0	BOPGDPNILDQYTO-OPDHFMQKSA-N	flat tautomer	637267419	12759.0	25.0172766123	0.01	28.3648692609	0.0465980449223	2.01	0.0252328410633
28013344	637267419	16281.0	14.1824346304	0.139794134767	ILXHFXFPPZGENN-QMKXCQHVSA-N	2.0	BOPGDPNILDQYTO-OPDHFMQKSA-N	flat tautomer	637267419	12985.0	25.0172766123	0.01	28.3648692609	0.0465980449223	2.01	0.0252328410633
28013345	637267419	16281.0	14.1824346304	0.139794134767	ILXHFXFPPZGENN-QMKXCQHVSA-N	2.0	BOPGDPNILDQYTO-OPDHFMQKSA-N	flat tautomer	637267419	13004.0	25.0172766123	0.01	28.3648692609	0.0465980449223	2.01	0.0252328410633
28013346	637267419	16281.0	14.1824346304	0.139794134767	ILXHFXFPPZGENN-QMKXCQHVSA-N	2.0	BOPGDPNILDQYTO-OPDHFMQKSA-N	flat tautomer	637267419	13006.0	25.0172766123	0.01	28.3648692609	0.0465980449223	2.01	0.0252328410633
28013347	637267419	16281.0	14.1824346304	0.139794134767	ILXHFXFPPZGENN-QMKXCQHVSA-N	2.0	BOPGDPNILDQYTO-OPDHFMQKSA-N	flat tautomer	637267419	13273.0	25.0172766123	0.01	28.3648692609	0.0465980449223	2.01	0.0252328410633
28013348	637267419	16281.0	14.1824346304	0.139794134767	ILXHFXFPPZGENN-QMKXCQHVSA-N	2.0	BOPGDPNILDQYTO-OPDHFMQKSA-N	flat tautomer	637267419	13292.0	25.0172766123	0.01	28.3648692609	0.0465980449223	2.01	0.0252328410633
28013349	637267419	16281.0	14.1824346304	0.139794134767	ILXHFXFPPZGENN-QMKXCQHVSA-N	2.0	BOPGDPNILDQYTO-OPDHFMQKSA-N	flat tautomer	637267419	13411.0	25.0172766123	0.01	28.3648692609	0.0465980449223	2.01	0.0252328410633
28013350	637267419	16281.0	14.1824346304	0.139794134767	ILXHFXFPPZGENN-QMKXCQHVSA-N	2.0	BOPGDPNILDQYTO-OPDHFMQKSA-N	flat tautomer	637267419	13457.0	25.0172766123	0.01	28.3648692609	0.0465980449223	2.01	0.0252328410633
28013351	637267419	16281.0	14.1824346304	0.139794134767	ILXHFXFPPZGENN-QMKXCQHVSA-N	2.0	BOPGDPNILDQYTO-OPDHFMQKSA-N	flat tautomer	637267419	13470.0	25.0172766123	0.01	28.3648692609	0.0465980449223	2.01	0.0252328410633
28013352	637267419	16281.0	14.1824346304	0.139794134767	ILXHFXFPPZGENN-QMKXCQHVSA-N	2.0	BOPGDPNILDQYTO-OPDHFMQKSA-N	flat tautomer	637267419	13552.0	25.0172766123	0.01	28.3648692609	0.0465980449223	2.01	0.0252328410633
28013353	637267419	16281.0	14.1824346304	0.139794134767	ILXHFXFPPZGENN-QMKXCQHVSA-N	2.0	BOPGDPNILDQYTO-OPDHFMQKSA-N	flat tautomer	637267419	13705.0	25.0172766123	0.01	28.3648692609	0.0465980449223	2.01	0.0252328410633
28013354	637267419	16281.0	14.1824346304	0.139794134767	ILXHFXFPPZGENN-QMKXCQHVSA-N	2.0	BOPGDPNILDQYTO-OPDHFMQKSA-N	flat tautomer	637267419	13869.0	25.0172766123	0.01	28.3648692609	0.0465980449223	2.01	0.0252328410633
28013355	637267419	16281.0	14.1824346304	0.139794134767	ILXHFXFPPZGENN-QMKXCQHVSA-N	2.0	BOPGDPNILDQYTO-OPDHFMQKSA-N	flat tautomer	637267419	13919.0	25.0172766123	0.01	28.3648692609	0.0465980449223	2.01	0.0252328410633
28013356	637267419	16281.0	14.1824346304	0.139794134767	ILXHFXFPPZGENN-QMKXCQHVSA-N	2.0	BOPGDPNILDQYTO-OPDHFMQKSA-N	flat tautomer	637267419	13934.0	25.0172766123	0.01	28.3648692609	0.0465980449223	2.01	0.0252328410633
28013357	637267419	16281.0	14.1824346304	0.139794134767	ILXHFXFPPZGENN-QMKXCQHVSA-N	2.0	BOPGDPNILDQYTO-OPDHFMQKSA-N	flat tautomer	637267419	14112.0	25.0172766123	0.01	28.3648692609	0.0465980449223	2.01	0.0252328410633
28013358	637267419	16281.0	14.1824346304	0.139794134767	ILXHFXFPPZGENN-QMKXCQHVSA-N	2.0	BOPGDPNILDQYTO-OPDHFMQKSA-N	flat tautomer	637267419	14119.0	25.0172766123	0.01	28.3648692609	0.0465980449223	2.01	0.0252328410633
28013359	637267419	16281.0	14.1824346304	0.139794134767	ILXHFXFPPZGENN-QMKXCQHVSA-N	2.0	BOPGDPNILDQYTO-OPDHFMQKSA-N	flat tautomer	637267419	14259.0	25.0172766123	0.01	28.3648692609	0.0465980449223	2.01	0.0252328410633
28013360	637267419	16281.0	14.1824346304	0.139794134767	ILXHFXFPPZGENN-QMKXCQHVSA-N	2.0	BOPGDPNILDQYTO-OPDHFMQKSA-N	flat tautomer	637267419	14492.0	25.0172766123	0.01	28.3648692609	0.0465980449223	2.01	0.0252328410633
28013361	637267419	16281.0	14.1824346304	0.139794134767	ILXHFXFPPZGENN-QMKXCQHVSA-N	2.0	BOPGDPNILDQYTO-OPDHFMQKSA-N	flat tautomer	637267419	14501.0	25.0172766123	0.01	28.3648692609	0.0465980449223	2.01	0.0252328410633
28013362	637267419	16281.0	14.1824346304	0.139794134767	ILXHFXFPPZGENN-QMKXCQHVSA-N	2.0	BOPGDPNILDQYTO-OPDHFMQKSA-N	flat tautomer	637267419	14537.0	25.0172766123	0.01	28.3648692609	0.0465980449223	2.01	0.0252328410633
28013363	637267419	16281.0	14.1824346304	0.139794134767	ILXHFXFPPZGENN-QMKXCQHVSA-N	2.0	BOPGDPNILDQYTO-OPDHFMQKSA-N	flat tautomer	637267419	14625.0	25.0172766123	0.01	28.3648692609	0.0465980449223	2.01	0.0252328410633
28013364	637267419	16281.0	14.1824346304	0.139794134767	ILXHFXFPPZGENN-QMKXCQHVSA-N	2.0	BOPGDPNILDQYTO-OPDHFMQKSA-N	flat tautomer	637267419	14695.0	25.0172766123	0.01	28.3648692609	0.0465980449223	2.01	0.0252328410633
28013365	637267419	16281.0	14.1824346304	0.139794134767	ILXHFXFPPZGENN-QMKXCQHVSA-N	2.0	BOPGDPNILDQYTO-OPDHFMQKSA-N	flat tautomer	637267419	14713.0	25.0172766123	0.01	28.3648692609	0.0465980449223	2.01	0.0252328410633
28013366	637267419	16281.0	14.1824346304	0.139794134767	ILXHFXFPPZGENN-QMKXCQHVSA-N	2.0	BOPGDPNILDQYTO-OPDHFMQKSA-N	flat tautomer	637267419	16586.0	25.0172766123	0.01	28.3648692609	0.0465980449223	2.01	0.0252328410633
28013367	637267419	16281.0	14.1824346304	0.139794134767	ILXHFXFPPZGENN-QMKXCQHVSA-N	2.0	BOPGDPNILDQYTO-OPDHFMQKSA-N	flat tautomer	637267419	16717.0	25.0172766123	0.01	28.3648692609	0.0465980449223	2.01	0.0252328410633
28013368	637267419	16281.0	14.1824346304	0.139794134767	ILXHFXFPPZGENN-QMKXCQHVSA-N	2.0	BOPGDPNILDQYTO-OPDHFMQKSA-N	flat tautomer	637267419	16745.0	25.0172766123	0.01	28.3648692609	0.0465980449223	2.01	0.0252328410633
28013369	637267419	16281.0	14.1824346304	0.139794134767	ILXHFXFPPZGENN-QMKXCQHVSA-N	2.0	BOPGDPNILDQYTO-OPDHFMQKSA-N	flat tautomer	637267419	16791.0	25.0172766123	0.01	28.3648692609	0.0465980449223	2.01	0.0252328410633
28013370	637267419	16281.0	14.1824346304	0.139794134767	ILXHFXFPPZGENN-QMKXCQHVSA-N	2.0	BOPGDPNILDQYTO-OPDHFMQKSA-N	flat tautomer	637267419	16810.0	25.0172766123	0.01	28.3648692609	0.0465980449223	2.01	0.0252328410633
28013377	637267419	16281.0	14.1824346304	0.139794134767	ILXHFXFPPZGENN-QMKXCQHVSA-N	2.0	BOPGDPNILDQYTO-OPDHFMQKSA-N	flat tautomer	637267419	971.0	22.2831622767	0.01	28.3648692609	0.0465980449223	2.01	0.0252328410633
28013378	637267419	16281.0	14.1824346304	0.139794134767	ILXHFXFPPZGENN-QMKXCQHVSA-N	2.0	BOPGDPNILDQYTO-OPDHFMQKSA-N	flat tautomer	637267419	13940.0	22.2831622767	0.01	28.3648692609	0.0465980449223	2.01	0.0252328410633
23608844	637264963	1157.0	14.1617807781	0.139794134767	ILXHFXFPPZGENN-QMKXCQHVSA-N	2.0	BOPGDPNILDQYTO-NNYOXOHSSA-N	direct	637264963	5154.0	200.0	0.01	28.3235615562	0.0465980449223	2.01	0.0252236494076
23608845	637264963	1157.0	14.1617807781	0.139794134767	ILXHFXFPPZGENN-QMKXCQHVSA-N	2.0	BOPGDPNILDQYTO-NNYOXOHSSA-N	direct	637264963	6393.0	200.0	0.01	28.3235615562	0.0465980449223	2.01	0.0252236494076
27528004	637264460	5154.0	14.0996328713	0.139794134767	ILXHFXFPPZGENN-QMKXCQHVSA-N	2.0	BOPGDPNILDQYTO-NNYOXOHSSA-N	direct	637264460	4009.0	30.6216020991	0.01	28.1992657427	0.0465980449223	2.01	0.0251959307296
57530118	637267545	3985.0	14.0757207139	0.139794134767	ILXHFXFPPZGENN-QMKXCQHVSA-N	2.0	BOPGDPNILDQYTO-NNYOXOHSSA-N	direct	637267545	6584.0	31.9065783148	0.01	28.1514414279	0.0465980449223	2.01	0.0251852412206
46238487	637264780	6451.0	14.0301183563	0.139794134767	ILXHFXFPPZGENN-QMKXCQHVSA-N	2.0	BOPGDPNILDQYTO-NNYOXOHSSA-N	direct	637264780	14753.0	20.4934949676	0.01	28.0602367125	0.0465980449223	2.01	0.0251648176773
46238488	637264780	6451.0	14.0301183563	0.139794134767	ILXHFXFPPZGENN-QMKXCQHVSA-N	2.0	BOPGDPNILDQYTO-NNYOXOHSSA-N	direct	637264780	6403.0	19.3251388593	0.01	28.0602367125	0.0465980449223	2.01	0.0251648176773
27311688	640738214	6655.0	13.9430951487	0.139794134767	ILXHFXFPPZGENN-QMKXCQHVSA-N	2.0	BOPGDPNILDQYTO-NNYOXOHSSA-N	direct	640738214	4116.0	25.5482135645	0.01	27.8861902973	0.0465980449223	2.01	0.0251257047612
27311689	640738214	6655.0	13.9430951487	0.139794134767	ILXHFXFPPZGENN-QMKXCQHVSA-N	2.0	BOPGDPNILDQYTO-NNYOXOHSSA-N	direct	640738214	189.0	25.0195421077	0.01	27.8861902973	0.0465980449223	2.01	0.0251257047612
27311690	640738214	6655.0	13.9430951487	0.139794134767	ILXHFXFPPZGENN-QMKXCQHVSA-N	2.0	BOPGDPNILDQYTO-NNYOXOHSSA-N	direct	640738214	1846.0	25.0195421077	0.01	27.8861902973	0.0465980449223	2.01	0.0251257047612
27311691	640738214	6655.0	13.9430951487	0.139794134767	ILXHFXFPPZGENN-QMKXCQHVSA-N	2.0	BOPGDPNILDQYTO-NNYOXOHSSA-N	direct	640738214	2046.0	25.0195421077	0.01	27.8861902973	0.0465980449223	2.01	0.0251257047612
27311698	640738214	6655.0	13.9430951487	0.139794134767	ILXHFXFPPZGENN-QMKXCQHVSA-N	2.0	BOPGDPNILDQYTO-NNYOXOHSSA-N	direct	640738214	3536.0	22.7495799977	0.01	27.8861902973	0.0465980449223	2.01	0.0251257047612
27311699	640738214	6655.0	13.9430951487	0.139794134767	ILXHFXFPPZGENN-QMKXCQHVSA-N	2.0	BOPGDPNILDQYTO-NNYOXOHSSA-N	direct	640738214	4708.0	22.7495799977	0.01	27.8861902973	0.0465980449223	2.01	0.0251257047612
27311700	640738214	6655.0	13.9430951487	0.139794134767	ILXHFXFPPZGENN-QMKXCQHVSA-N	2.0	BOPGDPNILDQYTO-NNYOXOHSSA-N	direct	640738214	5039.0	22.7495799977	0.01	27.8861902973	0.0465980449223	2.01	0.0251257047612
27311701	640738214	6655.0	13.9430951487	0.139794134767	ILXHFXFPPZGENN-QMKXCQHVSA-N	2.0	BOPGDPNILDQYTO-NNYOXOHSSA-N	direct	640738214	263.0	22.4962093169	0.01	27.8861902973	0.0465980449223	2.01	0.0251257047612
27311702	640738214	6655.0	13.9430951487	0.139794134767	ILXHFXFPPZGENN-QMKXCQHVSA-N	2.0	BOPGDPNILDQYTO-NNYOXOHSSA-N	direct	640738214	4015.0	22.4962093169	0.01	27.8861902973	0.0465980449223	2.01	0.0251257047612
27311703	640738214	6655.0	13.9430951487	0.139794134767	ILXHFXFPPZGENN-QMKXCQHVSA-N	2.0	BOPGDPNILDQYTO-NNYOXOHSSA-N	direct	640738214	8422.0	22.1084625423	0.01	27.8861902973	0.0465980449223	2.01	0.0251257047612
779257	637265566	6655.0	13.8268137316	0.139794134767	ILXHFXFPPZGENN-QMKXCQHVSA-N	2.0	BOPGDPNILDQYTO-NNYOXOHSSA-N	direct	637265566	1248.0	48.448550002	0.01	27.6536274632	0.0465980449223	2.01	0.0250731548362
41445835	637269362	12754.0	13.8096683018	0.139794134767	ILXHFXFPPZGENN-QMKXCQHVSA-N	2.0	BOPGDPNILDQYTO-OPDHFMQKSA-N	flat tautomer	637269362	13216.0	200.0	0.01	27.6193366037	0.0465980449223	2.01	0.0250653784593
41445837	637269362	12754.0	13.8096683018	0.139794134767	ILXHFXFPPZGENN-QMKXCQHVSA-N	2.0	BOPGDPNILDQYTO-OPDHFMQKSA-N	flat tautomer	637269362	13961.0	200.0	0.01	27.6193366037	0.0465980449223	2.01	0.0250653784593
41445838	637269362	12754.0	13.8096683018	0.139794134767	ILXHFXFPPZGENN-QMKXCQHVSA-N	2.0	BOPGDPNILDQYTO-OPDHFMQKSA-N	flat tautomer	637269362	12939.0	200.0	0.01	27.6193366037	0.0465980449223	2.01	0.0250653784593
41445840	637269362	13129.0	13.8096683018	0.139794134767	ILXHFXFPPZGENN-QMKXCQHVSA-N	2.0	BOPGDPNILDQYTO-OPDHFMQKSA-N	flat tautomer	637269362	13216.0	200.0	0.01	27.6193366037	0.0465980449223	2.01	0.0250653784593
41445842	637269362	13129.0	13.8096683018	0.139794134767	ILXHFXFPPZGENN-QMKXCQHVSA-N	2.0	BOPGDPNILDQYTO-OPDHFMQKSA-N	flat tautomer	637269362	13961.0	200.0	0.01	27.6193366037	0.0465980449223	2.01	0.0250653784593
41445843	637269362	13129.0	13.8096683018	0.139794134767	ILXHFXFPPZGENN-QMKXCQHVSA-N	2.0	BOPGDPNILDQYTO-OPDHFMQKSA-N	flat tautomer	637269362	12939.0	200.0	0.01	27.6193366037	0.0465980449223	2.01	0.0250653784593
41445845	637269362	13131.0	13.8096683018	0.139794134767	ILXHFXFPPZGENN-QMKXCQHVSA-N	2.0	BOPGDPNILDQYTO-OPDHFMQKSA-N	flat tautomer	637269362	13216.0	200.0	0.01	27.6193366037	0.0465980449223	2.01	0.0250653784593
41445847	637269362	13131.0	13.8096683018	0.139794134767	ILXHFXFPPZGENN-QMKXCQHVSA-N	2.0	BOPGDPNILDQYTO-OPDHFMQKSA-N	flat tautomer	637269362	13961.0	200.0	0.01	27.6193366037	0.0465980449223	2.01	0.0250653784593
41445848	637269362	13131.0	13.8096683018	0.139794134767	ILXHFXFPPZGENN-QMKXCQHVSA-N	2.0	BOPGDPNILDQYTO-OPDHFMQKSA-N	flat tautomer	637269362	12939.0	200.0	0.01	27.6193366037	0.0465980449223	2.01	0.0250653784593
41445850	637269362	13294.0	13.8096683018	0.139794134767	ILXHFXFPPZGENN-QMKXCQHVSA-N	2.0	BOPGDPNILDQYTO-OPDHFMQKSA-N	flat tautomer	637269362	13216.0	200.0	0.01	27.6193366037	0.0465980449223	2.01	0.0250653784593
41445852	637269362	13294.0	13.8096683018	0.139794134767	ILXHFXFPPZGENN-QMKXCQHVSA-N	2.0	BOPGDPNILDQYTO-OPDHFMQKSA-N	flat tautomer	637269362	13961.0	200.0	0.01	27.6193366037	0.0465980449223	2.01	0.0250653784593
41445853	637269362	13294.0	13.8096683018	0.139794134767	ILXHFXFPPZGENN-QMKXCQHVSA-N	2.0	BOPGDPNILDQYTO-OPDHFMQKSA-N	flat tautomer	637269362	12939.0	200.0	0.01	27.6193366037	0.0465980449223	2.01	0.0250653784593
41445855	637269362	13638.0	13.8096683018	0.139794134767	ILXHFXFPPZGENN-QMKXCQHVSA-N	2.0	BOPGDPNILDQYTO-OPDHFMQKSA-N	flat tautomer	637269362	13216.0	200.0	0.01	27.6193366037	0.0465980449223	2.01	0.0250653784593
41445857	637269362	13638.0	13.8096683018	0.139794134767	ILXHFXFPPZGENN-QMKXCQHVSA-N	2.0	BOPGDPNILDQYTO-OPDHFMQKSA-N	flat tautomer	637269362	13961.0	200.0	0.01	27.6193366037	0.0465980449223	2.01	0.0250653784593
41445858	637269362	13638.0	13.8096683018	0.139794134767	ILXHFXFPPZGENN-QMKXCQHVSA-N	2.0	BOPGDPNILDQYTO-OPDHFMQKSA-N	flat tautomer	637269362	12939.0	200.0	0.01	27.6193366037	0.0465980449223	2.01	0.0250653784593
41445860	637269362	13892.0	13.8096683018	0.139794134767	ILXHFXFPPZGENN-QMKXCQHVSA-N	2.0	BOPGDPNILDQYTO-OPDHFMQKSA-N	flat tautomer	637269362	13216.0	200.0	0.01	27.6193366037	0.0465980449223	2.01	0.0250653784593
41445862	637269362	13892.0	13.8096683018	0.139794134767	ILXHFXFPPZGENN-QMKXCQHVSA-N	2.0	BOPGDPNILDQYTO-OPDHFMQKSA-N	flat tautomer	637269362	13961.0	200.0	0.01	27.6193366037	0.0465980449223	2.01	0.0250653784593
41445863	637269362	13892.0	13.8096683018	0.139794134767	ILXHFXFPPZGENN-QMKXCQHVSA-N	2.0	BOPGDPNILDQYTO-OPDHFMQKSA-N	flat tautomer	637269362	12939.0	200.0	0.01	27.6193366037	0.0465980449223	2.01	0.0250653784593
41445865	637269362	14077.0	13.8096683018	0.139794134767	ILXHFXFPPZGENN-QMKXCQHVSA-N	2.0	BOPGDPNILDQYTO-OPDHFMQKSA-N	flat tautomer	637269362	13216.0	200.0	0.01	27.6193366037	0.0465980449223	2.01	0.0250653784593
41445867	637269362	14077.0	13.8096683018	0.139794134767	ILXHFXFPPZGENN-QMKXCQHVSA-N	2.0	BOPGDPNILDQYTO-OPDHFMQKSA-N	flat tautomer	637269362	13961.0	200.0	0.01	27.6193366037	0.0465980449223	2.01	0.0250653784593
41445868	637269362	14077.0	13.8096683018	0.139794134767	ILXHFXFPPZGENN-QMKXCQHVSA-N	2.0	BOPGDPNILDQYTO-OPDHFMQKSA-N	flat tautomer	637269362	12939.0	200.0	0.01	27.6193366037	0.0465980449223	2.01	0.0250653784593
41445870	637269362	14268.0	13.8096683018	0.139794134767	ILXHFXFPPZGENN-QMKXCQHVSA-N	2.0	BOPGDPNILDQYTO-OPDHFMQKSA-N	flat tautomer	637269362	13216.0	200.0	0.01	27.6193366037	0.0465980449223	2.01	0.0250653784593
41445872	637269362	14268.0	13.8096683018	0.139794134767	ILXHFXFPPZGENN-QMKXCQHVSA-N	2.0	BOPGDPNILDQYTO-OPDHFMQKSA-N	flat tautomer	637269362	13961.0	200.0	0.01	27.6193366037	0.0465980449223	2.01	0.0250653784593
41445873	637269362	14268.0	13.8096683018	0.139794134767	ILXHFXFPPZGENN-QMKXCQHVSA-N	2.0	BOPGDPNILDQYTO-OPDHFMQKSA-N	flat tautomer	637269362	12939.0	200.0	0.01	27.6193366037	0.0465980449223	2.01	0.0250653784593
41445875	637269362	16649.0	13.8096683018	0.139794134767	ILXHFXFPPZGENN-QMKXCQHVSA-N	2.0	BOPGDPNILDQYTO-OPDHFMQKSA-N	flat tautomer	637269362	13216.0	200.0	0.01	27.6193366037	0.0465980449223	2.01	0.0250653784593
41445877	637269362	16649.0	13.8096683018	0.139794134767	ILXHFXFPPZGENN-QMKXCQHVSA-N	2.0	BOPGDPNILDQYTO-OPDHFMQKSA-N	flat tautomer	637269362	13961.0	200.0	0.01	27.6193366037	0.0465980449223	2.01	0.0250653784593
41445878	637269362	16649.0	13.8096683018	0.139794134767	ILXHFXFPPZGENN-QMKXCQHVSA-N	2.0	BOPGDPNILDQYTO-OPDHFMQKSA-N	flat tautomer	637269362	12939.0	200.0	0.01	27.6193366037	0.0465980449223	2.01	0.0250653784593
41445880	637269362	16728.0	13.8096683018	0.139794134767	ILXHFXFPPZGENN-QMKXCQHVSA-N	2.0	BOPGDPNILDQYTO-OPDHFMQKSA-N	flat tautomer	637269362	13216.0	200.0	0.01	27.6193366037	0.0465980449223	2.01	0.0250653784593
41445882	637269362	16728.0	13.8096683018	0.139794134767	ILXHFXFPPZGENN-QMKXCQHVSA-N	2.0	BOPGDPNILDQYTO-OPDHFMQKSA-N	flat tautomer	637269362	13961.0	200.0	0.01	27.6193366037	0.0465980449223	2.01	0.0250653784593
41445883	637269362	16728.0	13.8096683018	0.139794134767	ILXHFXFPPZGENN-QMKXCQHVSA-N	2.0	BOPGDPNILDQYTO-OPDHFMQKSA-N	flat tautomer	637269362	12939.0	200.0	0.01	27.6193366037	0.0465980449223	2.01	0.0250653784593
41445885	637269362	16863.0	13.8096683018	0.139794134767	ILXHFXFPPZGENN-QMKXCQHVSA-N	2.0	BOPGDPNILDQYTO-OPDHFMQKSA-N	flat tautomer	637269362	13216.0	200.0	0.01	27.6193366037	0.0465980449223	2.01	0.0250653784593
41445887	637269362	16863.0	13.8096683018	0.139794134767	ILXHFXFPPZGENN-QMKXCQHVSA-N	2.0	BOPGDPNILDQYTO-OPDHFMQKSA-N	flat tautomer	637269362	13961.0	200.0	0.01	27.6193366037	0.0465980449223	2.01	0.0250653784593
41445888	637269362	16863.0	13.8096683018	0.139794134767	ILXHFXFPPZGENN-QMKXCQHVSA-N	2.0	BOPGDPNILDQYTO-OPDHFMQKSA-N	flat tautomer	637269362	12939.0	200.0	0.01	27.6193366037	0.0465980449223	2.01	0.0250653784593
41445890	637269362	16896.0	13.8096683018	0.139794134767	ILXHFXFPPZGENN-QMKXCQHVSA-N	2.0	BOPGDPNILDQYTO-OPDHFMQKSA-N	flat tautomer	637269362	13216.0	200.0	0.01	27.6193366037	0.0465980449223	2.01	0.0250653784593
41445892	637269362	16896.0	13.8096683018	0.139794134767	ILXHFXFPPZGENN-QMKXCQHVSA-N	2.0	BOPGDPNILDQYTO-OPDHFMQKSA-N	flat tautomer	637269362	13961.0	200.0	0.01	27.6193366037	0.0465980449223	2.01	0.0250653784593
41445893	637269362	16896.0	13.8096683018	0.139794134767	ILXHFXFPPZGENN-QMKXCQHVSA-N	2.0	BOPGDPNILDQYTO-OPDHFMQKSA-N	flat tautomer	637269362	12939.0	200.0	0.01	27.6193366037	0.0465980449223	2.01	0.0250653784593
1869028	637270179	1227.0	13.651695137	0.139794134767	ILXHFXFPPZGENN-QMKXCQHVSA-N	2.0	BOPGDPNILDQYTO-NNYOXOHSSA-N	direct	637270179	14232.0	20.6090648929	0.01	27.3033902739	0.0465980449223	2.01	0.0249933861921
1869029	637270179	1227.0	13.651695137	0.139794134767	ILXHFXFPPZGENN-QMKXCQHVSA-N	2.0	BOPGDPNILDQYTO-NNYOXOHSSA-N	direct	637270179	14968.0	20.6090648929	0.01	27.3033902739	0.0465980449223	2.01	0.0249933861921
1869030	637270179	1227.0	13.651695137	0.139794134767	ILXHFXFPPZGENN-QMKXCQHVSA-N	2.0	BOPGDPNILDQYTO-NNYOXOHSSA-N	direct	637270179	13567.0	20.0840727883	0.01	27.3033902739	0.0465980449223	2.01	0.0249933861921
1869031	637270179	1227.0	13.651695137	0.139794134767	ILXHFXFPPZGENN-QMKXCQHVSA-N	2.0	BOPGDPNILDQYTO-NNYOXOHSSA-N	direct	637270179	13679.0	20.0840727883	0.01	27.3033902739	0.0465980449223	2.01	0.0249933861921
1869032	637270179	1227.0	13.651695137	0.139794134767	ILXHFXFPPZGENN-QMKXCQHVSA-N	2.0	BOPGDPNILDQYTO-NNYOXOHSSA-N	direct	637270179	13698.0	20.0840727883	0.01	27.3033902739	0.0465980449223	2.01	0.0249933861921
1869033	637270179	1227.0	13.651695137	0.139794134767	ILXHFXFPPZGENN-QMKXCQHVSA-N	2.0	BOPGDPNILDQYTO-NNYOXOHSSA-N	direct	637270179	15722.0	20.0840727883	0.01	27.3033902739	0.0465980449223	2.01	0.0249933861921
756616	637270951	3971.0	13.5767541261	0.139794134767	ILXHFXFPPZGENN-QMKXCQHVSA-N	2.0	BOPGDPNILDQYTO-NNYOXOHSSA-N	direct	637270951	2279.0	57.8569851997	0.01	27.1535082521	0.0465980449223	2.01	0.0249590150434
756628	637270951	4375.0	13.5767541261	0.139794134767	ILXHFXFPPZGENN-QMKXCQHVSA-N	2.0	BOPGDPNILDQYTO-NNYOXOHSSA-N	direct	637270951	2279.0	57.8569851997	0.01	27.1535082521	0.0465980449223	2.01	0.0249590150434
756630	637270951	6185.0	13.5767541261	0.139794134767	ILXHFXFPPZGENN-QMKXCQHVSA-N	2.0	BOPGDPNILDQYTO-NNYOXOHSSA-N	direct	637270951	2279.0	57.8569851997	0.01	27.1535082521	0.0465980449223	2.01	0.0249590150434
11083651	637265567	5154.0	13.5346171486	0.139794134767	ILXHFXFPPZGENN-QMKXCQHVSA-N	2.0	BOPGDPNILDQYTO-NNYOXOHSSA-N	direct	637265567	13742.0	65.5951662834	0.01	27.0692342971	0.0465980449223	2.01	0.0249396266887
11083652	637265567	5154.0	13.5346171486	0.139794134767	ILXHFXFPPZGENN-QMKXCQHVSA-N	2.0	BOPGDPNILDQYTO-NNYOXOHSSA-N	direct	637265567	4116.0	62.124360063	0.01	27.0692342971	0.0465980449223	2.01	0.0249396266887
11083699	637265567	16281.0	13.5346171486	0.139794134767	ILXHFXFPPZGENN-QMKXCQHVSA-N	2.0	BOPGDPNILDQYTO-OPDHFMQKSA-N	flat tautomer	637265567	13742.0	65.5951662834	0.01	27.0692342971	0.0465980449223	2.01	0.0249396266887
11083700	637265567	16281.0	13.5346171486	0.139794134767	ILXHFXFPPZGENN-QMKXCQHVSA-N	2.0	BOPGDPNILDQYTO-OPDHFMQKSA-N	flat tautomer	637265567	4116.0	62.124360063	0.01	27.0692342971	0.0465980449223	2.01	0.0249396266887
1869040	637270179	1866.0	13.5171264164	0.139794134767	ILXHFXFPPZGENN-QMKXCQHVSA-N	2.0	BOPGDPNILDQYTO-NNYOXOHSSA-N	direct	637270179	14232.0	20.6090648929	0.01	27.0342528328	0.0465980449223	2.01	0.0249315654359
1869041	637270179	1866.0	13.5171264164	0.139794134767	ILXHFXFPPZGENN-QMKXCQHVSA-N	2.0	BOPGDPNILDQYTO-NNYOXOHSSA-N	direct	637270179	14968.0	20.6090648929	0.01	27.0342528328	0.0465980449223	2.01	0.0249315654359
1869042	637270179	1866.0	13.5171264164	0.139794134767	ILXHFXFPPZGENN-QMKXCQHVSA-N	2.0	BOPGDPNILDQYTO-NNYOXOHSSA-N	direct	637270179	13567.0	20.0840727883	0.01	27.0342528328	0.0465980449223	2.01	0.0249315654359
1869043	637270179	1866.0	13.5171264164	0.139794134767	ILXHFXFPPZGENN-QMKXCQHVSA-N	2.0	BOPGDPNILDQYTO-NNYOXOHSSA-N	direct	637270179	13679.0	20.0840727883	0.01	27.0342528328	0.0465980449223	2.01	0.0249315654359
1869044	637270179	1866.0	13.5171264164	0.139794134767	ILXHFXFPPZGENN-QMKXCQHVSA-N	2.0	BOPGDPNILDQYTO-NNYOXOHSSA-N	direct	637270179	13698.0	20.0840727883	0.01	27.0342528328	0.0465980449223	2.01	0.0249315654359
1869045	637270179	1866.0	13.5171264164	0.139794134767	ILXHFXFPPZGENN-QMKXCQHVSA-N	2.0	BOPGDPNILDQYTO-NNYOXOHSSA-N	direct	637270179	15722.0	20.0840727883	0.01	27.0342528328	0.0465980449223	2.01	0.0249315654359
22549752	637264471	2196.0	13.4962093169	0.139794134767	ILXHFXFPPZGENN-QMKXCQHVSA-N	2.0	BOPGDPNILDQYTO-NNYOXOHSSA-N	direct	637264471	4009.0	41.9665762445	0.01	26.9924186339	0.0465980449223	2.01	0.0249219147359
22549753	637264471	2196.0	13.4962093169	0.139794134767	ILXHFXFPPZGENN-QMKXCQHVSA-N	2.0	BOPGDPNILDQYTO-NNYOXOHSSA-N	direct	637264471	5154.0	41.9665762445	0.01	26.9924186339	0.0465980449223	2.01	0.0249219147359
22549755	637264471	2196.0	13.4962093169	0.139794134767	ILXHFXFPPZGENN-QMKXCQHVSA-N	2.0	BOPGDPNILDQYTO-NNYOXOHSSA-N	direct	637264471	12015.0	41.1390633793	0.01	26.9924186339	0.0465980449223	2.01	0.0249219147359
22549758	637264471	2196.0	13.4962093169	0.139794134767	ILXHFXFPPZGENN-QMKXCQHVSA-N	2.0	BOPGDPNILDQYTO-NNYOXOHSSA-N	direct	637264471	15792.0	41.1278437273	0.01	26.9924186339	0.0465980449223	2.01	0.0249219147359
31425610	637265503	14000.0	13.4723700991	0.139794134767	ILXHFXFPPZGENN-QMKXCQHVSA-N	2.0	BOPGDPNILDQYTO-OPDHFMQKSA-N	flat tautomer	637265503	2832.0	21.6108339156	0.01	26.9447401983	0.0465980449223	2.01	0.0249109021456
31425611	637265503	14000.0	13.4723700991	0.139794134767	ILXHFXFPPZGENN-QMKXCQHVSA-N	2.0	BOPGDPNILDQYTO-OPDHFMQKSA-N	flat tautomer	637265503	3308.0	21.6108339156	0.01	26.9447401983	0.0465980449223	2.01	0.0249109021456
31425612	637265503	14000.0	13.4723700991	0.139794134767	ILXHFXFPPZGENN-QMKXCQHVSA-N	2.0	BOPGDPNILDQYTO-OPDHFMQKSA-N	flat tautomer	637265503	4762.0	21.6108339156	0.01	26.9447401983	0.0465980449223	2.01	0.0249109021456
31425613	637265503	14000.0	13.4723700991	0.139794134767	ILXHFXFPPZGENN-QMKXCQHVSA-N	2.0	BOPGDPNILDQYTO-OPDHFMQKSA-N	flat tautomer	637265503	12554.0	21.6108339156	0.01	26.9447401983	0.0465980449223	2.01	0.0249109021456
31425614	637265503	14000.0	13.4723700991	0.139794134767	ILXHFXFPPZGENN-QMKXCQHVSA-N	2.0	BOPGDPNILDQYTO-OPDHFMQKSA-N	flat tautomer	637265503	13405.0	21.6108339156	0.01	26.9447401983	0.0465980449223	2.01	0.0249109021456
31425616	637265503	14000.0	13.4723700991	0.139794134767	ILXHFXFPPZGENN-QMKXCQHVSA-N	2.0	BOPGDPNILDQYTO-OPDHFMQKSA-N	flat tautomer	637265503	12792.0	18.714442691	0.01	26.9447401983	0.0465980449223	2.01	0.0249109021456
50174956	637266367	6114.0	13.4329736338	0.139794134767	ILXHFXFPPZGENN-QMKXCQHVSA-N	2.0	NBSCHQHZLSJFNQ-GASJEMHNSA-N	direct	637266367	2714.0	24.0409586077	0.01	26.8659472677	0.0465980449223	2.01	0.0248926707668
1913150	637264341	4653.0	13.4156687756	0.139794134767	ILXHFXFPPZGENN-QMKXCQHVSA-N	2.0	BOPGDPNILDQYTO-NNYOXOHSSA-N	direct	637264341	849.0	30.9788107009	0.01	26.8313375513	0.0465980449223	2.01	0.024884649974
1913151	637264341	4653.0	13.4156687756	0.139794134767	ILXHFXFPPZGENN-QMKXCQHVSA-N	2.0	BOPGDPNILDQYTO-NNYOXOHSSA-N	direct	637264341	1093.0	30.9788107009	0.01	26.8313375513	0.0465980449223	2.01	0.024884649974
1913186	637264341	6027.0	13.4156687756	0.139794134767	ILXHFXFPPZGENN-QMKXCQHVSA-N	2.0	BOPGDPNILDQYTO-NNYOXOHSSA-N	direct	637264341	849.0	30.9788107009	0.01	26.8313375513	0.0465980449223	2.01	0.024884649974
1913187	637264341	6027.0	13.4156687756	0.139794134767	ILXHFXFPPZGENN-QMKXCQHVSA-N	2.0	BOPGDPNILDQYTO-NNYOXOHSSA-N	direct	637264341	1093.0	30.9788107009	0.01	26.8313375513	0.0465980449223	2.01	0.024884649974
1913234	637264341	8173.0	13.4156687756	0.139794134767	ILXHFXFPPZGENN-QMKXCQHVSA-N	2.0	BOPGDPNILDQYTO-NNYOXOHSSA-N	direct	637264341	849.0	30.9788107009	0.01	26.8313375513	0.0465980449223	2.01	0.024884649974
1913235	637264341	8173.0	13.4156687756	0.139794134767	ILXHFXFPPZGENN-QMKXCQHVSA-N	2.0	BOPGDPNILDQYTO-NNYOXOHSSA-N	direct	637264341	1093.0	30.9788107009	0.01	26.8313375513	0.0465980449223	2.01	0.024884649974
9987774	637268439	6655.0	13.4045037782	0.139794134767	ILXHFXFPPZGENN-QMKXCQHVSA-N	2.0	BOPGDPNILDQYTO-NNYOXOHSSA-N	direct	637268439	4116.0	48.2291479884	0.01	26.8090075563	0.0465980449223	2.01	0.0248794708844
27477629	637267730	1157.0	13.2757241304	0.139794134767	ILXHFXFPPZGENN-QMKXCQHVSA-N	2.0	BOPGDPNILDQYTO-NNYOXOHSSA-N	direct	637267730	4489.0	50.3585258895	0.01	26.5514482608	0.0465980449223	2.01	0.0248194989227
27477630	637267730	1157.0	13.2757241304	0.139794134767	ILXHFXFPPZGENN-QMKXCQHVSA-N	2.0	BOPGDPNILDQYTO-NNYOXOHSSA-N	direct	637267730	44.0	42.8356471442	0.01	26.5514482608	0.0465980449223	2.01	0.0248194989227
27477631	637267730	1157.0	13.2757241304	0.139794134767	ILXHFXFPPZGENN-QMKXCQHVSA-N	2.0	BOPGDPNILDQYTO-NNYOXOHSSA-N	direct	637267730	1847.0	42.8356471442	0.01	26.5514482608	0.0465980449223	2.01	0.0248194989227
27477632	637267730	1157.0	13.2757241304	0.139794134767	ILXHFXFPPZGENN-QMKXCQHVSA-N	2.0	BOPGDPNILDQYTO-NNYOXOHSSA-N	direct	637267730	4116.0	42.8356471442	0.01	26.5514482608	0.0465980449223	2.01	0.0248194989227
27477633	637267730	1157.0	13.2757241304	0.139794134767	ILXHFXFPPZGENN-QMKXCQHVSA-N	2.0	BOPGDPNILDQYTO-NNYOXOHSSA-N	direct	637267730	5039.0	42.8356471442	0.01	26.5514482608	0.0465980449223	2.01	0.0248194989227
1869100	637270179	8367.0	13.2125395255	0.139794134767	ILXHFXFPPZGENN-QMKXCQHVSA-N	2.0	BOPGDPNILDQYTO-NNYOXOHSSA-N	direct	637270179	14232.0	20.6090648929	0.01	26.425079051	0.0465980449223	2.01	0.0247899145301
1869101	637270179	8367.0	13.2125395255	0.139794134767	ILXHFXFPPZGENN-QMKXCQHVSA-N	2.0	BOPGDPNILDQYTO-NNYOXOHSSA-N	direct	637270179	14968.0	20.6090648929	0.01	26.425079051	0.0465980449223	2.01	0.0247899145301
1869102	637270179	8367.0	13.2125395255	0.139794134767	ILXHFXFPPZGENN-QMKXCQHVSA-N	2.0	BOPGDPNILDQYTO-NNYOXOHSSA-N	direct	637270179	13567.0	20.0840727883	0.01	26.425079051	0.0465980449223	2.01	0.0247899145301
1869103	637270179	8367.0	13.2125395255	0.139794134767	ILXHFXFPPZGENN-QMKXCQHVSA-N	2.0	BOPGDPNILDQYTO-NNYOXOHSSA-N	direct	637270179	13679.0	20.0840727883	0.01	26.425079051	0.0465980449223	2.01	0.0247899145301
1869104	637270179	8367.0	13.2125395255	0.139794134767	ILXHFXFPPZGENN-QMKXCQHVSA-N	2.0	BOPGDPNILDQYTO-NNYOXOHSSA-N	direct	637270179	13698.0	20.0840727883	0.01	26.425079051	0.0465980449223	2.01	0.0247899145301
1869105	637270179	8367.0	13.2125395255	0.139794134767	ILXHFXFPPZGENN-QMKXCQHVSA-N	2.0	BOPGDPNILDQYTO-NNYOXOHSSA-N	direct	637270179	15722.0	20.0840727883	0.01	26.425079051	0.0465980449223	2.01	0.0247899145301
10721449	637271101	1248.0	13.1890957193	0.139794134767	ILXHFXFPPZGENN-QMKXCQHVSA-N	2.0	BOPGDPNILDQYTO-NNYOXOHSSA-N	direct	637271101	1011.0	47.3565473235	0.01	26.3781914387	0.0465980449223	2.01	0.0247789106453
10721450	637271101	1248.0	13.1890957193	0.139794134767	ILXHFXFPPZGENN-QMKXCQHVSA-N	2.0	BOPGDPNILDQYTO-NNYOXOHSSA-N	direct	637271101	2823.0	47.3565473235	0.01	26.3781914387	0.0465980449223	2.01	0.0247789106453
10721451	637271101	1248.0	13.1890957193	0.139794134767	ILXHFXFPPZGENN-QMKXCQHVSA-N	2.0	BOPGDPNILDQYTO-NNYOXOHSSA-N	direct	637271101	5197.0	47.3565473235	0.01	26.3781914387	0.0465980449223	2.01	0.0247789106453
10721452	637271101	1248.0	13.1890957193	0.139794134767	ILXHFXFPPZGENN-QMKXCQHVSA-N	2.0	BOPGDPNILDQYTO-NNYOXOHSSA-N	direct	637271101	5501.0	47.3565473235	0.01	26.3781914387	0.0465980449223	2.01	0.0247789106453
10721457	637271101	1248.0	13.1890957193	0.139794134767	ILXHFXFPPZGENN-QMKXCQHVSA-N	2.0	BOPGDPNILDQYTO-NNYOXOHSSA-N	direct	637271101	1846.0	44.8538719643	0.01	26.3781914387	0.0465980449223	2.01	0.0247789106453
10721458	637271101	1248.0	13.1890957193	0.139794134767	ILXHFXFPPZGENN-QMKXCQHVSA-N	2.0	BOPGDPNILDQYTO-NNYOXOHSSA-N	direct	637271101	2046.0	44.8538719643	0.01	26.3781914387	0.0465980449223	2.01	0.0247789106453
10721459	637271101	1248.0	13.1890957193	0.139794134767	ILXHFXFPPZGENN-QMKXCQHVSA-N	2.0	BOPGDPNILDQYTO-NNYOXOHSSA-N	direct	637271101	3536.0	44.8538719643	0.01	26.3781914387	0.0465980449223	2.01	0.0247789106453
10721460	637271101	1248.0	13.1890957193	0.139794134767	ILXHFXFPPZGENN-QMKXCQHVSA-N	2.0	BOPGDPNILDQYTO-NNYOXOHSSA-N	direct	637271101	4708.0	44.8538719643	0.01	26.3781914387	0.0465980449223	2.01	0.0247789106453
10721461	637271101	1248.0	13.1890957193	0.139794134767	ILXHFXFPPZGENN-QMKXCQHVSA-N	2.0	BOPGDPNILDQYTO-NNYOXOHSSA-N	direct	637271101	5039.0	44.8538719643	0.01	26.3781914387	0.0465980449223	2.01	0.0247789106453
10721464	637271101	1248.0	13.1890957193	0.139794134767	ILXHFXFPPZGENN-QMKXCQHVSA-N	2.0	BOPGDPNILDQYTO-NNYOXOHSSA-N	direct	637271101	2950.0	42.9913998282	0.01	26.3781914387	0.0465980449223	2.01	0.0247789106453
10721466	637271101	1248.0	13.1890957193	0.139794134767	ILXHFXFPPZGENN-QMKXCQHVSA-N	2.0	BOPGDPNILDQYTO-NNYOXOHSSA-N	direct	637271101	4197.0	42.9913998282	0.01	26.3781914387	0.0465980449223	2.01	0.0247789106453
2731046	637266893	6655.0	13.1432711096	0.139794134767	ILXHFXFPPZGENN-QMKXCQHVSA-N	2.0	BOPGDPNILDQYTO-NNYOXOHSSA-N	direct	637266893	4116.0	37.6695862267	0.01	26.2865422192	0.0465980449223	2.01	0.0247573593886
2731047	637266893	6655.0	13.1432711096	0.139794134767	ILXHFXFPPZGENN-QMKXCQHVSA-N	2.0	BOPGDPNILDQYTO-NNYOXOHSSA-N	direct	637266893	7210.0	36.4412914295	0.01	26.2865422192	0.0465980449223	2.01	0.0247573593886
2731048	637266893	6655.0	13.1432711096	0.139794134767	ILXHFXFPPZGENN-QMKXCQHVSA-N	2.0	BOPGDPNILDQYTO-NNYOXOHSSA-N	direct	637266893	2964.0	34.5142785735	0.01	26.2865422192	0.0465980449223	2.01	0.0247573593886
2731049	637266893	6655.0	13.1432711096	0.139794134767	ILXHFXFPPZGENN-QMKXCQHVSA-N	2.0	BOPGDPNILDQYTO-NNYOXOHSSA-N	direct	637266893	6629.0	34.5142785735	0.01	26.2865422192	0.0465980449223	2.01	0.0247573593886
2731050	637266893	6655.0	13.1432711096	0.139794134767	ILXHFXFPPZGENN-QMKXCQHVSA-N	2.0	BOPGDPNILDQYTO-NNYOXOHSSA-N	direct	637266893	971.0	34.4259687323	0.01	26.2865422192	0.0465980449223	2.01	0.0247573593886
2731051	637266893	6655.0	13.1432711096	0.139794134767	ILXHFXFPPZGENN-QMKXCQHVSA-N	2.0	BOPGDPNILDQYTO-NNYOXOHSSA-N	direct	637266893	13940.0	34.4259687323	0.01	26.2865422192	0.0465980449223	2.01	0.0247573593886
2731052	637266893	6655.0	13.1432711096	0.139794134767	ILXHFXFPPZGENN-QMKXCQHVSA-N	2.0	BOPGDPNILDQYTO-NNYOXOHSSA-N	direct	637266893	2331.0	34.0609802236	0.01	26.2865422192	0.0465980449223	2.01	0.0247573593886
2731053	637266893	6655.0	13.1432711096	0.139794134767	ILXHFXFPPZGENN-QMKXCQHVSA-N	2.0	BOPGDPNILDQYTO-NNYOXOHSSA-N	direct	637266893	4385.0	34.0609802236	0.01	26.2865422192	0.0465980449223	2.01	0.0247573593886
2731054	637266893	6655.0	13.1432711096	0.139794134767	ILXHFXFPPZGENN-QMKXCQHVSA-N	2.0	BOPGDPNILDQYTO-NNYOXOHSSA-N	direct	637266893	12108.0	34.0609802236	0.01	26.2865422192	0.0465980449223	2.01	0.0247573593886
2731055	637266893	6655.0	13.1432711096	0.139794134767	ILXHFXFPPZGENN-QMKXCQHVSA-N	2.0	BOPGDPNILDQYTO-NNYOXOHSSA-N	direct	637266893	13884.0	34.0609802236	0.01	26.2865422192	0.0465980449223	2.01	0.0247573593886
2731056	637266893	6655.0	13.1432711096	0.139794134767	ILXHFXFPPZGENN-QMKXCQHVSA-N	2.0	BOPGDPNILDQYTO-NNYOXOHSSA-N	direct	637266893	5669.0	33.8041003476	0.01	26.2865422192	0.0465980449223	2.01	0.0247573593886
2731057	637266893	6655.0	13.1432711096	0.139794134767	ILXHFXFPPZGENN-QMKXCQHVSA-N	2.0	BOPGDPNILDQYTO-NNYOXOHSSA-N	direct	637266893	6999.0	33.1226286541	0.01	26.2865422192	0.0465980449223	2.01	0.0247573593886
2731058	637266893	6655.0	13.1432711096	0.139794134767	ILXHFXFPPZGENN-QMKXCQHVSA-N	2.0	BOPGDPNILDQYTO-NNYOXOHSSA-N	direct	637266893	2994.0	32.505845406	0.01	26.2865422192	0.0465980449223	2.01	0.0247573593886
2731059	637266893	6655.0	13.1432711096	0.139794134767	ILXHFXFPPZGENN-QMKXCQHVSA-N	2.0	BOPGDPNILDQYTO-NNYOXOHSSA-N	direct	637266893	3901.0	32.505845406	0.01	26.2865422192	0.0465980449223	2.01	0.0247573593886
22563545	637264548	1248.0	13.1402614338	0.139794134767	ILXHFXFPPZGENN-QMKXCQHVSA-N	2.0	BOPGDPNILDQYTO-NNYOXOHSSA-N	direct	637264548	4009.0	25.8538719643	0.01	26.2805228676	0.0465980449223	2.01	0.0247559419708
22563546	637264548	1248.0	13.1402614338	0.139794134767	ILXHFXFPPZGENN-QMKXCQHVSA-N	2.0	BOPGDPNILDQYTO-NNYOXOHSSA-N	direct	637264548	5154.0	25.8538719643	0.01	26.2805228676	0.0465980449223	2.01	0.0247559419708
22563547	637264548	1248.0	13.1402614338	0.139794134767	ILXHFXFPPZGENN-QMKXCQHVSA-N	2.0	BOPGDPNILDQYTO-NNYOXOHSSA-N	direct	637264548	15792.0	25.8538719643	0.01	26.2805228676	0.0465980449223	2.01	0.0247559419708
22563549	637264548	1248.0	13.1402614338	0.139794134767	ILXHFXFPPZGENN-QMKXCQHVSA-N	2.0	BOPGDPNILDQYTO-NNYOXOHSSA-N	direct	637264548	12015.0	25.7670038896	0.01	26.2805228676	0.0465980449223	2.01	0.0247559419708
57459989	637269359	5485.0	1.7447274949	0.139794134767	ILXHFXFPPZGENN-QMKXCQHVSA-N	2.0	BOPGDPNILDQYTO-NNYOXOHSSA-N	direct	637269359	5485.0	0.0655015487564	2.0	0.131003097513	0.0465980449223	2.01	0.024737103472
1869066	637270179	4674.0	12.8696662315	0.139794134767	ILXHFXFPPZGENN-QMKXCQHVSA-N	2.0	BOPGDPNILDQYTO-NNYOXOHSSA-N	direct	637270179	13567.0	20.0840727883	0.01	25.739332463	0.0465980449223	2.01	0.0246274970377
1869067	637270179	4674.0	12.8696662315	0.139794134767	ILXHFXFPPZGENN-QMKXCQHVSA-N	2.0	BOPGDPNILDQYTO-NNYOXOHSSA-N	direct	637270179	13679.0	20.0840727883	0.01	25.739332463	0.0465980449223	2.01	0.0246274970377
1869068	637270179	4674.0	12.8696662315	0.139794134767	ILXHFXFPPZGENN-QMKXCQHVSA-N	2.0	BOPGDPNILDQYTO-NNYOXOHSSA-N	direct	637270179	13698.0	20.0840727883	0.01	25.739332463	0.0465980449223	2.01	0.0246274970377
1869069	637270179	4674.0	12.8696662315	0.139794134767	ILXHFXFPPZGENN-QMKXCQHVSA-N	2.0	BOPGDPNILDQYTO-NNYOXOHSSA-N	direct	637270179	15722.0	20.0840727883	0.01	25.739332463	0.0465980449223	2.01	0.0246274970377
1913174	637264341	5675.0	12.8041003476	0.139794134767	ILXHFXFPPZGENN-QMKXCQHVSA-N	2.0	BOPGDPNILDQYTO-NNYOXOHSSA-N	direct	637264341	849.0	30.9788107009	0.01	25.6082006952	0.0465980449223	2.01	0.0245960700824
1913175	637264341	5675.0	12.8041003476	0.139794134767	ILXHFXFPPZGENN-QMKXCQHVSA-N	2.0	BOPGDPNILDQYTO-NNYOXOHSSA-N	direct	637264341	1093.0	30.9788107009	0.01	25.6082006952	0.0465980449223	2.01	0.0245960700824
57531293	637267049	285.0	12.7011469236	0.139794134767	ILXHFXFPPZGENN-QMKXCQHVSA-N	2.0	BGWGXPAPYGQALX-ARQDHWQXSA-N	direct	637267049	4503.0	39.8356471442	0.01	25.4022938472	0.0465980449223	2.01	0.0245464781365
57531308	637267049	1142.0	12.7011469236	0.139794134767	ILXHFXFPPZGENN-QMKXCQHVSA-N	2.0	BGWGXPAPYGQALX-ARQDHWQXSA-N	direct	637267049	4503.0	39.8356471442	0.01	25.4022938472	0.0465980449223	2.01	0.0245464781365
57531324	637267049	4002.0	12.7011469236	0.139794134767	ILXHFXFPPZGENN-QMKXCQHVSA-N	2.0	HXXFSFRBOHSIMQ-VFUOTHLCSA-N	direct	637267049	4503.0	39.8356471442	0.01	25.4022938472	0.0465980449223	2.01	0.0245464781365
41916816	637269039	2679.0	12.5833594927	0.139794134767	ILXHFXFPPZGENN-QMKXCQHVSA-N	2.0	BOPGDPNILDQYTO-NNYOXOHSSA-N	direct	637269039	14866.0	26.507239611	0.01	25.1667189853	0.0465980449223	2.01	0.0244893695895
41916818	637269039	2679.0	12.5833594927	0.139794134767	ILXHFXFPPZGENN-QMKXCQHVSA-N	2.0	BOPGDPNILDQYTO-NNYOXOHSSA-N	direct	637269039	4116.0	25.1979107421	0.01	25.1667189853	0.0465980449223	2.01	0.0244893695895
41916819	637269039	2679.0	12.5833594927	0.139794134767	ILXHFXFPPZGENN-QMKXCQHVSA-N	2.0	BOPGDPNILDQYTO-NNYOXOHSSA-N	direct	637269039	1011.0	23.3071530807	0.01	25.1667189853	0.0465980449223	2.01	0.0244893695895
41916820	637269039	2679.0	12.5833594927	0.139794134767	ILXHFXFPPZGENN-QMKXCQHVSA-N	2.0	BOPGDPNILDQYTO-NNYOXOHSSA-N	direct	637269039	2823.0	23.3071530807	0.01	25.1667189853	0.0465980449223	2.01	0.0244893695895
41916821	637269039	2679.0	12.5833594927	0.139794134767	ILXHFXFPPZGENN-QMKXCQHVSA-N	2.0	BOPGDPNILDQYTO-NNYOXOHSSA-N	direct	637269039	5197.0	23.3071530807	0.01	25.1667189853	0.0465980449223	2.01	0.0244893695895
41916822	637269039	2679.0	12.5833594927	0.139794134767	ILXHFXFPPZGENN-QMKXCQHVSA-N	2.0	BOPGDPNILDQYTO-NNYOXOHSSA-N	direct	637269039	5501.0	23.3071530807	0.01	25.1667189853	0.0465980449223	2.01	0.0244893695895
53292785	637271331	4537.0	16.735182177	0.139794134767	ILXHFXFPPZGENN-QMKXCQHVSA-N	2.0	BOPGDPNILDQYTO-NNYOXOHSSA-N	direct	637271331	849.0	12.4762535332	0.01	24.9525070664	0.0465980449223	2.01	0.0244370907954
53292786	637271331	4537.0	16.735182177	0.139794134767	ILXHFXFPPZGENN-QMKXCQHVSA-N	2.0	BOPGDPNILDQYTO-NNYOXOHSSA-N	direct	637271331	1093.0	12.4762535332	0.01	24.9525070664	0.0465980449223	2.01	0.0244370907954
10858052	637269361	5610.0	24.8181564121	0.139794134767	ILXHFXFPPZGENN-QMKXCQHVSA-N	2.0	BOPGDPNILDQYTO-NNYOXOHSSA-N	direct	637269361		200.0	0.01	49.6363128241	0.0465980449223	1.01	0.0244344272199
10858054	637269361	5669.0	24.8181564121	0.139794134767	ILXHFXFPPZGENN-QMKXCQHVSA-N	2.0	BOPGDPNILDQYTO-NNYOXOHSSA-N	direct	637269361		200.0	0.01	49.6363128241	0.0465980449223	1.01	0.0244344272199
31422462	637265304	3985.0	12.4436974992	0.139794134767	ILXHFXFPPZGENN-QMKXCQHVSA-N	2.0	BOPGDPNILDQYTO-NNYOXOHSSA-N	direct	637265304	1226.0	24.4621809049	0.01	24.8873949985	0.0465980449223	2.01	0.0244211333919
31422463	637265304	3985.0	12.4436974992	0.139794134767	ILXHFXFPPZGENN-QMKXCQHVSA-N	2.0	BOPGDPNILDQYTO-NNYOXOHSSA-N	direct	637265304	2832.0	24.3936186349	0.01	24.8873949985	0.0465980449223	2.01	0.0244211333919
31422464	637265304	3985.0	12.4436974992	0.139794134767	ILXHFXFPPZGENN-QMKXCQHVSA-N	2.0	BOPGDPNILDQYTO-NNYOXOHSSA-N	direct	637265304	3308.0	24.3936186349	0.01	24.8873949985	0.0465980449223	2.01	0.0244211333919
31422465	637265304	3985.0	12.4436974992	0.139794134767	ILXHFXFPPZGENN-QMKXCQHVSA-N	2.0	BOPGDPNILDQYTO-NNYOXOHSSA-N	direct	637265304	4762.0	24.3936186349	0.01	24.8873949985	0.0465980449223	2.01	0.0244211333919
31422466	637265304	3985.0	12.4436974992	0.139794134767	ILXHFXFPPZGENN-QMKXCQHVSA-N	2.0	BOPGDPNILDQYTO-NNYOXOHSSA-N	direct	637265304	12554.0	24.3936186349	0.01	24.8873949985	0.0465980449223	2.01	0.0244211333919
31422467	637265304	3985.0	12.4436974992	0.139794134767	ILXHFXFPPZGENN-QMKXCQHVSA-N	2.0	BOPGDPNILDQYTO-NNYOXOHSSA-N	direct	637265304	13405.0	24.3936186349	0.01	24.8873949985	0.0465980449223	2.01	0.0244211333919
31422469	637265304	3985.0	12.4436974992	0.139794134767	ILXHFXFPPZGENN-QMKXCQHVSA-N	2.0	BOPGDPNILDQYTO-NNYOXOHSSA-N	direct	637265304	12792.0	22.9625735021	0.01	24.8873949985	0.0465980449223	2.01	0.0244211333919
31422471	637265304	3985.0	12.4436974992	0.139794134767	ILXHFXFPPZGENN-QMKXCQHVSA-N	2.0	BOPGDPNILDQYTO-NNYOXOHSSA-N	direct	637265304	14000.0	22.0574958938	0.01	24.8873949985	0.0465980449223	2.01	0.0244211333919
31422472	637265304	3985.0	12.4436974992	0.139794134767	ILXHFXFPPZGENN-QMKXCQHVSA-N	2.0	BOPGDPNILDQYTO-NNYOXOHSSA-N	direct	637265304	16578.0	22.0574958938	0.01	24.8873949985	0.0465980449223	2.01	0.0244211333919
51981100	637270288	3857.0	12.3957739469	0.139794134767	ILXHFXFPPZGENN-QMKXCQHVSA-N	2.0	BGWGXPAPYGQALX-VRPWFDPXSA-N	direct	637270288	1892.0	40.440093375	0.01	24.7915478938	0.0465980449223	2.01	0.024397586502
51981101	637270288	3857.0	12.3957739469	0.139794134767	ILXHFXFPPZGENN-QMKXCQHVSA-N	2.0	BGWGXPAPYGQALX-VRPWFDPXSA-N	direct	637270288	5951.0	35.9788107009	0.01	24.7915478938	0.0465980449223	2.01	0.024397586502
51981103	637270288	3857.0	12.3957739469	0.139794134767	ILXHFXFPPZGENN-QMKXCQHVSA-N	2.0	BGWGXPAPYGQALX-VRPWFDPXSA-N	direct	637270288	15980.0	35.5543957967	0.01	24.7915478938	0.0465980449223	2.01	0.024397586502
25483436	637266825	1565.0	12.3726341434	0.139794134767	ILXHFXFPPZGENN-QMKXCQHVSA-N	2.0	BOPGDPNILDQYTO-NNYOXOHSSA-N	direct	637266825	412.0	179.525783736	0.01	24.7452682868	0.0465980449223	2.01	0.0243861924777
25483460	637266825	8197.0	12.3726341434	0.139794134767	ILXHFXFPPZGENN-QMKXCQHVSA-N	2.0	BOPGDPNILDQYTO-NNYOXOHSSA-N	direct	637266825	412.0	179.525783736	0.01	24.7452682868	0.0465980449223	2.01	0.0243861924777
25514011	637271744	1067.0	12.2557070169	0.139794134767	ILXHFXFPPZGENN-QMKXCQHVSA-N	2.0	BOPGDPNILDQYTO-NNYOXOHSSA-N	direct	637271744	4674.0	57.0649968485	0.01	24.5114140338	0.0465980449223	2.01	0.0243283719558
10910521	637270463	1186.0	12.2306226739	0.139794134767	ILXHFXFPPZGENN-QMKXCQHVSA-N	2.0	BGWGXPAPYGQALX-ARQDHWQXSA-N	direct	637270463	2714.0	59.3036436113	0.01	24.4612453478	0.0465980449223	2.01	0.0243159138785
7688258	637270527	6655.0	12.2225731776	0.139794134767	ILXHFXFPPZGENN-QMKXCQHVSA-N	2.0	BOPGDPNILDQYTO-NNYOXOHSSA-N	direct	637270527	4116.0	41.1857524043	0.01	24.4451463552	0.0465980449223	2.01	0.0243119120548
7688261	637270527	6655.0	12.2225731776	0.139794134767	ILXHFXFPPZGENN-QMKXCQHVSA-N	2.0	BOPGDPNILDQYTO-NNYOXOHSSA-N	direct	637270527	8360.0	39.2676062402	0.01	24.4451463552	0.0465980449223	2.01	0.0243119120548
7688262	637270527	6655.0	12.2225731776	0.139794134767	ILXHFXFPPZGENN-QMKXCQHVSA-N	2.0	BOPGDPNILDQYTO-NNYOXOHSSA-N	direct	637270527	10160.0	39.2676062402	0.01	24.4451463552	0.0465980449223	2.01	0.0243119120548
8700589	637266050	1861.0	12.2160964207	0.139794134767	ILXHFXFPPZGENN-QMKXCQHVSA-N	2.0	BOPGDPNILDQYTO-NNYOXOHSSA-N	direct	637266050	4116.0	95.4921441283	0.01	24.4321928415	0.0465980449223	2.01	0.0243086906864
8700591	637266050	1861.0	12.2160964207	0.139794134767	ILXHFXFPPZGENN-QMKXCQHVSA-N	2.0	BOPGDPNILDQYTO-NNYOXOHSSA-N	direct	637266050	12784.0	94.5157001607	0.01	24.4321928415	0.0465980449223	2.01	0.0243086906864
8700592	637266050	1861.0	12.2160964207	0.139794134767	ILXHFXFPPZGENN-QMKXCQHVSA-N	2.0	BOPGDPNILDQYTO-NNYOXOHSSA-N	direct	637266050	12799.0	94.5157001607	0.01	24.4321928415	0.0465980449223	2.01	0.0243086906864
8700593	637266050	1861.0	12.2160964207	0.139794134767	ILXHFXFPPZGENN-QMKXCQHVSA-N	2.0	BOPGDPNILDQYTO-NNYOXOHSSA-N	direct	637266050	12812.0	94.5157001607	0.01	24.4321928415	0.0465980449223	2.01	0.0243086906864
8700594	637266050	1861.0	12.2160964207	0.139794134767	ILXHFXFPPZGENN-QMKXCQHVSA-N	2.0	BOPGDPNILDQYTO-NNYOXOHSSA-N	direct	637266050	12821.0	94.5157001607	0.01	24.4321928415	0.0465980449223	2.01	0.0243086906864
8700595	637266050	1861.0	12.2160964207	0.139794134767	ILXHFXFPPZGENN-QMKXCQHVSA-N	2.0	BOPGDPNILDQYTO-NNYOXOHSSA-N	direct	637266050	13199.0	94.5157001607	0.01	24.4321928415	0.0465980449223	2.01	0.0243086906864
8700596	637266050	1861.0	12.2160964207	0.139794134767	ILXHFXFPPZGENN-QMKXCQHVSA-N	2.0	BOPGDPNILDQYTO-NNYOXOHSSA-N	direct	637266050	13333.0	94.5157001607	0.01	24.4321928415	0.0465980449223	2.01	0.0243086906864
8700597	637266050	1861.0	12.2160964207	0.139794134767	ILXHFXFPPZGENN-QMKXCQHVSA-N	2.0	BOPGDPNILDQYTO-NNYOXOHSSA-N	direct	637266050	13444.0	94.5157001607	0.01	24.4321928415	0.0465980449223	2.01	0.0243086906864
8700598	637266050	1861.0	12.2160964207	0.139794134767	ILXHFXFPPZGENN-QMKXCQHVSA-N	2.0	BOPGDPNILDQYTO-NNYOXOHSSA-N	direct	637266050	13446.0	94.5157001607	0.01	24.4321928415	0.0465980449223	2.01	0.0243086906864
8700599	637266050	1861.0	12.2160964207	0.139794134767	ILXHFXFPPZGENN-QMKXCQHVSA-N	2.0	BOPGDPNILDQYTO-NNYOXOHSSA-N	direct	637266050	13610.0	94.5157001607	0.01	24.4321928415	0.0465980449223	2.01	0.0243086906864
8700600	637266050	1861.0	12.2160964207	0.139794134767	ILXHFXFPPZGENN-QMKXCQHVSA-N	2.0	BOPGDPNILDQYTO-NNYOXOHSSA-N	direct	637266050	13644.0	94.5157001607	0.01	24.4321928415	0.0465980449223	2.01	0.0243086906864
8700601	637266050	1861.0	12.2160964207	0.139794134767	ILXHFXFPPZGENN-QMKXCQHVSA-N	2.0	BOPGDPNILDQYTO-NNYOXOHSSA-N	direct	637266050	13757.0	94.5157001607	0.01	24.4321928415	0.0465980449223	2.01	0.0243086906864
8700602	637266050	1861.0	12.2160964207	0.139794134767	ILXHFXFPPZGENN-QMKXCQHVSA-N	2.0	BOPGDPNILDQYTO-NNYOXOHSSA-N	direct	637266050	13919.0	94.5157001607	0.01	24.4321928415	0.0465980449223	2.01	0.0243086906864
8700603	637266050	1861.0	12.2160964207	0.139794134767	ILXHFXFPPZGENN-QMKXCQHVSA-N	2.0	BOPGDPNILDQYTO-NNYOXOHSSA-N	direct	637266050	13934.0	94.5157001607	0.01	24.4321928415	0.0465980449223	2.01	0.0243086906864
8700604	637266050	1861.0	12.2160964207	0.139794134767	ILXHFXFPPZGENN-QMKXCQHVSA-N	2.0	BOPGDPNILDQYTO-NNYOXOHSSA-N	direct	637266050	13981.0	94.5157001607	0.01	24.4321928415	0.0465980449223	2.01	0.0243086906864
8700605	637266050	1861.0	12.2160964207	0.139794134767	ILXHFXFPPZGENN-QMKXCQHVSA-N	2.0	BOPGDPNILDQYTO-NNYOXOHSSA-N	direct	637266050	14112.0	94.5157001607	0.01	24.4321928415	0.0465980449223	2.01	0.0243086906864
8700606	637266050	1861.0	12.2160964207	0.139794134767	ILXHFXFPPZGENN-QMKXCQHVSA-N	2.0	BOPGDPNILDQYTO-NNYOXOHSSA-N	direct	637266050	14119.0	94.5157001607	0.01	24.4321928415	0.0465980449223	2.01	0.0243086906864
8700607	637266050	1861.0	12.2160964207	0.139794134767	ILXHFXFPPZGENN-QMKXCQHVSA-N	2.0	BOPGDPNILDQYTO-NNYOXOHSSA-N	direct	637266050	14492.0	94.5157001607	0.01	24.4321928415	0.0465980449223	2.01	0.0243086906864
8700608	637266050	1861.0	12.2160964207	0.139794134767	ILXHFXFPPZGENN-QMKXCQHVSA-N	2.0	BOPGDPNILDQYTO-NNYOXOHSSA-N	direct	637266050	14501.0	94.5157001607	0.01	24.4321928415	0.0465980449223	2.01	0.0243086906864
8700609	637266050	1861.0	12.2160964207	0.139794134767	ILXHFXFPPZGENN-QMKXCQHVSA-N	2.0	BOPGDPNILDQYTO-NNYOXOHSSA-N	direct	637266050	14507.0	94.5157001607	0.01	24.4321928415	0.0465980449223	2.01	0.0243086906864
8700610	637266050	1861.0	12.2160964207	0.139794134767	ILXHFXFPPZGENN-QMKXCQHVSA-N	2.0	BOPGDPNILDQYTO-NNYOXOHSSA-N	direct	637266050	14517.0	94.5157001607	0.01	24.4321928415	0.0465980449223	2.01	0.0243086906864
8700611	637266050	1861.0	12.2160964207	0.139794134767	ILXHFXFPPZGENN-QMKXCQHVSA-N	2.0	BOPGDPNILDQYTO-NNYOXOHSSA-N	direct	637266050	14526.0	94.5157001607	0.01	24.4321928415	0.0465980449223	2.01	0.0243086906864
8700612	637266050	1861.0	12.2160964207	0.139794134767	ILXHFXFPPZGENN-QMKXCQHVSA-N	2.0	BOPGDPNILDQYTO-NNYOXOHSSA-N	direct	637266050	14537.0	94.5157001607	0.01	24.4321928415	0.0465980449223	2.01	0.0243086906864
8700613	637266050	1861.0	12.2160964207	0.139794134767	ILXHFXFPPZGENN-QMKXCQHVSA-N	2.0	BOPGDPNILDQYTO-NNYOXOHSSA-N	direct	637266050	14695.0	94.5157001607	0.01	24.4321928415	0.0465980449223	2.01	0.0243086906864
8700614	637266050	1861.0	12.2160964207	0.139794134767	ILXHFXFPPZGENN-QMKXCQHVSA-N	2.0	BOPGDPNILDQYTO-NNYOXOHSSA-N	direct	637266050	16605.0	94.5157001607	0.01	24.4321928415	0.0465980449223	2.01	0.0243086906864
8700615	637266050	1861.0	12.2160964207	0.139794134767	ILXHFXFPPZGENN-QMKXCQHVSA-N	2.0	BOPGDPNILDQYTO-NNYOXOHSSA-N	direct	637266050	16791.0	94.5157001607	0.01	24.4321928415	0.0465980449223	2.01	0.0243086906864
8700616	637266050	1861.0	12.2160964207	0.139794134767	ILXHFXFPPZGENN-QMKXCQHVSA-N	2.0	BOPGDPNILDQYTO-NNYOXOHSSA-N	direct	637266050	16888.0	94.5157001607	0.01	24.4321928415	0.0465980449223	2.01	0.0243086906864
8701256	637266050	2970.0	12.2160964207	0.139794134767	ILXHFXFPPZGENN-QMKXCQHVSA-N	2.0	BOPGDPNILDQYTO-NNYOXOHSSA-N	direct	637266050	4116.0	95.4921441283	0.01	24.4321928415	0.0465980449223	2.01	0.0243086906864
8701258	637266050	2970.0	12.2160964207	0.139794134767	ILXHFXFPPZGENN-QMKXCQHVSA-N	2.0	BOPGDPNILDQYTO-NNYOXOHSSA-N	direct	637266050	12784.0	94.5157001607	0.01	24.4321928415	0.0465980449223	2.01	0.0243086906864
8701259	637266050	2970.0	12.2160964207	0.139794134767	ILXHFXFPPZGENN-QMKXCQHVSA-N	2.0	BOPGDPNILDQYTO-NNYOXOHSSA-N	direct	637266050	12799.0	94.5157001607	0.01	24.4321928415	0.0465980449223	2.01	0.0243086906864
8701260	637266050	2970.0	12.2160964207	0.139794134767	ILXHFXFPPZGENN-QMKXCQHVSA-N	2.0	BOPGDPNILDQYTO-NNYOXOHSSA-N	direct	637266050	12812.0	94.5157001607	0.01	24.4321928415	0.0465980449223	2.01	0.0243086906864
8701261	637266050	2970.0	12.2160964207	0.139794134767	ILXHFXFPPZGENN-QMKXCQHVSA-N	2.0	BOPGDPNILDQYTO-NNYOXOHSSA-N	direct	637266050	12821.0	94.5157001607	0.01	24.4321928415	0.0465980449223	2.01	0.0243086906864
8701262	637266050	2970.0	12.2160964207	0.139794134767	ILXHFXFPPZGENN-QMKXCQHVSA-N	2.0	BOPGDPNILDQYTO-NNYOXOHSSA-N	direct	637266050	13199.0	94.5157001607	0.01	24.4321928415	0.0465980449223	2.01	0.0243086906864
8701263	637266050	2970.0	12.2160964207	0.139794134767	ILXHFXFPPZGENN-QMKXCQHVSA-N	2.0	BOPGDPNILDQYTO-NNYOXOHSSA-N	direct	637266050	13333.0	94.5157001607	0.01	24.4321928415	0.0465980449223	2.01	0.0243086906864
8701264	637266050	2970.0	12.2160964207	0.139794134767	ILXHFXFPPZGENN-QMKXCQHVSA-N	2.0	BOPGDPNILDQYTO-NNYOXOHSSA-N	direct	637266050	13444.0	94.5157001607	0.01	24.4321928415	0.0465980449223	2.01	0.0243086906864
8701265	637266050	2970.0	12.2160964207	0.139794134767	ILXHFXFPPZGENN-QMKXCQHVSA-N	2.0	BOPGDPNILDQYTO-NNYOXOHSSA-N	direct	637266050	13446.0	94.5157001607	0.01	24.4321928415	0.0465980449223	2.01	0.0243086906864
8701266	637266050	2970.0	12.2160964207	0.139794134767	ILXHFXFPPZGENN-QMKXCQHVSA-N	2.0	BOPGDPNILDQYTO-NNYOXOHSSA-N	direct	637266050	13610.0	94.5157001607	0.01	24.4321928415	0.0465980449223	2.01	0.0243086906864
8701267	637266050	2970.0	12.2160964207	0.139794134767	ILXHFXFPPZGENN-QMKXCQHVSA-N	2.0	BOPGDPNILDQYTO-NNYOXOHSSA-N	direct	637266050	13644.0	94.5157001607	0.01	24.4321928415	0.0465980449223	2.01	0.0243086906864
8701268	637266050	2970.0	12.2160964207	0.139794134767	ILXHFXFPPZGENN-QMKXCQHVSA-N	2.0	BOPGDPNILDQYTO-NNYOXOHSSA-N	direct	637266050	13757.0	94.5157001607	0.01	24.4321928415	0.0465980449223	2.01	0.0243086906864
8701269	637266050	2970.0	12.2160964207	0.139794134767	ILXHFXFPPZGENN-QMKXCQHVSA-N	2.0	BOPGDPNILDQYTO-NNYOXOHSSA-N	direct	637266050	13919.0	94.5157001607	0.01	24.4321928415	0.0465980449223	2.01	0.0243086906864
8701270	637266050	2970.0	12.2160964207	0.139794134767	ILXHFXFPPZGENN-QMKXCQHVSA-N	2.0	BOPGDPNILDQYTO-NNYOXOHSSA-N	direct	637266050	13934.0	94.5157001607	0.01	24.4321928415	0.0465980449223	2.01	0.0243086906864
8701271	637266050	2970.0	12.2160964207	0.139794134767	ILXHFXFPPZGENN-QMKXCQHVSA-N	2.0	BOPGDPNILDQYTO-NNYOXOHSSA-N	direct	637266050	13981.0	94.5157001607	0.01	24.4321928415	0.0465980449223	2.01	0.0243086906864
8701272	637266050	2970.0	12.2160964207	0.139794134767	ILXHFXFPPZGENN-QMKXCQHVSA-N	2.0	BOPGDPNILDQYTO-NNYOXOHSSA-N	direct	637266050	14112.0	94.5157001607	0.01	24.4321928415	0.0465980449223	2.01	0.0243086906864
8701273	637266050	2970.0	12.2160964207	0.139794134767	ILXHFXFPPZGENN-QMKXCQHVSA-N	2.0	BOPGDPNILDQYTO-NNYOXOHSSA-N	direct	637266050	14119.0	94.5157001607	0.01	24.4321928415	0.0465980449223	2.01	0.0243086906864
8701274	637266050	2970.0	12.2160964207	0.139794134767	ILXHFXFPPZGENN-QMKXCQHVSA-N	2.0	BOPGDPNILDQYTO-NNYOXOHSSA-N	direct	637266050	14492.0	94.5157001607	0.01	24.4321928415	0.0465980449223	2.01	0.0243086906864
8701275	637266050	2970.0	12.2160964207	0.139794134767	ILXHFXFPPZGENN-QMKXCQHVSA-N	2.0	BOPGDPNILDQYTO-NNYOXOHSSA-N	direct	637266050	14501.0	94.5157001607	0.01	24.4321928415	0.0465980449223	2.01	0.0243086906864
8701276	637266050	2970.0	12.2160964207	0.139794134767	ILXHFXFPPZGENN-QMKXCQHVSA-N	2.0	BOPGDPNILDQYTO-NNYOXOHSSA-N	direct	637266050	14507.0	94.5157001607	0.01	24.4321928415	0.0465980449223	2.01	0.0243086906864
8701277	637266050	2970.0	12.2160964207	0.139794134767	ILXHFXFPPZGENN-QMKXCQHVSA-N	2.0	BOPGDPNILDQYTO-NNYOXOHSSA-N	direct	637266050	14517.0	94.5157001607	0.01	24.4321928415	0.0465980449223	2.01	0.0243086906864
8701278	637266050	2970.0	12.2160964207	0.139794134767	ILXHFXFPPZGENN-QMKXCQHVSA-N	2.0	BOPGDPNILDQYTO-NNYOXOHSSA-N	direct	637266050	14526.0	94.5157001607	0.01	24.4321928415	0.0465980449223	2.01	0.0243086906864
8701279	637266050	2970.0	12.2160964207	0.139794134767	ILXHFXFPPZGENN-QMKXCQHVSA-N	2.0	BOPGDPNILDQYTO-NNYOXOHSSA-N	direct	637266050	14537.0	94.5157001607	0.01	24.4321928415	0.0465980449223	2.01	0.0243086906864
8701280	637266050	2970.0	12.2160964207	0.139794134767	ILXHFXFPPZGENN-QMKXCQHVSA-N	2.0	BOPGDPNILDQYTO-NNYOXOHSSA-N	direct	637266050	14695.0	94.5157001607	0.01	24.4321928415	0.0465980449223	2.01	0.0243086906864
8701281	637266050	2970.0	12.2160964207	0.139794134767	ILXHFXFPPZGENN-QMKXCQHVSA-N	2.0	BOPGDPNILDQYTO-NNYOXOHSSA-N	direct	637266050	16605.0	94.5157001607	0.01	24.4321928415	0.0465980449223	2.01	0.0243086906864
8701282	637266050	2970.0	12.2160964207	0.139794134767	ILXHFXFPPZGENN-QMKXCQHVSA-N	2.0	BOPGDPNILDQYTO-NNYOXOHSSA-N	direct	637266050	16791.0	94.5157001607	0.01	24.4321928415	0.0465980449223	2.01	0.0243086906864
8701283	637266050	2970.0	12.2160964207	0.139794134767	ILXHFXFPPZGENN-QMKXCQHVSA-N	2.0	BOPGDPNILDQYTO-NNYOXOHSSA-N	direct	637266050	16888.0	94.5157001607	0.01	24.4321928415	0.0465980449223	2.01	0.0243086906864
8701923	637266050	5327.0	12.2160964207	0.139794134767	ILXHFXFPPZGENN-QMKXCQHVSA-N	2.0	BOPGDPNILDQYTO-NNYOXOHSSA-N	direct	637266050	4116.0	95.4921441283	0.01	24.4321928415	0.0465980449223	2.01	0.0243086906864
8701925	637266050	5327.0	12.2160964207	0.139794134767	ILXHFXFPPZGENN-QMKXCQHVSA-N	2.0	BOPGDPNILDQYTO-NNYOXOHSSA-N	direct	637266050	12784.0	94.5157001607	0.01	24.4321928415	0.0465980449223	2.01	0.0243086906864
8701926	637266050	5327.0	12.2160964207	0.139794134767	ILXHFXFPPZGENN-QMKXCQHVSA-N	2.0	BOPGDPNILDQYTO-NNYOXOHSSA-N	direct	637266050	12799.0	94.5157001607	0.01	24.4321928415	0.0465980449223	2.01	0.0243086906864
8701927	637266050	5327.0	12.2160964207	0.139794134767	ILXHFXFPPZGENN-QMKXCQHVSA-N	2.0	BOPGDPNILDQYTO-NNYOXOHSSA-N	direct	637266050	12812.0	94.5157001607	0.01	24.4321928415	0.0465980449223	2.01	0.0243086906864
8701928	637266050	5327.0	12.2160964207	0.139794134767	ILXHFXFPPZGENN-QMKXCQHVSA-N	2.0	BOPGDPNILDQYTO-NNYOXOHSSA-N	direct	637266050	12821.0	94.5157001607	0.01	24.4321928415	0.0465980449223	2.01	0.0243086906864
8701929	637266050	5327.0	12.2160964207	0.139794134767	ILXHFXFPPZGENN-QMKXCQHVSA-N	2.0	BOPGDPNILDQYTO-NNYOXOHSSA-N	direct	637266050	13199.0	94.5157001607	0.01	24.4321928415	0.0465980449223	2.01	0.0243086906864
8701930	637266050	5327.0	12.2160964207	0.139794134767	ILXHFXFPPZGENN-QMKXCQHVSA-N	2.0	BOPGDPNILDQYTO-NNYOXOHSSA-N	direct	637266050	13333.0	94.5157001607	0.01	24.4321928415	0.0465980449223	2.01	0.0243086906864
8701931	637266050	5327.0	12.2160964207	0.139794134767	ILXHFXFPPZGENN-QMKXCQHVSA-N	2.0	BOPGDPNILDQYTO-NNYOXOHSSA-N	direct	637266050	13444.0	94.5157001607	0.01	24.4321928415	0.0465980449223	2.01	0.0243086906864
8701932	637266050	5327.0	12.2160964207	0.139794134767	ILXHFXFPPZGENN-QMKXCQHVSA-N	2.0	BOPGDPNILDQYTO-NNYOXOHSSA-N	direct	637266050	13446.0	94.5157001607	0.01	24.4321928415	0.0465980449223	2.01	0.0243086906864
8701933	637266050	5327.0	12.2160964207	0.139794134767	ILXHFXFPPZGENN-QMKXCQHVSA-N	2.0	BOPGDPNILDQYTO-NNYOXOHSSA-N	direct	637266050	13610.0	94.5157001607	0.01	24.4321928415	0.0465980449223	2.01	0.0243086906864
8701934	637266050	5327.0	12.2160964207	0.139794134767	ILXHFXFPPZGENN-QMKXCQHVSA-N	2.0	BOPGDPNILDQYTO-NNYOXOHSSA-N	direct	637266050	13644.0	94.5157001607	0.01	24.4321928415	0.0465980449223	2.01	0.0243086906864
8701935	637266050	5327.0	12.2160964207	0.139794134767	ILXHFXFPPZGENN-QMKXCQHVSA-N	2.0	BOPGDPNILDQYTO-NNYOXOHSSA-N	direct	637266050	13757.0	94.5157001607	0.01	24.4321928415	0.0465980449223	2.01	0.0243086906864
8701936	637266050	5327.0	12.2160964207	0.139794134767	ILXHFXFPPZGENN-QMKXCQHVSA-N	2.0	BOPGDPNILDQYTO-NNYOXOHSSA-N	direct	637266050	13919.0	94.5157001607	0.01	24.4321928415	0.0465980449223	2.01	0.0243086906864
8701937	637266050	5327.0	12.2160964207	0.139794134767	ILXHFXFPPZGENN-QMKXCQHVSA-N	2.0	BOPGDPNILDQYTO-NNYOXOHSSA-N	direct	637266050	13934.0	94.5157001607	0.01	24.4321928415	0.0465980449223	2.01	0.0243086906864
8701938	637266050	5327.0	12.2160964207	0.139794134767	ILXHFXFPPZGENN-QMKXCQHVSA-N	2.0	BOPGDPNILDQYTO-NNYOXOHSSA-N	direct	637266050	13981.0	94.5157001607	0.01	24.4321928415	0.0465980449223	2.01	0.0243086906864
8701939	637266050	5327.0	12.2160964207	0.139794134767	ILXHFXFPPZGENN-QMKXCQHVSA-N	2.0	BOPGDPNILDQYTO-NNYOXOHSSA-N	direct	637266050	14112.0	94.5157001607	0.01	24.4321928415	0.0465980449223	2.01	0.0243086906864
8701940	637266050	5327.0	12.2160964207	0.139794134767	ILXHFXFPPZGENN-QMKXCQHVSA-N	2.0	BOPGDPNILDQYTO-NNYOXOHSSA-N	direct	637266050	14119.0	94.5157001607	0.01	24.4321928415	0.0465980449223	2.01	0.0243086906864
8701941	637266050	5327.0	12.2160964207	0.139794134767	ILXHFXFPPZGENN-QMKXCQHVSA-N	2.0	BOPGDPNILDQYTO-NNYOXOHSSA-N	direct	637266050	14492.0	94.5157001607	0.01	24.4321928415	0.0465980449223	2.01	0.0243086906864
8701942	637266050	5327.0	12.2160964207	0.139794134767	ILXHFXFPPZGENN-QMKXCQHVSA-N	2.0	BOPGDPNILDQYTO-NNYOXOHSSA-N	direct	637266050	14501.0	94.5157001607	0.01	24.4321928415	0.0465980449223	2.01	0.0243086906864
8701943	637266050	5327.0	12.2160964207	0.139794134767	ILXHFXFPPZGENN-QMKXCQHVSA-N	2.0	BOPGDPNILDQYTO-NNYOXOHSSA-N	direct	637266050	14507.0	94.5157001607	0.01	24.4321928415	0.0465980449223	2.01	0.0243086906864
8701944	637266050	5327.0	12.2160964207	0.139794134767	ILXHFXFPPZGENN-QMKXCQHVSA-N	2.0	BOPGDPNILDQYTO-NNYOXOHSSA-N	direct	637266050	14517.0	94.5157001607	0.01	24.4321928415	0.0465980449223	2.01	0.0243086906864
8701945	637266050	5327.0	12.2160964207	0.139794134767	ILXHFXFPPZGENN-QMKXCQHVSA-N	2.0	BOPGDPNILDQYTO-NNYOXOHSSA-N	direct	637266050	14526.0	94.5157001607	0.01	24.4321928415	0.0465980449223	2.01	0.0243086906864
8701946	637266050	5327.0	12.2160964207	0.139794134767	ILXHFXFPPZGENN-QMKXCQHVSA-N	2.0	BOPGDPNILDQYTO-NNYOXOHSSA-N	direct	637266050	14537.0	94.5157001607	0.01	24.4321928415	0.0465980449223	2.01	0.0243086906864
8701947	637266050	5327.0	12.2160964207	0.139794134767	ILXHFXFPPZGENN-QMKXCQHVSA-N	2.0	BOPGDPNILDQYTO-NNYOXOHSSA-N	direct	637266050	14695.0	94.5157001607	0.01	24.4321928415	0.0465980449223	2.01	0.0243086906864
8701948	637266050	5327.0	12.2160964207	0.139794134767	ILXHFXFPPZGENN-QMKXCQHVSA-N	2.0	BOPGDPNILDQYTO-NNYOXOHSSA-N	direct	637266050	16605.0	94.5157001607	0.01	24.4321928415	0.0465980449223	2.01	0.0243086906864
8701949	637266050	5327.0	12.2160964207	0.139794134767	ILXHFXFPPZGENN-QMKXCQHVSA-N	2.0	BOPGDPNILDQYTO-NNYOXOHSSA-N	direct	637266050	16791.0	94.5157001607	0.01	24.4321928415	0.0465980449223	2.01	0.0243086906864
8701950	637266050	5327.0	12.2160964207	0.139794134767	ILXHFXFPPZGENN-QMKXCQHVSA-N	2.0	BOPGDPNILDQYTO-NNYOXOHSSA-N	direct	637266050	16888.0	94.5157001607	0.01	24.4321928415	0.0465980449223	2.01	0.0243086906864
57541828	637271759	13280.0	12.1706962272	0.139794134767	ILXHFXFPPZGENN-QMKXCQHVSA-N	2.0	BOPGDPNILDQYTO-OPDHFMQKSA-N	flat tautomer	637271759	6533.0	18.3089185079	0.01	24.3413924543	0.0465980449223	2.01	0.0242860737915
57541829	637271759	13280.0	12.1706962272	0.139794134767	ILXHFXFPPZGENN-QMKXCQHVSA-N	2.0	BOPGDPNILDQYTO-OPDHFMQKSA-N	flat tautomer	637271759	638.0	16.4271283978	0.01	24.3413924543	0.0465980449223	2.01	0.0242860737915
57541830	637271759	13280.0	12.1706962272	0.139794134767	ILXHFXFPPZGENN-QMKXCQHVSA-N	2.0	BOPGDPNILDQYTO-OPDHFMQKSA-N	flat tautomer	637271759	4592.0	16.4271283978	0.01	24.3413924543	0.0465980449223	2.01	0.0242860737915
57541831	637271759	13280.0	12.1706962272	0.139794134767	ILXHFXFPPZGENN-QMKXCQHVSA-N	2.0	BOPGDPNILDQYTO-OPDHFMQKSA-N	flat tautomer	637271759	12512.0	16.4271283978	0.01	24.3413924543	0.0465980449223	2.01	0.0242860737915
57541836	637271759	15978.0	12.1706962272	0.139794134767	ILXHFXFPPZGENN-QMKXCQHVSA-N	2.0	BOPGDPNILDQYTO-OPDHFMQKSA-N	flat tautomer	637271759	6533.0	18.3089185079	0.01	24.3413924543	0.0465980449223	2.01	0.0242860737915
57541837	637271759	15978.0	12.1706962272	0.139794134767	ILXHFXFPPZGENN-QMKXCQHVSA-N	2.0	BOPGDPNILDQYTO-OPDHFMQKSA-N	flat tautomer	637271759	638.0	16.4271283978	0.01	24.3413924543	0.0465980449223	2.01	0.0242860737915
57541838	637271759	15978.0	12.1706962272	0.139794134767	ILXHFXFPPZGENN-QMKXCQHVSA-N	2.0	BOPGDPNILDQYTO-OPDHFMQKSA-N	flat tautomer	637271759	4592.0	16.4271283978	0.01	24.3413924543	0.0465980449223	2.01	0.0242860737915
57541839	637271759	15978.0	12.1706962272	0.139794134767	ILXHFXFPPZGENN-QMKXCQHVSA-N	2.0	BOPGDPNILDQYTO-OPDHFMQKSA-N	flat tautomer	637271759	12512.0	16.4271283978	0.01	24.3413924543	0.0465980449223	2.01	0.0242860737915
22636997	637268314	1157.0	12.077274542	0.139794134767	ILXHFXFPPZGENN-QMKXCQHVSA-N	2.0	BOPGDPNILDQYTO-NNYOXOHSSA-N	direct	637268314	12546.0	96.4329736338	0.01	24.154549084	0.0465980449223	2.01	0.0242393343502
22637009	637268314	1826.0	12.077274542	0.139794134767	ILXHFXFPPZGENN-QMKXCQHVSA-N	2.0	BOPGDPNILDQYTO-NNYOXOHSSA-N	direct	637268314	12546.0	96.4329736338	0.01	24.154549084	0.0465980449223	2.01	0.0242393343502
22637015	637268314	2735.0	12.077274542	0.139794134767	ILXHFXFPPZGENN-QMKXCQHVSA-N	2.0	BOPGDPNILDQYTO-NNYOXOHSSA-N	direct	637268314	12546.0	96.4329736338	0.01	24.154549084	0.0465980449223	2.01	0.0242393343502
22637021	637268314	3309.0	12.077274542	0.139794134767	ILXHFXFPPZGENN-QMKXCQHVSA-N	2.0	BOPGDPNILDQYTO-NNYOXOHSSA-N	direct	637268314	12546.0	96.4329736338	0.01	24.154549084	0.0465980449223	2.01	0.0242393343502
22637027	637268314	3978.0	12.077274542	0.139794134767	ILXHFXFPPZGENN-QMKXCQHVSA-N	2.0	BOPGDPNILDQYTO-NNYOXOHSSA-N	direct	637268314	12546.0	96.4329736338	0.01	24.154549084	0.0465980449223	2.01	0.0242393343502
22637033	637268314	5408.0	12.077274542	0.139794134767	ILXHFXFPPZGENN-QMKXCQHVSA-N	2.0	BOPGDPNILDQYTO-NNYOXOHSSA-N	direct	637268314	12546.0	96.4329736338	0.01	24.154549084	0.0465980449223	2.01	0.0242393343502
22636998	637268314	1157.0	12.077274542	0.139794134767	ILXHFXFPPZGENN-QMKXCQHVSA-N	2.0	BOPGDPNILDQYTO-NNYOXOHSSA-N	direct	637268314	1305.0	92.4078232426	0.01	24.154549084	0.0465980449223	2.01	0.0242393343502
22637000	637268314	1157.0	12.077274542	0.139794134767	ILXHFXFPPZGENN-QMKXCQHVSA-N	2.0	BOPGDPNILDQYTO-NNYOXOHSSA-N	direct	637268314	3941.0	83.8569851997	0.01	24.154549084	0.0465980449223	2.01	0.0242393343502
22637001	637268314	1157.0	12.077274542	0.139794134767	ILXHFXFPPZGENN-QMKXCQHVSA-N	2.0	BOPGDPNILDQYTO-NNYOXOHSSA-N	direct	637268314	4146.0	83.8569851997	0.01	24.154549084	0.0465980449223	2.01	0.0242393343502
22637002	637268314	1157.0	12.077274542	0.139794134767	ILXHFXFPPZGENN-QMKXCQHVSA-N	2.0	BOPGDPNILDQYTO-NNYOXOHSSA-N	direct	637268314	5654.0	83.8569851997	0.01	24.154549084	0.0465980449223	2.01	0.0242393343502
22637010	637268314	1826.0	12.077274542	0.139794134767	ILXHFXFPPZGENN-QMKXCQHVSA-N	2.0	BOPGDPNILDQYTO-NNYOXOHSSA-N	direct	637268314	1305.0	92.4078232426	0.01	24.154549084	0.0465980449223	2.01	0.0242393343502
22637012	637268314	1826.0	12.077274542	0.139794134767	ILXHFXFPPZGENN-QMKXCQHVSA-N	2.0	BOPGDPNILDQYTO-NNYOXOHSSA-N	direct	637268314	3941.0	83.8569851997	0.01	24.154549084	0.0465980449223	2.01	0.0242393343502
22637013	637268314	1826.0	12.077274542	0.139794134767	ILXHFXFPPZGENN-QMKXCQHVSA-N	2.0	BOPGDPNILDQYTO-NNYOXOHSSA-N	direct	637268314	4146.0	83.8569851997	0.01	24.154549084	0.0465980449223	2.01	0.0242393343502
22637014	637268314	1826.0	12.077274542	0.139794134767	ILXHFXFPPZGENN-QMKXCQHVSA-N	2.0	BOPGDPNILDQYTO-NNYOXOHSSA-N	direct	637268314	5654.0	83.8569851997	0.01	24.154549084	0.0465980449223	2.01	0.0242393343502
22637016	637268314	2735.0	12.077274542	0.139794134767	ILXHFXFPPZGENN-QMKXCQHVSA-N	2.0	BOPGDPNILDQYTO-NNYOXOHSSA-N	direct	637268314	1305.0	92.4078232426	0.01	24.154549084	0.0465980449223	2.01	0.0242393343502
22637018	637268314	2735.0	12.077274542	0.139794134767	ILXHFXFPPZGENN-QMKXCQHVSA-N	2.0	BOPGDPNILDQYTO-NNYOXOHSSA-N	direct	637268314	3941.0	83.8569851997	0.01	24.154549084	0.0465980449223	2.01	0.0242393343502
22637019	637268314	2735.0	12.077274542	0.139794134767	ILXHFXFPPZGENN-QMKXCQHVSA-N	2.0	BOPGDPNILDQYTO-NNYOXOHSSA-N	direct	637268314	4146.0	83.8569851997	0.01	24.154549084	0.0465980449223	2.01	0.0242393343502
22637020	637268314	2735.0	12.077274542	0.139794134767	ILXHFXFPPZGENN-QMKXCQHVSA-N	2.0	BOPGDPNILDQYTO-NNYOXOHSSA-N	direct	637268314	5654.0	83.8569851997	0.01	24.154549084	0.0465980449223	2.01	0.0242393343502
22637022	637268314	3309.0	12.077274542	0.139794134767	ILXHFXFPPZGENN-QMKXCQHVSA-N	2.0	BOPGDPNILDQYTO-NNYOXOHSSA-N	direct	637268314	1305.0	92.4078232426	0.01	24.154549084	0.0465980449223	2.01	0.0242393343502
22637024	637268314	3309.0	12.077274542	0.139794134767	ILXHFXFPPZGENN-QMKXCQHVSA-N	2.0	BOPGDPNILDQYTO-NNYOXOHSSA-N	direct	637268314	3941.0	83.8569851997	0.01	24.154549084	0.0465980449223	2.01	0.0242393343502
22637025	637268314	3309.0	12.077274542	0.139794134767	ILXHFXFPPZGENN-QMKXCQHVSA-N	2.0	BOPGDPNILDQYTO-NNYOXOHSSA-N	direct	637268314	4146.0	83.8569851997	0.01	24.154549084	0.0465980449223	2.01	0.0242393343502
22637026	637268314	3309.0	12.077274542	0.139794134767	ILXHFXFPPZGENN-QMKXCQHVSA-N	2.0	BOPGDPNILDQYTO-NNYOXOHSSA-N	direct	637268314	5654.0	83.8569851997	0.01	24.154549084	0.0465980449223	2.01	0.0242393343502
22637028	637268314	3978.0	12.077274542	0.139794134767	ILXHFXFPPZGENN-QMKXCQHVSA-N	2.0	BOPGDPNILDQYTO-NNYOXOHSSA-N	direct	637268314	1305.0	92.4078232426	0.01	24.154549084	0.0465980449223	2.01	0.0242393343502
22637030	637268314	3978.0	12.077274542	0.139794134767	ILXHFXFPPZGENN-QMKXCQHVSA-N	2.0	BOPGDPNILDQYTO-NNYOXOHSSA-N	direct	637268314	3941.0	83.8569851997	0.01	24.154549084	0.0465980449223	2.01	0.0242393343502
22637031	637268314	3978.0	12.077274542	0.139794134767	ILXHFXFPPZGENN-QMKXCQHVSA-N	2.0	BOPGDPNILDQYTO-NNYOXOHSSA-N	direct	637268314	4146.0	83.8569851997	0.01	24.154549084	0.0465980449223	2.01	0.0242393343502
22637032	637268314	3978.0	12.077274542	0.139794134767	ILXHFXFPPZGENN-QMKXCQHVSA-N	2.0	BOPGDPNILDQYTO-NNYOXOHSSA-N	direct	637268314	5654.0	83.8569851997	0.01	24.154549084	0.0465980449223	2.01	0.0242393343502
22637034	637268314	5408.0	12.077274542	0.139794134767	ILXHFXFPPZGENN-QMKXCQHVSA-N	2.0	BOPGDPNILDQYTO-NNYOXOHSSA-N	direct	637268314	1305.0	92.4078232426	0.01	24.154549084	0.0465980449223	2.01	0.0242393343502
22637036	637268314	5408.0	12.077274542	0.139794134767	ILXHFXFPPZGENN-QMKXCQHVSA-N	2.0	BOPGDPNILDQYTO-NNYOXOHSSA-N	direct	637268314	3941.0	83.8569851997	0.01	24.154549084	0.0465980449223	2.01	0.0242393343502
22637037	637268314	5408.0	12.077274542	0.139794134767	ILXHFXFPPZGENN-QMKXCQHVSA-N	2.0	BOPGDPNILDQYTO-NNYOXOHSSA-N	direct	637268314	4146.0	83.8569851997	0.01	24.154549084	0.0465980449223	2.01	0.0242393343502
22637038	637268314	5408.0	12.077274542	0.139794134767	ILXHFXFPPZGENN-QMKXCQHVSA-N	2.0	BOPGDPNILDQYTO-NNYOXOHSSA-N	direct	637268314	5654.0	83.8569851997	0.01	24.154549084	0.0465980449223	2.01	0.0242393343502
39677056	637270841	496.0	11.9746941347	0.139794134767	ILXHFXFPPZGENN-QMKXCQHVSA-N	2.0	BOPGDPNILDQYTO-NNYOXOHSSA-N	direct	637270841	561.0	24.5287082889	0.01	23.9493882695	0.0465980449223	2.01	0.0241876993557
39677057	637270841	496.0	11.9746941347	0.139794134767	ILXHFXFPPZGENN-QMKXCQHVSA-N	2.0	BOPGDPNILDQYTO-NNYOXOHSSA-N	direct	637270841	3534.0	24.5287082889	0.01	23.9493882695	0.0465980449223	2.01	0.0241876993557
39677058	637270841	496.0	11.9746941347	0.139794134767	ILXHFXFPPZGENN-QMKXCQHVSA-N	2.0	BOPGDPNILDQYTO-NNYOXOHSSA-N	direct	637270841	13472.0	24.5287082889	0.01	23.9493882695	0.0465980449223	2.01	0.0241876993557
39677062	637270841	1736.0	11.9746941347	0.139794134767	ILXHFXFPPZGENN-QMKXCQHVSA-N	2.0	BOPGDPNILDQYTO-NNYOXOHSSA-N	direct	637270841	561.0	24.5287082889	0.01	23.9493882695	0.0465980449223	2.01	0.0241876993557
39677063	637270841	1736.0	11.9746941347	0.139794134767	ILXHFXFPPZGENN-QMKXCQHVSA-N	2.0	BOPGDPNILDQYTO-NNYOXOHSSA-N	direct	637270841	3534.0	24.5287082889	0.01	23.9493882695	0.0465980449223	2.01	0.0241876993557
39677064	637270841	1736.0	11.9746941347	0.139794134767	ILXHFXFPPZGENN-QMKXCQHVSA-N	2.0	BOPGDPNILDQYTO-NNYOXOHSSA-N	direct	637270841	13472.0	24.5287082889	0.01	23.9493882695	0.0465980449223	2.01	0.0241876993557
28328892	637270718	1066.0	11.9625735021	0.139794134767	ILXHFXFPPZGENN-QMKXCQHVSA-N	2.0	BOPGDPNILDQYTO-NNYOXOHSSA-N	direct	637270718	5541.0	17.6038006529	0.01	23.9251470041	0.0465980449223	2.01	0.0241815764109
2515146	637264959	1248.0	11.7166987713	0.139794134767	ILXHFXFPPZGENN-QMKXCQHVSA-N	2.0	BOPGDPNILDQYTO-NNYOXOHSSA-N	direct	637264959	4116.0	44.3645162532	0.01	23.4333975426	0.0465980449223	2.01	0.0240563520462
2515148	637264959	1248.0	11.7166987713	0.139794134767	ILXHFXFPPZGENN-QMKXCQHVSA-N	2.0	BOPGDPNILDQYTO-NNYOXOHSSA-N	direct	637264959	3619.0	41.3053948011	0.01	23.4333975426	0.0465980449223	2.01	0.0240563520462
2515149	637264959	1248.0	11.7166987713	0.139794134767	ILXHFXFPPZGENN-QMKXCQHVSA-N	2.0	BOPGDPNILDQYTO-NNYOXOHSSA-N	direct	637264959	16179.0	41.3053948011	0.01	23.4333975426	0.0465980449223	2.01	0.0240563520462
2515153	637264959	1248.0	11.7166987713	0.139794134767	ILXHFXFPPZGENN-QMKXCQHVSA-N	2.0	BOPGDPNILDQYTO-NNYOXOHSSA-N	direct	637264959	7210.0	40.2848326422	0.01	23.4333975426	0.0465980449223	2.01	0.0240563520462
2515154	637264959	1248.0	11.7166987713	0.139794134767	ILXHFXFPPZGENN-QMKXCQHVSA-N	2.0	BOPGDPNILDQYTO-NNYOXOHSSA-N	direct	637264959	1157.0	40.0560111249	0.01	23.4333975426	0.0465980449223	2.01	0.0240563520462
2515155	637264959	1248.0	11.7166987713	0.139794134767	ILXHFXFPPZGENN-QMKXCQHVSA-N	2.0	BOPGDPNILDQYTO-NNYOXOHSSA-N	direct	637264959	2964.0	40.0560111249	0.01	23.4333975426	0.0465980449223	2.01	0.0240563520462
2515156	637264959	1248.0	11.7166987713	0.139794134767	ILXHFXFPPZGENN-QMKXCQHVSA-N	2.0	BOPGDPNILDQYTO-NNYOXOHSSA-N	direct	637264959	2331.0	39.9507819773	0.01	23.4333975426	0.0465980449223	2.01	0.0240563520462
2515157	637264959	1248.0	11.7166987713	0.139794134767	ILXHFXFPPZGENN-QMKXCQHVSA-N	2.0	BOPGDPNILDQYTO-NNYOXOHSSA-N	direct	637264959	4385.0	39.9507819773	0.01	23.4333975426	0.0465980449223	2.01	0.0240563520462
2515158	637264959	1248.0	11.7166987713	0.139794134767	ILXHFXFPPZGENN-QMKXCQHVSA-N	2.0	BOPGDPNILDQYTO-NNYOXOHSSA-N	direct	637264959	12108.0	39.9507819773	0.01	23.4333975426	0.0465980449223	2.01	0.0240563520462
2515159	637264959	1248.0	11.7166987713	0.139794134767	ILXHFXFPPZGENN-QMKXCQHVSA-N	2.0	BOPGDPNILDQYTO-NNYOXOHSSA-N	direct	637264959	13884.0	39.9507819773	0.01	23.4333975426	0.0465980449223	2.01	0.0240563520462
2515160	637264959	1248.0	11.7166987713	0.139794134767	ILXHFXFPPZGENN-QMKXCQHVSA-N	2.0	BOPGDPNILDQYTO-NNYOXOHSSA-N	direct	637264959	12690.0	39.8996294549	0.01	23.4333975426	0.0465980449223	2.01	0.0240563520462
1912850	637264341	1226.0	11.57024772	0.139794134767	ILXHFXFPPZGENN-QMKXCQHVSA-N	2.0	BOPGDPNILDQYTO-NNYOXOHSSA-N	direct	637264341	849.0	30.9788107009	0.01	23.14049544	0.0465980449223	2.01	0.0239808249475
1912851	637264341	1226.0	11.57024772	0.139794134767	ILXHFXFPPZGENN-QMKXCQHVSA-N	2.0	BOPGDPNILDQYTO-NNYOXOHSSA-N	direct	637264341	1093.0	30.9788107009	0.01	23.14049544	0.0465980449223	2.01	0.0239808249475
41039076	637267638	14199.0	11.377785977	0.139794134767	ILXHFXFPPZGENN-QMKXCQHVSA-N	2.0	BOPGDPNILDQYTO-OPDHFMQKSA-N	flat tautomer	637267638	5626.0	21.30980392	0.01	22.7555719541	0.0465980449223	2.01	0.0238804713495
41039077	637267638	14199.0	11.377785977	0.139794134767	ILXHFXFPPZGENN-QMKXCQHVSA-N	2.0	BOPGDPNILDQYTO-OPDHFMQKSA-N	flat tautomer	637267638	6651.0	21.30980392	0.01	22.7555719541	0.0465980449223	2.01	0.0238804713495
39851605	637271633	1157.0	11.334419009	0.139794134767	ILXHFXFPPZGENN-QMKXCQHVSA-N	2.0	BOPGDPNILDQYTO-NNYOXOHSSA-N	direct	637271633	2684.0	60.5934598196	0.01	22.668838018	0.0465980449223	2.01	0.0238576833662
39851606	637271633	1157.0	11.334419009	0.139794134767	ILXHFXFPPZGENN-QMKXCQHVSA-N	2.0	BOPGDPNILDQYTO-NNYOXOHSSA-N	direct	637271633	638.0	52.4907974777	0.01	22.668838018	0.0465980449223	2.01	0.0238576833662
1912946	637264341	1940.0	11.3196644866	0.139794134767	ILXHFXFPPZGENN-QMKXCQHVSA-N	2.0	BOPGDPNILDQYTO-NNYOXOHSSA-N	direct	637264341	849.0	30.9788107009	0.01	22.6393289732	0.0465980449223	2.01	0.0238499154187
1912947	637264341	1940.0	11.3196644866	0.139794134767	ILXHFXFPPZGENN-QMKXCQHVSA-N	2.0	BOPGDPNILDQYTO-NNYOXOHSSA-N	direct	637264341	1093.0	30.9788107009	0.01	22.6393289732	0.0465980449223	2.01	0.0238499154187
3981421	637267386	1011.0	11.276544328	0.139794134767	ILXHFXFPPZGENN-QMKXCQHVSA-N	2.0	BOPGDPNILDQYTO-NNYOXOHSSA-N	direct	637267386	4961.0	200.0	0.01	22.5530886559	0.0465980449223	2.01	0.0238271699458
3247141	637270483	6473.0	11.2684112348	0.139794134767	ILXHFXFPPZGENN-QMKXCQHVSA-N	2.0	BOPGDPNILDQYTO-NNYOXOHSSA-N	direct	637270483	3322.0	81.4775557665	0.01	22.5368224696	0.0465980449223	2.01	0.0238228725072
3247142	637270483	6473.0	11.2684112348	0.139794134767	ILXHFXFPPZGENN-QMKXCQHVSA-N	2.0	BOPGDPNILDQYTO-NNYOXOHSSA-N	direct	637270483	6145.0	81.4775557665	0.01	22.5368224696	0.0465980449223	2.01	0.0238228725072
3247143	637270483	6473.0	11.2684112348	0.139794134767	ILXHFXFPPZGENN-QMKXCQHVSA-N	2.0	BOPGDPNILDQYTO-NNYOXOHSSA-N	direct	637270483	15393.0	81.4775557665	0.01	22.5368224696	0.0465980449223	2.01	0.0238228725072
22259633	637265308	14199.0	11.2533658011	0.139794134767	ILXHFXFPPZGENN-QMKXCQHVSA-N	2.0	BOPGDPNILDQYTO-OPDHFMQKSA-N	flat tautomer	637265308	5626.0	81.9430951487	0.01	22.5067316021	0.0465980449223	2.01	0.0238149165264
22259634	637265308	14199.0	11.2533658011	0.139794134767	ILXHFXFPPZGENN-QMKXCQHVSA-N	2.0	BOPGDPNILDQYTO-OPDHFMQKSA-N	flat tautomer	637265308	6651.0	81.9430951487	0.01	22.5067316021	0.0465980449223	2.01	0.0238149165264
57530472	637267187	4885.0	11.1904402854	0.139794134767	ILXHFXFPPZGENN-QMKXCQHVSA-N	2.0	BOPGDPNILDQYTO-NNYOXOHSSA-N	direct	637267187	2133.0	16.3904055908	0.01	22.3808805707	0.0465980449223	2.01	0.0237815549849
57530473	637267187	4885.0	11.1904402854	0.139794134767	ILXHFXFPPZGENN-QMKXCQHVSA-N	2.0	BOPGDPNILDQYTO-NNYOXOHSSA-N	direct	637267187	14869.0	15.876148359	0.01	22.3808805707	0.0465980449223	2.01	0.0237815549849
57530474	637267187	4885.0	11.1904402854	0.139794134767	ILXHFXFPPZGENN-QMKXCQHVSA-N	2.0	BOPGDPNILDQYTO-NNYOXOHSSA-N	direct	637267187	855.0	15.6635402662	0.01	22.3808805707	0.0465980449223	2.01	0.0237815549849
57530475	637267187	4885.0	11.1904402854	0.139794134767	ILXHFXFPPZGENN-QMKXCQHVSA-N	2.0	BOPGDPNILDQYTO-NNYOXOHSSA-N	direct	637267187	5455.0	15.5243288117	0.01	22.3808805707	0.0465980449223	2.01	0.0237815549849
57530476	637267187	4904.0	11.1904402854	0.139794134767	ILXHFXFPPZGENN-QMKXCQHVSA-N	2.0	BOPGDPNILDQYTO-NNYOXOHSSA-N	direct	637267187	2133.0	16.3904055908	0.01	22.3808805707	0.0465980449223	2.01	0.0237815549849
57530477	637267187	4904.0	11.1904402854	0.139794134767	ILXHFXFPPZGENN-QMKXCQHVSA-N	2.0	BOPGDPNILDQYTO-NNYOXOHSSA-N	direct	637267187	14869.0	15.876148359	0.01	22.3808805707	0.0465980449223	2.01	0.0237815549849
57530478	637267187	4904.0	11.1904402854	0.139794134767	ILXHFXFPPZGENN-QMKXCQHVSA-N	2.0	BOPGDPNILDQYTO-NNYOXOHSSA-N	direct	637267187	855.0	15.6635402662	0.01	22.3808805707	0.0465980449223	2.01	0.0237815549849
57530479	637267187	4904.0	11.1904402854	0.139794134767	ILXHFXFPPZGENN-QMKXCQHVSA-N	2.0	BOPGDPNILDQYTO-NNYOXOHSSA-N	direct	637267187	5455.0	15.5243288117	0.01	22.3808805707	0.0465980449223	2.01	0.0237815549849
57453229	637270981	4503.0	1.67778070527	0.139794134767	ILXHFXFPPZGENN-QMKXCQHVSA-N	2.0	BGWGXPAPYGQALX-ARQDHWQXSA-N	direct	637270981	4503.0	0.0555173278498	2.0	0.1110346557	0.0465980449223	2.01	0.0237352107411
19153588	637269500	3776.0	11.0899094544	0.139794134767	ILXHFXFPPZGENN-QMKXCQHVSA-N	2.0	BOPGDPNILDQYTO-NNYOXOHSSA-N	direct	637269500	1366.0	200.0	0.01	22.1798189088	0.0465980449223	2.01	0.0237279628987
19153589	637269500	3776.0	11.0899094544	0.139794134767	ILXHFXFPPZGENN-QMKXCQHVSA-N	2.0	BOPGDPNILDQYTO-NNYOXOHSSA-N	direct	637269500	1529.0	200.0	0.01	22.1798189088	0.0465980449223	2.01	0.0237279628987
19153590	637269500	3776.0	11.0899094544	0.139794134767	ILXHFXFPPZGENN-QMKXCQHVSA-N	2.0	BOPGDPNILDQYTO-NNYOXOHSSA-N	direct	637269500	3761.0	200.0	0.01	22.1798189088	0.0465980449223	2.01	0.0237279628987
19153591	637269500	3776.0	11.0899094544	0.139794134767	ILXHFXFPPZGENN-QMKXCQHVSA-N	2.0	BOPGDPNILDQYTO-NNYOXOHSSA-N	direct	637269500	4022.0	200.0	0.01	22.1798189088	0.0465980449223	2.01	0.0237279628987
19153592	637269500	3776.0	11.0899094544	0.139794134767	ILXHFXFPPZGENN-QMKXCQHVSA-N	2.0	BOPGDPNILDQYTO-NNYOXOHSSA-N	direct	637269500	4322.0	200.0	0.01	22.1798189088	0.0465980449223	2.01	0.0237279628987
19153593	637269500	3776.0	11.0899094544	0.139794134767	ILXHFXFPPZGENN-QMKXCQHVSA-N	2.0	BOPGDPNILDQYTO-NNYOXOHSSA-N	direct	637269500	5312.0	200.0	0.01	22.1798189088	0.0465980449223	2.01	0.0237279628987
19153594	637269500	3776.0	11.0899094544	0.139794134767	ILXHFXFPPZGENN-QMKXCQHVSA-N	2.0	BOPGDPNILDQYTO-NNYOXOHSSA-N	direct	637269500	5682.0	200.0	0.01	22.1798189088	0.0465980449223	2.01	0.0237279628987
28668461	637266038	2679.0	11.0227337876	0.139794134767	ILXHFXFPPZGENN-QMKXCQHVSA-N	2.0	BOPGDPNILDQYTO-NNYOXOHSSA-N	direct	637266038	2994.0	17.571865206	0.01	22.0454675751	0.0465980449223	2.01	0.0236919487354
28668462	637266038	2679.0	11.0227337876	0.139794134767	ILXHFXFPPZGENN-QMKXCQHVSA-N	2.0	BOPGDPNILDQYTO-NNYOXOHSSA-N	direct	637266038	3901.0	17.571865206	0.01	22.0454675751	0.0465980449223	2.01	0.0236919487354
28668463	637266038	2679.0	11.0227337876	0.139794134767	ILXHFXFPPZGENN-QMKXCQHVSA-N	2.0	BOPGDPNILDQYTO-NNYOXOHSSA-N	direct	637266038	4078.0	17.571865206	0.01	22.0454675751	0.0465980449223	2.01	0.0236919487354
28668464	637266038	2679.0	11.0227337876	0.139794134767	ILXHFXFPPZGENN-QMKXCQHVSA-N	2.0	BOPGDPNILDQYTO-NNYOXOHSSA-N	direct	637266038	6139.0	17.571865206	0.01	22.0454675751	0.0465980449223	2.01	0.0236919487354
28668465	637266038	2679.0	11.0227337876	0.139794134767	ILXHFXFPPZGENN-QMKXCQHVSA-N	2.0	BOPGDPNILDQYTO-NNYOXOHSSA-N	direct	637266038	4385.0	17.5157001607	0.01	22.0454675751	0.0465980449223	2.01	0.0236919487354
28668466	637266038	2679.0	11.0227337876	0.139794134767	ILXHFXFPPZGENN-QMKXCQHVSA-N	2.0	BOPGDPNILDQYTO-NNYOXOHSSA-N	direct	637266038	5154.0	17.5157001607	0.01	22.0454675751	0.0465980449223	2.01	0.0236919487354
28668469	637266038	2679.0	11.0227337876	0.139794134767	ILXHFXFPPZGENN-QMKXCQHVSA-N	2.0	BOPGDPNILDQYTO-NNYOXOHSSA-N	direct	637266038	5669.0	16.8068754016	0.01	22.0454675751	0.0465980449223	2.01	0.0236919487354
28668470	637266038	2679.0	11.0227337876	0.139794134767	ILXHFXFPPZGENN-QMKXCQHVSA-N	2.0	BOPGDPNILDQYTO-NNYOXOHSSA-N	direct	637266038	190.0	16.3124710388	0.01	22.0454675751	0.0465980449223	2.01	0.0236919487354
28668471	637266038	2679.0	11.0227337876	0.139794134767	ILXHFXFPPZGENN-QMKXCQHVSA-N	2.0	BOPGDPNILDQYTO-NNYOXOHSSA-N	direct	637266038	1445.0	16.3124710388	0.01	22.0454675751	0.0465980449223	2.01	0.0236919487354
28668472	637266038	2679.0	11.0227337876	0.139794134767	ILXHFXFPPZGENN-QMKXCQHVSA-N	2.0	BOPGDPNILDQYTO-NNYOXOHSSA-N	direct	637266038	2852.0	16.3124710388	0.01	22.0454675751	0.0465980449223	2.01	0.0236919487354
28668474	637266038	2679.0	11.0227337876	0.139794134767	ILXHFXFPPZGENN-QMKXCQHVSA-N	2.0	BOPGDPNILDQYTO-NNYOXOHSSA-N	direct	637266038	15592.0	16.051098239	0.01	22.0454675751	0.0465980449223	2.01	0.0236919487354
28668475	637266038	2679.0	11.0227337876	0.139794134767	ILXHFXFPPZGENN-QMKXCQHVSA-N	2.0	BOPGDPNILDQYTO-NNYOXOHSSA-N	direct	637266038	971.0	15.638272164	0.01	22.0454675751	0.0465980449223	2.01	0.0236919487354
28668476	637266038	2679.0	11.0227337876	0.139794134767	ILXHFXFPPZGENN-QMKXCQHVSA-N	2.0	BOPGDPNILDQYTO-NNYOXOHSSA-N	direct	637266038	13940.0	15.638272164	0.01	22.0454675751	0.0465980449223	2.01	0.0236919487354
28668480	637266038	2679.0	11.0227337876	0.139794134767	ILXHFXFPPZGENN-QMKXCQHVSA-N	2.0	BOPGDPNILDQYTO-NNYOXOHSSA-N	direct	637266038	4586.0	15.467245621	0.01	22.0454675751	0.0465980449223	2.01	0.0236919487354
28668481	637266038	2679.0	11.0227337876	0.139794134767	ILXHFXFPPZGENN-QMKXCQHVSA-N	2.0	BOPGDPNILDQYTO-NNYOXOHSSA-N	direct	637266038	6504.0	15.467245621	0.01	22.0454675751	0.0465980449223	2.01	0.0236919487354
20897617	637264971	3877.0	10.9706162223	0.139794134767	ILXHFXFPPZGENN-QMKXCQHVSA-N	2.0	BOPGDPNILDQYTO-NNYOXOHSSA-N	direct	637264971	4704.0	163.920818754	0.01	21.9412324446	0.0465980449223	2.01	0.0236638939422
20897637	637264971	5347.0	10.9706162223	0.139794134767	ILXHFXFPPZGENN-QMKXCQHVSA-N	2.0	BOPGDPNILDQYTO-NNYOXOHSSA-N	direct	637264971	4704.0	163.920818754	0.01	21.9412324446	0.0465980449223	2.01	0.0236638939422
57529969	637267130	3776.0	10.9136401693	0.139794134767	ILXHFXFPPZGENN-QMKXCQHVSA-N	2.0	BOPGDPNILDQYTO-NNYOXOHSSA-N	direct	637267130	97.0	60.1354889189	0.01	21.8272803387	0.0465980449223	2.01	0.0236331092285
57529970	637267130	3776.0	10.9136401693	0.139794134767	ILXHFXFPPZGENN-QMKXCQHVSA-N	2.0	BOPGDPNILDQYTO-NNYOXOHSSA-N	direct	637267130	301.0	60.1354889189	0.01	21.8272803387	0.0465980449223	2.01	0.0236331092285
57529971	637267130	3776.0	10.9136401693	0.139794134767	ILXHFXFPPZGENN-QMKXCQHVSA-N	2.0	BOPGDPNILDQYTO-NNYOXOHSSA-N	direct	637267130	2998.0	60.1354889189	0.01	21.8272803387	0.0465980449223	2.01	0.0236331092285
57529972	637267130	3776.0	10.9136401693	0.139794134767	ILXHFXFPPZGENN-QMKXCQHVSA-N	2.0	BOPGDPNILDQYTO-NNYOXOHSSA-N	direct	637267130	6013.0	60.1354889189	0.01	21.8272803387	0.0465980449223	2.01	0.0236331092285
57529955	637267130	3776.0	10.9136401693	0.139794134767	ILXHFXFPPZGENN-QMKXCQHVSA-N	2.0	BOPGDPNILDQYTO-NNYOXOHSSA-N	direct	637267130	1032.0	65.8096683018	0.01	21.8272803387	0.0465980449223	2.01	0.0236331092285
57529956	637267130	3776.0	10.9136401693	0.139794134767	ILXHFXFPPZGENN-QMKXCQHVSA-N	2.0	BOPGDPNILDQYTO-NNYOXOHSSA-N	direct	637267130	2267.0	65.8096683018	0.01	21.8272803387	0.0465980449223	2.01	0.0236331092285
57529957	637267130	3776.0	10.9136401693	0.139794134767	ILXHFXFPPZGENN-QMKXCQHVSA-N	2.0	BOPGDPNILDQYTO-NNYOXOHSSA-N	direct	637267130	3017.0	65.8096683018	0.01	21.8272803387	0.0465980449223	2.01	0.0236331092285
57529958	637267130	3776.0	10.9136401693	0.139794134767	ILXHFXFPPZGENN-QMKXCQHVSA-N	2.0	BOPGDPNILDQYTO-NNYOXOHSSA-N	direct	637267130	4180.0	65.8096683018	0.01	21.8272803387	0.0465980449223	2.01	0.0236331092285
57529959	637267130	3776.0	10.9136401693	0.139794134767	ILXHFXFPPZGENN-QMKXCQHVSA-N	2.0	BOPGDPNILDQYTO-NNYOXOHSSA-N	direct	637267130	4228.0	65.8096683018	0.01	21.8272803387	0.0465980449223	2.01	0.0236331092285
57529960	637267130	3776.0	10.9136401693	0.139794134767	ILXHFXFPPZGENN-QMKXCQHVSA-N	2.0	BOPGDPNILDQYTO-NNYOXOHSSA-N	direct	637267130	5759.0	65.8096683018	0.01	21.8272803387	0.0465980449223	2.01	0.0236331092285
57529961	637267130	3776.0	10.9136401693	0.139794134767	ILXHFXFPPZGENN-QMKXCQHVSA-N	2.0	BOPGDPNILDQYTO-NNYOXOHSSA-N	direct	637267130	6024.0	65.8096683018	0.01	21.8272803387	0.0465980449223	2.01	0.0236331092285
57529962	637267130	3776.0	10.9136401693	0.139794134767	ILXHFXFPPZGENN-QMKXCQHVSA-N	2.0	BOPGDPNILDQYTO-NNYOXOHSSA-N	direct	637267130	6095.0	65.8096683018	0.01	21.8272803387	0.0465980449223	2.01	0.0236331092285
57529963	637267130	3776.0	10.9136401693	0.139794134767	ILXHFXFPPZGENN-QMKXCQHVSA-N	2.0	BOPGDPNILDQYTO-NNYOXOHSSA-N	direct	637267130	6933.0	65.8096683018	0.01	21.8272803387	0.0465980449223	2.01	0.0236331092285
57529964	637267130	3776.0	10.9136401693	0.139794134767	ILXHFXFPPZGENN-QMKXCQHVSA-N	2.0	BOPGDPNILDQYTO-NNYOXOHSSA-N	direct	637267130	8750.0	65.8096683018	0.01	21.8272803387	0.0465980449223	2.01	0.0236331092285
57529965	637267130	3776.0	10.9136401693	0.139794134767	ILXHFXFPPZGENN-QMKXCQHVSA-N	2.0	BOPGDPNILDQYTO-NNYOXOHSSA-N	direct	637267130	12347.0	65.8096683018	0.01	21.8272803387	0.0465980449223	2.01	0.0236331092285
57529967	637267130	3776.0	10.9136401693	0.139794134767	ILXHFXFPPZGENN-QMKXCQHVSA-N	2.0	BOPGDPNILDQYTO-NNYOXOHSSA-N	direct	637267130	4945.0	64.3861581781	0.01	21.8272803387	0.0465980449223	2.01	0.0236331092285
57529973	637267130	3776.0	10.9136401693	0.139794134767	ILXHFXFPPZGENN-QMKXCQHVSA-N	2.0	BOPGDPNILDQYTO-NNYOXOHSSA-N	direct	637267130	14391.0	55.9546770212	0.01	21.8272803387	0.0465980449223	2.01	0.0236331092285
45394580	637270716	4503.0	10.8297382846	0.139794134767	ILXHFXFPPZGENN-QMKXCQHVSA-N	2.0	BGWGXPAPYGQALX-ARQDHWQXSA-N	direct	637270716	225.0	26.9586073148	0.01	21.6594765692	0.0465980449223	2.01	0.0235875560356
45394581	637270716	4503.0	10.8297382846	0.139794134767	ILXHFXFPPZGENN-QMKXCQHVSA-N	2.0	BGWGXPAPYGQALX-ARQDHWQXSA-N	direct	637270716	532.0	26.9586073148	0.01	21.6594765692	0.0465980449223	2.01	0.0235875560356
45394582	637270716	4503.0	10.8297382846	0.139794134767	ILXHFXFPPZGENN-QMKXCQHVSA-N	2.0	BGWGXPAPYGQALX-ARQDHWQXSA-N	direct	637270716	831.0	26.9586073148	0.01	21.6594765692	0.0465980449223	2.01	0.0235875560356
45394583	637270716	4503.0	10.8297382846	0.139794134767	ILXHFXFPPZGENN-QMKXCQHVSA-N	2.0	BGWGXPAPYGQALX-ARQDHWQXSA-N	direct	637270716	1409.0	26.9586073148	0.01	21.6594765692	0.0465980449223	2.01	0.0235875560356
45394584	637270716	4503.0	10.8297382846	0.139794134767	ILXHFXFPPZGENN-QMKXCQHVSA-N	2.0	BGWGXPAPYGQALX-ARQDHWQXSA-N	direct	637270716	2408.0	26.9586073148	0.01	21.6594765692	0.0465980449223	2.01	0.0235875560356
45394585	637270716	4503.0	10.8297382846	0.139794134767	ILXHFXFPPZGENN-QMKXCQHVSA-N	2.0	BGWGXPAPYGQALX-ARQDHWQXSA-N	direct	637270716	4636.0	26.9586073148	0.01	21.6594765692	0.0465980449223	2.01	0.0235875560356
45394596	637270716	4503.0	10.8297382846	0.139794134767	ILXHFXFPPZGENN-QMKXCQHVSA-N	2.0	BGWGXPAPYGQALX-ARQDHWQXSA-N	direct	637270716	1996.0	24.0021769193	0.01	21.6594765692	0.0465980449223	2.01	0.0235875560356
55485827	637268580	1171.0	10.801342913	0.139794134767	ILXHFXFPPZGENN-QMKXCQHVSA-N	2.0	BGWGXPAPYGQALX-ARQDHWQXSA-N	direct	637268580	1892.0	26.2494916051	0.01	21.6026858261	0.0465980449223	2.01	0.023572079277
2515267	637264959	1861.0	10.7423214251	0.139794134767	ILXHFXFPPZGENN-QMKXCQHVSA-N	2.0	BOPGDPNILDQYTO-NNYOXOHSSA-N	direct	637264959	4116.0	44.0428718023	0.01	21.4846428503	0.0465980449223	2.01	0.0235398120127
2515387	637264959	2970.0	10.7423214251	0.139794134767	ILXHFXFPPZGENN-QMKXCQHVSA-N	2.0	BOPGDPNILDQYTO-NNYOXOHSSA-N	direct	637264959	4116.0	44.0428718023	0.01	21.4846428503	0.0465980449223	2.01	0.0235398120127
2515597	637264959	5327.0	10.7423214251	0.139794134767	ILXHFXFPPZGENN-QMKXCQHVSA-N	2.0	BOPGDPNILDQYTO-NNYOXOHSSA-N	direct	637264959	4116.0	44.0428718023	0.01	21.4846428503	0.0465980449223	2.01	0.0235398120127
2515268	637264959	1861.0	10.7423214251	0.139794134767	ILXHFXFPPZGENN-QMKXCQHVSA-N	2.0	BOPGDPNILDQYTO-NNYOXOHSSA-N	direct	637264959	3619.0	41.3053948011	0.01	21.4846428503	0.0465980449223	2.01	0.0235398120127
2515269	637264959	1861.0	10.7423214251	0.139794134767	ILXHFXFPPZGENN-QMKXCQHVSA-N	2.0	BOPGDPNILDQYTO-NNYOXOHSSA-N	direct	637264959	16179.0	41.3053948011	0.01	21.4846428503	0.0465980449223	2.01	0.0235398120127
2515270	637264959	1861.0	10.7423214251	0.139794134767	ILXHFXFPPZGENN-QMKXCQHVSA-N	2.0	BOPGDPNILDQYTO-NNYOXOHSSA-N	direct	637264959	1248.0	41.0515870342	0.01	21.4846428503	0.0465980449223	2.01	0.0235398120127
2515273	637264959	1861.0	10.7423214251	0.139794134767	ILXHFXFPPZGENN-QMKXCQHVSA-N	2.0	BOPGDPNILDQYTO-NNYOXOHSSA-N	direct	637264959	7210.0	40.2848326422	0.01	21.4846428503	0.0465980449223	2.01	0.0235398120127
2515274	637264959	1861.0	10.7423214251	0.139794134767	ILXHFXFPPZGENN-QMKXCQHVSA-N	2.0	BOPGDPNILDQYTO-NNYOXOHSSA-N	direct	637264959	1157.0	40.0560111249	0.01	21.4846428503	0.0465980449223	2.01	0.0235398120127
2515275	637264959	1861.0	10.7423214251	0.139794134767	ILXHFXFPPZGENN-QMKXCQHVSA-N	2.0	BOPGDPNILDQYTO-NNYOXOHSSA-N	direct	637264959	2964.0	40.0560111249	0.01	21.4846428503	0.0465980449223	2.01	0.0235398120127
2515276	637264959	1861.0	10.7423214251	0.139794134767	ILXHFXFPPZGENN-QMKXCQHVSA-N	2.0	BOPGDPNILDQYTO-NNYOXOHSSA-N	direct	637264959	2331.0	39.9507819773	0.01	21.4846428503	0.0465980449223	2.01	0.0235398120127
2515277	637264959	1861.0	10.7423214251	0.139794134767	ILXHFXFPPZGENN-QMKXCQHVSA-N	2.0	BOPGDPNILDQYTO-NNYOXOHSSA-N	direct	637264959	4385.0	39.9507819773	0.01	21.4846428503	0.0465980449223	2.01	0.0235398120127
2515278	637264959	1861.0	10.7423214251	0.139794134767	ILXHFXFPPZGENN-QMKXCQHVSA-N	2.0	BOPGDPNILDQYTO-NNYOXOHSSA-N	direct	637264959	12108.0	39.9507819773	0.01	21.4846428503	0.0465980449223	2.01	0.0235398120127
2515279	637264959	1861.0	10.7423214251	0.139794134767	ILXHFXFPPZGENN-QMKXCQHVSA-N	2.0	BOPGDPNILDQYTO-NNYOXOHSSA-N	direct	637264959	13884.0	39.9507819773	0.01	21.4846428503	0.0465980449223	2.01	0.0235398120127
2515280	637264959	1861.0	10.7423214251	0.139794134767	ILXHFXFPPZGENN-QMKXCQHVSA-N	2.0	BOPGDPNILDQYTO-NNYOXOHSSA-N	direct	637264959	12690.0	39.8996294549	0.01	21.4846428503	0.0465980449223	2.01	0.0235398120127
2515388	637264959	2970.0	10.7423214251	0.139794134767	ILXHFXFPPZGENN-QMKXCQHVSA-N	2.0	BOPGDPNILDQYTO-NNYOXOHSSA-N	direct	637264959	3619.0	41.3053948011	0.01	21.4846428503	0.0465980449223	2.01	0.0235398120127
2515389	637264959	2970.0	10.7423214251	0.139794134767	ILXHFXFPPZGENN-QMKXCQHVSA-N	2.0	BOPGDPNILDQYTO-NNYOXOHSSA-N	direct	637264959	16179.0	41.3053948011	0.01	21.4846428503	0.0465980449223	2.01	0.0235398120127
2515390	637264959	2970.0	10.7423214251	0.139794134767	ILXHFXFPPZGENN-QMKXCQHVSA-N	2.0	BOPGDPNILDQYTO-NNYOXOHSSA-N	direct	637264959	1248.0	41.0515870342	0.01	21.4846428503	0.0465980449223	2.01	0.0235398120127
2515393	637264959	2970.0	10.7423214251	0.139794134767	ILXHFXFPPZGENN-QMKXCQHVSA-N	2.0	BOPGDPNILDQYTO-NNYOXOHSSA-N	direct	637264959	7210.0	40.2848326422	0.01	21.4846428503	0.0465980449223	2.01	0.0235398120127
2515394	637264959	2970.0	10.7423214251	0.139794134767	ILXHFXFPPZGENN-QMKXCQHVSA-N	2.0	BOPGDPNILDQYTO-NNYOXOHSSA-N	direct	637264959	1157.0	40.0560111249	0.01	21.4846428503	0.0465980449223	2.01	0.0235398120127
2515395	637264959	2970.0	10.7423214251	0.139794134767	ILXHFXFPPZGENN-QMKXCQHVSA-N	2.0	BOPGDPNILDQYTO-NNYOXOHSSA-N	direct	637264959	2964.0	40.0560111249	0.01	21.4846428503	0.0465980449223	2.01	0.0235398120127
2515396	637264959	2970.0	10.7423214251	0.139794134767	ILXHFXFPPZGENN-QMKXCQHVSA-N	2.0	BOPGDPNILDQYTO-NNYOXOHSSA-N	direct	637264959	2331.0	39.9507819773	0.01	21.4846428503	0.0465980449223	2.01	0.0235398120127
2515397	637264959	2970.0	10.7423214251	0.139794134767	ILXHFXFPPZGENN-QMKXCQHVSA-N	2.0	BOPGDPNILDQYTO-NNYOXOHSSA-N	direct	637264959	4385.0	39.9507819773	0.01	21.4846428503	0.0465980449223	2.01	0.0235398120127
2515398	637264959	2970.0	10.7423214251	0.139794134767	ILXHFXFPPZGENN-QMKXCQHVSA-N	2.0	BOPGDPNILDQYTO-NNYOXOHSSA-N	direct	637264959	12108.0	39.9507819773	0.01	21.4846428503	0.0465980449223	2.01	0.0235398120127
2515399	637264959	2970.0	10.7423214251	0.139794134767	ILXHFXFPPZGENN-QMKXCQHVSA-N	2.0	BOPGDPNILDQYTO-NNYOXOHSSA-N	direct	637264959	13884.0	39.9507819773	0.01	21.4846428503	0.0465980449223	2.01	0.0235398120127
2515400	637264959	2970.0	10.7423214251	0.139794134767	ILXHFXFPPZGENN-QMKXCQHVSA-N	2.0	BOPGDPNILDQYTO-NNYOXOHSSA-N	direct	637264959	12690.0	39.8996294549	0.01	21.4846428503	0.0465980449223	2.01	0.0235398120127
2515598	637264959	5327.0	10.7423214251	0.139794134767	ILXHFXFPPZGENN-QMKXCQHVSA-N	2.0	BOPGDPNILDQYTO-NNYOXOHSSA-N	direct	637264959	3619.0	41.3053948011	0.01	21.4846428503	0.0465980449223	2.01	0.0235398120127
2515599	637264959	5327.0	10.7423214251	0.139794134767	ILXHFXFPPZGENN-QMKXCQHVSA-N	2.0	BOPGDPNILDQYTO-NNYOXOHSSA-N	direct	637264959	16179.0	41.3053948011	0.01	21.4846428503	0.0465980449223	2.01	0.0235398120127
2515600	637264959	5327.0	10.7423214251	0.139794134767	ILXHFXFPPZGENN-QMKXCQHVSA-N	2.0	BOPGDPNILDQYTO-NNYOXOHSSA-N	direct	637264959	1248.0	41.0515870342	0.01	21.4846428503	0.0465980449223	2.01	0.0235398120127
2515603	637264959	5327.0	10.7423214251	0.139794134767	ILXHFXFPPZGENN-QMKXCQHVSA-N	2.0	BOPGDPNILDQYTO-NNYOXOHSSA-N	direct	637264959	7210.0	40.2848326422	0.01	21.4846428503	0.0465980449223	2.01	0.0235398120127
2515604	637264959	5327.0	10.7423214251	0.139794134767	ILXHFXFPPZGENN-QMKXCQHVSA-N	2.0	BOPGDPNILDQYTO-NNYOXOHSSA-N	direct	637264959	1157.0	40.0560111249	0.01	21.4846428503	0.0465980449223	2.01	0.0235398120127
2515605	637264959	5327.0	10.7423214251	0.139794134767	ILXHFXFPPZGENN-QMKXCQHVSA-N	2.0	BOPGDPNILDQYTO-NNYOXOHSSA-N	direct	637264959	2964.0	40.0560111249	0.01	21.4846428503	0.0465980449223	2.01	0.0235398120127
2515606	637264959	5327.0	10.7423214251	0.139794134767	ILXHFXFPPZGENN-QMKXCQHVSA-N	2.0	BOPGDPNILDQYTO-NNYOXOHSSA-N	direct	637264959	2331.0	39.9507819773	0.01	21.4846428503	0.0465980449223	2.01	0.0235398120127
2515607	637264959	5327.0	10.7423214251	0.139794134767	ILXHFXFPPZGENN-QMKXCQHVSA-N	2.0	BOPGDPNILDQYTO-NNYOXOHSSA-N	direct	637264959	4385.0	39.9507819773	0.01	21.4846428503	0.0465980449223	2.01	0.0235398120127
2515608	637264959	5327.0	10.7423214251	0.139794134767	ILXHFXFPPZGENN-QMKXCQHVSA-N	2.0	BOPGDPNILDQYTO-NNYOXOHSSA-N	direct	637264959	12108.0	39.9507819773	0.01	21.4846428503	0.0465980449223	2.01	0.0235398120127
2515609	637264959	5327.0	10.7423214251	0.139794134767	ILXHFXFPPZGENN-QMKXCQHVSA-N	2.0	BOPGDPNILDQYTO-NNYOXOHSSA-N	direct	637264959	13884.0	39.9507819773	0.01	21.4846428503	0.0465980449223	2.01	0.0235398120127
2515610	637264959	5327.0	10.7423214251	0.139794134767	ILXHFXFPPZGENN-QMKXCQHVSA-N	2.0	BOPGDPNILDQYTO-NNYOXOHSSA-N	direct	637264959	12690.0	39.8996294549	0.01	21.4846428503	0.0465980449223	2.01	0.0235398120127
3981423	637267386	3877.0	10.6798537139	0.139794134767	ILXHFXFPPZGENN-QMKXCQHVSA-N	2.0	BOPGDPNILDQYTO-NNYOXOHSSA-N	direct	637267386	4961.0	200.0	0.01	21.3597074278	0.0465980449223	2.01	0.0235055155218
3981424	637267386	5347.0	10.6798537139	0.139794134767	ILXHFXFPPZGENN-QMKXCQHVSA-N	2.0	BOPGDPNILDQYTO-NNYOXOHSSA-N	direct	637267386	4961.0	200.0	0.01	21.3597074278	0.0465980449223	2.01	0.0235055155218
29848882	637264373	1861.0	10.632644079	0.139794134767	ILXHFXFPPZGENN-QMKXCQHVSA-N	2.0	BOPGDPNILDQYTO-NNYOXOHSSA-N	direct	637264373	4116.0	32.4271283978	0.01	21.2652881579	0.0465980449223	2.01	0.0234794961801
29848885	637264373	2970.0	10.632644079	0.139794134767	ILXHFXFPPZGENN-QMKXCQHVSA-N	2.0	BOPGDPNILDQYTO-NNYOXOHSSA-N	direct	637264373	4116.0	32.4271283978	0.01	21.2652881579	0.0465980449223	2.01	0.0234794961801
29848888	637264373	5327.0	10.632644079	0.139794134767	ILXHFXFPPZGENN-QMKXCQHVSA-N	2.0	BOPGDPNILDQYTO-NNYOXOHSSA-N	direct	637264373	4116.0	32.4271283978	0.01	21.2652881579	0.0465980449223	2.01	0.0234794961801
22435768	637270175	5347.0	10.6179829574	0.139794134767	ILXHFXFPPZGENN-QMKXCQHVSA-N	2.0	BOPGDPNILDQYTO-NNYOXOHSSA-N	direct	637270175	16943.0	29.1438755558	0.01	21.2359659149	0.0465980449223	2.01	0.0234713981499
21292747	637271465	10157.0	10.6073030467	0.139794134767	ILXHFXFPPZGENN-QMKXCQHVSA-N	2.0	BOPGDPNILDQYTO-NNYOXOHSSA-N	direct	637271465	4414.0	17.0814454694	0.01	21.2146060935	0.0465980449223	2.01	0.0234654938496
21292748	637271465	10157.0	10.6073030467	0.139794134767	ILXHFXFPPZGENN-QMKXCQHVSA-N	2.0	BOPGDPNILDQYTO-NNYOXOHSSA-N	direct	637271465	3757.0	16.7447274949	0.01	21.2146060935	0.0465980449223	2.01	0.0234654938496
21292750	637271465	10157.0	10.6073030467	0.139794134767	ILXHFXFPPZGENN-QMKXCQHVSA-N	2.0	BOPGDPNILDQYTO-NNYOXOHSSA-N	direct	637271465	5347.0	16.7447274949	0.01	21.2146060935	0.0465980449223	2.01	0.0234654938496
27477714	637267730	5347.0	10.5783960731	0.139794134767	ILXHFXFPPZGENN-QMKXCQHVSA-N	2.0	BOPGDPNILDQYTO-NNYOXOHSSA-N	direct	637267730	4489.0	50.3585258895	0.01	21.1567921463	0.0465980449223	2.01	0.0234494904716
27477715	637267730	5347.0	10.5783960731	0.139794134767	ILXHFXFPPZGENN-QMKXCQHVSA-N	2.0	BOPGDPNILDQYTO-NNYOXOHSSA-N	direct	637267730	44.0	42.8356471442	0.01	21.1567921463	0.0465980449223	2.01	0.0234494904716
27477716	637267730	5347.0	10.5783960731	0.139794134767	ILXHFXFPPZGENN-QMKXCQHVSA-N	2.0	BOPGDPNILDQYTO-NNYOXOHSSA-N	direct	637267730	1847.0	42.8356471442	0.01	21.1567921463	0.0465980449223	2.01	0.0234494904716
27477717	637267730	5347.0	10.5783960731	0.139794134767	ILXHFXFPPZGENN-QMKXCQHVSA-N	2.0	BOPGDPNILDQYTO-NNYOXOHSSA-N	direct	637267730	4116.0	42.8356471442	0.01	21.1567921463	0.0465980449223	2.01	0.0234494904716
27477718	637267730	5347.0	10.5783960731	0.139794134767	ILXHFXFPPZGENN-QMKXCQHVSA-N	2.0	BOPGDPNILDQYTO-NNYOXOHSSA-N	direct	637267730	5039.0	42.8356471442	0.01	21.1567921463	0.0465980449223	2.01	0.0234494904716
27477749	637267730	6036.0	10.5783960731	0.139794134767	ILXHFXFPPZGENN-QMKXCQHVSA-N	2.0	BOPGDPNILDQYTO-NNYOXOHSSA-N	direct	637267730	4489.0	50.3585258895	0.01	21.1567921463	0.0465980449223	2.01	0.0234494904716
27477750	637267730	6036.0	10.5783960731	0.139794134767	ILXHFXFPPZGENN-QMKXCQHVSA-N	2.0	BOPGDPNILDQYTO-NNYOXOHSSA-N	direct	637267730	44.0	42.8356471442	0.01	21.1567921463	0.0465980449223	2.01	0.0234494904716
27477751	637267730	6036.0	10.5783960731	0.139794134767	ILXHFXFPPZGENN-QMKXCQHVSA-N	2.0	BOPGDPNILDQYTO-NNYOXOHSSA-N	direct	637267730	1847.0	42.8356471442	0.01	21.1567921463	0.0465980449223	2.01	0.0234494904716
27477752	637267730	6036.0	10.5783960731	0.139794134767	ILXHFXFPPZGENN-QMKXCQHVSA-N	2.0	BOPGDPNILDQYTO-NNYOXOHSSA-N	direct	637267730	4116.0	42.8356471442	0.01	21.1567921463	0.0465980449223	2.01	0.0234494904716
27477753	637267730	6036.0	10.5783960731	0.139794134767	ILXHFXFPPZGENN-QMKXCQHVSA-N	2.0	BOPGDPNILDQYTO-NNYOXOHSSA-N	direct	637267730	5039.0	42.8356471442	0.01	21.1567921463	0.0465980449223	2.01	0.0234494904716
57520860	637265804	1940.0	10.5670307091	0.139794134767	ILXHFXFPPZGENN-QMKXCQHVSA-N	2.0	BOPGDPNILDQYTO-NNYOXOHSSA-N	direct	637265804	12792.0	14.519993057	0.01	21.1340614183	0.0465980449223	2.01	0.0234431894351
22544306	637267992	1011.0	10.519993057	0.139794134767	ILXHFXFPPZGENN-QMKXCQHVSA-N	2.0	BOPGDPNILDQYTO-NNYOXOHSSA-N	direct	637267992	382.0	46.351639989	0.01	21.0399861141	0.0465980449223	2.01	0.0234170572574
22379683	637270457	1011.0	10.4989407378	0.139794134767	ILXHFXFPPZGENN-QMKXCQHVSA-N	2.0	BOPGDPNILDQYTO-NNYOXOHSSA-N	direct	637270457	3166.0	99.7447274949	0.01	20.9978814756	0.0465980449223	2.01	0.0234053330636
23633543	637265722	4146.0	10.4282911682	0.139794134767	ILXHFXFPPZGENN-QMKXCQHVSA-N	2.0	BOPGDPNILDQYTO-NNYOXOHSSA-N	direct	637265722	416.0	21.2069083998	0.01	20.8565823364	0.0465980449223	2.01	0.0233658584649
23633544	637265722	4146.0	10.4282911682	0.139794134767	ILXHFXFPPZGENN-QMKXCQHVSA-N	2.0	BOPGDPNILDQYTO-NNYOXOHSSA-N	direct	637265722	1948.0	21.2069083998	0.01	20.8565823364	0.0465980449223	2.01	0.0233658584649
23633545	637265722	4146.0	10.4282911682	0.139794134767	ILXHFXFPPZGENN-QMKXCQHVSA-N	2.0	BOPGDPNILDQYTO-NNYOXOHSSA-N	direct	637265722	2690.0	21.2069083998	0.01	20.8565823364	0.0465980449223	2.01	0.0233658584649
23633546	637265722	4146.0	10.4282911682	0.139794134767	ILXHFXFPPZGENN-QMKXCQHVSA-N	2.0	BOPGDPNILDQYTO-NNYOXOHSSA-N	direct	637265722	3749.0	21.2069083998	0.01	20.8565823364	0.0465980449223	2.01	0.0233658584649
23633547	637265722	4146.0	10.4282911682	0.139794134767	ILXHFXFPPZGENN-QMKXCQHVSA-N	2.0	BOPGDPNILDQYTO-NNYOXOHSSA-N	direct	637265722	5502.0	21.2069083998	0.01	20.8565823364	0.0465980449223	2.01	0.0233658584649
23633795	637265722	4525.0	10.4282911682	0.139794134767	ILXHFXFPPZGENN-QMKXCQHVSA-N	2.0	BOPGDPNILDQYTO-NNYOXOHSSA-N	direct	637265722	416.0	21.2069083998	0.01	20.8565823364	0.0465980449223	2.01	0.0233658584649
23633796	637265722	4525.0	10.4282911682	0.139794134767	ILXHFXFPPZGENN-QMKXCQHVSA-N	2.0	BOPGDPNILDQYTO-NNYOXOHSSA-N	direct	637265722	1948.0	21.2069083998	0.01	20.8565823364	0.0465980449223	2.01	0.0233658584649
23633797	637265722	4525.0	10.4282911682	0.139794134767	ILXHFXFPPZGENN-QMKXCQHVSA-N	2.0	BOPGDPNILDQYTO-NNYOXOHSSA-N	direct	637265722	2690.0	21.2069083998	0.01	20.8565823364	0.0465980449223	2.01	0.0233658584649
23633798	637265722	4525.0	10.4282911682	0.139794134767	ILXHFXFPPZGENN-QMKXCQHVSA-N	2.0	BOPGDPNILDQYTO-NNYOXOHSSA-N	direct	637265722	3749.0	21.2069083998	0.01	20.8565823364	0.0465980449223	2.01	0.0233658584649
23633799	637265722	4525.0	10.4282911682	0.139794134767	ILXHFXFPPZGENN-QMKXCQHVSA-N	2.0	BOPGDPNILDQYTO-NNYOXOHSSA-N	direct	637265722	5502.0	21.2069083998	0.01	20.8565823364	0.0465980449223	2.01	0.0233658584649
53292684	637271331	1940.0	10.2949920407	0.139794134767	ILXHFXFPPZGENN-QMKXCQHVSA-N	2.0	BOPGDPNILDQYTO-NNYOXOHSSA-N	direct	637271331	4674.0	14.651695137	0.01	20.5899840813	0.0465980449223	2.01	0.0232908296173
53757802	637267446	3937.0	10.2358238676	0.139794134767	ILXHFXFPPZGENN-QMKXCQHVSA-N	2.0	RHKKZBWRNHGJEZ-VRPWFDPXSA-N	direct	637267446	538.0	38.57024772	0.01	20.4716477352	0.0465980449223	2.01	0.0232572925369
53757803	637267446	3937.0	10.2358238676	0.139794134767	ILXHFXFPPZGENN-QMKXCQHVSA-N	2.0	RHKKZBWRNHGJEZ-VRPWFDPXSA-N	direct	637267446	6215.0	38.57024772	0.01	20.4716477352	0.0465980449223	2.01	0.0232572925369
57520881	637265804	1940.0	10.1687703061	0.139794134767	ILXHFXFPPZGENN-QMKXCQHVSA-N	2.0	BOPGDPNILDQYTO-NNYOXOHSSA-N	direct	637265804	849.0	13.8416375079	0.01	20.3375406123	0.0465980449223	2.01	0.0232191097289
57520882	637265804	1940.0	10.1687703061	0.139794134767	ILXHFXFPPZGENN-QMKXCQHVSA-N	2.0	BOPGDPNILDQYTO-NNYOXOHSSA-N	direct	637265804	1093.0	13.8416375079	0.01	20.3375406123	0.0465980449223	2.01	0.0232191097289
21292743	637271465	5347.0	10.1169066414	0.139794134767	ILXHFXFPPZGENN-QMKXCQHVSA-N	2.0	BOPGDPNILDQYTO-NNYOXOHSSA-N	direct	637271465	4414.0	17.0814454694	0.01	20.2338132828	0.0465980449223	2.01	0.0231894468941
21292744	637271465	5347.0	10.1169066414	0.139794134767	ILXHFXFPPZGENN-QMKXCQHVSA-N	2.0	BOPGDPNILDQYTO-NNYOXOHSSA-N	direct	637271465	3757.0	16.7447274949	0.01	20.2338132828	0.0465980449223	2.01	0.0231894468941
22435767	637270175	4078.0	10.1163385648	0.139794134767	ILXHFXFPPZGENN-QMKXCQHVSA-N	2.0	BOPGDPNILDQYTO-NNYOXOHSSA-N	direct	637270175	16943.0	29.1438755558	0.01	20.2326771297	0.0465980449223	2.01	0.0231891213583
28569115	637270890	2679.0	10.045275209	0.139794134767	ILXHFXFPPZGENN-QMKXCQHVSA-N	2.0	BOPGDPNILDQYTO-NNYOXOHSSA-N	direct	637270890	867.0	30.1354889189	0.01	20.090550418	0.0465980449223	2.01	0.0231482899947
28569116	637270890	2679.0	10.045275209	0.139794134767	ILXHFXFPPZGENN-QMKXCQHVSA-N	2.0	BOPGDPNILDQYTO-NNYOXOHSSA-N	direct	637270890	2196.0	30.1354889189	0.01	20.090550418	0.0465980449223	2.01	0.0231482899947
28569117	637270890	2679.0	10.045275209	0.139794134767	ILXHFXFPPZGENN-QMKXCQHVSA-N	2.0	BOPGDPNILDQYTO-NNYOXOHSSA-N	direct	637270890	2400.0	30.1354889189	0.01	20.090550418	0.0465980449223	2.01	0.0231482899947
28569130	637270890	2679.0	10.045275209	0.139794134767	ILXHFXFPPZGENN-QMKXCQHVSA-N	2.0	BOPGDPNILDQYTO-NNYOXOHSSA-N	direct	637270890	3463.0	29.2153827074	0.01	20.090550418	0.0465980449223	2.01	0.0231482899947
23059609	637271961	1011.0	10.0083309926	0.139794134767	ILXHFXFPPZGENN-QMKXCQHVSA-N	2.0	BOPGDPNILDQYTO-NNYOXOHSSA-N	direct	637271961	4009.0	39.7878123956	0.01	20.0166619852	0.0465980449223	2.01	0.0231269770538
23059610	637271961	1011.0	10.0083309926	0.139794134767	ILXHFXFPPZGENN-QMKXCQHVSA-N	2.0	BOPGDPNILDQYTO-NNYOXOHSSA-N	direct	637271961	12015.0	39.7878123956	0.01	20.0166619852	0.0465980449223	2.01	0.0231269770538
23059612	637271961	1011.0	10.0083309926	0.139794134767	ILXHFXFPPZGENN-QMKXCQHVSA-N	2.0	BOPGDPNILDQYTO-NNYOXOHSSA-N	direct	637271961	5154.0	39.288192771	0.01	20.0166619852	0.0465980449223	2.01	0.0231269770538
23059613	637271961	1011.0	10.0083309926	0.139794134767	ILXHFXFPPZGENN-QMKXCQHVSA-N	2.0	BOPGDPNILDQYTO-NNYOXOHSSA-N	direct	637271961	15792.0	39.288192771	0.01	20.0166619852	0.0465980449223	2.01	0.0231269770538
23059623	637271961	2196.0	10.0083309926	0.139794134767	ILXHFXFPPZGENN-QMKXCQHVSA-N	2.0	BOPGDPNILDQYTO-NNYOXOHSSA-N	direct	637271961	4009.0	39.7878123956	0.01	20.0166619852	0.0465980449223	2.01	0.0231269770538
23059624	637271961	2196.0	10.0083309926	0.139794134767	ILXHFXFPPZGENN-QMKXCQHVSA-N	2.0	BOPGDPNILDQYTO-NNYOXOHSSA-N	direct	637271961	12015.0	39.7878123956	0.01	20.0166619852	0.0465980449223	2.01	0.0231269770538
23059626	637271961	2196.0	10.0083309926	0.139794134767	ILXHFXFPPZGENN-QMKXCQHVSA-N	2.0	BOPGDPNILDQYTO-NNYOXOHSSA-N	direct	637271961	5154.0	39.288192771	0.01	20.0166619852	0.0465980449223	2.01	0.0231269770538
23059627	637271961	2196.0	10.0083309926	0.139794134767	ILXHFXFPPZGENN-QMKXCQHVSA-N	2.0	BOPGDPNILDQYTO-NNYOXOHSSA-N	direct	637271961	15792.0	39.288192771	0.01	20.0166619852	0.0465980449223	2.01	0.0231269770538
25573654	637271365	1940.0	10.0030507515	0.139794134767	ILXHFXFPPZGENN-QMKXCQHVSA-N	2.0	BOPGDPNILDQYTO-NNYOXOHSSA-N	direct	637271365	849.0	87.1713401035	0.01	20.006101503	0.0465980449223	2.01	0.023123926091
25573655	637271365	1940.0	10.0030507515	0.139794134767	ILXHFXFPPZGENN-QMKXCQHVSA-N	2.0	BOPGDPNILDQYTO-NNYOXOHSSA-N	direct	637271365	1093.0	87.1713401035	0.01	20.006101503	0.0465980449223	2.01	0.023123926091
1913042	637264341	3985.0	9.95467702121	0.139794134767	ILXHFXFPPZGENN-QMKXCQHVSA-N	2.0	BOPGDPNILDQYTO-NNYOXOHSSA-N	direct	637264341	849.0	30.9788107009	0.01	19.9093540424	0.0465980449223	2.01	0.0230959190146
1913043	637264341	3985.0	9.95467702121	0.139794134767	ILXHFXFPPZGENN-QMKXCQHVSA-N	2.0	BOPGDPNILDQYTO-NNYOXOHSSA-N	direct	637264341	1093.0	30.9788107009	0.01	19.9093540424	0.0465980449223	2.01	0.0230959190146
53292745	637271331	1940.0	9.8696662315	0.139794134767	ILXHFXFPPZGENN-QMKXCQHVSA-N	2.0	BOPGDPNILDQYTO-NNYOXOHSSA-N	direct	637271331	4537.0	13.6757175447	0.01	19.739332463	0.0465980449223	2.01	0.0230464517779
53292746	637271331	1940.0	9.8696662315	0.139794134767	ILXHFXFPPZGENN-QMKXCQHVSA-N	2.0	BOPGDPNILDQYTO-NNYOXOHSSA-N	direct	637271331	5193.0	13.6757175447	0.01	19.739332463	0.0465980449223	2.01	0.0230464517779
53292747	637271331	1940.0	9.8696662315	0.139794134767	ILXHFXFPPZGENN-QMKXCQHVSA-N	2.0	BOPGDPNILDQYTO-NNYOXOHSSA-N	direct	637271331	849.0	13.4202164034	0.01	19.739332463	0.0465980449223	2.01	0.0230464517779
53292748	637271331	1940.0	9.8696662315	0.139794134767	ILXHFXFPPZGENN-QMKXCQHVSA-N	2.0	BOPGDPNILDQYTO-NNYOXOHSSA-N	direct	637271331	1093.0	13.4202164034	0.01	19.739332463	0.0465980449223	2.01	0.0230464517779
10835502	637271418	2679.0	9.81815641206	0.139794134767	ILXHFXFPPZGENN-QMKXCQHVSA-N	2.0	BOPGDPNILDQYTO-NNYOXOHSSA-N	direct	637271418	3534.0	44.2313618988	0.01	19.6363128241	0.0465980449223	2.01	0.0230163228712
10835503	637271418	2679.0	9.81815641206	0.139794134767	ILXHFXFPPZGENN-QMKXCQHVSA-N	2.0	BOPGDPNILDQYTO-NNYOXOHSSA-N	direct	637271418	6368.0	44.2313618988	0.01	19.6363128241	0.0465980449223	2.01	0.0230163228712
10835504	637271418	2679.0	9.81815641206	0.139794134767	ILXHFXFPPZGENN-QMKXCQHVSA-N	2.0	BOPGDPNILDQYTO-NNYOXOHSSA-N	direct	637271418	10341.0	44.2313618988	0.01	19.6363128241	0.0465980449223	2.01	0.0230163228712
10835505	637271418	2679.0	9.81815641206	0.139794134767	ILXHFXFPPZGENN-QMKXCQHVSA-N	2.0	BOPGDPNILDQYTO-NNYOXOHSSA-N	direct	637271418	6999.0	43.209714836	0.01	19.6363128241	0.0465980449223	2.01	0.0230163228712
10835506	637271418	2679.0	9.81815641206	0.139794134767	ILXHFXFPPZGENN-QMKXCQHVSA-N	2.0	BOPGDPNILDQYTO-NNYOXOHSSA-N	direct	637271418	8422.0	41.9355420108	0.01	19.6363128241	0.0465980449223	2.01	0.0230163228712
10835508	637271418	2679.0	9.81815641206	0.139794134767	ILXHFXFPPZGENN-QMKXCQHVSA-N	2.0	BOPGDPNILDQYTO-NNYOXOHSSA-N	direct	637271418	4116.0	37.9136401693	0.01	19.6363128241	0.0465980449223	2.01	0.0230163228712
55531330	637271031	1393.0	9.76447155309	0.139794134767	ILXHFXFPPZGENN-QMKXCQHVSA-N	2.0	BOPGDPNILDQYTO-NNYOXOHSSA-N	direct	637271031	3426.0	45.3736596326	0.01	19.5289431062	0.0465980449223	2.01	0.0229847953185
55531331	637271031	1393.0	9.76447155309	0.139794134767	ILXHFXFPPZGENN-QMKXCQHVSA-N	2.0	BOPGDPNILDQYTO-NNYOXOHSSA-N	direct	637271031	4343.0	45.3736596326	0.01	19.5289431062	0.0465980449223	2.01	0.0229847953185
55531332	637271031	1393.0	9.76447155309	0.139794134767	ILXHFXFPPZGENN-QMKXCQHVSA-N	2.0	BOPGDPNILDQYTO-NNYOXOHSSA-N	direct	637271031	6203.0	45.3736596326	0.01	19.5289431062	0.0465980449223	2.01	0.0229847953185
55531334	637271031	1393.0	9.76447155309	0.139794134767	ILXHFXFPPZGENN-QMKXCQHVSA-N	2.0	BOPGDPNILDQYTO-NNYOXOHSSA-N	direct	637271031	3696.0	41.9469215565	0.01	19.5289431062	0.0465980449223	2.01	0.0229847953185
55531335	637271031	1393.0	9.76447155309	0.139794134767	ILXHFXFPPZGENN-QMKXCQHVSA-N	2.0	BOPGDPNILDQYTO-NNYOXOHSSA-N	direct	637271031	4271.0	41.9469215565	0.01	19.5289431062	0.0465980449223	2.01	0.0229847953185
55531342	637271031	1393.0	9.76447155309	0.139794134767	ILXHFXFPPZGENN-QMKXCQHVSA-N	2.0	BOPGDPNILDQYTO-NNYOXOHSSA-N	direct	637271031	9468.0	39.4609239012	0.01	19.5289431062	0.0465980449223	2.01	0.0229847953185
55531343	637271031	1393.0	9.76447155309	0.139794134767	ILXHFXFPPZGENN-QMKXCQHVSA-N	2.0	BOPGDPNILDQYTO-NNYOXOHSSA-N	direct	637271031	11134.0	39.4609239012	0.01	19.5289431062	0.0465980449223	2.01	0.0229847953185
55531619	637271031	5580.0	9.76447155309	0.139794134767	ILXHFXFPPZGENN-QMKXCQHVSA-N	2.0	BOPGDPNILDQYTO-NNYOXOHSSA-N	direct	637271031	3426.0	45.3736596326	0.01	19.5289431062	0.0465980449223	2.01	0.0229847953185
55531620	637271031	5580.0	9.76447155309	0.139794134767	ILXHFXFPPZGENN-QMKXCQHVSA-N	2.0	BOPGDPNILDQYTO-NNYOXOHSSA-N	direct	637271031	4343.0	45.3736596326	0.01	19.5289431062	0.0465980449223	2.01	0.0229847953185
55531621	637271031	5580.0	9.76447155309	0.139794134767	ILXHFXFPPZGENN-QMKXCQHVSA-N	2.0	BOPGDPNILDQYTO-NNYOXOHSSA-N	direct	637271031	6203.0	45.3736596326	0.01	19.5289431062	0.0465980449223	2.01	0.0229847953185
55531623	637271031	5580.0	9.76447155309	0.139794134767	ILXHFXFPPZGENN-QMKXCQHVSA-N	2.0	BOPGDPNILDQYTO-NNYOXOHSSA-N	direct	637271031	3696.0	41.9469215565	0.01	19.5289431062	0.0465980449223	2.01	0.0229847953185
55531624	637271031	5580.0	9.76447155309	0.139794134767	ILXHFXFPPZGENN-QMKXCQHVSA-N	2.0	BOPGDPNILDQYTO-NNYOXOHSSA-N	direct	637271031	4271.0	41.9469215565	0.01	19.5289431062	0.0465980449223	2.01	0.0229847953185
55531631	637271031	5580.0	9.76447155309	0.139794134767	ILXHFXFPPZGENN-QMKXCQHVSA-N	2.0	BOPGDPNILDQYTO-NNYOXOHSSA-N	direct	637271031	9468.0	39.4609239012	0.01	19.5289431062	0.0465980449223	2.01	0.0229847953185
55531632	637271031	5580.0	9.76447155309	0.139794134767	ILXHFXFPPZGENN-QMKXCQHVSA-N	2.0	BOPGDPNILDQYTO-NNYOXOHSSA-N	direct	637271031	11134.0	39.4609239012	0.01	19.5289431062	0.0465980449223	2.01	0.0229847953185
25483428	637266825	638.0	9.75945075172	0.139794134767	ILXHFXFPPZGENN-QMKXCQHVSA-N	2.0	BOPGDPNILDQYTO-NNYOXOHSSA-N	direct	637266825	412.0	200.0	0.01	19.5189015034	0.0465980449223	2.01	0.0229818401061
25483452	637266825	2838.0	9.75945075172	0.139794134767	ILXHFXFPPZGENN-QMKXCQHVSA-N	2.0	BOPGDPNILDQYTO-NNYOXOHSSA-N	direct	637266825	412.0	200.0	0.01	19.5189015034	0.0465980449223	2.01	0.0229818401061
57534838	637268795	4002.0	0.0969100130081	0.139794134767	ILXHFXFPPZGENN-QMKXCQHVSA-N	2.0	HXXFSFRBOHSIMQ-VFUOTHLCSA-N	direct	637268795	102.0	0.0969100130081	1.0	0.193820026016	0.0465980449223	2.01	0.0229414369928
57534839	637268795	4002.0	0.0969100130081	0.139794134767	ILXHFXFPPZGENN-QMKXCQHVSA-N	2.0	HXXFSFRBOHSIMQ-VFUOTHLCSA-N	direct	637268795	2084.0	0.0969100130081	1.0	0.193820026016	0.0465980449223	2.01	0.0229414369928
57534840	637268795	4002.0	0.0969100130081	0.139794134767	ILXHFXFPPZGENN-QMKXCQHVSA-N	2.0	HXXFSFRBOHSIMQ-VFUOTHLCSA-N	direct	637268795	2256.0	0.0969100130081	1.0	0.193820026016	0.0465980449223	2.01	0.0229414369928
57534841	637268795	4002.0	0.0969100130081	0.139794134767	ILXHFXFPPZGENN-QMKXCQHVSA-N	2.0	HXXFSFRBOHSIMQ-VFUOTHLCSA-N	direct	637268795	3144.0	0.0969100130081	1.0	0.193820026016	0.0465980449223	2.01	0.0229414369928
57534842	637268795	4002.0	0.0969100130081	0.139794134767	ILXHFXFPPZGENN-QMKXCQHVSA-N	2.0	HXXFSFRBOHSIMQ-VFUOTHLCSA-N	direct	637268795	5960.0	0.0969100130081	1.0	0.193820026016	0.0465980449223	2.01	0.0229414369928
1047789	637269944	9573.0	9.69036983257	0.139794134767	ILXHFXFPPZGENN-QMKXCQHVSA-N	2.0	BOPGDPNILDQYTO-NNYOXOHSSA-N	direct	637269944	12567.0	155.692503962	0.01	19.3807396651	0.0465980449223	2.01	0.0229410632662
1047839	637269944	11392.0	9.69036983257	0.139794134767	ILXHFXFPPZGENN-QMKXCQHVSA-N	2.0	BOPGDPNILDQYTO-NNYOXOHSSA-N	direct	637269944	12567.0	155.692503962	0.01	19.3807396651	0.0465980449223	2.01	0.0229410632662
10858016	637269361	2753.0	19.2660007135	0.139794134767	ILXHFXFPPZGENN-QMKXCQHVSA-N	2.0	BOPGDPNILDQYTO-NNYOXOHSSA-N	direct	637269361		200.0	0.01	38.5320014269	0.0465980449223	1.01	0.0229354717112
10858020	637269361	2950.0	19.2660007135	0.139794134767	ILXHFXFPPZGENN-QMKXCQHVSA-N	2.0	BOPGDPNILDQYTO-NNYOXOHSSA-N	direct	637269361		200.0	0.01	38.5320014269	0.0465980449223	1.01	0.0229354717112
10858026	637269361	3409.0	19.2660007135	0.139794134767	ILXHFXFPPZGENN-QMKXCQHVSA-N	2.0	BOPGDPNILDQYTO-NNYOXOHSSA-N	direct	637269361		200.0	0.01	38.5320014269	0.0465980449223	1.01	0.0229354717112
23064640	637266341	4131.0	9.63078414259	0.139794134767	ILXHFXFPPZGENN-QMKXCQHVSA-N	2.0	BOPGDPNILDQYTO-NNYOXOHSSA-N	direct	637266341	14705.0	49.0736575534	0.01	19.2615682852	0.0465980449223	2.01	0.0229057157388
527746				0.139794134767	ILXHFXFPPZGENN-QMKXCQHVSA-N	1.0	PTVXQARCLQPGIR-DHVFOXMCSA-N	direct				0.1	1.0	0.0698970673835	0.01	0.0228588694519
25514093	637271744	6451.0	9.46344155743	0.139794134767	ILXHFXFPPZGENN-QMKXCQHVSA-N	2.0	BOPGDPNILDQYTO-NNYOXOHSSA-N	direct	637271744	4674.0	57.0649968485	0.01	18.9268831149	0.0465980449223	2.01	0.0228055594572
28281922	637269145	2567.0	9.40671393298	0.139794134767	ILXHFXFPPZGENN-QMKXCQHVSA-N	2.0	BOPGDPNILDQYTO-NNYOXOHSSA-N	direct	637269145	6534.0	50.3169529618	0.01	18.813427866	0.0465980449223	2.01	0.0227713059689
7635091	637266131	658.0	9.33161408331	0.139794134767	ILXHFXFPPZGENN-QMKXCQHVSA-N	2.0	BOPGDPNILDQYTO-NNYOXOHSSA-N	direct	637266131	447.0	78.9469215565	0.01	18.6632281666	0.0465980449223	2.01	0.0227257197653
7635092	637266131	658.0	9.33161408331	0.139794134767	ILXHFXFPPZGENN-QMKXCQHVSA-N	2.0	BOPGDPNILDQYTO-NNYOXOHSSA-N	direct	637266131	3901.0	78.9469215565	0.01	18.6632281666	0.0465980449223	2.01	0.0227257197653
7635093	637266131	658.0	9.33161408331	0.139794134767	ILXHFXFPPZGENN-QMKXCQHVSA-N	2.0	BOPGDPNILDQYTO-NNYOXOHSSA-N	direct	637266131	6648.0	78.9469215565	0.01	18.6632281666	0.0465980449223	2.01	0.0227257197653
7635145	637266131	2754.0	9.33161408331	0.139794134767	ILXHFXFPPZGENN-QMKXCQHVSA-N	2.0	BOPGDPNILDQYTO-NNYOXOHSSA-N	direct	637266131	447.0	78.9469215565	0.01	18.6632281666	0.0465980449223	2.01	0.0227257197653
7635146	637266131	2754.0	9.33161408331	0.139794134767	ILXHFXFPPZGENN-QMKXCQHVSA-N	2.0	BOPGDPNILDQYTO-NNYOXOHSSA-N	direct	637266131	3901.0	78.9469215565	0.01	18.6632281666	0.0465980449223	2.01	0.0227257197653
7635147	637266131	2754.0	9.33161408331	0.139794134767	ILXHFXFPPZGENN-QMKXCQHVSA-N	2.0	BOPGDPNILDQYTO-NNYOXOHSSA-N	direct	637266131	6648.0	78.9469215565	0.01	18.6632281666	0.0465980449223	2.01	0.0227257197653
10282874	637267548	2679.0	9.29157909987	0.139794134767	ILXHFXFPPZGENN-QMKXCQHVSA-N	2.0	BOPGDPNILDQYTO-NNYOXOHSSA-N	direct	637267548	1011.0	51.6216020991	0.01	18.5831581997	0.0465980449223	2.01	0.0227013056809
10282875	637267548	2679.0	9.29157909987	0.139794134767	ILXHFXFPPZGENN-QMKXCQHVSA-N	2.0	BOPGDPNILDQYTO-NNYOXOHSSA-N	direct	637267548	2823.0	51.6216020991	0.01	18.5831581997	0.0465980449223	2.01	0.0227013056809
10282876	637267548	2679.0	9.29157909987	0.139794134767	ILXHFXFPPZGENN-QMKXCQHVSA-N	2.0	BOPGDPNILDQYTO-NNYOXOHSSA-N	direct	637267548	5197.0	51.6216020991	0.01	18.5831581997	0.0465980449223	2.01	0.0227013056809
10282877	637267548	2679.0	9.29157909987	0.139794134767	ILXHFXFPPZGENN-QMKXCQHVSA-N	2.0	BOPGDPNILDQYTO-NNYOXOHSSA-N	direct	637267548	5501.0	51.6216020991	0.01	18.5831581997	0.0465980449223	2.01	0.0227013056809
10282882	637267548	2679.0	9.29157909987	0.139794134767	ILXHFXFPPZGENN-QMKXCQHVSA-N	2.0	BOPGDPNILDQYTO-NNYOXOHSSA-N	direct	637267548	1846.0	48.6478174819	0.01	18.5831581997	0.0465980449223	2.01	0.0227013056809
10282883	637267548	2679.0	9.29157909987	0.139794134767	ILXHFXFPPZGENN-QMKXCQHVSA-N	2.0	BOPGDPNILDQYTO-NNYOXOHSSA-N	direct	637267548	2046.0	48.6478174819	0.01	18.5831581997	0.0465980449223	2.01	0.0227013056809
10282884	637267548	2679.0	9.29157909987	0.139794134767	ILXHFXFPPZGENN-QMKXCQHVSA-N	2.0	BOPGDPNILDQYTO-NNYOXOHSSA-N	direct	637267548	2950.0	48.6478174819	0.01	18.5831581997	0.0465980449223	2.01	0.0227013056809
10282885	637267548	2679.0	9.29157909987	0.139794134767	ILXHFXFPPZGENN-QMKXCQHVSA-N	2.0	BOPGDPNILDQYTO-NNYOXOHSSA-N	direct	637267548	3536.0	48.6478174819	0.01	18.5831581997	0.0465980449223	2.01	0.0227013056809
10282886	637267548	2679.0	9.29157909987	0.139794134767	ILXHFXFPPZGENN-QMKXCQHVSA-N	2.0	BOPGDPNILDQYTO-NNYOXOHSSA-N	direct	637267548	4197.0	48.6478174819	0.01	18.5831581997	0.0465980449223	2.01	0.0227013056809
10282887	637267548	2679.0	9.29157909987	0.139794134767	ILXHFXFPPZGENN-QMKXCQHVSA-N	2.0	BOPGDPNILDQYTO-NNYOXOHSSA-N	direct	637267548	4708.0	48.6478174819	0.01	18.5831581997	0.0465980449223	2.01	0.0227013056809
10282888	637267548	2679.0	9.29157909987	0.139794134767	ILXHFXFPPZGENN-QMKXCQHVSA-N	2.0	BOPGDPNILDQYTO-NNYOXOHSSA-N	direct	637267548	5039.0	48.6478174819	0.01	18.5831581997	0.0465980449223	2.01	0.0227013056809
27311538	640738214	5154.0	9.2572748687	0.139794134767	ILXHFXFPPZGENN-QMKXCQHVSA-N	2.0	BOPGDPNILDQYTO-NNYOXOHSSA-N	direct	640738214	3536.0	22.7495799977	0.01	18.5145497374	0.0465980449223	2.01	0.0226803234741
27311539	640738214	5154.0	9.2572748687	0.139794134767	ILXHFXFPPZGENN-QMKXCQHVSA-N	2.0	BOPGDPNILDQYTO-NNYOXOHSSA-N	direct	640738214	4708.0	22.7495799977	0.01	18.5145497374	0.0465980449223	2.01	0.0226803234741
27311540	640738214	5154.0	9.2572748687	0.139794134767	ILXHFXFPPZGENN-QMKXCQHVSA-N	2.0	BOPGDPNILDQYTO-NNYOXOHSSA-N	direct	640738214	5039.0	22.7495799977	0.01	18.5145497374	0.0465980449223	2.01	0.0226803234741
27311541	640738214	5154.0	9.2572748687	0.139794134767	ILXHFXFPPZGENN-QMKXCQHVSA-N	2.0	BOPGDPNILDQYTO-NNYOXOHSSA-N	direct	640738214	263.0	22.4962093169	0.01	18.5145497374	0.0465980449223	2.01	0.0226803234741
27311542	640738214	5154.0	9.2572748687	0.139794134767	ILXHFXFPPZGENN-QMKXCQHVSA-N	2.0	BOPGDPNILDQYTO-NNYOXOHSSA-N	direct	640738214	4015.0	22.4962093169	0.01	18.5145497374	0.0465980449223	2.01	0.0226803234741
27311543	640738214	5154.0	9.2572748687	0.139794134767	ILXHFXFPPZGENN-QMKXCQHVSA-N	2.0	BOPGDPNILDQYTO-NNYOXOHSSA-N	direct	640738214	8422.0	22.1084625423	0.01	18.5145497374	0.0465980449223	2.01	0.0226803234741
28568725	637270890	1445.0	9.23210238398	0.139794134767	ILXHFXFPPZGENN-QMKXCQHVSA-N	2.0	BOPGDPNILDQYTO-NNYOXOHSSA-N	direct	637270890	867.0	30.1354889189	0.01	18.464204768	0.0465980449223	2.01	0.0226648895802
28568726	637270890	1445.0	9.23210238398	0.139794134767	ILXHFXFPPZGENN-QMKXCQHVSA-N	2.0	BOPGDPNILDQYTO-NNYOXOHSSA-N	direct	637270890	2196.0	30.1354889189	0.01	18.464204768	0.0465980449223	2.01	0.0226648895802
28568727	637270890	1445.0	9.23210238398	0.139794134767	ILXHFXFPPZGENN-QMKXCQHVSA-N	2.0	BOPGDPNILDQYTO-NNYOXOHSSA-N	direct	637270890	2400.0	30.1354889189	0.01	18.464204768	0.0465980449223	2.01	0.0226648895802
28568740	637270890	1445.0	9.23210238398	0.139794134767	ILXHFXFPPZGENN-QMKXCQHVSA-N	2.0	BOPGDPNILDQYTO-NNYOXOHSSA-N	direct	637270890	3463.0	29.2153827074	0.01	18.464204768	0.0465980449223	2.01	0.0226648895802
18880346	637265556	670.0	9.16557929632	0.139794134767	ILXHFXFPPZGENN-QMKXCQHVSA-N	2.0	BOPGDPNILDQYTO-NNYOXOHSSA-N	direct	637265556	1157.0	45.9706162223	0.01	18.3311585926	0.0465980449223	2.01	0.0226239501046
18880347	637265556	670.0	9.16557929632	0.139794134767	ILXHFXFPPZGENN-QMKXCQHVSA-N	2.0	BOPGDPNILDQYTO-NNYOXOHSSA-N	direct	637265556	2964.0	45.9706162223	0.01	18.3311585926	0.0465980449223	2.01	0.0226239501046
18880350	637265556	670.0	9.16557929632	0.139794134767	ILXHFXFPPZGENN-QMKXCQHVSA-N	2.0	BOPGDPNILDQYTO-NNYOXOHSSA-N	direct	637265556	4116.0	44.1726307269	0.01	18.3311585926	0.0465980449223	2.01	0.0226239501046
19153679	637269500	4764.0	9.16304326294	0.139794134767	ILXHFXFPPZGENN-QMKXCQHVSA-N	2.0	BOPGDPNILDQYTO-NNYOXOHSSA-N	direct	637269500	1366.0	200.0	0.01	18.3260865259	0.0465980449223	2.01	0.0226223849813
19153680	637269500	4764.0	9.16304326294	0.139794134767	ILXHFXFPPZGENN-QMKXCQHVSA-N	2.0	BOPGDPNILDQYTO-NNYOXOHSSA-N	direct	637269500	1529.0	200.0	0.01	18.3260865259	0.0465980449223	2.01	0.0226223849813
19153681	637269500	4764.0	9.16304326294	0.139794134767	ILXHFXFPPZGENN-QMKXCQHVSA-N	2.0	BOPGDPNILDQYTO-NNYOXOHSSA-N	direct	637269500	3761.0	200.0	0.01	18.3260865259	0.0465980449223	2.01	0.0226223849813
19153682	637269500	4764.0	9.16304326294	0.139794134767	ILXHFXFPPZGENN-QMKXCQHVSA-N	2.0	BOPGDPNILDQYTO-NNYOXOHSSA-N	direct	637269500	4022.0	200.0	0.01	18.3260865259	0.0465980449223	2.01	0.0226223849813
19153683	637269500	4764.0	9.16304326294	0.139794134767	ILXHFXFPPZGENN-QMKXCQHVSA-N	2.0	BOPGDPNILDQYTO-NNYOXOHSSA-N	direct	637269500	4322.0	200.0	0.01	18.3260865259	0.0465980449223	2.01	0.0226223849813
19153684	637269500	4764.0	9.16304326294	0.139794134767	ILXHFXFPPZGENN-QMKXCQHVSA-N	2.0	BOPGDPNILDQYTO-NNYOXOHSSA-N	direct	637269500	5312.0	200.0	0.01	18.3260865259	0.0465980449223	2.01	0.0226223849813
19153685	637269500	4764.0	9.16304326294	0.139794134767	ILXHFXFPPZGENN-QMKXCQHVSA-N	2.0	BOPGDPNILDQYTO-NNYOXOHSSA-N	direct	637269500	5682.0	200.0	0.01	18.3260865259	0.0465980449223	2.01	0.0226223849813
28287402	637271894	2567.0	9.15926676539	0.139794134767	ILXHFXFPPZGENN-QMKXCQHVSA-N	2.0	BOPGDPNILDQYTO-NNYOXOHSSA-N	direct	637271894	6534.0	98.468521083	0.01	18.3185335308	0.0465980449223	2.01	0.0226200536983
28287404	637271894	2567.0	9.15926676539	0.139794134767	ILXHFXFPPZGENN-QMKXCQHVSA-N	2.0	BOPGDPNILDQYTO-NNYOXOHSSA-N	direct	637271894	11665.0	83.7235381958	0.01	18.3185335308	0.0465980449223	2.01	0.0226200536983
41037214	637269720	16707.0	9.06854212931	0.139794134767	ILXHFXFPPZGENN-QMKXCQHVSA-N	2.0	HXXFSFRBOHSIMQ-QTVWNMPRSA-N	flat tautomer	637269720	14195.0	178.899629455	0.01	18.1370842586	0.0465980449223	2.01	0.0225638302215
10858050	637269361	5154.0	17.9871627753	0.139794134767	ILXHFXFPPZGENN-QMKXCQHVSA-N	2.0	BOPGDPNILDQYTO-NNYOXOHSSA-N	direct	637269361		200.0	0.01	35.9743255506	0.0465980449223	1.01	0.0225450109119
50174944	637266367	1186.0	9.03245202378	0.139794134767	ILXHFXFPPZGENN-QMKXCQHVSA-N	2.0	BGWGXPAPYGQALX-ARQDHWQXSA-N	direct	637266367	2714.0	24.0409586077	0.01	18.0649040476	0.0465980449223	2.01	0.0225413473039
57519728	637270380	1927.0	8.99139982824	0.139794134767	ILXHFXFPPZGENN-QMKXCQHVSA-N	2.0	BOPGDPNILDQYTO-NNYOXOHSSA-N	direct	637270380	1855.0	200.0	0.01	17.9827996565	0.0465980449223	2.01	0.0225156911156
779236	637265566	1445.0	8.96657624451	0.139794134767	ILXHFXFPPZGENN-QMKXCQHVSA-N	2.0	BOPGDPNILDQYTO-NNYOXOHSSA-N	direct	637265566	1248.0	48.448550002	0.01	17.933152489	0.0465980449223	2.01	0.022500134591
779242	637265566	2679.0	8.96657624451	0.139794134767	ILXHFXFPPZGENN-QMKXCQHVSA-N	2.0	BOPGDPNILDQYTO-NNYOXOHSSA-N	direct	637265566	1248.0	48.448550002	0.01	17.933152489	0.0465980449223	2.01	0.022500134591
10858010	637269361	1846.0	17.7235381958	0.139794134767	ILXHFXFPPZGENN-QMKXCQHVSA-N	2.0	BOPGDPNILDQYTO-NNYOXOHSSA-N	direct	637269361		200.0	0.01	35.4470763917	0.0465980449223	1.01	0.0224619465784
10858056	637269361	6399.0	17.7235381958	0.139794134767	ILXHFXFPPZGENN-QMKXCQHVSA-N	2.0	BOPGDPNILDQYTO-NNYOXOHSSA-N	direct	637269361		200.0	0.01	35.4470763917	0.0465980449223	1.01	0.0224619465784
57126233	637269223	100.0	8.84771165562	0.139794134767	ILXHFXFPPZGENN-QMKXCQHVSA-N	2.0	BOPGDPNILDQYTO-NNYOXOHSSA-N	direct	637269223	4269.0	200.0	0.01	17.6954233112	0.0465980449223	2.01	0.0224251932721
57126234	637269223	100.0	8.84771165562	0.139794134767	ILXHFXFPPZGENN-QMKXCQHVSA-N	2.0	BOPGDPNILDQYTO-NNYOXOHSSA-N	direct	637269223	14751.0	200.0	0.01	17.6954233112	0.0465980449223	2.01	0.0224251932721
57126235	637269223	100.0	8.84771165562	0.139794134767	ILXHFXFPPZGENN-QMKXCQHVSA-N	2.0	BOPGDPNILDQYTO-NNYOXOHSSA-N	direct	637269223	15481.0	200.0	0.01	17.6954233112	0.0465980449223	2.01	0.0224251932721
25474989	637270805	100.0	8.76447155309	0.139794134767	ILXHFXFPPZGENN-QMKXCQHVSA-N	2.0	BOPGDPNILDQYTO-NNYOXOHSSA-N	direct	637270805	4269.0	200.0	0.01	17.5289431062	0.0465980449223	2.01	0.0223722615781
25474990	637270805	100.0	8.76447155309	0.139794134767	ILXHFXFPPZGENN-QMKXCQHVSA-N	2.0	BOPGDPNILDQYTO-NNYOXOHSSA-N	direct	637270805	14751.0	200.0	0.01	17.5289431062	0.0465980449223	2.01	0.0223722615781
25474991	637270805	100.0	8.76447155309	0.139794134767	ILXHFXFPPZGENN-QMKXCQHVSA-N	2.0	BOPGDPNILDQYTO-NNYOXOHSSA-N	direct	637270805	15481.0	200.0	0.01	17.5289431062	0.0465980449223	2.01	0.0223722615781
53260459	637271697	1940.0	8.57675412606	0.139794134767	ILXHFXFPPZGENN-QMKXCQHVSA-N	2.0	BOPGDPNILDQYTO-NNYOXOHSSA-N	direct	637271697	849.0	86.779891912	0.01	17.1535082521	0.0465980449223	2.01	0.0222514949772
53260460	637271697	1940.0	8.57675412606	0.139794134767	ILXHFXFPPZGENN-QMKXCQHVSA-N	2.0	BOPGDPNILDQYTO-NNYOXOHSSA-N	direct	637271697	1093.0	86.779891912	0.01	17.1535082521	0.0465980449223	2.01	0.0222514949772
1047039	637269944	638.0	8.53610701101	0.139794134767	ILXHFXFPPZGENN-QMKXCQHVSA-N	2.0	BOPGDPNILDQYTO-NNYOXOHSSA-N	direct	637269944	12567.0	155.692503962	0.01	17.072214022	0.0465980449223	2.01	0.0222250843173
1047279	637269944	2838.0	8.53610701101	0.139794134767	ILXHFXFPPZGENN-QMKXCQHVSA-N	2.0	BOPGDPNILDQYTO-NNYOXOHSSA-N	direct	637269944	12567.0	155.692503962	0.01	17.072214022	0.0465980449223	2.01	0.0222250843173
1950204	637269935	9573.0	8.53461714855	0.139794134767	ILXHFXFPPZGENN-QMKXCQHVSA-N	2.0	BOPGDPNILDQYTO-NNYOXOHSSA-N	direct	637269935	12567.0	171.557520231	0.01	17.0692342971	0.0465980449223	2.01	0.0222241144815
1950244	637269935	11392.0	8.53461714855	0.139794134767	ILXHFXFPPZGENN-QMKXCQHVSA-N	2.0	BOPGDPNILDQYTO-NNYOXOHSSA-N	direct	637269935	12567.0	171.557520231	0.01	17.0692342971	0.0465980449223	2.01	0.0222241144815
20990499	637264449	100.0	8.46470587996	0.139794134767	ILXHFXFPPZGENN-QMKXCQHVSA-N	2.0	BOPGDPNILDQYTO-NNYOXOHSSA-N	direct	637264449	4269.0	200.0	0.01	16.9294117599	0.0465980449223	2.01	0.0221784618276
20990500	637264449	100.0	8.46470587996	0.139794134767	ILXHFXFPPZGENN-QMKXCQHVSA-N	2.0	BOPGDPNILDQYTO-NNYOXOHSSA-N	direct	637264449	14751.0	200.0	0.01	16.9294117599	0.0465980449223	2.01	0.0221784618276
20990501	637264449	100.0	8.46470587996	0.139794134767	ILXHFXFPPZGENN-QMKXCQHVSA-N	2.0	BOPGDPNILDQYTO-NNYOXOHSSA-N	direct	637264449	15481.0	200.0	0.01	16.9294117599	0.0465980449223	2.01	0.0221784618276
20990502	637264449	100.0	8.46470587996	0.139794134767	ILXHFXFPPZGENN-QMKXCQHVSA-N	2.0	BOPGDPNILDQYTO-NNYOXOHSSA-N	direct	637264449	16641.0	172.906578315	0.01	16.9294117599	0.0465980449223	2.01	0.0221784618276
56629067	637265897	285.0	8.43651891461	0.139794134767	ILXHFXFPPZGENN-QMKXCQHVSA-N	2.0	BGWGXPAPYGQALX-ARQDHWQXSA-N	direct	637265897	4926.0	16.4190750243	0.01	16.8730378292	0.0465980449223	2.01	0.0221599754886
56629068	637265897	285.0	8.43651891461	0.139794134767	ILXHFXFPPZGENN-QMKXCQHVSA-N	2.0	BGWGXPAPYGQALX-ARQDHWQXSA-N	direct	637265897	6272.0	16.4190750243	0.01	16.8730378292	0.0465980449223	2.01	0.0221599754886
10858024	637269361	3242.0	16.6126101737	0.139794134767	ILXHFXFPPZGENN-QMKXCQHVSA-N	2.0	BOPGDPNILDQYTO-NNYOXOHSSA-N	direct	637269361		200.0	0.01	33.2252203473	0.0465980449223	1.01	0.0221013729007
20897592	637264971	1248.0	8.28483264215	0.139794134767	ILXHFXFPPZGENN-QMKXCQHVSA-N	2.0	BOPGDPNILDQYTO-NNYOXOHSSA-N	direct	637264971	4704.0	163.920818754	0.01	16.5696652843	0.0465980449223	2.01	0.0220596892082
20897602	637264971	3257.0	8.28483264215	0.139794134767	ILXHFXFPPZGENN-QMKXCQHVSA-N	2.0	BOPGDPNILDQYTO-NNYOXOHSSA-N	direct	637264971	4704.0	163.920818754	0.01	16.5696652843	0.0465980449223	2.01	0.0220596892082
7635190	637266131	5669.0	8.20134935455	0.139794134767	ILXHFXFPPZGENN-QMKXCQHVSA-N	2.0	BOPGDPNILDQYTO-NNYOXOHSSA-N	direct	637266131	447.0	78.9469215565	0.01	16.4026987091	0.0465980449223	2.01	0.0220039060791
7635191	637266131	5669.0	8.20134935455	0.139794134767	ILXHFXFPPZGENN-QMKXCQHVSA-N	2.0	BOPGDPNILDQYTO-NNYOXOHSSA-N	direct	637266131	3901.0	78.9469215565	0.01	16.4026987091	0.0465980449223	2.01	0.0220039060791
7635192	637266131	5669.0	8.20134935455	0.139794134767	ILXHFXFPPZGENN-QMKXCQHVSA-N	2.0	BOPGDPNILDQYTO-NNYOXOHSSA-N	direct	637266131	6648.0	78.9469215565	0.01	16.4026987091	0.0465980449223	2.01	0.0220039060791
3281471	637269102	2950.0	8.18111458541	0.139794134767	ILXHFXFPPZGENN-QMKXCQHVSA-N	2.0	BOPGDPNILDQYTO-NNYOXOHSSA-N	direct	637269102	113.0	200.0	0.01	16.3622291708	0.0465980449223	2.01	0.0219903212261
927579	637269188	638.0	8.15428198203	0.139794134767	ILXHFXFPPZGENN-QMKXCQHVSA-N	2.0	BOPGDPNILDQYTO-NNYOXOHSSA-N	direct	637269188	12512.0	156.420216403	0.01	16.3085639641	0.0465980449223	2.01	0.0219722679192
927580	637269188	638.0	8.15428198203	0.139794134767	ILXHFXFPPZGENN-QMKXCQHVSA-N	2.0	BOPGDPNILDQYTO-NNYOXOHSSA-N	direct	637269188	12884.0	149.619788758	0.01	16.3085639641	0.0465980449223	2.01	0.0219722679192
927581	637269188	638.0	8.15428198203	0.139794134767	ILXHFXFPPZGENN-QMKXCQHVSA-N	2.0	BOPGDPNILDQYTO-NNYOXOHSSA-N	direct	637269188	13763.0	149.619788758	0.01	16.3085639641	0.0465980449223	2.01	0.0219722679192
927582	637269188	638.0	8.15428198203	0.139794134767	ILXHFXFPPZGENN-QMKXCQHVSA-N	2.0	BOPGDPNILDQYTO-NNYOXOHSSA-N	direct	637269188	15986.0	149.619788758	0.01	16.3085639641	0.0465980449223	2.01	0.0219722679192
927583	637269188	638.0	8.15428198203	0.139794134767	ILXHFXFPPZGENN-QMKXCQHVSA-N	2.0	BOPGDPNILDQYTO-NNYOXOHSSA-N	direct	637269188	16616.0	149.619788758	0.01	16.3085639641	0.0465980449223	2.01	0.0219722679192
927584	637269188	638.0	8.15428198203	0.139794134767	ILXHFXFPPZGENN-QMKXCQHVSA-N	2.0	BOPGDPNILDQYTO-NNYOXOHSSA-N	direct	637269188	16712.0	149.619788758	0.01	16.3085639641	0.0465980449223	2.01	0.0219722679192
927585	637269188	638.0	8.15428198203	0.139794134767	ILXHFXFPPZGENN-QMKXCQHVSA-N	2.0	BOPGDPNILDQYTO-NNYOXOHSSA-N	direct	637269188	12231.0	145.785156152	0.01	16.3085639641	0.0465980449223	2.01	0.0219722679192
927586	637269188	638.0	8.15428198203	0.139794134767	ILXHFXFPPZGENN-QMKXCQHVSA-N	2.0	BOPGDPNILDQYTO-NNYOXOHSSA-N	direct	637269188	12571.0	145.785156152	0.01	16.3085639641	0.0465980449223	2.01	0.0219722679192
927984	637269188	2838.0	8.15428198203	0.139794134767	ILXHFXFPPZGENN-QMKXCQHVSA-N	2.0	BOPGDPNILDQYTO-NNYOXOHSSA-N	direct	637269188	12512.0	156.420216403	0.01	16.3085639641	0.0465980449223	2.01	0.0219722679192
927985	637269188	2838.0	8.15428198203	0.139794134767	ILXHFXFPPZGENN-QMKXCQHVSA-N	2.0	BOPGDPNILDQYTO-NNYOXOHSSA-N	direct	637269188	12884.0	149.619788758	0.01	16.3085639641	0.0465980449223	2.01	0.0219722679192
927986	637269188	2838.0	8.15428198203	0.139794134767	ILXHFXFPPZGENN-QMKXCQHVSA-N	2.0	BOPGDPNILDQYTO-NNYOXOHSSA-N	direct	637269188	13763.0	149.619788758	0.01	16.3085639641	0.0465980449223	2.01	0.0219722679192
927987	637269188	2838.0	8.15428198203	0.139794134767	ILXHFXFPPZGENN-QMKXCQHVSA-N	2.0	BOPGDPNILDQYTO-NNYOXOHSSA-N	direct	637269188	15986.0	149.619788758	0.01	16.3085639641	0.0465980449223	2.01	0.0219722679192
927988	637269188	2838.0	8.15428198203	0.139794134767	ILXHFXFPPZGENN-QMKXCQHVSA-N	2.0	BOPGDPNILDQYTO-NNYOXOHSSA-N	direct	637269188	16616.0	149.619788758	0.01	16.3085639641	0.0465980449223	2.01	0.0219722679192
927989	637269188	2838.0	8.15428198203	0.139794134767	ILXHFXFPPZGENN-QMKXCQHVSA-N	2.0	BOPGDPNILDQYTO-NNYOXOHSSA-N	direct	637269188	16712.0	149.619788758	0.01	16.3085639641	0.0465980449223	2.01	0.0219722679192
927990	637269188	2838.0	8.15428198203	0.139794134767	ILXHFXFPPZGENN-QMKXCQHVSA-N	2.0	BOPGDPNILDQYTO-NNYOXOHSSA-N	direct	637269188	12231.0	145.785156152	0.01	16.3085639641	0.0465980449223	2.01	0.0219722679192
927991	637269188	2838.0	8.15428198203	0.139794134767	ILXHFXFPPZGENN-QMKXCQHVSA-N	2.0	BOPGDPNILDQYTO-NNYOXOHSSA-N	direct	637269188	12571.0	145.785156152	0.01	16.3085639641	0.0465980449223	2.01	0.0219722679192
934899	637269188	14199.0	8.15428198203	0.139794134767	ILXHFXFPPZGENN-QMKXCQHVSA-N	2.0	BOPGDPNILDQYTO-OPDHFMQKSA-N	flat tautomer	637269188	12512.0	156.420216403	0.01	16.3085639641	0.0465980449223	2.01	0.0219722679192
934900	637269188	14199.0	8.15428198203	0.139794134767	ILXHFXFPPZGENN-QMKXCQHVSA-N	2.0	BOPGDPNILDQYTO-OPDHFMQKSA-N	flat tautomer	637269188	12884.0	149.619788758	0.01	16.3085639641	0.0465980449223	2.01	0.0219722679192
934901	637269188	14199.0	8.15428198203	0.139794134767	ILXHFXFPPZGENN-QMKXCQHVSA-N	2.0	BOPGDPNILDQYTO-OPDHFMQKSA-N	flat tautomer	637269188	13763.0	149.619788758	0.01	16.3085639641	0.0465980449223	2.01	0.0219722679192
934902	637269188	14199.0	8.15428198203	0.139794134767	ILXHFXFPPZGENN-QMKXCQHVSA-N	2.0	BOPGDPNILDQYTO-OPDHFMQKSA-N	flat tautomer	637269188	15986.0	149.619788758	0.01	16.3085639641	0.0465980449223	2.01	0.0219722679192
934903	637269188	14199.0	8.15428198203	0.139794134767	ILXHFXFPPZGENN-QMKXCQHVSA-N	2.0	BOPGDPNILDQYTO-OPDHFMQKSA-N	flat tautomer	637269188	16616.0	149.619788758	0.01	16.3085639641	0.0465980449223	2.01	0.0219722679192
934904	637269188	14199.0	8.15428198203	0.139794134767	ILXHFXFPPZGENN-QMKXCQHVSA-N	2.0	BOPGDPNILDQYTO-OPDHFMQKSA-N	flat tautomer	637269188	16712.0	149.619788758	0.01	16.3085639641	0.0465980449223	2.01	0.0219722679192
934905	637269188	14199.0	8.15428198203	0.139794134767	ILXHFXFPPZGENN-QMKXCQHVSA-N	2.0	BOPGDPNILDQYTO-OPDHFMQKSA-N	flat tautomer	637269188	12231.0	145.785156152	0.01	16.3085639641	0.0465980449223	2.01	0.0219722679192
934906	637269188	14199.0	8.15428198203	0.139794134767	ILXHFXFPPZGENN-QMKXCQHVSA-N	2.0	BOPGDPNILDQYTO-OPDHFMQKSA-N	flat tautomer	637269188	12571.0	145.785156152	0.01	16.3085639641	0.0465980449223	2.01	0.0219722679192
51981108	637270288	9791.0	8.15428198203	0.139794134767	ILXHFXFPPZGENN-QMKXCQHVSA-N	2.0	BGWGXPAPYGQALX-ARQDHWQXSA-N	direct	637270288	1892.0	40.440093375	0.01	16.3085639641	0.0465980449223	2.01	0.0219722679192
51981109	637270288	9791.0	8.15428198203	0.139794134767	ILXHFXFPPZGENN-QMKXCQHVSA-N	2.0	BGWGXPAPYGQALX-ARQDHWQXSA-N	direct	637270288	5951.0	35.9788107009	0.01	16.3085639641	0.0465980449223	2.01	0.0219722679192
51981111	637270288	9791.0	8.15428198203	0.139794134767	ILXHFXFPPZGENN-QMKXCQHVSA-N	2.0	BGWGXPAPYGQALX-ARQDHWQXSA-N	direct	637270288	15980.0	35.5543957967	0.01	16.3085639641	0.0465980449223	2.01	0.0219722679192
31411063	637265169	1649.0	8.11350927483	0.139794134767	ILXHFXFPPZGENN-QMKXCQHVSA-N	2.0	NBSCHQHZLSJFNQ-PQMKYFCFSA-N	direct	637265169	10988.0	17.7011469236	0.01	16.2270185497	0.0465980449223	2.01	0.0219447500588
10979706	637264292	3314.0	8.10513034325	0.139794134767	ILXHFXFPPZGENN-QMKXCQHVSA-N	2.0	HXXFSFRBOHSIMQ-VFUOTHLCSA-N	direct	637264292	5427.0	37.2588484011	0.01	16.2102606865	0.0465980449223	2.01	0.0219390822028
31411068	637265169	10988.0	8.09420411963	0.139794134767	ILXHFXFPPZGENN-QMKXCQHVSA-N	2.0	NBSCHQHZLSJFNQ-QTVWNMPRSA-N	direct	637265169	1649.0	17.7011469236	0.01	16.1884082393	0.0465980449223	2.01	0.0219316846477
53292738	637271331	1940.0	7.98716277529	0.139794134767	ILXHFXFPPZGENN-QMKXCQHVSA-N	2.0	BOPGDPNILDQYTO-NNYOXOHSSA-N	direct	637271331	14155.0	12.8894102897	0.01	15.9743255506	0.0465980449223	2.01	0.0218588136856
53292739	637271331	1940.0	7.98716277529	0.139794134767	ILXHFXFPPZGENN-QMKXCQHVSA-N	2.0	BOPGDPNILDQYTO-NNYOXOHSSA-N	direct	637271331	15501.0	12.8894102897	0.01	15.9743255506	0.0465980449223	2.01	0.0218588136856
9020292	637270560	1445.0	7.95860731484	0.139794134767	ILXHFXFPPZGENN-QMKXCQHVSA-N	2.0	BOPGDPNILDQYTO-NNYOXOHSSA-N	direct	637270560	8360.0	63.5157001607	0.01	15.9172146297	0.0465980449223	2.01	0.0218392501966
9020293	637270560	1445.0	7.95860731484	0.139794134767	ILXHFXFPPZGENN-QMKXCQHVSA-N	2.0	BOPGDPNILDQYTO-NNYOXOHSSA-N	direct	637270560	10160.0	63.5157001607	0.01	15.9172146297	0.0465980449223	2.01	0.0218392501966
9020296	637270560	2679.0	7.95860731484	0.139794134767	ILXHFXFPPZGENN-QMKXCQHVSA-N	2.0	BOPGDPNILDQYTO-NNYOXOHSSA-N	direct	637270560	8360.0	63.5157001607	0.01	15.9172146297	0.0465980449223	2.01	0.0218392501966
9020297	637270560	2679.0	7.95860731484	0.139794134767	ILXHFXFPPZGENN-QMKXCQHVSA-N	2.0	BOPGDPNILDQYTO-NNYOXOHSSA-N	direct	637270560	10160.0	63.5157001607	0.01	15.9172146297	0.0465980449223	2.01	0.0218392501966
10858012	637269361	2026.0	15.779891912	0.139794134767	ILXHFXFPPZGENN-QMKXCQHVSA-N	2.0	BOPGDPNILDQYTO-NNYOXOHSSA-N	direct	637269361		200.0	0.01	31.5597838239	0.0465980449223	1.01	0.0218190475958
10858014	637269361	2196.0	15.779891912	0.139794134767	ILXHFXFPPZGENN-QMKXCQHVSA-N	2.0	BOPGDPNILDQYTO-NNYOXOHSSA-N	direct	637269361		200.0	0.01	31.5597838239	0.0465980449223	1.01	0.0218190475958
21293215	637270496	285.0	7.91721462968	0.139794134767	ILXHFXFPPZGENN-QMKXCQHVSA-N	2.0	BGWGXPAPYGQALX-ARQDHWQXSA-N	direct	637270496	4503.0	33.0767559814	0.01	15.8344292594	0.0465980449223	2.01	0.0218107981808
28668440	637266038	1445.0	7.91009488856	0.139794134767	ILXHFXFPPZGENN-QMKXCQHVSA-N	2.0	BOPGDPNILDQYTO-NNYOXOHSSA-N	direct	637266038	2994.0	17.571865206	0.01	15.8201897771	0.0465980449223	2.01	0.0218058930583
28668441	637266038	1445.0	7.91009488856	0.139794134767	ILXHFXFPPZGENN-QMKXCQHVSA-N	2.0	BOPGDPNILDQYTO-NNYOXOHSSA-N	direct	637266038	3901.0	17.571865206	0.01	15.8201897771	0.0465980449223	2.01	0.0218058930583
28668442	637266038	1445.0	7.91009488856	0.139794134767	ILXHFXFPPZGENN-QMKXCQHVSA-N	2.0	BOPGDPNILDQYTO-NNYOXOHSSA-N	direct	637266038	4078.0	17.571865206	0.01	15.8201897771	0.0465980449223	2.01	0.0218058930583
28668443	637266038	1445.0	7.91009488856	0.139794134767	ILXHFXFPPZGENN-QMKXCQHVSA-N	2.0	BOPGDPNILDQYTO-NNYOXOHSSA-N	direct	637266038	6139.0	17.571865206	0.01	15.8201897771	0.0465980449223	2.01	0.0218058930583
28668444	637266038	1445.0	7.91009488856	0.139794134767	ILXHFXFPPZGENN-QMKXCQHVSA-N	2.0	BOPGDPNILDQYTO-NNYOXOHSSA-N	direct	637266038	4385.0	17.5157001607	0.01	15.8201897771	0.0465980449223	2.01	0.0218058930583
28668445	637266038	1445.0	7.91009488856	0.139794134767	ILXHFXFPPZGENN-QMKXCQHVSA-N	2.0	BOPGDPNILDQYTO-NNYOXOHSSA-N	direct	637266038	5154.0	17.5157001607	0.01	15.8201897771	0.0465980449223	2.01	0.0218058930583
28668448	637266038	1445.0	7.91009488856	0.139794134767	ILXHFXFPPZGENN-QMKXCQHVSA-N	2.0	BOPGDPNILDQYTO-NNYOXOHSSA-N	direct	637266038	5669.0	16.8068754016	0.01	15.8201897771	0.0465980449223	2.01	0.0218058930583
28668449	637266038	1445.0	7.91009488856	0.139794134767	ILXHFXFPPZGENN-QMKXCQHVSA-N	2.0	BOPGDPNILDQYTO-NNYOXOHSSA-N	direct	637266038	190.0	16.3124710388	0.01	15.8201897771	0.0465980449223	2.01	0.0218058930583
28668451	637266038	1445.0	7.91009488856	0.139794134767	ILXHFXFPPZGENN-QMKXCQHVSA-N	2.0	BOPGDPNILDQYTO-NNYOXOHSSA-N	direct	637266038	2852.0	16.3124710388	0.01	15.8201897771	0.0465980449223	2.01	0.0218058930583
28668453	637266038	1445.0	7.91009488856	0.139794134767	ILXHFXFPPZGENN-QMKXCQHVSA-N	2.0	BOPGDPNILDQYTO-NNYOXOHSSA-N	direct	637266038	15592.0	16.051098239	0.01	15.8201897771	0.0465980449223	2.01	0.0218058930583
28668454	637266038	1445.0	7.91009488856	0.139794134767	ILXHFXFPPZGENN-QMKXCQHVSA-N	2.0	BOPGDPNILDQYTO-NNYOXOHSSA-N	direct	637266038	971.0	15.638272164	0.01	15.8201897771	0.0465980449223	2.01	0.0218058930583
28668455	637266038	1445.0	7.91009488856	0.139794134767	ILXHFXFPPZGENN-QMKXCQHVSA-N	2.0	BOPGDPNILDQYTO-NNYOXOHSSA-N	direct	637266038	13940.0	15.638272164	0.01	15.8201897771	0.0465980449223	2.01	0.0218058930583
28668458	637266038	1445.0	7.91009488856	0.139794134767	ILXHFXFPPZGENN-QMKXCQHVSA-N	2.0	BOPGDPNILDQYTO-NNYOXOHSSA-N	direct	637266038	2679.0	15.467245621	0.01	15.8201897771	0.0465980449223	2.01	0.0218058930583
28668459	637266038	1445.0	7.91009488856	0.139794134767	ILXHFXFPPZGENN-QMKXCQHVSA-N	2.0	BOPGDPNILDQYTO-NNYOXOHSSA-N	direct	637266038	4586.0	15.467245621	0.01	15.8201897771	0.0465980449223	2.01	0.0218058930583
28668460	637266038	1445.0	7.91009488856	0.139794134767	ILXHFXFPPZGENN-QMKXCQHVSA-N	2.0	BOPGDPNILDQYTO-NNYOXOHSSA-N	direct	637266038	6504.0	15.467245621	0.01	15.8201897771	0.0465980449223	2.01	0.0218058930583
18446236	637265706	3665.0	7.89619627904	0.139794134767	ILXHFXFPPZGENN-QMKXCQHVSA-N	2.0	BOPGDPNILDQYTO-NNYOXOHSSA-N	direct	637265706	2839.0	200.0	0.01	15.7923925581	0.0465980449223	2.01	0.0217963081072
18446237	637265706	3665.0	7.89619627904	0.139794134767	ILXHFXFPPZGENN-QMKXCQHVSA-N	2.0	BOPGDPNILDQYTO-NNYOXOHSSA-N	direct	637265706	4210.0	200.0	0.01	15.7923925581	0.0465980449223	2.01	0.0217963081072
18446242	637265706	5575.0	7.89619627904	0.139794134767	ILXHFXFPPZGENN-QMKXCQHVSA-N	2.0	BOPGDPNILDQYTO-NNYOXOHSSA-N	direct	637265706	2839.0	200.0	0.01	15.7923925581	0.0465980449223	2.01	0.0217963081072
18446243	637265706	5575.0	7.89619627904	0.139794134767	ILXHFXFPPZGENN-QMKXCQHVSA-N	2.0	BOPGDPNILDQYTO-NNYOXOHSSA-N	direct	637265706	4210.0	200.0	0.01	15.7923925581	0.0465980449223	2.01	0.0217963081072
22544311	637267992	5669.0	7.86646109163	0.139794134767	ILXHFXFPPZGENN-QMKXCQHVSA-N	2.0	BOPGDPNILDQYTO-NNYOXOHSSA-N	direct	637267992	382.0	46.351639989	0.01	15.7329221833	0.0465980449223	2.01	0.0217757591446
2730808	637266893	638.0	7.8416375079	0.139794134767	ILXHFXFPPZGENN-QMKXCQHVSA-N	2.0	BOPGDPNILDQYTO-NNYOXOHSSA-N	direct	637266893	4116.0	37.6695862267	0.01	15.6832750158	0.0465980449223	2.01	0.0217585597578
2730809	637266893	638.0	7.8416375079	0.139794134767	ILXHFXFPPZGENN-QMKXCQHVSA-N	2.0	BOPGDPNILDQYTO-NNYOXOHSSA-N	direct	637266893	7210.0	36.4412914295	0.01	15.6832750158	0.0465980449223	2.01	0.0217585597578
2730810	637266893	638.0	7.8416375079	0.139794134767	ILXHFXFPPZGENN-QMKXCQHVSA-N	2.0	BOPGDPNILDQYTO-NNYOXOHSSA-N	direct	637266893	2964.0	34.5142785735	0.01	15.6832750158	0.0465980449223	2.01	0.0217585597578
2730811	637266893	638.0	7.8416375079	0.139794134767	ILXHFXFPPZGENN-QMKXCQHVSA-N	2.0	BOPGDPNILDQYTO-NNYOXOHSSA-N	direct	637266893	6629.0	34.5142785735	0.01	15.6832750158	0.0465980449223	2.01	0.0217585597578
2730812	637266893	638.0	7.8416375079	0.139794134767	ILXHFXFPPZGENN-QMKXCQHVSA-N	2.0	BOPGDPNILDQYTO-NNYOXOHSSA-N	direct	637266893	971.0	34.4259687323	0.01	15.6832750158	0.0465980449223	2.01	0.0217585597578
2730813	637266893	638.0	7.8416375079	0.139794134767	ILXHFXFPPZGENN-QMKXCQHVSA-N	2.0	BOPGDPNILDQYTO-NNYOXOHSSA-N	direct	637266893	13940.0	34.4259687323	0.01	15.6832750158	0.0465980449223	2.01	0.0217585597578
2730814	637266893	638.0	7.8416375079	0.139794134767	ILXHFXFPPZGENN-QMKXCQHVSA-N	2.0	BOPGDPNILDQYTO-NNYOXOHSSA-N	direct	637266893	2331.0	34.0609802236	0.01	15.6832750158	0.0465980449223	2.01	0.0217585597578
2730815	637266893	638.0	7.8416375079	0.139794134767	ILXHFXFPPZGENN-QMKXCQHVSA-N	2.0	BOPGDPNILDQYTO-NNYOXOHSSA-N	direct	637266893	4385.0	34.0609802236	0.01	15.6832750158	0.0465980449223	2.01	0.0217585597578
2730816	637266893	638.0	7.8416375079	0.139794134767	ILXHFXFPPZGENN-QMKXCQHVSA-N	2.0	BOPGDPNILDQYTO-NNYOXOHSSA-N	direct	637266893	12108.0	34.0609802236	0.01	15.6832750158	0.0465980449223	2.01	0.0217585597578
2730817	637266893	638.0	7.8416375079	0.139794134767	ILXHFXFPPZGENN-QMKXCQHVSA-N	2.0	BOPGDPNILDQYTO-NNYOXOHSSA-N	direct	637266893	13884.0	34.0609802236	0.01	15.6832750158	0.0465980449223	2.01	0.0217585597578
2730818	637266893	638.0	7.8416375079	0.139794134767	ILXHFXFPPZGENN-QMKXCQHVSA-N	2.0	BOPGDPNILDQYTO-NNYOXOHSSA-N	direct	637266893	5669.0	33.8041003476	0.01	15.6832750158	0.0465980449223	2.01	0.0217585597578
2730819	637266893	638.0	7.8416375079	0.139794134767	ILXHFXFPPZGENN-QMKXCQHVSA-N	2.0	BOPGDPNILDQYTO-NNYOXOHSSA-N	direct	637266893	6999.0	33.1226286541	0.01	15.6832750158	0.0465980449223	2.01	0.0217585597578
2730820	637266893	638.0	7.8416375079	0.139794134767	ILXHFXFPPZGENN-QMKXCQHVSA-N	2.0	BOPGDPNILDQYTO-NNYOXOHSSA-N	direct	637266893	2994.0	32.505845406	0.01	15.6832750158	0.0465980449223	2.01	0.0217585597578
2730821	637266893	638.0	7.8416375079	0.139794134767	ILXHFXFPPZGENN-QMKXCQHVSA-N	2.0	BOPGDPNILDQYTO-NNYOXOHSSA-N	direct	637266893	3901.0	32.505845406	0.01	15.6832750158	0.0465980449223	2.01	0.0217585597578
10858060	637269361	16281.0	15.563837353	0.139794134767	ILXHFXFPPZGENN-QMKXCQHVSA-N	2.0	BOPGDPNILDQYTO-OPDHFMQKSA-N	flat tautomer	637269361		200.0	0.01	31.1276747059	0.0465980449223	1.01	0.0217439757252
55372006	637269959	1186.0	7.72815839346	0.139794134767	ILXHFXFPPZGENN-QMKXCQHVSA-N	2.0	BGWGXPAPYGQALX-ARQDHWQXSA-N	direct	637269959	11611.0	24.2873502984	0.01	15.4563167869	0.0465980449223	2.01	0.02167940997
55372007	637269959	1186.0	7.72815839346	0.139794134767	ILXHFXFPPZGENN-QMKXCQHVSA-N	2.0	BGWGXPAPYGQALX-ARQDHWQXSA-N	direct	637269959	2714.0	21.4497716469	0.01	15.4563167869	0.0465980449223	2.01	0.02167940997
25483470	637266825	12512.0	7.72353819583	0.139794134767	ILXHFXFPPZGENN-QMKXCQHVSA-N	2.0	BOPGDPNILDQYTO-NNYOXOHSSA-N	direct	637266825	412.0	200.0	0.01	15.4470763917	0.0465980449223	2.01	0.0216761690419
25951861	637269718	721.0	7.68613277963	0.139794134767	ILXHFXFPPZGENN-QMKXCQHVSA-N	2.0	BGWGXPAPYGQALX-ARQDHWQXSA-N	direct	637269718	2192.0	200.0	0.01	15.3722655593	0.0465980449223	2.01	0.0216498765961
31418689	637266816	285.0	7.67162039656	0.139794134767	ILXHFXFPPZGENN-QMKXCQHVSA-N	2.0	BGWGXPAPYGQALX-ARQDHWQXSA-N	direct	637266816	407.0	29.8386319978	0.01	15.3432407931	0.0465980449223	2.01	0.0216396499315
31418697	637266816	1142.0	7.67162039656	0.139794134767	ILXHFXFPPZGENN-QMKXCQHVSA-N	2.0	BGWGXPAPYGQALX-ARQDHWQXSA-N	direct	637266816	407.0	29.8386319978	0.01	15.3432407931	0.0465980449223	2.01	0.0216396499315
31418705	637266816	4002.0	7.67162039656	0.139794134767	ILXHFXFPPZGENN-QMKXCQHVSA-N	2.0	HXXFSFRBOHSIMQ-VFUOTHLCSA-N	direct	637266816	407.0	29.8386319978	0.01	15.3432407931	0.0465980449223	2.01	0.0216396499315
51863113	637271867	7075.0	7.64397414281	0.139794134767	ILXHFXFPPZGENN-QMKXCQHVSA-N	2.0	BGWGXPAPYGQALX-ARQDHWQXSA-N	direct	637271867	1892.0	30.1343039401	0.01	15.2879482856	0.0465980449223	2.01	0.0216201278031
3951016	637264507	4231.0	7.59345981957	0.139794134767	ILXHFXFPPZGENN-QMKXCQHVSA-N	2.0	BOPGDPNILDQYTO-NNYOXOHSSA-N	direct	637264507	7011.0	16.6497519817	0.01	15.1869196391	0.0465980449223	2.01	0.0215843204132
3951017	637264507	4231.0	7.59345981957	0.139794134767	ILXHFXFPPZGENN-QMKXCQHVSA-N	2.0	BOPGDPNILDQYTO-NNYOXOHSSA-N	direct	637264507	113.0	16.2856702403	0.01	15.1869196391	0.0465980449223	2.01	0.0215843204132
3951018	637264507	4231.0	7.59345981957	0.139794134767	ILXHFXFPPZGENN-QMKXCQHVSA-N	2.0	BOPGDPNILDQYTO-NNYOXOHSSA-N	direct	637264507	262.0	16.2856702403	0.01	15.1869196391	0.0465980449223	2.01	0.0215843204132
57541820	637271759	12851.0	7.56863623584	0.139794134767	ILXHFXFPPZGENN-QMKXCQHVSA-N	2.0	BOPGDPNILDQYTO-OPDHFMQKSA-N	flat tautomer	637271759	6533.0	18.3089185079	0.01	15.1372724717	0.0465980449223	2.01	0.0215666585603
57541821	637271759	12851.0	7.56863623584	0.139794134767	ILXHFXFPPZGENN-QMKXCQHVSA-N	2.0	BOPGDPNILDQYTO-OPDHFMQKSA-N	flat tautomer	637271759	638.0	16.4271283978	0.01	15.1372724717	0.0465980449223	2.01	0.0215666585603
57541822	637271759	12851.0	7.56863623584	0.139794134767	ILXHFXFPPZGENN-QMKXCQHVSA-N	2.0	BOPGDPNILDQYTO-OPDHFMQKSA-N	flat tautomer	637271759	4592.0	16.4271283978	0.01	15.1372724717	0.0465980449223	2.01	0.0215666585603
57541823	637271759	12851.0	7.56863623584	0.139794134767	ILXHFXFPPZGENN-QMKXCQHVSA-N	2.0	BOPGDPNILDQYTO-OPDHFMQKSA-N	flat tautomer	637271759	12512.0	16.4271283978	0.01	15.1372724717	0.0465980449223	2.01	0.0215666585603
57541827	637271759	12851.0	7.56863623584	0.139794134767	ILXHFXFPPZGENN-QMKXCQHVSA-N	2.0	BOPGDPNILDQYTO-OPDHFMQKSA-N	flat tautomer	637271759	12756.0	16.0056828473	0.01	15.1372724717	0.0465980449223	2.01	0.0215666585603
46022558	637271605	721.0	7.55439579673	0.139794134767	ILXHFXFPPZGENN-QMKXCQHVSA-N	2.0	BGWGXPAPYGQALX-ARQDHWQXSA-N	direct	637271605	2192.0	200.0	0.01	15.1087915935	0.0465980449223	2.01	0.0215565069422
25483464	637266825	12083.0	7.52724355068	0.139794134767	ILXHFXFPPZGENN-QMKXCQHVSA-N	2.0	BOPGDPNILDQYTO-NNYOXOHSSA-N	direct	637266825	412.0	200.0	0.01	15.0544871014	0.0465980449223	2.01	0.0215371110119
57521015	637265804	3068.0	7.49757288002	0.139794134767	ILXHFXFPPZGENN-QMKXCQHVSA-N	2.0	BOPGDPNILDQYTO-NNYOXOHSSA-N	direct	637265804	12792.0	14.519993057	0.01	14.99514576	0.0465980449223	2.01	0.0215158559775
57521016	637265804	3068.0	7.49757288002	0.139794134767	ILXHFXFPPZGENN-QMKXCQHVSA-N	2.0	BOPGDPNILDQYTO-NNYOXOHSSA-N	direct	637265804	849.0	13.8416375079	0.01	14.99514576	0.0465980449223	2.01	0.0215158559775
57521017	637265804	3068.0	7.49757288002	0.139794134767	ILXHFXFPPZGENN-QMKXCQHVSA-N	2.0	BOPGDPNILDQYTO-NNYOXOHSSA-N	direct	637265804	1093.0	13.8416375079	0.01	14.99514576	0.0465980449223	2.01	0.0215158559775
3281454	637269102	1011.0	7.31515463836	0.139794134767	ILXHFXFPPZGENN-QMKXCQHVSA-N	2.0	BOPGDPNILDQYTO-NNYOXOHSSA-N	direct	637269102	113.0	200.0	0.01	14.6303092767	0.0465980449223	2.01	0.0213837728455
21293221	637270496	1142.0	7.3142582614	0.139794134767	ILXHFXFPPZGENN-QMKXCQHVSA-N	2.0	BGWGXPAPYGQALX-ARQDHWQXSA-N	direct	637270496	4503.0	33.0767559814	0.01	14.6285165228	0.0465980449223	2.01	0.0213831177397
21293225	637270496	4002.0	7.3142582614	0.139794134767	ILXHFXFPPZGENN-QMKXCQHVSA-N	2.0	HXXFSFRBOHSIMQ-VFUOTHLCSA-N	direct	637270496	4503.0	33.0767559814	0.01	14.6285165228	0.0465980449223	2.01	0.0213831177397
51271776	637264869	1157.0	7.28483264215	0.139794134767	ILXHFXFPPZGENN-QMKXCQHVSA-N	2.0	BOPGDPNILDQYTO-NNYOXOHSSA-N	direct	637264869	3138.0	32.2132485779	0.01	14.5696652843	0.0465980449223	2.01	0.0213615788854
51271777	637264869	1157.0	7.28483264215	0.139794134767	ILXHFXFPPZGENN-QMKXCQHVSA-N	2.0	BOPGDPNILDQYTO-NNYOXOHSSA-N	direct	637264869	44.0	28.1817741064	0.01	14.5696652843	0.0465980449223	2.01	0.0213615788854
51271778	637264869	1157.0	7.28483264215	0.139794134767	ILXHFXFPPZGENN-QMKXCQHVSA-N	2.0	BOPGDPNILDQYTO-NNYOXOHSSA-N	direct	637264869	1847.0	28.1817741064	0.01	14.5696652843	0.0465980449223	2.01	0.0213615788854
51271779	637264869	1157.0	7.28483264215	0.139794134767	ILXHFXFPPZGENN-QMKXCQHVSA-N	2.0	BOPGDPNILDQYTO-NNYOXOHSSA-N	direct	637264869	4116.0	28.1817741064	0.01	14.5696652843	0.0465980449223	2.01	0.0213615788854
51271780	637264869	1157.0	7.28483264215	0.139794134767	ILXHFXFPPZGENN-QMKXCQHVSA-N	2.0	BOPGDPNILDQYTO-NNYOXOHSSA-N	direct	637264869	5039.0	28.1817741064	0.01	14.5696652843	0.0465980449223	2.01	0.0213615788854
51271781	637264869	1157.0	7.28483264215	0.139794134767	ILXHFXFPPZGENN-QMKXCQHVSA-N	2.0	BOPGDPNILDQYTO-NNYOXOHSSA-N	direct	637264869	638.0	27.7235381958	0.01	14.5696652843	0.0465980449223	2.01	0.0213615788854
57533617	637267639	4503.0	0.721246399047	0.139794134767	ILXHFXFPPZGENN-QMKXCQHVSA-N	2.0	BGWGXPAPYGQALX-ARQDHWQXSA-N	direct	637267639	4503.0	0.0362121726544	2.0	0.0724243453089	0.0465980449223	2.01	0.0213304294388
10857984	637269361	638.0	14.385102784	0.139794134767	ILXHFXFPPZGENN-QMKXCQHVSA-N	2.0	BOPGDPNILDQYTO-NNYOXOHSSA-N	direct	637269361		200.0	0.01	28.7702055679	0.0465980449223	1.01	0.0213200405305
1050809	637269944	14199.0	7.08724669633	0.139794134767	ILXHFXFPPZGENN-QMKXCQHVSA-N	2.0	BOPGDPNILDQYTO-OPDHFMQKSA-N	flat tautomer	637269944	12567.0	155.692503962	0.01	14.1744933927	0.0465980449223	2.01	0.0212152347704
50147976	637268475	1186.0	7.06803388527	0.139794134767	ILXHFXFPPZGENN-QMKXCQHVSA-N	2.0	BGWGXPAPYGQALX-ARQDHWQXSA-N	direct	637268475	2714.0	200.0	0.01	14.1360677705	0.0465980449223	2.01	0.0212008420401
45934000	637266462	5905.0	7.04335142079	0.139794134767	ILXHFXFPPZGENN-QMKXCQHVSA-N	2.0	HXXFSFRBOHSIMQ-VFUOTHLCSA-N	direct	637266462	6123.0	83.3233063904	0.01	14.0867028416	0.0465980449223	2.01	0.0211823087496
45934001	637266462	5905.0	7.04335142079	0.139794134767	ILXHFXFPPZGENN-QMKXCQHVSA-N	2.0	HXXFSFRBOHSIMQ-VFUOTHLCSA-N	direct	637266462	13330.0	83.3233063904	0.01	14.0867028416	0.0465980449223	2.01	0.0211823087496
22554639	637264559	1011.0	7.04048162303	0.139794134767	ILXHFXFPPZGENN-QMKXCQHVSA-N	2.0	BOPGDPNILDQYTO-NNYOXOHSSA-N	direct	637264559	2196.0	19.9172146297	0.01	14.0809632461	0.0465980449223	2.01	0.0211801507488
22554640	637264559	1011.0	7.04048162303	0.139794134767	ILXHFXFPPZGENN-QMKXCQHVSA-N	2.0	BOPGDPNILDQYTO-NNYOXOHSSA-N	direct	637264559	2400.0	19.9172146297	0.01	14.0809632461	0.0465980449223	2.01	0.0211801507488
22554643	637264559	1011.0	7.04048162303	0.139794134767	ILXHFXFPPZGENN-QMKXCQHVSA-N	2.0	BOPGDPNILDQYTO-NNYOXOHSSA-N	direct	637264559	971.0	18.7772835289	0.01	14.0809632461	0.0465980449223	2.01	0.0211801507488
22554644	637264559	1011.0	7.04048162303	0.139794134767	ILXHFXFPPZGENN-QMKXCQHVSA-N	2.0	BOPGDPNILDQYTO-NNYOXOHSSA-N	direct	637264559	13940.0	18.7772835289	0.01	14.0809632461	0.0465980449223	2.01	0.0211801507488
22554649	637264559	1011.0	7.04048162303	0.139794134767	ILXHFXFPPZGENN-QMKXCQHVSA-N	2.0	BOPGDPNILDQYTO-NNYOXOHSSA-N	direct	637264559	1846.0	17.5575202309	0.01	14.0809632461	0.0465980449223	2.01	0.0211801507488
22554650	637264559	1011.0	7.04048162303	0.139794134767	ILXHFXFPPZGENN-QMKXCQHVSA-N	2.0	BOPGDPNILDQYTO-NNYOXOHSSA-N	direct	637264559	2046.0	17.5575202309	0.01	14.0809632461	0.0465980449223	2.01	0.0211801507488
22554651	637264559	1011.0	7.04048162303	0.139794134767	ILXHFXFPPZGENN-QMKXCQHVSA-N	2.0	BOPGDPNILDQYTO-NNYOXOHSSA-N	direct	637264559	2950.0	17.5575202309	0.01	14.0809632461	0.0465980449223	2.01	0.0211801507488
22554652	637264559	1011.0	7.04048162303	0.139794134767	ILXHFXFPPZGENN-QMKXCQHVSA-N	2.0	BOPGDPNILDQYTO-NNYOXOHSSA-N	direct	637264559	3536.0	17.5575202309	0.01	14.0809632461	0.0465980449223	2.01	0.0211801507488
22554653	637264559	1011.0	7.04048162303	0.139794134767	ILXHFXFPPZGENN-QMKXCQHVSA-N	2.0	BOPGDPNILDQYTO-NNYOXOHSSA-N	direct	637264559	4197.0	17.5575202309	0.01	14.0809632461	0.0465980449223	2.01	0.0211801507488
22554654	637264559	1011.0	7.04048162303	0.139794134767	ILXHFXFPPZGENN-QMKXCQHVSA-N	2.0	BOPGDPNILDQYTO-NNYOXOHSSA-N	direct	637264559	4708.0	17.5575202309	0.01	14.0809632461	0.0465980449223	2.01	0.0211801507488
22554655	637264559	1011.0	7.04048162303	0.139794134767	ILXHFXFPPZGENN-QMKXCQHVSA-N	2.0	BOPGDPNILDQYTO-NNYOXOHSSA-N	direct	637264559	5039.0	17.5575202309	0.01	14.0809632461	0.0465980449223	2.01	0.0211801507488
18416584	637270584	1366.0	6.99567862622	0.139794134767	ILXHFXFPPZGENN-QMKXCQHVSA-N	2.0	BOPGDPNILDQYTO-NNYOXOHSSA-N	direct	637270584	12956.0	29.2873502984	0.01	13.9913572524	0.0465980449223	2.01	0.0211463743959
18416585	637270584	1366.0	6.99567862622	0.139794134767	ILXHFXFPPZGENN-QMKXCQHVSA-N	2.0	BOPGDPNILDQYTO-NNYOXOHSSA-N	direct	637270584	14946.0	29.2873502984	0.01	13.9913572524	0.0465980449223	2.01	0.0211463743959
18416586	637270584	1366.0	6.99567862622	0.139794134767	ILXHFXFPPZGENN-QMKXCQHVSA-N	2.0	BOPGDPNILDQYTO-NNYOXOHSSA-N	direct	637270584	1463.0	25.5767541261	0.01	13.9913572524	0.0465980449223	2.01	0.0211463743959
18416587	637270584	1366.0	6.99567862622	0.139794134767	ILXHFXFPPZGENN-QMKXCQHVSA-N	2.0	BOPGDPNILDQYTO-NNYOXOHSSA-N	direct	637270584	4228.0	25.5767541261	0.01	13.9913572524	0.0465980449223	2.01	0.0211463743959
18416588	637270584	1366.0	6.99567862622	0.139794134767	ILXHFXFPPZGENN-QMKXCQHVSA-N	2.0	BOPGDPNILDQYTO-NNYOXOHSSA-N	direct	637270584	6024.0	25.5767541261	0.01	13.9913572524	0.0465980449223	2.01	0.0211463743959
26507401	637269354	658.0	6.99567862622	0.139794134767	ILXHFXFPPZGENN-QMKXCQHVSA-N	2.0	BOPGDPNILDQYTO-NNYOXOHSSA-N	direct	637269354	2140.0	10.6716203966	0.01	13.9913572524	0.0465980449223	2.01	0.0211463743959
26507425	637269354	2754.0	6.99567862622	0.139794134767	ILXHFXFPPZGENN-QMKXCQHVSA-N	2.0	BOPGDPNILDQYTO-NNYOXOHSSA-N	direct	637269354	2140.0	10.6716203966	0.01	13.9913572524	0.0465980449223	2.01	0.0211463743959
41445836	637269362	12754.0	13.8096683018	0.139794134767	ILXHFXFPPZGENN-QMKXCQHVSA-N	2.0	BOPGDPNILDQYTO-OPDHFMQKSA-N	flat tautomer	637269362		200.0	0.01	27.6193366037	0.0465980449223	1.01	0.0211035537804
41445841	637269362	13129.0	13.8096683018	0.139794134767	ILXHFXFPPZGENN-QMKXCQHVSA-N	2.0	BOPGDPNILDQYTO-OPDHFMQKSA-N	flat tautomer	637269362		200.0	0.01	27.6193366037	0.0465980449223	1.01	0.0211035537804
41445846	637269362	13131.0	13.8096683018	0.139794134767	ILXHFXFPPZGENN-QMKXCQHVSA-N	2.0	BOPGDPNILDQYTO-OPDHFMQKSA-N	flat tautomer	637269362		200.0	0.01	27.6193366037	0.0465980449223	1.01	0.0211035537804
41445851	637269362	13294.0	13.8096683018	0.139794134767	ILXHFXFPPZGENN-QMKXCQHVSA-N	2.0	BOPGDPNILDQYTO-OPDHFMQKSA-N	flat tautomer	637269362		200.0	0.01	27.6193366037	0.0465980449223	1.01	0.0211035537804
41445856	637269362	13638.0	13.8096683018	0.139794134767	ILXHFXFPPZGENN-QMKXCQHVSA-N	2.0	BOPGDPNILDQYTO-OPDHFMQKSA-N	flat tautomer	637269362		200.0	0.01	27.6193366037	0.0465980449223	1.01	0.0211035537804
41445861	637269362	13892.0	13.8096683018	0.139794134767	ILXHFXFPPZGENN-QMKXCQHVSA-N	2.0	BOPGDPNILDQYTO-OPDHFMQKSA-N	flat tautomer	637269362		200.0	0.01	27.6193366037	0.0465980449223	1.01	0.0211035537804
41445866	637269362	14077.0	13.8096683018	0.139794134767	ILXHFXFPPZGENN-QMKXCQHVSA-N	2.0	BOPGDPNILDQYTO-OPDHFMQKSA-N	flat tautomer	637269362		200.0	0.01	27.6193366037	0.0465980449223	1.01	0.0211035537804
41445871	637269362	14268.0	13.8096683018	0.139794134767	ILXHFXFPPZGENN-QMKXCQHVSA-N	2.0	BOPGDPNILDQYTO-OPDHFMQKSA-N	flat tautomer	637269362		200.0	0.01	27.6193366037	0.0465980449223	1.01	0.0211035537804
41445876	637269362	16649.0	13.8096683018	0.139794134767	ILXHFXFPPZGENN-QMKXCQHVSA-N	2.0	BOPGDPNILDQYTO-OPDHFMQKSA-N	flat tautomer	637269362		200.0	0.01	27.6193366037	0.0465980449223	1.01	0.0211035537804
41445881	637269362	16728.0	13.8096683018	0.139794134767	ILXHFXFPPZGENN-QMKXCQHVSA-N	2.0	BOPGDPNILDQYTO-OPDHFMQKSA-N	flat tautomer	637269362		200.0	0.01	27.6193366037	0.0465980449223	1.01	0.0211035537804
41445886	637269362	16863.0	13.8096683018	0.139794134767	ILXHFXFPPZGENN-QMKXCQHVSA-N	2.0	BOPGDPNILDQYTO-OPDHFMQKSA-N	flat tautomer	637269362		200.0	0.01	27.6193366037	0.0465980449223	1.01	0.0211035537804
41445891	637269362	16896.0	13.8096683018	0.139794134767	ILXHFXFPPZGENN-QMKXCQHVSA-N	2.0	BOPGDPNILDQYTO-OPDHFMQKSA-N	flat tautomer	637269362		200.0	0.01	27.6193366037	0.0465980449223	1.01	0.0211035537804
22435797	637270175	8758.0	6.88272870434	0.139794134767	ILXHFXFPPZGENN-QMKXCQHVSA-N	2.0	BOPGDPNILDQYTO-NNYOXOHSSA-N	direct	637270175	16943.0	29.1438755558	0.01	13.7654574087	0.0465980449223	2.01	0.0210604970794
1870302	637266456	1940.0	6.82390874094	0.139794134767	ILXHFXFPPZGENN-QMKXCQHVSA-N	2.0	BOPGDPNILDQYTO-NNYOXOHSSA-N	direct	637266456	1866.0	55.9507819773	0.01	13.6478174819	0.0465980449223	2.01	0.0210153562779
1870303	637266456	1940.0	6.82390874094	0.139794134767	ILXHFXFPPZGENN-QMKXCQHVSA-N	2.0	BOPGDPNILDQYTO-NNYOXOHSSA-N	direct	637266456	14147.0	54.6903698326	0.01	13.6478174819	0.0465980449223	2.01	0.0210153562779
30366839	637265914	1157.0	6.77989191196	0.139794134767	ILXHFXFPPZGENN-QMKXCQHVSA-N	2.0	BOPGDPNILDQYTO-NNYOXOHSSA-N	direct	637265914	3081.0	84.0172766123	0.01	13.5597838239	0.0465980449223	2.01	0.0209813847162
30366840	637265914	1157.0	6.77989191196	0.139794134767	ILXHFXFPPZGENN-QMKXCQHVSA-N	2.0	BOPGDPNILDQYTO-NNYOXOHSSA-N	direct	637265914	5870.0	84.0172766123	0.01	13.5597838239	0.0465980449223	2.01	0.0209813847162
30366841	637265914	1157.0	6.77989191196	0.139794134767	ILXHFXFPPZGENN-QMKXCQHVSA-N	2.0	BOPGDPNILDQYTO-NNYOXOHSSA-N	direct	637265914	6122.0	84.0172766123	0.01	13.5597838239	0.0465980449223	2.01	0.0209813847162
30366842	637265914	1157.0	6.77989191196	0.139794134767	ILXHFXFPPZGENN-QMKXCQHVSA-N	2.0	BOPGDPNILDQYTO-NNYOXOHSSA-N	direct	637265914	13169.0	84.0172766123	0.01	13.5597838239	0.0465980449223	2.01	0.0209813847162
11006043	637270368	6199.0	6.61083391564	0.139794134767	ILXHFXFPPZGENN-QMKXCQHVSA-N	2.0	HXXFSFRBOHSIMQ-VFUOTHLCSA-N	direct	637270368	3314.0	47.9625735021	0.01	13.2216678313	0.0465980449223	2.01	0.0208493498188
11006044	637270368	6199.0	6.61083391564	0.139794134767	ILXHFXFPPZGENN-QMKXCQHVSA-N	2.0	HXXFSFRBOHSIMQ-VFUOTHLCSA-N	direct	637270368	5427.0	47.9625735021	0.01	13.2216678313	0.0465980449223	2.01	0.0208493498188
57137511	637269518	4002.0	6.50307035193	0.139794134767	ILXHFXFPPZGENN-QMKXCQHVSA-N	2.0	HXXFSFRBOHSIMQ-VFUOTHLCSA-N	direct	637269518	13448.0	9.92811799269	0.01	13.0061407039	0.0465980449223	2.01	0.0207638588353
54137125	637268834	3858.0	6.44490555142	0.139794134767	ILXHFXFPPZGENN-QMKXCQHVSA-N	2.0	BOPGDPNILDQYTO-NNYOXOHSSA-N	direct	637268834	1066.0	115.460923901	0.01	12.8898111028	0.0465980449223	2.01	0.0207172732337
7382798	637266519	113.0	6.43297363384	0.139794134767	ILXHFXFPPZGENN-QMKXCQHVSA-N	2.0	BOPGDPNILDQYTO-NNYOXOHSSA-N	direct	637266519	4098.0	69.721246399	0.01	12.8659472677	0.0465980449223	2.01	0.0207076777245
7382799	637266519	113.0	6.43297363384	0.139794134767	ILXHFXFPPZGENN-QMKXCQHVSA-N	2.0	BOPGDPNILDQYTO-NNYOXOHSSA-N	direct	637266519	6353.0	69.721246399	0.01	12.8659472677	0.0465980449223	2.01	0.0207076777245
7382816	637266519	1826.0	6.43297363384	0.139794134767	ILXHFXFPPZGENN-QMKXCQHVSA-N	2.0	BOPGDPNILDQYTO-NNYOXOHSSA-N	direct	637266519	4098.0	69.721246399	0.01	12.8659472677	0.0465980449223	2.01	0.0207076777245
7382817	637266519	1826.0	6.43297363384	0.139794134767	ILXHFXFPPZGENN-QMKXCQHVSA-N	2.0	BOPGDPNILDQYTO-NNYOXOHSSA-N	direct	637266519	6353.0	69.721246399	0.01	12.8659472677	0.0465980449223	2.01	0.0207076777245
7382888	637266519	3309.0	6.43297363384	0.139794134767	ILXHFXFPPZGENN-QMKXCQHVSA-N	2.0	BOPGDPNILDQYTO-NNYOXOHSSA-N	direct	637266519	4098.0	69.721246399	0.01	12.8659472677	0.0465980449223	2.01	0.0207076777245
7382889	637266519	3309.0	6.43297363384	0.139794134767	ILXHFXFPPZGENN-QMKXCQHVSA-N	2.0	BOPGDPNILDQYTO-NNYOXOHSSA-N	direct	637266519	6353.0	69.721246399	0.01	12.8659472677	0.0465980449223	2.01	0.0207076777245
7382906	637266519	5408.0	6.43297363384	0.139794134767	ILXHFXFPPZGENN-QMKXCQHVSA-N	2.0	BOPGDPNILDQYTO-NNYOXOHSSA-N	direct	637266519	4098.0	69.721246399	0.01	12.8659472677	0.0465980449223	2.01	0.0207076777245
7382907	637266519	5408.0	6.43297363384	0.139794134767	ILXHFXFPPZGENN-QMKXCQHVSA-N	2.0	BOPGDPNILDQYTO-NNYOXOHSSA-N	direct	637266519	6353.0	69.721246399	0.01	12.8659472677	0.0465980449223	2.01	0.0207076777245
21018759	637266254	6080.0	6.39147396642	0.139794134767	ILXHFXFPPZGENN-QMKXCQHVSA-N	2.0	BOPGDPNILDQYTO-NNYOXOHSSA-N	direct	637266254	2835.0	9.27164621798	0.01	12.7829479328	0.0465980449223	2.01	0.0206741998736
39746245	637264433	1157.0	6.35457773065	0.139794134767	ILXHFXFPPZGENN-QMKXCQHVSA-N	2.0	BOPGDPNILDQYTO-NNYOXOHSSA-N	direct	637264433	638.0	130.205511953	0.01	12.7091554613	0.0465980449223	2.01	0.0206442984366
39746248	637264433	1157.0	6.35457773065	0.139794134767	ILXHFXFPPZGENN-QMKXCQHVSA-N	2.0	BOPGDPNILDQYTO-NNYOXOHSSA-N	direct	637264433	11803.0	120.76700389	0.01	12.7091554613	0.0465980449223	2.01	0.0206442984366
50147980	637268475	358.0	6.34969247687	0.139794134767	ILXHFXFPPZGENN-QMKXCQHVSA-N	2.0	HXXFSFRBOHSIMQ-VFUOTHLCSA-N	direct	637268475	2714.0	200.0	0.01	12.6993849537	0.0465980449223	2.01	0.0206403295763
7420759	637276585	113.0	6.34582345812	0.139794134767	ILXHFXFPPZGENN-QMKXCQHVSA-N	2.0	BOPGDPNILDQYTO-NNYOXOHSSA-N	direct	637276585	1248.0	13.9625735021	0.01	12.6916469162	0.0465980449223	2.01	0.0206371846966
7420761	637276585	113.0	6.34582345812	0.139794134767	ILXHFXFPPZGENN-QMKXCQHVSA-N	2.0	BOPGDPNILDQYTO-NNYOXOHSSA-N	direct	637276585	5095.0	12.9625735021	0.01	12.6916469162	0.0465980449223	2.01	0.0206371846966
7420762	637276585	113.0	6.34582345812	0.139794134767	ILXHFXFPPZGENN-QMKXCQHVSA-N	2.0	BOPGDPNILDQYTO-NNYOXOHSSA-N	direct	637276585	4098.0	12.3080348972	0.01	12.6916469162	0.0465980449223	2.01	0.0206371846966
7420763	637276585	113.0	6.34582345812	0.139794134767	ILXHFXFPPZGENN-QMKXCQHVSA-N	2.0	BOPGDPNILDQYTO-NNYOXOHSSA-N	direct	637276585	6353.0	12.3080348972	0.01	12.6916469162	0.0465980449223	2.01	0.0206371846966
7420774	637276585	1826.0	6.34582345812	0.139794134767	ILXHFXFPPZGENN-QMKXCQHVSA-N	2.0	BOPGDPNILDQYTO-NNYOXOHSSA-N	direct	637276585	1248.0	13.9625735021	0.01	12.6916469162	0.0465980449223	2.01	0.0206371846966
7420775	637276585	1826.0	6.34582345812	0.139794134767	ILXHFXFPPZGENN-QMKXCQHVSA-N	2.0	BOPGDPNILDQYTO-NNYOXOHSSA-N	direct	637276585	113.0	12.9625735021	0.01	12.6916469162	0.0465980449223	2.01	0.0206371846966
7420776	637276585	1826.0	6.34582345812	0.139794134767	ILXHFXFPPZGENN-QMKXCQHVSA-N	2.0	BOPGDPNILDQYTO-NNYOXOHSSA-N	direct	637276585	5095.0	12.9625735021	0.01	12.6916469162	0.0465980449223	2.01	0.0206371846966
7420777	637276585	1826.0	6.34582345812	0.139794134767	ILXHFXFPPZGENN-QMKXCQHVSA-N	2.0	BOPGDPNILDQYTO-NNYOXOHSSA-N	direct	637276585	4098.0	12.3080348972	0.01	12.6916469162	0.0465980449223	2.01	0.0206371846966
7420778	637276585	1826.0	6.34582345812	0.139794134767	ILXHFXFPPZGENN-QMKXCQHVSA-N	2.0	BOPGDPNILDQYTO-NNYOXOHSSA-N	direct	637276585	6353.0	12.3080348972	0.01	12.6916469162	0.0465980449223	2.01	0.0206371846966
7420779	637276585	3309.0	6.34582345812	0.139794134767	ILXHFXFPPZGENN-QMKXCQHVSA-N	2.0	BOPGDPNILDQYTO-NNYOXOHSSA-N	direct	637276585	1248.0	13.9625735021	0.01	12.6916469162	0.0465980449223	2.01	0.0206371846966
7420780	637276585	3309.0	6.34582345812	0.139794134767	ILXHFXFPPZGENN-QMKXCQHVSA-N	2.0	BOPGDPNILDQYTO-NNYOXOHSSA-N	direct	637276585	113.0	12.9625735021	0.01	12.6916469162	0.0465980449223	2.01	0.0206371846966
7420781	637276585	3309.0	6.34582345812	0.139794134767	ILXHFXFPPZGENN-QMKXCQHVSA-N	2.0	BOPGDPNILDQYTO-NNYOXOHSSA-N	direct	637276585	5095.0	12.9625735021	0.01	12.6916469162	0.0465980449223	2.01	0.0206371846966
7420782	637276585	3309.0	6.34582345812	0.139794134767	ILXHFXFPPZGENN-QMKXCQHVSA-N	2.0	BOPGDPNILDQYTO-NNYOXOHSSA-N	direct	637276585	4098.0	12.3080348972	0.01	12.6916469162	0.0465980449223	2.01	0.0206371846966
7420783	637276585	3309.0	6.34582345812	0.139794134767	ILXHFXFPPZGENN-QMKXCQHVSA-N	2.0	BOPGDPNILDQYTO-NNYOXOHSSA-N	direct	637276585	6353.0	12.3080348972	0.01	12.6916469162	0.0465980449223	2.01	0.0206371846966
7420784	637276585	5408.0	6.34582345812	0.139794134767	ILXHFXFPPZGENN-QMKXCQHVSA-N	2.0	BOPGDPNILDQYTO-NNYOXOHSSA-N	direct	637276585	1248.0	13.9625735021	0.01	12.6916469162	0.0465980449223	2.01	0.0206371846966
7420785	637276585	5408.0	6.34582345812	0.139794134767	ILXHFXFPPZGENN-QMKXCQHVSA-N	2.0	BOPGDPNILDQYTO-NNYOXOHSSA-N	direct	637276585	113.0	12.9625735021	0.01	12.6916469162	0.0465980449223	2.01	0.0206371846966
7420786	637276585	5408.0	6.34582345812	0.139794134767	ILXHFXFPPZGENN-QMKXCQHVSA-N	2.0	BOPGDPNILDQYTO-NNYOXOHSSA-N	direct	637276585	5095.0	12.9625735021	0.01	12.6916469162	0.0465980449223	2.01	0.0206371846966
7420787	637276585	5408.0	6.34582345812	0.139794134767	ILXHFXFPPZGENN-QMKXCQHVSA-N	2.0	BOPGDPNILDQYTO-NNYOXOHSSA-N	direct	637276585	4098.0	12.3080348972	0.01	12.6916469162	0.0465980449223	2.01	0.0206371846966
7420788	637276585	5408.0	6.34582345812	0.139794134767	ILXHFXFPPZGENN-QMKXCQHVSA-N	2.0	BOPGDPNILDQYTO-NNYOXOHSSA-N	direct	637276585	6353.0	12.3080348972	0.01	12.6916469162	0.0465980449223	2.01	0.0206371846966
41916817	637269039	2679.0	12.5833594927	0.139794134767	ILXHFXFPPZGENN-QMKXCQHVSA-N	2.0	BOPGDPNILDQYTO-NNYOXOHSSA-N	direct	637269039		26.507239611	0.01	25.1667189853	0.0465980449223	1.01	0.0206185886648
56995828	637269702	8477.0	6.28567024025	0.139794134767	ILXHFXFPPZGENN-QMKXCQHVSA-N	2.0	BGWGXPAPYGQALX-ARQDHWQXSA-N	direct	637269702	2359.0	200.0	0.01	12.5713404805	0.0465980449223	2.01	0.0205881039741
31425589	637265503	1940.0	6.28567024025	0.139794134767	ILXHFXFPPZGENN-QMKXCQHVSA-N	2.0	BOPGDPNILDQYTO-NNYOXOHSSA-N	direct	637265503	2832.0	21.6108339156	0.01	12.5713404805	0.0465980449223	2.01	0.0205881039741
31425590	637265503	1940.0	6.28567024025	0.139794134767	ILXHFXFPPZGENN-QMKXCQHVSA-N	2.0	BOPGDPNILDQYTO-NNYOXOHSSA-N	direct	637265503	3308.0	21.6108339156	0.01	12.5713404805	0.0465980449223	2.01	0.0205881039741
31425591	637265503	1940.0	6.28567024025	0.139794134767	ILXHFXFPPZGENN-QMKXCQHVSA-N	2.0	BOPGDPNILDQYTO-NNYOXOHSSA-N	direct	637265503	4762.0	21.6108339156	0.01	12.5713404805	0.0465980449223	2.01	0.0205881039741
31425592	637265503	1940.0	6.28567024025	0.139794134767	ILXHFXFPPZGENN-QMKXCQHVSA-N	2.0	BOPGDPNILDQYTO-NNYOXOHSSA-N	direct	637265503	12554.0	21.6108339156	0.01	12.5713404805	0.0465980449223	2.01	0.0205881039741
31425593	637265503	1940.0	6.28567024025	0.139794134767	ILXHFXFPPZGENN-QMKXCQHVSA-N	2.0	BOPGDPNILDQYTO-NNYOXOHSSA-N	direct	637265503	13405.0	21.6108339156	0.01	12.5713404805	0.0465980449223	2.01	0.0205881039741
31425594	637265503	1940.0	6.28567024025	0.139794134767	ILXHFXFPPZGENN-QMKXCQHVSA-N	2.0	BOPGDPNILDQYTO-NNYOXOHSSA-N	direct	637265503	14000.0	19.8446639625	0.01	12.5713404805	0.0465980449223	2.01	0.0205881039741
31425595	637265503	1940.0	6.28567024025	0.139794134767	ILXHFXFPPZGENN-QMKXCQHVSA-N	2.0	BOPGDPNILDQYTO-NNYOXOHSSA-N	direct	637265503	12792.0	18.714442691	0.01	12.5713404805	0.0465980449223	2.01	0.0205881039741
23044819	637269372	1011.0	6.26680273489	0.139794134767	ILXHFXFPPZGENN-QMKXCQHVSA-N	2.0	BOPGDPNILDQYTO-NNYOXOHSSA-N	direct	637269372	4116.0	24.565431096	0.01	12.5336054698	0.0465980449223	2.01	0.0205726368815
23044821	637269372	1011.0	6.26680273489	0.139794134767	ILXHFXFPPZGENN-QMKXCQHVSA-N	2.0	BOPGDPNILDQYTO-NNYOXOHSSA-N	direct	637269372	2196.0	23.7721132954	0.01	12.5336054698	0.0465980449223	2.01	0.0205726368815
23044822	637269372	1011.0	6.26680273489	0.139794134767	ILXHFXFPPZGENN-QMKXCQHVSA-N	2.0	BOPGDPNILDQYTO-NNYOXOHSSA-N	direct	637269372	2400.0	23.7721132954	0.01	12.5336054698	0.0465980449223	2.01	0.0205726368815
23044827	637269372	1011.0	6.26680273489	0.139794134767	ILXHFXFPPZGENN-QMKXCQHVSA-N	2.0	BOPGDPNILDQYTO-NNYOXOHSSA-N	direct	637269372	1466.0	23.214670165	0.01	12.5336054698	0.0465980449223	2.01	0.0205726368815
23044830	637269372	1011.0	6.26680273489	0.139794134767	ILXHFXFPPZGENN-QMKXCQHVSA-N	2.0	BOPGDPNILDQYTO-NNYOXOHSSA-N	direct	637269372	12747.0	22.7958800173	0.01	12.5336054698	0.0465980449223	2.01	0.0205726368815
23044831	637269372	1011.0	6.26680273489	0.139794134767	ILXHFXFPPZGENN-QMKXCQHVSA-N	2.0	BOPGDPNILDQYTO-NNYOXOHSSA-N	direct	637269372	12759.0	22.7958800173	0.01	12.5336054698	0.0465980449223	2.01	0.0205726368815
23044832	637269372	1011.0	6.26680273489	0.139794134767	ILXHFXFPPZGENN-QMKXCQHVSA-N	2.0	BOPGDPNILDQYTO-NNYOXOHSSA-N	direct	637269372	12985.0	22.7958800173	0.01	12.5336054698	0.0465980449223	2.01	0.0205726368815
23044833	637269372	1011.0	6.26680273489	0.139794134767	ILXHFXFPPZGENN-QMKXCQHVSA-N	2.0	BOPGDPNILDQYTO-NNYOXOHSSA-N	direct	637269372	13004.0	22.7958800173	0.01	12.5336054698	0.0465980449223	2.01	0.0205726368815
23044834	637269372	1011.0	6.26680273489	0.139794134767	ILXHFXFPPZGENN-QMKXCQHVSA-N	2.0	BOPGDPNILDQYTO-NNYOXOHSSA-N	direct	637269372	13006.0	22.7958800173	0.01	12.5336054698	0.0465980449223	2.01	0.0205726368815
23044835	637269372	1011.0	6.26680273489	0.139794134767	ILXHFXFPPZGENN-QMKXCQHVSA-N	2.0	BOPGDPNILDQYTO-NNYOXOHSSA-N	direct	637269372	13273.0	22.7958800173	0.01	12.5336054698	0.0465980449223	2.01	0.0205726368815
23044836	637269372	1011.0	6.26680273489	0.139794134767	ILXHFXFPPZGENN-QMKXCQHVSA-N	2.0	BOPGDPNILDQYTO-NNYOXOHSSA-N	direct	637269372	13292.0	22.7958800173	0.01	12.5336054698	0.0465980449223	2.01	0.0205726368815
23044837	637269372	1011.0	6.26680273489	0.139794134767	ILXHFXFPPZGENN-QMKXCQHVSA-N	2.0	BOPGDPNILDQYTO-NNYOXOHSSA-N	direct	637269372	13411.0	22.7958800173	0.01	12.5336054698	0.0465980449223	2.01	0.0205726368815
23044838	637269372	1011.0	6.26680273489	0.139794134767	ILXHFXFPPZGENN-QMKXCQHVSA-N	2.0	BOPGDPNILDQYTO-NNYOXOHSSA-N	direct	637269372	13457.0	22.7958800173	0.01	12.5336054698	0.0465980449223	2.01	0.0205726368815
23044839	637269372	1011.0	6.26680273489	0.139794134767	ILXHFXFPPZGENN-QMKXCQHVSA-N	2.0	BOPGDPNILDQYTO-NNYOXOHSSA-N	direct	637269372	13470.0	22.7958800173	0.01	12.5336054698	0.0465980449223	2.01	0.0205726368815
23044840	637269372	1011.0	6.26680273489	0.139794134767	ILXHFXFPPZGENN-QMKXCQHVSA-N	2.0	BOPGDPNILDQYTO-NNYOXOHSSA-N	direct	637269372	13552.0	22.7958800173	0.01	12.5336054698	0.0465980449223	2.01	0.0205726368815
23044841	637269372	1011.0	6.26680273489	0.139794134767	ILXHFXFPPZGENN-QMKXCQHVSA-N	2.0	BOPGDPNILDQYTO-NNYOXOHSSA-N	direct	637269372	13705.0	22.7958800173	0.01	12.5336054698	0.0465980449223	2.01	0.0205726368815
23044842	637269372	1011.0	6.26680273489	0.139794134767	ILXHFXFPPZGENN-QMKXCQHVSA-N	2.0	BOPGDPNILDQYTO-NNYOXOHSSA-N	direct	637269372	13869.0	22.7958800173	0.01	12.5336054698	0.0465980449223	2.01	0.0205726368815
23044843	637269372	1011.0	6.26680273489	0.139794134767	ILXHFXFPPZGENN-QMKXCQHVSA-N	2.0	BOPGDPNILDQYTO-NNYOXOHSSA-N	direct	637269372	13919.0	22.7958800173	0.01	12.5336054698	0.0465980449223	2.01	0.0205726368815
23044844	637269372	1011.0	6.26680273489	0.139794134767	ILXHFXFPPZGENN-QMKXCQHVSA-N	2.0	BOPGDPNILDQYTO-NNYOXOHSSA-N	direct	637269372	13934.0	22.7958800173	0.01	12.5336054698	0.0465980449223	2.01	0.0205726368815
23044845	637269372	1011.0	6.26680273489	0.139794134767	ILXHFXFPPZGENN-QMKXCQHVSA-N	2.0	BOPGDPNILDQYTO-NNYOXOHSSA-N	direct	637269372	14112.0	22.7958800173	0.01	12.5336054698	0.0465980449223	2.01	0.0205726368815
23044846	637269372	1011.0	6.26680273489	0.139794134767	ILXHFXFPPZGENN-QMKXCQHVSA-N	2.0	BOPGDPNILDQYTO-NNYOXOHSSA-N	direct	637269372	14119.0	22.7958800173	0.01	12.5336054698	0.0465980449223	2.01	0.0205726368815
23044847	637269372	1011.0	6.26680273489	0.139794134767	ILXHFXFPPZGENN-QMKXCQHVSA-N	2.0	BOPGDPNILDQYTO-NNYOXOHSSA-N	direct	637269372	14259.0	22.7958800173	0.01	12.5336054698	0.0465980449223	2.01	0.0205726368815
23044848	637269372	1011.0	6.26680273489	0.139794134767	ILXHFXFPPZGENN-QMKXCQHVSA-N	2.0	BOPGDPNILDQYTO-NNYOXOHSSA-N	direct	637269372	14492.0	22.7958800173	0.01	12.5336054698	0.0465980449223	2.01	0.0205726368815
23044849	637269372	1011.0	6.26680273489	0.139794134767	ILXHFXFPPZGENN-QMKXCQHVSA-N	2.0	BOPGDPNILDQYTO-NNYOXOHSSA-N	direct	637269372	14501.0	22.7958800173	0.01	12.5336054698	0.0465980449223	2.01	0.0205726368815
23044850	637269372	1011.0	6.26680273489	0.139794134767	ILXHFXFPPZGENN-QMKXCQHVSA-N	2.0	BOPGDPNILDQYTO-NNYOXOHSSA-N	direct	637269372	14537.0	22.7958800173	0.01	12.5336054698	0.0465980449223	2.01	0.0205726368815
23044851	637269372	1011.0	6.26680273489	0.139794134767	ILXHFXFPPZGENN-QMKXCQHVSA-N	2.0	BOPGDPNILDQYTO-NNYOXOHSSA-N	direct	637269372	14625.0	22.7958800173	0.01	12.5336054698	0.0465980449223	2.01	0.0205726368815
23044852	637269372	1011.0	6.26680273489	0.139794134767	ILXHFXFPPZGENN-QMKXCQHVSA-N	2.0	BOPGDPNILDQYTO-NNYOXOHSSA-N	direct	637269372	14695.0	22.7958800173	0.01	12.5336054698	0.0465980449223	2.01	0.0205726368815
23044853	637269372	1011.0	6.26680273489	0.139794134767	ILXHFXFPPZGENN-QMKXCQHVSA-N	2.0	BOPGDPNILDQYTO-NNYOXOHSSA-N	direct	637269372	14713.0	22.7958800173	0.01	12.5336054698	0.0465980449223	2.01	0.0205726368815
23044854	637269372	1011.0	6.26680273489	0.139794134767	ILXHFXFPPZGENN-QMKXCQHVSA-N	2.0	BOPGDPNILDQYTO-NNYOXOHSSA-N	direct	637269372	16586.0	22.7958800173	0.01	12.5336054698	0.0465980449223	2.01	0.0205726368815
23044855	637269372	1011.0	6.26680273489	0.139794134767	ILXHFXFPPZGENN-QMKXCQHVSA-N	2.0	BOPGDPNILDQYTO-NNYOXOHSSA-N	direct	637269372	16717.0	22.7958800173	0.01	12.5336054698	0.0465980449223	2.01	0.0205726368815
23044856	637269372	1011.0	6.26680273489	0.139794134767	ILXHFXFPPZGENN-QMKXCQHVSA-N	2.0	BOPGDPNILDQYTO-NNYOXOHSSA-N	direct	637269372	16745.0	22.7958800173	0.01	12.5336054698	0.0465980449223	2.01	0.0205726368815
23044857	637269372	1011.0	6.26680273489	0.139794134767	ILXHFXFPPZGENN-QMKXCQHVSA-N	2.0	BOPGDPNILDQYTO-NNYOXOHSSA-N	direct	637269372	16791.0	22.7958800173	0.01	12.5336054698	0.0465980449223	2.01	0.0205726368815
23044858	637269372	1011.0	6.26680273489	0.139794134767	ILXHFXFPPZGENN-QMKXCQHVSA-N	2.0	BOPGDPNILDQYTO-NNYOXOHSSA-N	direct	637269372	16810.0	22.7958800173	0.01	12.5336054698	0.0465980449223	2.01	0.0205726368815
41447306	637269367	1940.0	6.1784864716	0.139794134767	ILXHFXFPPZGENN-QMKXCQHVSA-N	2.0	BOPGDPNILDQYTO-NNYOXOHSSA-N	direct	637269367	12792.0	29.2557070169	0.01	12.3569729432	0.0465980449223	2.01	0.0204997695803
7635028	637266131	44.0	6.12901118624	0.139794134767	ILXHFXFPPZGENN-QMKXCQHVSA-N	2.0	BOPGDPNILDQYTO-NNYOXOHSSA-N	direct	637266131	447.0	78.9469215565	0.01	12.2580223725	0.0465980449223	2.01	0.0204586069156
7635029	637266131	44.0	6.12901118624	0.139794134767	ILXHFXFPPZGENN-QMKXCQHVSA-N	2.0	BOPGDPNILDQYTO-NNYOXOHSSA-N	direct	637266131	3901.0	78.9469215565	0.01	12.2580223725	0.0465980449223	2.01	0.0204586069156
7635030	637266131	44.0	6.12901118624	0.139794134767	ILXHFXFPPZGENN-QMKXCQHVSA-N	2.0	BOPGDPNILDQYTO-NNYOXOHSSA-N	direct	637266131	6648.0	78.9469215565	0.01	12.2580223725	0.0465980449223	2.01	0.0204586069156
7635118	637266131	1847.0	6.12901118624	0.139794134767	ILXHFXFPPZGENN-QMKXCQHVSA-N	2.0	BOPGDPNILDQYTO-NNYOXOHSSA-N	direct	637266131	447.0	78.9469215565	0.01	12.2580223725	0.0465980449223	2.01	0.0204586069156
7635119	637266131	1847.0	6.12901118624	0.139794134767	ILXHFXFPPZGENN-QMKXCQHVSA-N	2.0	BOPGDPNILDQYTO-NNYOXOHSSA-N	direct	637266131	3901.0	78.9469215565	0.01	12.2580223725	0.0465980449223	2.01	0.0204586069156
7635120	637266131	1847.0	6.12901118624	0.139794134767	ILXHFXFPPZGENN-QMKXCQHVSA-N	2.0	BOPGDPNILDQYTO-NNYOXOHSSA-N	direct	637266131	6648.0	78.9469215565	0.01	12.2580223725	0.0465980449223	2.01	0.0204586069156
57525861	637269017	5985.0	6.1232050238	0.139794134767	ILXHFXFPPZGENN-QMKXCQHVSA-N	2.0	BOPGDPNILDQYTO-NNYOXOHSSA-N	direct	637269017	2920.0	111.705533774	0.01	12.2464100476	0.0465980449223	2.01	0.0204537599585
57525862	637269017	5985.0	6.1232050238	0.139794134767	ILXHFXFPPZGENN-QMKXCQHVSA-N	2.0	BOPGDPNILDQYTO-NNYOXOHSSA-N	direct	637269017	4052.0	111.705533774	0.01	12.2464100476	0.0465980449223	2.01	0.0204537599585
57525863	637269017	5985.0	6.1232050238	0.139794134767	ILXHFXFPPZGENN-QMKXCQHVSA-N	2.0	BOPGDPNILDQYTO-NNYOXOHSSA-N	direct	637269017	4991.0	111.705533774	0.01	12.2464100476	0.0465980449223	2.01	0.0204537599585
57525864	637269017	5985.0	6.1232050238	0.139794134767	ILXHFXFPPZGENN-QMKXCQHVSA-N	2.0	BOPGDPNILDQYTO-NNYOXOHSSA-N	direct	637269017	6496.0	111.705533774	0.01	12.2464100476	0.0465980449223	2.01	0.0204537599585
40938300	637269263	346.0	6.09963287134	0.139794134767	ILXHFXFPPZGENN-QMKXCQHVSA-N	2.0	RHKKZBWRNHGJEZ-VRPWFDPXSA-N	direct	637269263	943.0	41.9430951487	0.01	12.1992657427	0.0465980449223	2.01	0.0204340465594
40938302	637269263	346.0	6.09963287134	0.139794134767	ILXHFXFPPZGENN-QMKXCQHVSA-N	2.0	RHKKZBWRNHGJEZ-VRPWFDPXSA-N	direct	637269263	4391.0	37.4078232426	0.01	12.1992657427	0.0465980449223	2.01	0.0204340465594
40938303	637269263	346.0	6.09963287134	0.139794134767	ILXHFXFPPZGENN-QMKXCQHVSA-N	2.0	RHKKZBWRNHGJEZ-VRPWFDPXSA-N	direct	637269263	5990.0	37.4078232426	0.01	12.1992657427	0.0465980449223	2.01	0.0204340465594
39873349	637271898	285.0	6.04095860768	0.139794134767	ILXHFXFPPZGENN-QMKXCQHVSA-N	2.0	BGWGXPAPYGQALX-ARQDHWQXSA-N	direct	637271898	4163.0	10.4145392705	0.01	12.0819172154	0.0465980449223	2.01	0.0203847279363
39873350	637271898	285.0	6.04095860768	0.139794134767	ILXHFXFPPZGENN-QMKXCQHVSA-N	2.0	BGWGXPAPYGQALX-ARQDHWQXSA-N	direct	637271898	4683.0	10.4145392705	0.01	12.0819172154	0.0465980449223	2.01	0.0203847279363
39873351	637271898	285.0	6.04095860768	0.139794134767	ILXHFXFPPZGENN-QMKXCQHVSA-N	2.0	BGWGXPAPYGQALX-ARQDHWQXSA-N	direct	637271898	8496.0	10.4145392705	0.01	12.0819172154	0.0465980449223	2.01	0.0203847279363
39873358	637271898	1142.0	6.04095860768	0.139794134767	ILXHFXFPPZGENN-QMKXCQHVSA-N	2.0	BGWGXPAPYGQALX-ARQDHWQXSA-N	direct	637271898	4163.0	10.4145392705	0.01	12.0819172154	0.0465980449223	2.01	0.0203847279363
39873359	637271898	1142.0	6.04095860768	0.139794134767	ILXHFXFPPZGENN-QMKXCQHVSA-N	2.0	BGWGXPAPYGQALX-ARQDHWQXSA-N	direct	637271898	4683.0	10.4145392705	0.01	12.0819172154	0.0465980449223	2.01	0.0203847279363
39873360	637271898	1142.0	6.04095860768	0.139794134767	ILXHFXFPPZGENN-QMKXCQHVSA-N	2.0	BGWGXPAPYGQALX-ARQDHWQXSA-N	direct	637271898	8496.0	10.4145392705	0.01	12.0819172154	0.0465980449223	2.01	0.0203847279363
39873367	637271898	4002.0	6.04095860768	0.139794134767	ILXHFXFPPZGENN-QMKXCQHVSA-N	2.0	HXXFSFRBOHSIMQ-VFUOTHLCSA-N	direct	637271898	4163.0	10.4145392705	0.01	12.0819172154	0.0465980449223	2.01	0.0203847279363
39873368	637271898	4002.0	6.04095860768	0.139794134767	ILXHFXFPPZGENN-QMKXCQHVSA-N	2.0	HXXFSFRBOHSIMQ-VFUOTHLCSA-N	direct	637271898	4683.0	10.4145392705	0.01	12.0819172154	0.0465980449223	2.01	0.0203847279363
39873369	637271898	4002.0	6.04095860768	0.139794134767	ILXHFXFPPZGENN-QMKXCQHVSA-N	2.0	HXXFSFRBOHSIMQ-VFUOTHLCSA-N	direct	637271898	8496.0	10.4145392705	0.01	12.0819172154	0.0465980449223	2.01	0.0203847279363
45988100	637268033	5905.0	6.02918838913	0.139794134767	ILXHFXFPPZGENN-QMKXCQHVSA-N	2.0	HXXFSFRBOHSIMQ-VFUOTHLCSA-N	direct	637268033	6123.0	79.2291479884	0.01	12.0583767783	0.0465980449223	2.01	0.0203747912597
45988101	637268033	5905.0	6.02918838913	0.139794134767	ILXHFXFPPZGENN-QMKXCQHVSA-N	2.0	HXXFSFRBOHSIMQ-VFUOTHLCSA-N	direct	637268033	13330.0	79.2291479884	0.01	12.0583767783	0.0465980449223	2.01	0.0203747912597
2131656	637266136	8763.0	6.02227639471	0.139794134767	ILXHFXFPPZGENN-QMKXCQHVSA-N	2.0	BOPGDPNILDQYTO-NNYOXOHSSA-N	direct	637266136	2160.0	63.714442691	0.01	12.0445527894	0.0465980449223	2.01	0.0203689492201
2131657	637266136	8763.0	6.02227639471	0.139794134767	ILXHFXFPPZGENN-QMKXCQHVSA-N	2.0	BOPGDPNILDQYTO-NNYOXOHSSA-N	direct	637266136	4146.0	63.714442691	0.01	12.0445527894	0.0465980449223	2.01	0.0203689492201
2131658	637266136	8763.0	6.02227639471	0.139794134767	ILXHFXFPPZGENN-QMKXCQHVSA-N	2.0	BOPGDPNILDQYTO-NNYOXOHSSA-N	direct	637266136	4720.0	63.714442691	0.01	12.0445527894	0.0465980449223	2.01	0.0203689492201
10979715	637264292	6199.0	5.99139982824	0.139794134767	ILXHFXFPPZGENN-QMKXCQHVSA-N	2.0	HXXFSFRBOHSIMQ-VFUOTHLCSA-N	direct	637264292	3314.0	37.2588484011	0.01	11.9827996565	0.0465980449223	2.01	0.0203427906714
10979716	637264292	6199.0	5.99139982824	0.139794134767	ILXHFXFPPZGENN-QMKXCQHVSA-N	2.0	HXXFSFRBOHSIMQ-VFUOTHLCSA-N	direct	637264292	5427.0	37.2588484011	0.01	11.9827996565	0.0465980449223	2.01	0.0203427906714
51236174	637265270	1826.0	5.97061622231	0.139794134767	ILXHFXFPPZGENN-QMKXCQHVSA-N	2.0	BOPGDPNILDQYTO-NNYOXOHSSA-N	direct	637265270	1028.0	15.7447274949	0.01	11.9412324446	0.0465980449223	2.01	0.0203251258659
51236175	637265270	1826.0	5.97061622231	0.139794134767	ILXHFXFPPZGENN-QMKXCQHVSA-N	2.0	BOPGDPNILDQYTO-NNYOXOHSSA-N	direct	637265270	1248.0	15.4584207561	0.01	11.9412324446	0.0465980449223	2.01	0.0203251258659
51236176	637265270	1826.0	5.97061622231	0.139794134767	ILXHFXFPPZGENN-QMKXCQHVSA-N	2.0	BOPGDPNILDQYTO-NNYOXOHSSA-N	direct	637265270	8337.0	14.6055483192	0.01	11.9412324446	0.0465980449223	2.01	0.0203251258659
51236177	637265270	1826.0	5.97061622231	0.139794134767	ILXHFXFPPZGENN-QMKXCQHVSA-N	2.0	BOPGDPNILDQYTO-NNYOXOHSSA-N	direct	637265270	7011.0	14.30980392	0.01	11.9412324446	0.0465980449223	2.01	0.0203251258659
51236178	637265270	1826.0	5.97061622231	0.139794134767	ILXHFXFPPZGENN-QMKXCQHVSA-N	2.0	BOPGDPNILDQYTO-NNYOXOHSSA-N	direct	637265270	2089.0	13.3957739469	0.01	11.9412324446	0.0465980449223	2.01	0.0203251258659
51236179	637265270	1826.0	5.97061622231	0.139794134767	ILXHFXFPPZGENN-QMKXCQHVSA-N	2.0	BOPGDPNILDQYTO-NNYOXOHSSA-N	direct	637265270	2950.0	13.3957739469	0.01	11.9412324446	0.0465980449223	2.01	0.0203251258659
51236180	637265270	1826.0	5.97061622231	0.139794134767	ILXHFXFPPZGENN-QMKXCQHVSA-N	2.0	BOPGDPNILDQYTO-NNYOXOHSSA-N	direct	637265270	12927.0	13.3957739469	0.01	11.9412324446	0.0465980449223	2.01	0.0203251258659
50130209	637269056	10278.0	5.88272870434	0.139794134767	ILXHFXFPPZGENN-QMKXCQHVSA-N	2.0	BOPGDPNILDQYTO-NNYOXOHSSA-N	direct	637269056	2038.0	200.0	0.01	11.7654574087	0.0465980449223	2.01	0.0202499129042
50130210	637269056	10278.0	5.88272870434	0.139794134767	ILXHFXFPPZGENN-QMKXCQHVSA-N	2.0	BOPGDPNILDQYTO-NNYOXOHSSA-N	direct	637269056	5129.0	200.0	0.01	11.7654574087	0.0465980449223	2.01	0.0202499129042
50130211	637269056	10278.0	5.88272870434	0.139794134767	ILXHFXFPPZGENN-QMKXCQHVSA-N	2.0	BOPGDPNILDQYTO-NNYOXOHSSA-N	direct	637269056	61.0	200.0	0.01	11.7654574087	0.0465980449223	2.01	0.0202499129042
40467545	637271412	62.0	5.86646109163	0.139794134767	ILXHFXFPPZGENN-QMKXCQHVSA-N	2.0	BOPGDPNILDQYTO-NNYOXOHSSA-N	direct	637271412	2950.0	51.8696662315	0.01	11.7329221833	0.0465980449223	2.01	0.0202358990037
40467546	637271412	62.0	5.86646109163	0.139794134767	ILXHFXFPPZGENN-QMKXCQHVSA-N	2.0	BOPGDPNILDQYTO-NNYOXOHSSA-N	direct	637271412	4197.0	51.8696662315	0.01	11.7329221833	0.0465980449223	2.01	0.0202358990037
40467555	637271412	1037.0	5.86646109163	0.139794134767	ILXHFXFPPZGENN-QMKXCQHVSA-N	2.0	BOPGDPNILDQYTO-NNYOXOHSSA-N	direct	637271412	2950.0	51.8696662315	0.01	11.7329221833	0.0465980449223	2.01	0.0202358990037
40467556	637271412	1037.0	5.86646109163	0.139794134767	ILXHFXFPPZGENN-QMKXCQHVSA-N	2.0	BOPGDPNILDQYTO-NNYOXOHSSA-N	direct	637271412	4197.0	51.8696662315	0.01	11.7329221833	0.0465980449223	2.01	0.0202358990037
51863101	637271867	1171.0	5.86646109163	0.139794134767	ILXHFXFPPZGENN-QMKXCQHVSA-N	2.0	BGWGXPAPYGQALX-ARQDHWQXSA-N	direct	637271867	1892.0	31.6038006529	0.01	11.7329221833	0.0465980449223	2.01	0.0202358990037
7435134	637265558	113.0	5.84466396253	0.139794134767	ILXHFXFPPZGENN-QMKXCQHVSA-N	2.0	BOPGDPNILDQYTO-NNYOXOHSSA-N	direct	637265558	262.0	9.1018235165	0.01	11.6893279251	0.0465980449223	2.01	0.0202170758833
7435135	637265558	113.0	5.84466396253	0.139794134767	ILXHFXFPPZGENN-QMKXCQHVSA-N	2.0	BOPGDPNILDQYTO-NNYOXOHSSA-N	direct	637265558	1248.0	7.80966830183	0.01	11.6893279251	0.0465980449223	2.01	0.0202170758833
7435136	637265558	1826.0	5.84466396253	0.139794134767	ILXHFXFPPZGENN-QMKXCQHVSA-N	2.0	BOPGDPNILDQYTO-NNYOXOHSSA-N	direct	637265558	113.0	9.1018235165	0.01	11.6893279251	0.0465980449223	2.01	0.0202170758833
7435137	637265558	1826.0	5.84466396253	0.139794134767	ILXHFXFPPZGENN-QMKXCQHVSA-N	2.0	BOPGDPNILDQYTO-NNYOXOHSSA-N	direct	637265558	262.0	9.1018235165	0.01	11.6893279251	0.0465980449223	2.01	0.0202170758833
7435138	637265558	1826.0	5.84466396253	0.139794134767	ILXHFXFPPZGENN-QMKXCQHVSA-N	2.0	BOPGDPNILDQYTO-NNYOXOHSSA-N	direct	637265558	1248.0	7.80966830183	0.01	11.6893279251	0.0465980449223	2.01	0.0202170758833
7435139	637265558	3309.0	5.84466396253	0.139794134767	ILXHFXFPPZGENN-QMKXCQHVSA-N	2.0	BOPGDPNILDQYTO-NNYOXOHSSA-N	direct	637265558	113.0	9.1018235165	0.01	11.6893279251	0.0465980449223	2.01	0.0202170758833
7435140	637265558	3309.0	5.84466396253	0.139794134767	ILXHFXFPPZGENN-QMKXCQHVSA-N	2.0	BOPGDPNILDQYTO-NNYOXOHSSA-N	direct	637265558	262.0	9.1018235165	0.01	11.6893279251	0.0465980449223	2.01	0.0202170758833
7435141	637265558	3309.0	5.84466396253	0.139794134767	ILXHFXFPPZGENN-QMKXCQHVSA-N	2.0	BOPGDPNILDQYTO-NNYOXOHSSA-N	direct	637265558	1248.0	7.80966830183	0.01	11.6893279251	0.0465980449223	2.01	0.0202170758833
7435142	637265558	5408.0	5.84466396253	0.139794134767	ILXHFXFPPZGENN-QMKXCQHVSA-N	2.0	BOPGDPNILDQYTO-NNYOXOHSSA-N	direct	637265558	113.0	9.1018235165	0.01	11.6893279251	0.0465980449223	2.01	0.0202170758833
7435143	637265558	5408.0	5.84466396253	0.139794134767	ILXHFXFPPZGENN-QMKXCQHVSA-N	2.0	BOPGDPNILDQYTO-NNYOXOHSSA-N	direct	637265558	262.0	9.1018235165	0.01	11.6893279251	0.0465980449223	2.01	0.0202170758833
7435144	637265558	5408.0	5.84466396253	0.139794134767	ILXHFXFPPZGENN-QMKXCQHVSA-N	2.0	BOPGDPNILDQYTO-NNYOXOHSSA-N	direct	637265558	1248.0	7.80966830183	0.01	11.6893279251	0.0465980449223	2.01	0.0202170758833
46188918	637265183	358.0	5.84466396253	0.139794134767	ILXHFXFPPZGENN-QMKXCQHVSA-N	2.0	HXXFSFRBOHSIMQ-VFUOTHLCSA-N	direct	637265183	2714.0	28.3381873145	0.01	11.6893279251	0.0465980449223	2.01	0.0202170758833
3981422	637267386	3757.0	5.77728352885	0.139794134767	ILXHFXFPPZGENN-QMKXCQHVSA-N	2.0	BOPGDPNILDQYTO-NNYOXOHSSA-N	direct	637267386	4961.0	200.0	0.01	11.5545670577	0.0465980449223	2.01	0.0201585539353
22159505	637265002	1066.0	5.68402965454	0.139794134767	ILXHFXFPPZGENN-QMKXCQHVSA-N	2.0	BOPGDPNILDQYTO-NNYOXOHSSA-N	direct	637265002	4096.0	42.4710832997	0.01	11.3680593091	0.0465980449223	2.01	0.0200767096523
22159506	637265002	1066.0	5.68402965454	0.139794134767	ILXHFXFPPZGENN-QMKXCQHVSA-N	2.0	BOPGDPNILDQYTO-NNYOXOHSSA-N	direct	637265002	15889.0	42.4710832997	0.01	11.3680593091	0.0465980449223	2.01	0.0200767096523
22159507	637265002	1066.0	5.68402965454	0.139794134767	ILXHFXFPPZGENN-QMKXCQHVSA-N	2.0	BOPGDPNILDQYTO-NNYOXOHSSA-N	direct	637265002	1450.0	40.6126101737	0.01	11.3680593091	0.0465980449223	2.01	0.0200767096523
22159513	637265002	1066.0	5.68402965454	0.139794134767	ILXHFXFPPZGENN-QMKXCQHVSA-N	2.0	BOPGDPNILDQYTO-NNYOXOHSSA-N	direct	637265002	9079.0	37.0172766123	0.01	11.3680593091	0.0465980449223	2.01	0.0200767096523
22159514	637265002	1066.0	5.68402965454	0.139794134767	ILXHFXFPPZGENN-QMKXCQHVSA-N	2.0	BOPGDPNILDQYTO-NNYOXOHSSA-N	direct	637265002	9426.0	37.0172766123	0.01	11.3680593091	0.0465980449223	2.01	0.0200767096523
22159515	637265002	1066.0	5.68402965454	0.139794134767	ILXHFXFPPZGENN-QMKXCQHVSA-N	2.0	BOPGDPNILDQYTO-NNYOXOHSSA-N	direct	637265002	10534.0	37.0172766123	0.01	11.3680593091	0.0465980449223	2.01	0.0200767096523
22159516	637265002	1066.0	5.68402965454	0.139794134767	ILXHFXFPPZGENN-QMKXCQHVSA-N	2.0	BOPGDPNILDQYTO-NNYOXOHSSA-N	direct	637265002	10889.0	37.0172766123	0.01	11.3680593091	0.0465980449223	2.01	0.0200767096523
22159517	637265002	1066.0	5.68402965454	0.139794134767	ILXHFXFPPZGENN-QMKXCQHVSA-N	2.0	BOPGDPNILDQYTO-NNYOXOHSSA-N	direct	637265002	11242.0	37.0172766123	0.01	11.3680593091	0.0465980449223	2.01	0.0200767096523
46022561	637271605	8428.0	5.57511836337	0.139794134767	ILXHFXFPPZGENN-QMKXCQHVSA-N	2.0	HXXFSFRBOHSIMQ-VFUOTHLCSA-N	direct	637271605	2192.0	200.0	0.01	11.1502367267	0.0465980449223	2.01	0.0199798386909
9029143	637267093	1826.0	5.57348873864	0.139794134767	ILXHFXFPPZGENN-QMKXCQHVSA-N	2.0	BOPGDPNILDQYTO-NNYOXOHSSA-N	direct	637267093	113.0	71.4145392705	0.01	11.1469774773	0.0465980449223	2.01	0.0199783784884
9029144	637267093	1826.0	5.57348873864	0.139794134767	ILXHFXFPPZGENN-QMKXCQHVSA-N	2.0	BOPGDPNILDQYTO-NNYOXOHSSA-N	direct	637267093	3036.0	71.4145392705	0.01	11.1469774773	0.0465980449223	2.01	0.0199783784884
25951866	637269718	8428.0	5.52724355068	0.139794134767	ILXHFXFPPZGENN-QMKXCQHVSA-N	2.0	HXXFSFRBOHSIMQ-VFUOTHLCSA-N	direct	637269718	2192.0	200.0	0.01	11.0544871014	0.0465980449223	2.01	0.0199368070132
11006035	637270368	1186.0	5.40560744962	0.139794134767	ILXHFXFPPZGENN-QMKXCQHVSA-N	2.0	BGWGXPAPYGQALX-ARQDHWQXSA-N	direct	637270368	3314.0	47.9625735021	0.01	10.8112148992	0.0465980449223	2.01	0.0198262044635
11006036	637270368	1186.0	5.40560744962	0.139794134767	ILXHFXFPPZGENN-QMKXCQHVSA-N	2.0	BGWGXPAPYGQALX-ARQDHWQXSA-N	direct	637270368	5427.0	47.9625735021	0.01	10.8112148992	0.0465980449223	2.01	0.0198262044635
39680819	637271641	3645.0	5.33724216832	0.139794134767	ILXHFXFPPZGENN-QMKXCQHVSA-N	2.0	BOPGDPNILDQYTO-NNYOXOHSSA-N	direct	637271641	3166.0	58.7569619513	0.01	10.6744843366	0.0465980449223	2.01	0.0197632189332
57521050	637265804	16361.0	5.25963731051	0.139794134767	ILXHFXFPPZGENN-QMKXCQHVSA-N	2.0	BOPGDPNILDQYTO-OPDHFMQKSA-N	flat tautomer	637265804	12792.0	14.519993057	0.01	10.519274621	0.0465980449223	2.01	0.0196909833029
57521051	637265804	16361.0	5.25963731051	0.139794134767	ILXHFXFPPZGENN-QMKXCQHVSA-N	2.0	BOPGDPNILDQYTO-OPDHFMQKSA-N	flat tautomer	637265804	849.0	13.8416375079	0.01	10.519274621	0.0465980449223	2.01	0.0196909833029
57521052	637265804	16361.0	5.25963731051	0.139794134767	ILXHFXFPPZGENN-QMKXCQHVSA-N	2.0	BOPGDPNILDQYTO-OPDHFMQKSA-N	flat tautomer	637265804	1093.0	13.8416375079	0.01	10.519274621	0.0465980449223	2.01	0.0196909833029
22237448	637267233	3757.0	4.95078197733	0.139794134767	ILXHFXFPPZGENN-QMKXCQHVSA-N	2.0	BOPGDPNILDQYTO-NNYOXOHSSA-N	direct	637267233	4961.0	81.9586073148	0.01	9.90156395466	0.0465980449223	2.01	0.0193953180136
22379763	637270457	3645.0	4.94692155652	0.139794134767	ILXHFXFPPZGENN-QMKXCQHVSA-N	2.0	BOPGDPNILDQYTO-NNYOXOHSSA-N	direct	637270457	3166.0	99.7447274949	0.01	9.89384311303	0.0465980449223	2.01	0.0193915359851
57256281	637264298	1066.0	4.87289520164	0.139794134767	ILXHFXFPPZGENN-QMKXCQHVSA-N	2.0	BOPGDPNILDQYTO-NNYOXOHSSA-N	direct	637264298	15200.0	17.3767507096	0.01	9.74579040327	0.0465980449223	2.01	0.0193185809643
42374681	637269015	6508.0	4.85078088734	0.139794134767	ILXHFXFPPZGENN-QMKXCQHVSA-N	2.0	BGWGXPAPYGQALX-VRPWFDPXSA-N	direct	637269015	953.0	200.0	0.01	9.70156177469	0.0465980449223	2.01	0.0192966255283
22468845	637272071	1011.0	4.84771165562	0.139794134767	ILXHFXFPPZGENN-QMKXCQHVSA-N	2.0	BOPGDPNILDQYTO-NNYOXOHSSA-N	direct	637272071	8360.0	53.1475200064	0.01	9.69542331123	0.0465980449223	2.01	0.0192935724181
22468846	637272071	1011.0	4.84771165562	0.139794134767	ILXHFXFPPZGENN-QMKXCQHVSA-N	2.0	BOPGDPNILDQYTO-NNYOXOHSSA-N	direct	637272071	10160.0	53.1475200064	0.01	9.69542331123	0.0465980449223	2.01	0.0192935724181
57531659	637270090	285.0	4.83564714422	0.139794134767	ILXHFXFPPZGENN-QMKXCQHVSA-N	2.0	BGWGXPAPYGQALX-ARQDHWQXSA-N	direct	637270090	4503.0	6.97061622231	0.01	9.67129428843	0.0465980449223	2.01	0.0192815572092
57531660	637270090	285.0	4.83564714422	0.139794134767	ILXHFXFPPZGENN-QMKXCQHVSA-N	2.0	BGWGXPAPYGQALX-ARQDHWQXSA-N	direct	637270090	4170.0	6.55284196866	0.01	9.67129428843	0.0465980449223	2.01	0.0192815572092
57531661	637270090	285.0	4.83564714422	0.139794134767	ILXHFXFPPZGENN-QMKXCQHVSA-N	2.0	BGWGXPAPYGQALX-ARQDHWQXSA-N	direct	637270090	5317.0	6.55284196866	0.01	9.67129428843	0.0465980449223	2.01	0.0192815572092
57531665	637270090	1142.0	4.83564714422	0.139794134767	ILXHFXFPPZGENN-QMKXCQHVSA-N	2.0	BGWGXPAPYGQALX-ARQDHWQXSA-N	direct	637270090	4503.0	6.97061622231	0.01	9.67129428843	0.0465980449223	2.01	0.0192815572092
57531666	637270090	1142.0	4.83564714422	0.139794134767	ILXHFXFPPZGENN-QMKXCQHVSA-N	2.0	BGWGXPAPYGQALX-ARQDHWQXSA-N	direct	637270090	4170.0	6.55284196866	0.01	9.67129428843	0.0465980449223	2.01	0.0192815572092
57531667	637270090	1142.0	4.83564714422	0.139794134767	ILXHFXFPPZGENN-QMKXCQHVSA-N	2.0	BGWGXPAPYGQALX-ARQDHWQXSA-N	direct	637270090	5317.0	6.55284196866	0.01	9.67129428843	0.0465980449223	2.01	0.0192815572092
57531671	637270090	4002.0	4.83564714422	0.139794134767	ILXHFXFPPZGENN-QMKXCQHVSA-N	2.0	HXXFSFRBOHSIMQ-VFUOTHLCSA-N	direct	637270090	4503.0	6.97061622231	0.01	9.67129428843	0.0465980449223	2.01	0.0192815572092
57531672	637270090	4002.0	4.83564714422	0.139794134767	ILXHFXFPPZGENN-QMKXCQHVSA-N	2.0	HXXFSFRBOHSIMQ-VFUOTHLCSA-N	direct	637270090	4170.0	6.55284196866	0.01	9.67129428843	0.0465980449223	2.01	0.0192815572092
57531673	637270090	4002.0	4.83564714422	0.139794134767	ILXHFXFPPZGENN-QMKXCQHVSA-N	2.0	HXXFSFRBOHSIMQ-VFUOTHLCSA-N	direct	637270090	5317.0	6.55284196866	0.01	9.67129428843	0.0465980449223	2.01	0.0192815572092
24531831	637271856	4146.0	4.63078414259	0.139794134767	ILXHFXFPPZGENN-QMKXCQHVSA-N	2.0	BOPGDPNILDQYTO-NNYOXOHSSA-N	direct	637271856	6328.0	11.8794260688	0.01	9.26156828518	0.0465980449223	2.01	0.0190740136418
24531832	637271856	4146.0	4.63078414259	0.139794134767	ILXHFXFPPZGENN-QMKXCQHVSA-N	2.0	BOPGDPNILDQYTO-NNYOXOHSSA-N	direct	637271856	6353.0	11.8794260688	0.01	9.26156828518	0.0465980449223	2.01	0.0190740136418
24531835	637271856	5411.0	4.63078414259	0.139794134767	ILXHFXFPPZGENN-QMKXCQHVSA-N	2.0	BOPGDPNILDQYTO-NNYOXOHSSA-N	direct	637271856	6328.0	11.8794260688	0.01	9.26156828518	0.0465980449223	2.01	0.0190740136418
24531836	637271856	5411.0	4.63078414259	0.139794134767	ILXHFXFPPZGENN-QMKXCQHVSA-N	2.0	BOPGDPNILDQYTO-NNYOXOHSSA-N	direct	637271856	6353.0	11.8794260688	0.01	9.26156828518	0.0465980449223	2.01	0.0190740136418
24531837	637271856	6122.0	4.63078414259	0.139794134767	ILXHFXFPPZGENN-QMKXCQHVSA-N	2.0	BOPGDPNILDQYTO-NNYOXOHSSA-N	direct	637271856	6328.0	11.8794260688	0.01	9.26156828518	0.0465980449223	2.01	0.0190740136418
24531838	637271856	6122.0	4.63078414259	0.139794134767	ILXHFXFPPZGENN-QMKXCQHVSA-N	2.0	BOPGDPNILDQYTO-NNYOXOHSSA-N	direct	637271856	6353.0	11.8794260688	0.01	9.26156828518	0.0465980449223	2.01	0.0190740136418
3950494	637270533	2180.0	4.57186520597	0.139794134767	ILXHFXFPPZGENN-QMKXCQHVSA-N	2.0	BOPGDPNILDQYTO-NNYOXOHSSA-N	direct	637270533	1248.0	62.4948500217	0.01	9.14373041194	0.0465980449223	2.01	0.0190130508147
25969354	637267347	4124.0	4.5376020021	0.139794134767	ILXHFXFPPZGENN-QMKXCQHVSA-N	2.0	BOPGDPNILDQYTO-NNYOXOHSSA-N	direct	637267347	1032.0	111.08249449	0.01	9.0752040042	0.0465980449223	2.01	0.0189773275994
25969355	637267347	4124.0	4.5376020021	0.139794134767	ILXHFXFPPZGENN-QMKXCQHVSA-N	2.0	BOPGDPNILDQYTO-NNYOXOHSSA-N	direct	637267347	2267.0	111.08249449	0.01	9.0752040042	0.0465980449223	2.01	0.0189773275994
25969356	637267347	4124.0	4.5376020021	0.139794134767	ILXHFXFPPZGENN-QMKXCQHVSA-N	2.0	BOPGDPNILDQYTO-NNYOXOHSSA-N	direct	637267347	3017.0	111.08249449	0.01	9.0752040042	0.0465980449223	2.01	0.0189773275994
25969357	637267347	4124.0	4.5376020021	0.139794134767	ILXHFXFPPZGENN-QMKXCQHVSA-N	2.0	BOPGDPNILDQYTO-NNYOXOHSSA-N	direct	637267347	4180.0	111.08249449	0.01	9.0752040042	0.0465980449223	2.01	0.0189773275994
25969358	637267347	4124.0	4.5376020021	0.139794134767	ILXHFXFPPZGENN-QMKXCQHVSA-N	2.0	BOPGDPNILDQYTO-NNYOXOHSSA-N	direct	637267347	4228.0	111.08249449	0.01	9.0752040042	0.0465980449223	2.01	0.0189773275994
25969359	637267347	4124.0	4.5376020021	0.139794134767	ILXHFXFPPZGENN-QMKXCQHVSA-N	2.0	BOPGDPNILDQYTO-NNYOXOHSSA-N	direct	637267347	5759.0	111.08249449	0.01	9.0752040042	0.0465980449223	2.01	0.0189773275994
25969360	637267347	4124.0	4.5376020021	0.139794134767	ILXHFXFPPZGENN-QMKXCQHVSA-N	2.0	BOPGDPNILDQYTO-NNYOXOHSSA-N	direct	637267347	6024.0	111.08249449	0.01	9.0752040042	0.0465980449223	2.01	0.0189773275994
25969361	637267347	4124.0	4.5376020021	0.139794134767	ILXHFXFPPZGENN-QMKXCQHVSA-N	2.0	BOPGDPNILDQYTO-NNYOXOHSSA-N	direct	637267347	6095.0	111.08249449	0.01	9.0752040042	0.0465980449223	2.01	0.0189773275994
25969362	637267347	4124.0	4.5376020021	0.139794134767	ILXHFXFPPZGENN-QMKXCQHVSA-N	2.0	BOPGDPNILDQYTO-NNYOXOHSSA-N	direct	637267347	6933.0	111.08249449	0.01	9.0752040042	0.0465980449223	2.01	0.0189773275994
25969363	637267347	4124.0	4.5376020021	0.139794134767	ILXHFXFPPZGENN-QMKXCQHVSA-N	2.0	BOPGDPNILDQYTO-NNYOXOHSSA-N	direct	637267347	8750.0	111.08249449	0.01	9.0752040042	0.0465980449223	2.01	0.0189773275994
25969364	637267347	4124.0	4.5376020021	0.139794134767	ILXHFXFPPZGENN-QMKXCQHVSA-N	2.0	BOPGDPNILDQYTO-NNYOXOHSSA-N	direct	637267347	12347.0	111.08249449	0.01	9.0752040042	0.0465980449223	2.01	0.0189773275994
25969365	637267347	4124.0	4.5376020021	0.139794134767	ILXHFXFPPZGENN-QMKXCQHVSA-N	2.0	BOPGDPNILDQYTO-NNYOXOHSSA-N	direct	637267347	97.0	104.931814138	0.01	9.0752040042	0.0465980449223	2.01	0.0189773275994
25969366	637267347	4124.0	4.5376020021	0.139794134767	ILXHFXFPPZGENN-QMKXCQHVSA-N	2.0	BOPGDPNILDQYTO-NNYOXOHSSA-N	direct	637267347	301.0	104.931814138	0.01	9.0752040042	0.0465980449223	2.01	0.0189773275994
25969367	637267347	4124.0	4.5376020021	0.139794134767	ILXHFXFPPZGENN-QMKXCQHVSA-N	2.0	BOPGDPNILDQYTO-NNYOXOHSSA-N	direct	637267347	2998.0	104.931814138	0.01	9.0752040042	0.0465980449223	2.01	0.0189773275994
25969368	637267347	4124.0	4.5376020021	0.139794134767	ILXHFXFPPZGENN-QMKXCQHVSA-N	2.0	BOPGDPNILDQYTO-NNYOXOHSSA-N	direct	637267347	6013.0	104.931814138	0.01	9.0752040042	0.0465980449223	2.01	0.0189773275994
10934793	637268687	3929.0	4.53017798402	0.139794134767	ILXHFXFPPZGENN-QMKXCQHVSA-N	2.0	BOPGDPNILDQYTO-NNYOXOHSSA-N	direct	637268687	2293.0	56.8538719643	0.01	9.06035596804	0.0465980449223	2.01	0.0189695605813
10934794	637268687	3929.0	4.53017798402	0.139794134767	ILXHFXFPPZGENN-QMKXCQHVSA-N	2.0	BOPGDPNILDQYTO-NNYOXOHSSA-N	direct	637268687	4762.0	56.8538719643	0.01	9.06035596804	0.0465980449223	2.01	0.0189695605813
10934809	637268687	15132.0	4.53017798402	0.139794134767	ILXHFXFPPZGENN-QMKXCQHVSA-N	2.0	HXXFSFRBOHSIMQ-QTVWNMPRSA-N	flat tautomer	637268687	2293.0	56.8538719643	0.01	9.06035596804	0.0465980449223	2.01	0.0189695605813
10934810	637268687	15132.0	4.53017798402	0.139794134767	ILXHFXFPPZGENN-QMKXCQHVSA-N	2.0	HXXFSFRBOHSIMQ-QTVWNMPRSA-N	flat tautomer	637268687	4762.0	56.8538719643	0.01	9.06035596804	0.0465980449223	2.01	0.0189695605813
10934825	637268687	16429.0	4.53017798402	0.139794134767	ILXHFXFPPZGENN-QMKXCQHVSA-N	2.0	HXXFSFRBOHSIMQ-QTVWNMPRSA-N	flat tautomer	637268687	2293.0	56.8538719643	0.01	9.06035596804	0.0465980449223	2.01	0.0189695605813
10934826	637268687	16429.0	4.53017798402	0.139794134767	ILXHFXFPPZGENN-QMKXCQHVSA-N	2.0	HXXFSFRBOHSIMQ-QTVWNMPRSA-N	flat tautomer	637268687	4762.0	56.8538719643	0.01	9.06035596804	0.0465980449223	2.01	0.0189695605813
44051755	637271891	4386.0	4.48811663902	0.139794134767	ILXHFXFPPZGENN-QMKXCQHVSA-N	2.0	BOPGDPNILDQYTO-NNYOXOHSSA-N	direct	637271891	4043.0	200.0	0.01	8.97623327804	0.0465980449223	2.01	0.0189253747665
56692167	637265182	11370.0	4.46852108296	0.139794134767	ILXHFXFPPZGENN-QMKXCQHVSA-N	2.0	BGWGXPAPYGQALX-ARQDHWQXSA-N	direct	637265182	169.0	200.0	0.01	8.93704216592	0.0465980449223	2.01	0.0189046833487
56692401	637265182	1626.0	4.46852108296	0.139794134767	ILXHFXFPPZGENN-QMKXCQHVSA-N	2.0	HXXFSFRBOHSIMQ-RWOPYEJCSA-N	direct	637265182	169.0	200.0	0.01	8.93704216592	0.0465980449223	2.01	0.0189046833487
41854207	637266832	1186.0	4.42021640338	0.139794134767	ILXHFXFPPZGENN-QMKXCQHVSA-N	2.0	BGWGXPAPYGQALX-ARQDHWQXSA-N	direct	637266832	14097.0	17.8416375079	0.01	8.84043280677	0.0465980449223	2.01	0.018853385056
41854208	637266832	1186.0	4.42021640338	0.139794134767	ILXHFXFPPZGENN-QMKXCQHVSA-N	2.0	BGWGXPAPYGQALX-ARQDHWQXSA-N	direct	637266832	16300.0	15.3325470471	0.01	8.84043280677	0.0465980449223	2.01	0.018853385056
57395685	637268875	1066.0	4.4078232426	0.139794134767	ILXHFXFPPZGENN-QMKXCQHVSA-N	2.0	BOPGDPNILDQYTO-NNYOXOHSSA-N	direct	637268875	2188.0	22.0584885674	0.01	8.81564648521	0.0465980449223	2.01	0.0188401561167
31168667	637271070	1826.0	4.2740883677	0.139794134767	ILXHFXFPPZGENN-QMKXCQHVSA-N	2.0	BOPGDPNILDQYTO-NNYOXOHSSA-N	direct	637271070	44.0	200.0	0.01	8.54817673541	0.0465980449223	2.01	0.0186955966092
31168668	637271070	1826.0	4.2740883677	0.139794134767	ILXHFXFPPZGENN-QMKXCQHVSA-N	2.0	BOPGDPNILDQYTO-NNYOXOHSSA-N	direct	637271070	1847.0	200.0	0.01	8.54817673541	0.0465980449223	2.01	0.0186955966092
31168669	637271070	1826.0	4.2740883677	0.139794134767	ILXHFXFPPZGENN-QMKXCQHVSA-N	2.0	BOPGDPNILDQYTO-NNYOXOHSSA-N	direct	637271070	4116.0	200.0	0.01	8.54817673541	0.0465980449223	2.01	0.0186955966092
31168670	637271070	1826.0	4.2740883677	0.139794134767	ILXHFXFPPZGENN-QMKXCQHVSA-N	2.0	BOPGDPNILDQYTO-NNYOXOHSSA-N	direct	637271070	5039.0	200.0	0.01	8.54817673541	0.0465980449223	2.01	0.0186955966092
1869036	637270179	1325.0	4.21538270737	0.139794134767	ILXHFXFPPZGENN-QMKXCQHVSA-N	2.0	BOPGDPNILDQYTO-NNYOXOHSSA-N	direct	637270179	13567.0	20.0840727883	0.01	8.43076541473	0.0465980449223	2.01	0.0186310661128
1869037	637270179	1325.0	4.21538270737	0.139794134767	ILXHFXFPPZGENN-QMKXCQHVSA-N	2.0	BOPGDPNILDQYTO-NNYOXOHSSA-N	direct	637270179	13679.0	20.0840727883	0.01	8.43076541473	0.0465980449223	2.01	0.0186310661128
1869038	637270179	1325.0	4.21538270737	0.139794134767	ILXHFXFPPZGENN-QMKXCQHVSA-N	2.0	BOPGDPNILDQYTO-NNYOXOHSSA-N	direct	637270179	13698.0	20.0840727883	0.01	8.43076541473	0.0465980449223	2.01	0.0186310661128
1869039	637270179	1325.0	4.21538270737	0.139794134767	ILXHFXFPPZGENN-QMKXCQHVSA-N	2.0	BOPGDPNILDQYTO-NNYOXOHSSA-N	direct	637270179	15722.0	20.0840727883	0.01	8.43076541473	0.0465980449223	2.01	0.0186310661128
1869034	637270179	1325.0	4.21538270737	0.139794134767	ILXHFXFPPZGENN-QMKXCQHVSA-N	2.0	BOPGDPNILDQYTO-NNYOXOHSSA-N	direct	637270179	14232.0	20.6090648929	0.01	8.43076541473	0.0465980449223	2.01	0.0186310661128
1869035	637270179	1325.0	4.21538270737	0.139794134767	ILXHFXFPPZGENN-QMKXCQHVSA-N	2.0	BOPGDPNILDQYTO-NNYOXOHSSA-N	direct	637270179	14968.0	20.6090648929	0.01	8.43076541473	0.0465980449223	2.01	0.0186310661128
55389311	637266192	346.0	4.18708664336	0.139794134767	ILXHFXFPPZGENN-QMKXCQHVSA-N	2.0	RHKKZBWRNHGJEZ-VRPWFDPXSA-N	direct	637266192	3857.0	54.1051303433	0.01	8.37417328671	0.0465980449223	2.01	0.0185997215033
40448375	637265677	5152.0	4.0030507515	0.139794134767	ILXHFXFPPZGENN-QMKXCQHVSA-N	2.0	BOPGDPNILDQYTO-NNYOXOHSSA-N	direct	637265677	14275.0	29.1456939582	0.01	8.00610150301	0.0465980449223	2.01	0.0183918844015
40448376	637265677	5152.0	4.0030507515	0.139794134767	ILXHFXFPPZGENN-QMKXCQHVSA-N	2.0	BOPGDPNILDQYTO-NNYOXOHSSA-N	direct	637265677	14588.0	29.1456939582	0.01	8.00610150301	0.0465980449223	2.01	0.0183918844015
26932746	637271025	1767.0	3.91009488856	0.139794134767	ILXHFXFPPZGENN-QMKXCQHVSA-N	2.0	BOPGDPNILDQYTO-NNYOXOHSSA-N	direct	637271025	1605.0	58.4424927981	0.01	7.82018977712	0.0465980449223	2.01	0.0182841711867
26932747	637271025	1767.0	3.91009488856	0.139794134767	ILXHFXFPPZGENN-QMKXCQHVSA-N	2.0	BOPGDPNILDQYTO-NNYOXOHSSA-N	direct	637271025	5792.0	58.4424927981	0.01	7.82018977712	0.0465980449223	2.01	0.0182841711867
26932748	637271025	1767.0	3.91009488856	0.139794134767	ILXHFXFPPZGENN-QMKXCQHVSA-N	2.0	BOPGDPNILDQYTO-NNYOXOHSSA-N	direct	637271025	6122.0	58.4424927981	0.01	7.82018977712	0.0465980449223	2.01	0.0182841711867
56873283	637271937	823.0	3.8894102897	0.139794134767	ILXHFXFPPZGENN-QMKXCQHVSA-N	2.0	BOPGDPNILDQYTO-NNYOXOHSSA-N	direct	637271937	4692.0	7.16052195263	0.01	7.7788205794	0.0465980449223	2.01	0.0182599420219
56873284	637271937	823.0	3.8894102897	0.139794134767	ILXHFXFPPZGENN-QMKXCQHVSA-N	2.0	BOPGDPNILDQYTO-NNYOXOHSSA-N	direct	637271937	15069.0	7.16052195263	0.01	7.7788205794	0.0465980449223	2.01	0.0182599420219
56873285	637271937	823.0	3.8894102897	0.139794134767	ILXHFXFPPZGENN-QMKXCQHVSA-N	2.0	BOPGDPNILDQYTO-NNYOXOHSSA-N	direct	637271937	1398.0	6.95078197733	0.01	7.7788205794	0.0465980449223	2.01	0.0182599420219
56873286	637271937	823.0	3.8894102897	0.139794134767	ILXHFXFPPZGENN-QMKXCQHVSA-N	2.0	BOPGDPNILDQYTO-NNYOXOHSSA-N	direct	637271937	3835.0	6.95078197733	0.01	7.7788205794	0.0465980449223	2.01	0.0182599420219
56873287	637271937	823.0	3.8894102897	0.139794134767	ILXHFXFPPZGENN-QMKXCQHVSA-N	2.0	BOPGDPNILDQYTO-NNYOXOHSSA-N	direct	637271937	6633.0	6.95078197733	0.01	7.7788205794	0.0465980449223	2.01	0.0182599420219
56873288	637271937	823.0	3.8894102897	0.139794134767	ILXHFXFPPZGENN-QMKXCQHVSA-N	2.0	BOPGDPNILDQYTO-NNYOXOHSSA-N	direct	637271937	347.0	6.8894102897	0.01	7.7788205794	0.0465980449223	2.01	0.0182599420219
28295683	637266158	1325.0	3.81815641206	0.139794134767	ILXHFXFPPZGENN-QMKXCQHVSA-N	2.0	BOPGDPNILDQYTO-NNYOXOHSSA-N	direct	637266158	14705.0	19.801342913	0.01	7.63631282411	0.0465980449223	2.01	0.0181757308688
31418261	637271255	8772.0	3.80966830183	0.139794134767	ILXHFXFPPZGENN-QMKXCQHVSA-N	2.0	BOPGDPNILDQYTO-NNYOXOHSSA-N	direct	637271255	1248.0	64.3142582614	0.01	7.61933660366	0.0465980449223	2.01	0.0181656208594
756608	637270951	1259.0	3.65364702555	0.139794134767	ILXHFXFPPZGENN-QMKXCQHVSA-N	2.0	BOPGDPNILDQYTO-NNYOXOHSSA-N	direct	637270951	2279.0	57.8569851997	0.01	7.3072940511	0.0465980449223	2.01	0.0179767054133
756618	637270951	4038.0	3.65364702555	0.139794134767	ILXHFXFPPZGENN-QMKXCQHVSA-N	2.0	BOPGDPNILDQYTO-NNYOXOHSSA-N	direct	637270951	2279.0	57.8569851997	0.01	7.3072940511	0.0465980449223	2.01	0.0179767054133
42396094	637267031	6508.0	3.51570016065	0.139794134767	ILXHFXFPPZGENN-QMKXCQHVSA-N	2.0	BGWGXPAPYGQALX-VRPWFDPXSA-N	direct	637267031	953.0	200.0	0.01	7.03140032131	0.0465980449223	2.01	0.0178045668148
25631813	637265187	496.0	3.50307035193	0.139794134767	ILXHFXFPPZGENN-QMKXCQHVSA-N	2.0	BOPGDPNILDQYTO-NNYOXOHSSA-N	direct	637265187	6328.0	15.4329736338	0.01	7.00614070385	0.0465980449223	2.01	0.0177885549373
25631814	637265187	496.0	3.50307035193	0.139794134767	ILXHFXFPPZGENN-QMKXCQHVSA-N	2.0	BOPGDPNILDQYTO-NNYOXOHSSA-N	direct	637265187	6353.0	15.4329736338	0.01	7.00614070385	0.0465980449223	2.01	0.0177885549373
25631815	637265187	1736.0	3.50307035193	0.139794134767	ILXHFXFPPZGENN-QMKXCQHVSA-N	2.0	BOPGDPNILDQYTO-NNYOXOHSSA-N	direct	637265187	6328.0	15.4329736338	0.01	7.00614070385	0.0465980449223	2.01	0.0177885549373
25631816	637265187	1736.0	3.50307035193	0.139794134767	ILXHFXFPPZGENN-QMKXCQHVSA-N	2.0	BOPGDPNILDQYTO-NNYOXOHSSA-N	direct	637265187	6353.0	15.4329736338	0.01	7.00614070385	0.0465980449223	2.01	0.0177885549373
22197581	637269411	12380.0	3.48148606012	0.139794134767	ILXHFXFPPZGENN-QMKXCQHVSA-N	2.0	BOPGDPNILDQYTO-NNYOXOHSSA-N	direct	637269411	15731.0	152.318758763	0.01	6.96297212024	0.0465980449223	2.01	0.0177610901937
46872864	637265009	6199.0	3.42481215507	0.139794134767	ILXHFXFPPZGENN-QMKXCQHVSA-N	2.0	HXXFSFRBOHSIMQ-VFUOTHLCSA-N	direct	637265009	13824.0	11.0352690789	0.01	6.84962431014	0.0465980449223	2.01	0.0176883630551
26685419	637270329	2789.0	3.40120949324	0.139794134767	ILXHFXFPPZGENN-QMKXCQHVSA-N	2.0	BOPGDPNILDQYTO-NNYOXOHSSA-N	direct	637270329	4266.0	16.8601209136	0.01	6.80241898647	0.0465980449223	2.01	0.0176578084037
26685422	637270329	6307.0	3.40120949324	0.139794134767	ILXHFXFPPZGENN-QMKXCQHVSA-N	2.0	BOPGDPNILDQYTO-NNYOXOHSSA-N	direct	637270329	4266.0	16.8601209136	0.01	6.80241898647	0.0465980449223	2.01	0.0176578084037
756622	637270951	4335.0	3.37882371822	0.139794134767	ILXHFXFPPZGENN-QMKXCQHVSA-N	2.0	BOPGDPNILDQYTO-NNYOXOHSSA-N	direct	637270951	2279.0	57.8569851997	0.01	6.75764743645	0.0465980449223	2.01	0.017628681772
23851042	637271840	4146.0	3.30539480107	0.139794134767	ILXHFXFPPZGENN-QMKXCQHVSA-N	2.0	BOPGDPNILDQYTO-NNYOXOHSSA-N	direct	637271840	3674.0	24.6234230429	0.01	6.61078960213	0.0465980449223	2.01	0.0175321141427
23851044	637271840	4146.0	3.30539480107	0.139794134767	ILXHFXFPPZGENN-QMKXCQHVSA-N	2.0	BOPGDPNILDQYTO-NNYOXOHSSA-N	direct	637271840	14583.0	23.6197887583	0.01	6.61078960213	0.0465980449223	2.01	0.0175321141427
23851045	637271840	4146.0	3.30539480107	0.139794134767	ILXHFXFPPZGENN-QMKXCQHVSA-N	2.0	BOPGDPNILDQYTO-NNYOXOHSSA-N	direct	637271840	15989.0	23.6197887583	0.01	6.61078960213	0.0465980449223	2.01	0.0175321141427
53305786	637270542	62.0	3.27901425585	0.139794134767	ILXHFXFPPZGENN-QMKXCQHVSA-N	2.0	BOPGDPNILDQYTO-NNYOXOHSSA-N	direct	637270542	8360.0	53.8268137316	0.01	6.55802851169	0.0465980449223	2.01	0.0174970277557
53305787	637270542	62.0	3.27901425585	0.139794134767	ILXHFXFPPZGENN-QMKXCQHVSA-N	2.0	BOPGDPNILDQYTO-NNYOXOHSSA-N	direct	637270542	10160.0	53.8268137316	0.01	6.55802851169	0.0465980449223	2.01	0.0174970277557
53305788	637270542	62.0	3.27901425585	0.139794134767	ILXHFXFPPZGENN-QMKXCQHVSA-N	2.0	BOPGDPNILDQYTO-NNYOXOHSSA-N	direct	637270542	416.0	49.801342913	0.01	6.55802851169	0.0465980449223	2.01	0.0174970277557
53305789	637270542	62.0	3.27901425585	0.139794134767	ILXHFXFPPZGENN-QMKXCQHVSA-N	2.0	BOPGDPNILDQYTO-NNYOXOHSSA-N	direct	637270542	5134.0	49.801342913	0.01	6.55802851169	0.0465980449223	2.01	0.0174970277557
53305798	637270542	1037.0	3.27901425585	0.139794134767	ILXHFXFPPZGENN-QMKXCQHVSA-N	2.0	BOPGDPNILDQYTO-NNYOXOHSSA-N	direct	637270542	8360.0	53.8268137316	0.01	6.55802851169	0.0465980449223	2.01	0.0174970277557
53305799	637270542	1037.0	3.27901425585	0.139794134767	ILXHFXFPPZGENN-QMKXCQHVSA-N	2.0	BOPGDPNILDQYTO-NNYOXOHSSA-N	direct	637270542	10160.0	53.8268137316	0.01	6.55802851169	0.0465980449223	2.01	0.0174970277557
53305800	637270542	1037.0	3.27901425585	0.139794134767	ILXHFXFPPZGENN-QMKXCQHVSA-N	2.0	BOPGDPNILDQYTO-NNYOXOHSSA-N	direct	637270542	416.0	49.801342913	0.01	6.55802851169	0.0465980449223	2.01	0.0174970277557
53305801	637270542	1037.0	3.27901425585	0.139794134767	ILXHFXFPPZGENN-QMKXCQHVSA-N	2.0	BOPGDPNILDQYTO-NNYOXOHSSA-N	direct	637270542	5134.0	49.801342913	0.01	6.55802851169	0.0465980449223	2.01	0.0174970277557
53305802	637270542	11837.0	3.27901425585	0.139794134767	ILXHFXFPPZGENN-QMKXCQHVSA-N	2.0	BOPGDPNILDQYTO-NNYOXOHSSA-N	direct	637270542	8360.0	53.8268137316	0.01	6.55802851169	0.0465980449223	2.01	0.0174970277557
53305803	637270542	11837.0	3.27901425585	0.139794134767	ILXHFXFPPZGENN-QMKXCQHVSA-N	2.0	BOPGDPNILDQYTO-NNYOXOHSSA-N	direct	637270542	10160.0	53.8268137316	0.01	6.55802851169	0.0465980449223	2.01	0.0174970277557
53305804	637270542	11837.0	3.27901425585	0.139794134767	ILXHFXFPPZGENN-QMKXCQHVSA-N	2.0	BOPGDPNILDQYTO-NNYOXOHSSA-N	direct	637270542	416.0	49.801342913	0.01	6.55802851169	0.0465980449223	2.01	0.0174970277557
53305805	637270542	11837.0	3.27901425585	0.139794134767	ILXHFXFPPZGENN-QMKXCQHVSA-N	2.0	BOPGDPNILDQYTO-NNYOXOHSSA-N	direct	637270542	5134.0	49.801342913	0.01	6.55802851169	0.0465980449223	2.01	0.0174970277557
39861802	637265128	1784.0	3.25649023527	0.139794134767	ILXHFXFPPZGENN-QMKXCQHVSA-N	2.0	BOPGDPNILDQYTO-NNYOXOHSSA-N	direct	637265128	12628.0	42.0123337351	0.01	6.51298047054	0.0465980449223	2.01	0.017466902644
39861803	637265128	1784.0	3.25649023527	0.139794134767	ILXHFXFPPZGENN-QMKXCQHVSA-N	2.0	BOPGDPNILDQYTO-NNYOXOHSSA-N	direct	637265128	6287.0	40.1290111862	0.01	6.51298047054	0.0465980449223	2.01	0.017466902644
39861804	637265128	1784.0	3.25649023527	0.139794134767	ILXHFXFPPZGENN-QMKXCQHVSA-N	2.0	BOPGDPNILDQYTO-NNYOXOHSSA-N	direct	637265128	6336.0	40.1290111862	0.01	6.51298047054	0.0465980449223	2.01	0.017466902644
25632013	637271462	496.0	3.22040350874	0.139794134767	ILXHFXFPPZGENN-QMKXCQHVSA-N	2.0	BOPGDPNILDQYTO-NNYOXOHSSA-N	direct	637271462	13145.0	9.04479346246	0.01	6.44080701748	0.0465980449223	2.01	0.0174183104713
25632014	637271462	496.0	3.22040350874	0.139794134767	ILXHFXFPPZGENN-QMKXCQHVSA-N	2.0	BOPGDPNILDQYTO-NNYOXOHSSA-N	direct	637271462	14063.0	9.04479346246	0.01	6.44080701748	0.0465980449223	2.01	0.0174183104713
25632015	637271462	1736.0	3.22040350874	0.139794134767	ILXHFXFPPZGENN-QMKXCQHVSA-N	2.0	BOPGDPNILDQYTO-NNYOXOHSSA-N	direct	637271462	13145.0	9.04479346246	0.01	6.44080701748	0.0465980449223	2.01	0.0174183104713
25632016	637271462	1736.0	3.22040350874	0.139794134767	ILXHFXFPPZGENN-QMKXCQHVSA-N	2.0	BOPGDPNILDQYTO-NNYOXOHSSA-N	direct	637271462	14063.0	9.04479346246	0.01	6.44080701748	0.0465980449223	2.01	0.0174183104713
3492596	637271060	113.0	3.21824462535	0.139794134767	ILXHFXFPPZGENN-QMKXCQHVSA-N	2.0	BOPGDPNILDQYTO-NNYOXOHSSA-N	direct	637271060	599.0	103.195179321	0.01	6.4364892507	0.0465980449223	2.01	0.0174153905299
3492597	637271060	113.0	3.21824462535	0.139794134767	ILXHFXFPPZGENN-QMKXCQHVSA-N	2.0	BOPGDPNILDQYTO-NNYOXOHSSA-N	direct	637271060	2138.0	103.195179321	0.01	6.4364892507	0.0465980449223	2.01	0.0174153905299
57250373	637264861	1066.0	4.348721986	0.139794134767	ILXHFXFPPZGENN-QMKXCQHVSA-N	2.0	BOPGDPNILDQYTO-NNYOXOHSSA-N	direct	637264861	962.0	3.20342566679	0.01	6.40685133358	0.0465980449223	2.01	0.0173953077815
47001228	637266949	6199.0	3.17914201056	0.139794134767	ILXHFXFPPZGENN-QMKXCQHVSA-N	2.0	HXXFSFRBOHSIMQ-VFUOTHLCSA-N	direct	637266949	12114.0	25.3187587626	0.01	6.35828402112	0.0465980449223	2.01	0.0173622472494
22435744	637270175	1011.0	3.124360063	0.139794134767	ILXHFXFPPZGENN-QMKXCQHVSA-N	2.0	BOPGDPNILDQYTO-NNYOXOHSSA-N	direct	637270175	16943.0	29.1438755558	0.01	6.24872012599	0.0465980449223	2.01	0.0172869638574
57530531	637266348	5364.0	3.07417242538	0.139794134767	ILXHFXFPPZGENN-QMKXCQHVSA-N	2.0	BOPGDPNILDQYTO-NNYOXOHSSA-N	direct	637266348	5734.0	121.338187314	0.01	6.14834485075	0.0465980449223	2.01	0.0172171201507
3841156	637271003	113.0	3.06854212931	0.139794134767	ILXHFXFPPZGENN-QMKXCQHVSA-N	2.0	BOPGDPNILDQYTO-NNYOXOHSSA-N	direct	637271003	599.0	105.619788758	0.01	6.13708425862	0.0465980449223	2.01	0.0172092315128
3841157	637271003	113.0	3.06854212931	0.139794134767	ILXHFXFPPZGENN-QMKXCQHVSA-N	2.0	BOPGDPNILDQYTO-NNYOXOHSSA-N	direct	637271003	2138.0	105.619788758	0.01	6.13708425862	0.0465980449223	2.01	0.0172092315128
42237300	637271909	2180.0	3.05109823903	0.139794134767	ILXHFXFPPZGENN-QMKXCQHVSA-N	2.0	BOPGDPNILDQYTO-NNYOXOHSSA-N	direct	637271909	12628.0	12.5590909179	0.01	6.10219647806	0.0465980449223	2.01	0.0171847216628
1869088	637270179	6253.0	3.0	0.139794134767	ILXHFXFPPZGENN-QMKXCQHVSA-N	2.0	BOPGDPNILDQYTO-NNYOXOHSSA-N	direct	637270179	14232.0	20.6090648929	0.01	6.0	0.0465980449223	2.01	0.017112315086
1869089	637270179	6253.0	3.0	0.139794134767	ILXHFXFPPZGENN-QMKXCQHVSA-N	2.0	BOPGDPNILDQYTO-NNYOXOHSSA-N	direct	637270179	14968.0	20.6090648929	0.01	6.0	0.0465980449223	2.01	0.017112315086
1869090	637270179	6253.0	3.0	0.139794134767	ILXHFXFPPZGENN-QMKXCQHVSA-N	2.0	BOPGDPNILDQYTO-NNYOXOHSSA-N	direct	637270179	13567.0	20.0840727883	0.01	6.0	0.0465980449223	2.01	0.017112315086
1869091	637270179	6253.0	3.0	0.139794134767	ILXHFXFPPZGENN-QMKXCQHVSA-N	2.0	BOPGDPNILDQYTO-NNYOXOHSSA-N	direct	637270179	13679.0	20.0840727883	0.01	6.0	0.0465980449223	2.01	0.017112315086
1869092	637270179	6253.0	3.0	0.139794134767	ILXHFXFPPZGENN-QMKXCQHVSA-N	2.0	BOPGDPNILDQYTO-NNYOXOHSSA-N	direct	637270179	13698.0	20.0840727883	0.01	6.0	0.0465980449223	2.01	0.017112315086
1869093	637270179	6253.0	3.0	0.139794134767	ILXHFXFPPZGENN-QMKXCQHVSA-N	2.0	BOPGDPNILDQYTO-NNYOXOHSSA-N	direct	637270179	15722.0	20.0840727883	0.01	6.0	0.0465980449223	2.01	0.017112315086
10979717	637264292	6114.0	3.0	0.139794134767	ILXHFXFPPZGENN-QMKXCQHVSA-N	2.0	NBSCHQHZLSJFNQ-GASJEMHNSA-N	direct	637264292	3314.0	37.2588484011	0.01	6.0	0.0465980449223	2.01	0.017112315086
10979718	637264292	6114.0	3.0	0.139794134767	ILXHFXFPPZGENN-QMKXCQHVSA-N	2.0	NBSCHQHZLSJFNQ-GASJEMHNSA-N	direct	637264292	5427.0	37.2588484011	0.01	6.0	0.0465980449223	2.01	0.017112315086
11126129	637271537	62.0	3.0	0.139794134767	ILXHFXFPPZGENN-QMKXCQHVSA-N	2.0	BOPGDPNILDQYTO-NNYOXOHSSA-N	direct	637271537	8360.0	85.5316526696	0.01	6.0	0.0465980449223	2.01	0.017112315086
11126130	637271537	62.0	3.0	0.139794134767	ILXHFXFPPZGENN-QMKXCQHVSA-N	2.0	BOPGDPNILDQYTO-NNYOXOHSSA-N	direct	637271537	10160.0	85.5316526696	0.01	6.0	0.0465980449223	2.01	0.017112315086
11126137	637271537	1037.0	3.0	0.139794134767	ILXHFXFPPZGENN-QMKXCQHVSA-N	2.0	BOPGDPNILDQYTO-NNYOXOHSSA-N	direct	637271537	8360.0	85.5316526696	0.01	6.0	0.0465980449223	2.01	0.017112315086
11126138	637271537	1037.0	3.0	0.139794134767	ILXHFXFPPZGENN-QMKXCQHVSA-N	2.0	BOPGDPNILDQYTO-NNYOXOHSSA-N	direct	637271537	10160.0	85.5316526696	0.01	6.0	0.0465980449223	2.01	0.017112315086
11126173	637271537	11837.0	3.0	0.139794134767	ILXHFXFPPZGENN-QMKXCQHVSA-N	2.0	BOPGDPNILDQYTO-NNYOXOHSSA-N	direct	637271537	8360.0	85.5316526696	0.01	6.0	0.0465980449223	2.01	0.017112315086
11126174	637271537	11837.0	3.0	0.139794134767	ILXHFXFPPZGENN-QMKXCQHVSA-N	2.0	BOPGDPNILDQYTO-NNYOXOHSSA-N	direct	637271537	10160.0	85.5316526696	0.01	6.0	0.0465980449223	2.01	0.017112315086
22278609	637269325	1011.0	3.0	0.139794134767	ILXHFXFPPZGENN-QMKXCQHVSA-N	2.0	BOPGDPNILDQYTO-NNYOXOHSSA-N	direct	637269325	4077.0	81.1617807781	0.01	6.0	0.0465980449223	2.01	0.017112315086
22278610	637269325	1011.0	3.0	0.139794134767	ILXHFXFPPZGENN-QMKXCQHVSA-N	2.0	BOPGDPNILDQYTO-NNYOXOHSSA-N	direct	637269325	5347.0	81.1617807781	0.01	6.0	0.0465980449223	2.01	0.017112315086
23855556	637269451	6644.0	3.0	0.139794134767	ILXHFXFPPZGENN-QMKXCQHVSA-N	2.0	BOPGDPNILDQYTO-NNYOXOHSSA-N	direct	637269451	48.0	29.7772835289	0.01	6.0	0.0465980449223	2.01	0.017112315086
23855557	637269451	6644.0	3.0	0.139794134767	ILXHFXFPPZGENN-QMKXCQHVSA-N	2.0	BOPGDPNILDQYTO-NNYOXOHSSA-N	direct	637269451	1179.0	29.7772835289	0.01	6.0	0.0465980449223	2.01	0.017112315086
23855558	637269451	6644.0	3.0	0.139794134767	ILXHFXFPPZGENN-QMKXCQHVSA-N	2.0	BOPGDPNILDQYTO-NNYOXOHSSA-N	direct	637269451	3757.0	29.7772835289	0.01	6.0	0.0465980449223	2.01	0.017112315086
23855559	637269451	6644.0	3.0	0.139794134767	ILXHFXFPPZGENN-QMKXCQHVSA-N	2.0	BOPGDPNILDQYTO-NNYOXOHSSA-N	direct	637269451	9462.0	27.6003262785	0.01	6.0	0.0465980449223	2.01	0.017112315086
25474341	637265063	496.0	3.0	0.139794134767	ILXHFXFPPZGENN-QMKXCQHVSA-N	2.0	BOPGDPNILDQYTO-NNYOXOHSSA-N	direct	637265063	2038.0	13.8728952016	0.01	6.0	0.0465980449223	2.01	0.017112315086
25474342	637265063	496.0	3.0	0.139794134767	ILXHFXFPPZGENN-QMKXCQHVSA-N	2.0	BOPGDPNILDQYTO-NNYOXOHSSA-N	direct	637265063	5669.0	13.8728952016	0.01	6.0	0.0465980449223	2.01	0.017112315086
25474343	637265063	496.0	3.0	0.139794134767	ILXHFXFPPZGENN-QMKXCQHVSA-N	2.0	BOPGDPNILDQYTO-NNYOXOHSSA-N	direct	637265063	2088.0	13.8728952016	0.01	6.0	0.0465980449223	2.01	0.017112315086
25474344	637265063	496.0	3.0	0.139794134767	ILXHFXFPPZGENN-QMKXCQHVSA-N	2.0	BOPGDPNILDQYTO-NNYOXOHSSA-N	direct	637265063	2186.0	13.8728952016	0.01	6.0	0.0465980449223	2.01	0.017112315086
25474345	637265063	496.0	3.0	0.139794134767	ILXHFXFPPZGENN-QMKXCQHVSA-N	2.0	BOPGDPNILDQYTO-NNYOXOHSSA-N	direct	637265063	2223.0	13.8728952016	0.01	6.0	0.0465980449223	2.01	0.017112315086
25474346	637265063	496.0	3.0	0.139794134767	ILXHFXFPPZGENN-QMKXCQHVSA-N	2.0	BOPGDPNILDQYTO-NNYOXOHSSA-N	direct	637265063	4080.0	13.8728952016	0.01	6.0	0.0465980449223	2.01	0.017112315086
25474347	637265063	496.0	3.0	0.139794134767	ILXHFXFPPZGENN-QMKXCQHVSA-N	2.0	BOPGDPNILDQYTO-NNYOXOHSSA-N	direct	637265063	6365.0	13.8728952016	0.01	6.0	0.0465980449223	2.01	0.017112315086
25474348	637265063	1532.0	3.0	0.139794134767	ILXHFXFPPZGENN-QMKXCQHVSA-N	2.0	BOPGDPNILDQYTO-NNYOXOHSSA-N	direct	637265063	2038.0	13.8728952016	0.01	6.0	0.0465980449223	2.01	0.017112315086
25474349	637265063	1532.0	3.0	0.139794134767	ILXHFXFPPZGENN-QMKXCQHVSA-N	2.0	BOPGDPNILDQYTO-NNYOXOHSSA-N	direct	637265063	5669.0	13.8728952016	0.01	6.0	0.0465980449223	2.01	0.017112315086
25474350	637265063	1532.0	3.0	0.139794134767	ILXHFXFPPZGENN-QMKXCQHVSA-N	2.0	BOPGDPNILDQYTO-NNYOXOHSSA-N	direct	637265063	2088.0	13.8728952016	0.01	6.0	0.0465980449223	2.01	0.017112315086
25474351	637265063	1532.0	3.0	0.139794134767	ILXHFXFPPZGENN-QMKXCQHVSA-N	2.0	BOPGDPNILDQYTO-NNYOXOHSSA-N	direct	637265063	2186.0	13.8728952016	0.01	6.0	0.0465980449223	2.01	0.017112315086
25474352	637265063	1532.0	3.0	0.139794134767	ILXHFXFPPZGENN-QMKXCQHVSA-N	2.0	BOPGDPNILDQYTO-NNYOXOHSSA-N	direct	637265063	2223.0	13.8728952016	0.01	6.0	0.0465980449223	2.01	0.017112315086
25474353	637265063	1532.0	3.0	0.139794134767	ILXHFXFPPZGENN-QMKXCQHVSA-N	2.0	BOPGDPNILDQYTO-NNYOXOHSSA-N	direct	637265063	4080.0	13.8728952016	0.01	6.0	0.0465980449223	2.01	0.017112315086
25474354	637265063	1532.0	3.0	0.139794134767	ILXHFXFPPZGENN-QMKXCQHVSA-N	2.0	BOPGDPNILDQYTO-NNYOXOHSSA-N	direct	637265063	6365.0	13.8728952016	0.01	6.0	0.0465980449223	2.01	0.017112315086
25474355	637265063	1736.0	3.0	0.139794134767	ILXHFXFPPZGENN-QMKXCQHVSA-N	2.0	BOPGDPNILDQYTO-NNYOXOHSSA-N	direct	637265063	2038.0	13.8728952016	0.01	6.0	0.0465980449223	2.01	0.017112315086
25474356	637265063	1736.0	3.0	0.139794134767	ILXHFXFPPZGENN-QMKXCQHVSA-N	2.0	BOPGDPNILDQYTO-NNYOXOHSSA-N	direct	637265063	5669.0	13.8728952016	0.01	6.0	0.0465980449223	2.01	0.017112315086
25474357	637265063	1736.0	3.0	0.139794134767	ILXHFXFPPZGENN-QMKXCQHVSA-N	2.0	BOPGDPNILDQYTO-NNYOXOHSSA-N	direct	637265063	2088.0	13.8728952016	0.01	6.0	0.0465980449223	2.01	0.017112315086
25474358	637265063	1736.0	3.0	0.139794134767	ILXHFXFPPZGENN-QMKXCQHVSA-N	2.0	BOPGDPNILDQYTO-NNYOXOHSSA-N	direct	637265063	2186.0	13.8728952016	0.01	6.0	0.0465980449223	2.01	0.017112315086
25474359	637265063	1736.0	3.0	0.139794134767	ILXHFXFPPZGENN-QMKXCQHVSA-N	2.0	BOPGDPNILDQYTO-NNYOXOHSSA-N	direct	637265063	2223.0	13.8728952016	0.01	6.0	0.0465980449223	2.01	0.017112315086
25474360	637265063	1736.0	3.0	0.139794134767	ILXHFXFPPZGENN-QMKXCQHVSA-N	2.0	BOPGDPNILDQYTO-NNYOXOHSSA-N	direct	637265063	4080.0	13.8728952016	0.01	6.0	0.0465980449223	2.01	0.017112315086
25474361	637265063	1736.0	3.0	0.139794134767	ILXHFXFPPZGENN-QMKXCQHVSA-N	2.0	BOPGDPNILDQYTO-NNYOXOHSSA-N	direct	637265063	6365.0	13.8728952016	0.01	6.0	0.0465980449223	2.01	0.017112315086
25474362	637265063	1817.0	3.0	0.139794134767	ILXHFXFPPZGENN-QMKXCQHVSA-N	2.0	BOPGDPNILDQYTO-NNYOXOHSSA-N	direct	637265063	2038.0	13.8728952016	0.01	6.0	0.0465980449223	2.01	0.017112315086
25474363	637265063	1817.0	3.0	0.139794134767	ILXHFXFPPZGENN-QMKXCQHVSA-N	2.0	BOPGDPNILDQYTO-NNYOXOHSSA-N	direct	637265063	5669.0	13.8728952016	0.01	6.0	0.0465980449223	2.01	0.017112315086
25474364	637265063	1817.0	3.0	0.139794134767	ILXHFXFPPZGENN-QMKXCQHVSA-N	2.0	BOPGDPNILDQYTO-NNYOXOHSSA-N	direct	637265063	2088.0	13.8728952016	0.01	6.0	0.0465980449223	2.01	0.017112315086
25474365	637265063	1817.0	3.0	0.139794134767	ILXHFXFPPZGENN-QMKXCQHVSA-N	2.0	BOPGDPNILDQYTO-NNYOXOHSSA-N	direct	637265063	2186.0	13.8728952016	0.01	6.0	0.0465980449223	2.01	0.017112315086
25474366	637265063	1817.0	3.0	0.139794134767	ILXHFXFPPZGENN-QMKXCQHVSA-N	2.0	BOPGDPNILDQYTO-NNYOXOHSSA-N	direct	637265063	2223.0	13.8728952016	0.01	6.0	0.0465980449223	2.01	0.017112315086
25474367	637265063	1817.0	3.0	0.139794134767	ILXHFXFPPZGENN-QMKXCQHVSA-N	2.0	BOPGDPNILDQYTO-NNYOXOHSSA-N	direct	637265063	4080.0	13.8728952016	0.01	6.0	0.0465980449223	2.01	0.017112315086
25474368	637265063	1817.0	3.0	0.139794134767	ILXHFXFPPZGENN-QMKXCQHVSA-N	2.0	BOPGDPNILDQYTO-NNYOXOHSSA-N	direct	637265063	6365.0	13.8728952016	0.01	6.0	0.0465980449223	2.01	0.017112315086
28356915	637267914	12596.0	3.0	0.139794134767	ILXHFXFPPZGENN-QMKXCQHVSA-N	2.0	BOPGDPNILDQYTO-NNYOXOHSSA-N	direct	637267914	5972.0	4.36451625319	0.01	6.0	0.0465980449223	2.01	0.017112315086
41320352	637264422	1733.0	3.0	0.139794134767	ILXHFXFPPZGENN-QMKXCQHVSA-N	2.0	BOPGDPNILDQYTO-NNYOXOHSSA-N	direct	637264422	14232.0	6.14813039927	0.01	6.0	0.0465980449223	2.01	0.017112315086
41320353	637264422	1733.0	3.0	0.139794134767	ILXHFXFPPZGENN-QMKXCQHVSA-N	2.0	BOPGDPNILDQYTO-NNYOXOHSSA-N	direct	637264422	14968.0	6.14813039927	0.01	6.0	0.0465980449223	2.01	0.017112315086
41320354	637264422	1733.0	3.0	0.139794134767	ILXHFXFPPZGENN-QMKXCQHVSA-N	2.0	BOPGDPNILDQYTO-NNYOXOHSSA-N	direct	637264422	2279.0	5.92811799269	0.01	6.0	0.0465980449223	2.01	0.017112315086
41882764	637271978	4002.0	4.06298389254	0.139794134767	ILXHFXFPPZGENN-QMKXCQHVSA-N	2.0	HXXFSFRBOHSIMQ-VFUOTHLCSA-N	direct	637271978	1329.0	3.0	0.01	6.0	0.0465980449223	2.01	0.017112315086
42239629	637276575	2180.0	3.0	0.139794134767	ILXHFXFPPZGENN-QMKXCQHVSA-N	2.0	BOPGDPNILDQYTO-NNYOXOHSSA-N	direct	637276575	3851.0	7.54821356448	0.01	6.0	0.0465980449223	2.01	0.017112315086
44086560	637265719	2359.0	3.0	0.139794134767	ILXHFXFPPZGENN-QMKXCQHVSA-N	2.0	BGWGXPAPYGQALX-ARQDHWQXSA-N	direct	637265719	1948.0	118.170696227	0.01	6.0	0.0465980449223	2.01	0.017112315086
55358928	637271976	4002.0	3.0	0.139794134767	ILXHFXFPPZGENN-QMKXCQHVSA-N	2.0	HXXFSFRBOHSIMQ-VFUOTHLCSA-N	direct	637271976	3331.0	4.99567862622	0.01	6.0	0.0465980449223	2.01	0.017112315086
24752765	637264629	6114.0	2.69897000434	0.139794134767	ILXHFXFPPZGENN-QMKXCQHVSA-N	2.0	NBSCHQHZLSJFNQ-GASJEMHNSA-N	direct	637264629	3251.0	61.8153085692	0.01	5.39794000867	0.0465980449223	2.01	0.0166658692013
1869094	637270179	6283.0	2.69897000434	0.139794134767	ILXHFXFPPZGENN-QMKXCQHVSA-N	2.0	BOPGDPNILDQYTO-NNYOXOHSSA-N	direct	637270179	14232.0	20.6090648929	0.01	5.39794000867	0.0465980449223	2.01	0.0166658692013
1869095	637270179	6283.0	2.69897000434	0.139794134767	ILXHFXFPPZGENN-QMKXCQHVSA-N	2.0	BOPGDPNILDQYTO-NNYOXOHSSA-N	direct	637270179	14968.0	20.6090648929	0.01	5.39794000867	0.0465980449223	2.01	0.0166658692013
1869096	637270179	6283.0	2.69897000434	0.139794134767	ILXHFXFPPZGENN-QMKXCQHVSA-N	2.0	BOPGDPNILDQYTO-NNYOXOHSSA-N	direct	637270179	13567.0	20.0840727883	0.01	5.39794000867	0.0465980449223	2.01	0.0166658692013
1869097	637270179	6283.0	2.69897000434	0.139794134767	ILXHFXFPPZGENN-QMKXCQHVSA-N	2.0	BOPGDPNILDQYTO-NNYOXOHSSA-N	direct	637270179	13679.0	20.0840727883	0.01	5.39794000867	0.0465980449223	2.01	0.0166658692013
1869098	637270179	6283.0	2.69897000434	0.139794134767	ILXHFXFPPZGENN-QMKXCQHVSA-N	2.0	BOPGDPNILDQYTO-NNYOXOHSSA-N	direct	637270179	13698.0	20.0840727883	0.01	5.39794000867	0.0465980449223	2.01	0.0166658692013
1869099	637270179	6283.0	2.69897000434	0.139794134767	ILXHFXFPPZGENN-QMKXCQHVSA-N	2.0	BOPGDPNILDQYTO-NNYOXOHSSA-N	direct	637270179	15722.0	20.0840727883	0.01	5.39794000867	0.0465980449223	2.01	0.0166658692013
10721397	637271101	1011.0	2.69897000434	0.139794134767	ILXHFXFPPZGENN-QMKXCQHVSA-N	2.0	BOPGDPNILDQYTO-NNYOXOHSSA-N	direct	637271101	2823.0	47.3565473235	0.01	5.39794000867	0.0465980449223	2.01	0.0166658692013
10721398	637271101	1011.0	2.69897000434	0.139794134767	ILXHFXFPPZGENN-QMKXCQHVSA-N	2.0	BOPGDPNILDQYTO-NNYOXOHSSA-N	direct	637271101	5197.0	47.3565473235	0.01	5.39794000867	0.0465980449223	2.01	0.0166658692013
10721399	637271101	1011.0	2.69897000434	0.139794134767	ILXHFXFPPZGENN-QMKXCQHVSA-N	2.0	BOPGDPNILDQYTO-NNYOXOHSSA-N	direct	637271101	5501.0	47.3565473235	0.01	5.39794000867	0.0465980449223	2.01	0.0166658692013
10721404	637271101	1011.0	2.69897000434	0.139794134767	ILXHFXFPPZGENN-QMKXCQHVSA-N	2.0	BOPGDPNILDQYTO-NNYOXOHSSA-N	direct	637271101	1846.0	44.8538719643	0.01	5.39794000867	0.0465980449223	2.01	0.0166658692013
10721405	637271101	1011.0	2.69897000434	0.139794134767	ILXHFXFPPZGENN-QMKXCQHVSA-N	2.0	BOPGDPNILDQYTO-NNYOXOHSSA-N	direct	637271101	2046.0	44.8538719643	0.01	5.39794000867	0.0465980449223	2.01	0.0166658692013
10721406	637271101	1011.0	2.69897000434	0.139794134767	ILXHFXFPPZGENN-QMKXCQHVSA-N	2.0	BOPGDPNILDQYTO-NNYOXOHSSA-N	direct	637271101	3536.0	44.8538719643	0.01	5.39794000867	0.0465980449223	2.01	0.0166658692013
10721407	637271101	1011.0	2.69897000434	0.139794134767	ILXHFXFPPZGENN-QMKXCQHVSA-N	2.0	BOPGDPNILDQYTO-NNYOXOHSSA-N	direct	637271101	4708.0	44.8538719643	0.01	5.39794000867	0.0465980449223	2.01	0.0166658692013
10721408	637271101	1011.0	2.69897000434	0.139794134767	ILXHFXFPPZGENN-QMKXCQHVSA-N	2.0	BOPGDPNILDQYTO-NNYOXOHSSA-N	direct	637271101	5039.0	44.8538719643	0.01	5.39794000867	0.0465980449223	2.01	0.0166658692013
10721411	637271101	1011.0	2.69897000434	0.139794134767	ILXHFXFPPZGENN-QMKXCQHVSA-N	2.0	BOPGDPNILDQYTO-NNYOXOHSSA-N	direct	637271101	2950.0	42.9913998282	0.01	5.39794000867	0.0465980449223	2.01	0.0166658692013
10721413	637271101	1011.0	2.69897000434	0.139794134767	ILXHFXFPPZGENN-QMKXCQHVSA-N	2.0	BOPGDPNILDQYTO-NNYOXOHSSA-N	direct	637271101	4197.0	42.9913998282	0.01	5.39794000867	0.0465980449223	2.01	0.0166658692013
10840696	637270821	1011.0	2.69897000434	0.139794134767	ILXHFXFPPZGENN-QMKXCQHVSA-N	2.0	BOPGDPNILDQYTO-NNYOXOHSSA-N	direct	637270821	1810.0	27.2660007135	0.01	5.39794000867	0.0465980449223	2.01	0.0166658692013
42239379	637264936	2180.0	2.69897000434	0.139794134767	ILXHFXFPPZGENN-QMKXCQHVSA-N	2.0	BOPGDPNILDQYTO-NNYOXOHSSA-N	direct	637264936	1248.0	8.11918640772	0.01	5.39794000867	0.0465980449223	2.01	0.0166658692013
42239380	637264936	2180.0	2.69897000434	0.139794134767	ILXHFXFPPZGENN-QMKXCQHVSA-N	2.0	BOPGDPNILDQYTO-NNYOXOHSSA-N	direct	637264936	1028.0	7.77211329539	0.01	5.39794000867	0.0465980449223	2.01	0.0166658692013
42239381	637264936	2180.0	2.69897000434	0.139794134767	ILXHFXFPPZGENN-QMKXCQHVSA-N	2.0	BOPGDPNILDQYTO-NNYOXOHSSA-N	direct	637264936	155.0	7.60032627852	0.01	5.39794000867	0.0465980449223	2.01	0.0166658692013
42239382	637264936	2180.0	2.69897000434	0.139794134767	ILXHFXFPPZGENN-QMKXCQHVSA-N	2.0	BOPGDPNILDQYTO-NNYOXOHSSA-N	direct	637264936	496.0	7.60032627852	0.01	5.39794000867	0.0465980449223	2.01	0.0166658692013
42239383	637264936	2180.0	2.69897000434	0.139794134767	ILXHFXFPPZGENN-QMKXCQHVSA-N	2.0	BOPGDPNILDQYTO-NNYOXOHSSA-N	direct	637264936	1736.0	7.60032627852	0.01	5.39794000867	0.0465980449223	2.01	0.0166658692013
42239384	637264936	2180.0	2.69897000434	0.139794134767	ILXHFXFPPZGENN-QMKXCQHVSA-N	2.0	BOPGDPNILDQYTO-NNYOXOHSSA-N	direct	637264936	4098.0	7.57186520597	0.01	5.39794000867	0.0465980449223	2.01	0.0166658692013
42239385	637264936	2180.0	2.69897000434	0.139794134767	ILXHFXFPPZGENN-QMKXCQHVSA-N	2.0	BOPGDPNILDQYTO-NNYOXOHSSA-N	direct	637264936	6353.0	7.57186520597	0.01	5.39794000867	0.0465980449223	2.01	0.0166658692013
42239386	637264936	2180.0	2.69897000434	0.139794134767	ILXHFXFPPZGENN-QMKXCQHVSA-N	2.0	BOPGDPNILDQYTO-NNYOXOHSSA-N	direct	637264936	113.0	6.93181413825	0.01	5.39794000867	0.0465980449223	2.01	0.0166658692013
42239387	637264936	2180.0	2.69897000434	0.139794134767	ILXHFXFPPZGENN-QMKXCQHVSA-N	2.0	BOPGDPNILDQYTO-NNYOXOHSSA-N	direct	637264936	3036.0	6.93181413825	0.01	5.39794000867	0.0465980449223	2.01	0.0166658692013
56689034	637267925	15672.0	2.69897000434	0.139794134767	ILXHFXFPPZGENN-QMKXCQHVSA-N	2.0	BOPGDPNILDQYTO-OPDHFMQKSA-N	flat tautomer	637267925	6465.0	44.3458234581	0.01	5.39794000867	0.0465980449223	2.01	0.0166658692013
7035051	637267300	113.0	2.52287874528	0.139794134767	ILXHFXFPPZGENN-QMKXCQHVSA-N	2.0	BOPGDPNILDQYTO-NNYOXOHSSA-N	direct	637267300	5834.0	108.127843727	0.01	5.04575749056	0.0465980449223	2.01	0.0163871167944
7035058	637267300	113.0	2.52287874528	0.139794134767	ILXHFXFPPZGENN-QMKXCQHVSA-N	2.0	BOPGDPNILDQYTO-NNYOXOHSSA-N	direct	637267300	9672.0	96.5157001607	0.01	5.04575749056	0.0465980449223	2.01	0.0163871167944
7511957	637266903	1011.0	2.52287874528	0.139794134767	ILXHFXFPPZGENN-QMKXCQHVSA-N	2.0	BOPGDPNILDQYTO-NNYOXOHSSA-N	direct	637266903	5031.0	85.8996294549	0.01	5.04575749056	0.0465980449223	2.01	0.0163871167944
7511959	637266903	1011.0	2.52287874528	0.139794134767	ILXHFXFPPZGENN-QMKXCQHVSA-N	2.0	BOPGDPNILDQYTO-NNYOXOHSSA-N	direct	637266903	12891.0	73.189767482	0.01	5.04575749056	0.0465980449223	2.01	0.0163871167944
7511960	637266903	1011.0	2.52287874528	0.139794134767	ILXHFXFPPZGENN-QMKXCQHVSA-N	2.0	BOPGDPNILDQYTO-NNYOXOHSSA-N	direct	637266903	14875.0	73.189767482	0.01	5.04575749056	0.0465980449223	2.01	0.0163871167944
26358758	637268694	7148.0	2.52287874528	0.139794134767	ILXHFXFPPZGENN-QMKXCQHVSA-N	2.0	BOPGDPNILDQYTO-NNYOXOHSSA-N	direct	637268694	15486.0	9.87289520164	0.01	5.04575749056	0.0465980449223	2.01	0.0163871167944
26358759	637268694	7148.0	2.52287874528	0.139794134767	ILXHFXFPPZGENN-QMKXCQHVSA-N	2.0	BOPGDPNILDQYTO-NNYOXOHSSA-N	direct	637268694	4548.0	8.60554831917	0.01	5.04575749056	0.0465980449223	2.01	0.0163871167944
26358760	637268694	7148.0	2.52287874528	0.139794134767	ILXHFXFPPZGENN-QMKXCQHVSA-N	2.0	BOPGDPNILDQYTO-NNYOXOHSSA-N	direct	637268694	5808.0	8.60554831917	0.01	5.04575749056	0.0465980449223	2.01	0.0163871167944
26930646	637271025	1080.0	2.52287874528	0.139794134767	ILXHFXFPPZGENN-QMKXCQHVSA-N	2.0	BOPGDPNILDQYTO-NNYOXOHSSA-N	direct	637271025	1605.0	58.4424927981	0.01	5.04575749056	0.0465980449223	2.01	0.0163871167944
26930647	637271025	1080.0	2.52287874528	0.139794134767	ILXHFXFPPZGENN-QMKXCQHVSA-N	2.0	BOPGDPNILDQYTO-NNYOXOHSSA-N	direct	637271025	5792.0	58.4424927981	0.01	5.04575749056	0.0465980449223	2.01	0.0163871167944
26930648	637271025	1080.0	2.52287874528	0.139794134767	ILXHFXFPPZGENN-QMKXCQHVSA-N	2.0	BOPGDPNILDQYTO-NNYOXOHSSA-N	direct	637271025	6122.0	58.4424927981	0.01	5.04575749056	0.0465980449223	2.01	0.0163871167944
28686432	637271705	12549.0	2.52287874528	0.139794134767	ILXHFXFPPZGENN-QMKXCQHVSA-N	2.0	BOPGDPNILDQYTO-NNYOXOHSSA-N	direct	637271705	9315.0	140.910094889	0.01	5.04575749056	0.0465980449223	2.01	0.0163871167944
41346504	637269366	3049.0	2.52287874528	0.139794134767	ILXHFXFPPZGENN-QMKXCQHVSA-N	2.0	BOPGDPNILDQYTO-NNYOXOHSSA-N	direct	637269366	15295.0	200.0	0.01	5.04575749056	0.0465980449223	2.01	0.0163871167944
41346505	637269366	3049.0	2.52287874528	0.139794134767	ILXHFXFPPZGENN-QMKXCQHVSA-N	2.0	BOPGDPNILDQYTO-NNYOXOHSSA-N	direct	637269366	16631.0	200.0	0.01	5.04575749056	0.0465980449223	2.01	0.0163871167944
41385073	637269131	1927.0	2.52287874528	0.139794134767	ILXHFXFPPZGENN-QMKXCQHVSA-N	2.0	BOPGDPNILDQYTO-NNYOXOHSSA-N	direct	637269131	15070.0	200.0	0.01	5.04575749056	0.0465980449223	2.01	0.0163871167944
41385074	637269131	1927.0	2.52287874528	0.139794134767	ILXHFXFPPZGENN-QMKXCQHVSA-N	2.0	BOPGDPNILDQYTO-NNYOXOHSSA-N	direct	637269131	15335.0	200.0	0.01	5.04575749056	0.0465980449223	2.01	0.0163871167944
41385075	637269131	1927.0	2.52287874528	0.139794134767	ILXHFXFPPZGENN-QMKXCQHVSA-N	2.0	BOPGDPNILDQYTO-NNYOXOHSSA-N	direct	637269131	238.0	200.0	0.01	5.04575749056	0.0465980449223	2.01	0.0163871167944
52400971	637270653	4029.0	2.52287874528	0.139794134767	ILXHFXFPPZGENN-QMKXCQHVSA-N	2.0	NBSCHQHZLSJFNQ-DVKNGEFBSA-N	direct	637270653	3092.0	4.76700388961	0.01	5.04575749056	0.0465980449223	2.01	0.0163871167944
52400995	637270653	4741.0	2.52287874528	0.139794134767	ILXHFXFPPZGENN-QMKXCQHVSA-N	2.0	NBSCHQHZLSJFNQ-GASJEMHNSA-N	direct	637270653	3092.0	4.76700388961	0.01	5.04575749056	0.0465980449223	2.01	0.0163871167944
57141221	637270467	4646.0	2.52287874528	0.139794134767	ILXHFXFPPZGENN-QMKXCQHVSA-N	2.0	HXXFSFRBOHSIMQ-VFUOTHLCSA-N	direct	637270467	9958.0	4.68824613894	0.01	5.04575749056	0.0465980449223	2.01	0.0163871167944
57141222	637270467	4646.0	2.52287874528	0.139794134767	ILXHFXFPPZGENN-QMKXCQHVSA-N	2.0	HXXFSFRBOHSIMQ-VFUOTHLCSA-N	direct	637270467	1388.0	4.67985371389	0.01	5.04575749056	0.0465980449223	2.01	0.0163871167944
57534900	637270355	4002.0	3.87942606879	0.139794134767	ILXHFXFPPZGENN-QMKXCQHVSA-N	2.0	HXXFSFRBOHSIMQ-VFUOTHLCSA-N	direct	637270355	1329.0	2.52287874528	0.01	5.04575749056	0.0465980449223	2.01	0.0163871167944
527749		13303.0		0.139794134767	ILXHFXFPPZGENN-QMKXCQHVSA-N	2.0	MAKBMGXNXXXBFE-TURQNECASA-N	direct				0.1	1.0	0.0465980449223	1.01	0.0163701358966
527750		13.0		0.139794134767	ILXHFXFPPZGENN-QMKXCQHVSA-N	2.0	BOPGDPNILDQYTO-NNYOXOHSSA-N	direct				0.1	1.0	0.0465980449223	1.01	0.0163701358966
527751		26.0		0.139794134767	ILXHFXFPPZGENN-QMKXCQHVSA-N	2.0	BOPGDPNILDQYTO-NNYOXOHSSA-N	direct				0.1	1.0	0.0465980449223	1.01	0.0163701358966
527752		50.0		0.139794134767	ILXHFXFPPZGENN-QMKXCQHVSA-N	2.0	BOPGDPNILDQYTO-NNYOXOHSSA-N	direct				0.1	1.0	0.0465980449223	1.01	0.0163701358966
527753		98.0		0.139794134767	ILXHFXFPPZGENN-QMKXCQHVSA-N	2.0	BOPGDPNILDQYTO-NNYOXOHSSA-N	direct				0.1	1.0	0.0465980449223	1.01	0.0163701358966
527754		140.0		0.139794134767	ILXHFXFPPZGENN-QMKXCQHVSA-N	2.0	BOPGDPNILDQYTO-NNYOXOHSSA-N	direct				0.1	1.0	0.0465980449223	1.01	0.0163701358966
527755		245.0		0.139794134767	ILXHFXFPPZGENN-QMKXCQHVSA-N	2.0	BOPGDPNILDQYTO-NNYOXOHSSA-N	direct				0.1	1.0	0.0465980449223	1.01	0.0163701358966
527756		273.0		0.139794134767	ILXHFXFPPZGENN-QMKXCQHVSA-N	2.0	BOPGDPNILDQYTO-NNYOXOHSSA-N	direct				0.1	1.0	0.0465980449223	1.01	0.0163701358966
527757		276.0		0.139794134767	ILXHFXFPPZGENN-QMKXCQHVSA-N	2.0	BOPGDPNILDQYTO-NNYOXOHSSA-N	direct				0.1	1.0	0.0465980449223	1.01	0.0163701358966
527758		318.0		0.139794134767	ILXHFXFPPZGENN-QMKXCQHVSA-N	2.0	BOPGDPNILDQYTO-NNYOXOHSSA-N	direct				0.1	1.0	0.0465980449223	1.01	0.0163701358966
527759		319.0		0.139794134767	ILXHFXFPPZGENN-QMKXCQHVSA-N	2.0	BOPGDPNILDQYTO-NNYOXOHSSA-N	direct				0.1	1.0	0.0465980449223	1.01	0.0163701358966
527760		342.0		0.139794134767	ILXHFXFPPZGENN-QMKXCQHVSA-N	2.0	BOPGDPNILDQYTO-NNYOXOHSSA-N	direct				0.1	1.0	0.0465980449223	1.01	0.0163701358966
527761		343.0		0.139794134767	ILXHFXFPPZGENN-QMKXCQHVSA-N	2.0	BOPGDPNILDQYTO-NNYOXOHSSA-N	direct				0.1	1.0	0.0465980449223	1.01	0.0163701358966
527762		428.0		0.139794134767	ILXHFXFPPZGENN-QMKXCQHVSA-N	2.0	BOPGDPNILDQYTO-NNYOXOHSSA-N	direct				0.1	1.0	0.0465980449223	1.01	0.0163701358966
527763		440.0		0.139794134767	ILXHFXFPPZGENN-QMKXCQHVSA-N	2.0	BOPGDPNILDQYTO-NNYOXOHSSA-N	direct				0.1	1.0	0.0465980449223	1.01	0.0163701358966
527764		442.0		0.139794134767	ILXHFXFPPZGENN-QMKXCQHVSA-N	2.0	BOPGDPNILDQYTO-NNYOXOHSSA-N	direct				0.1	1.0	0.0465980449223	1.01	0.0163701358966
527765		480.0		0.139794134767	ILXHFXFPPZGENN-QMKXCQHVSA-N	2.0	BOPGDPNILDQYTO-NNYOXOHSSA-N	direct				0.1	1.0	0.0465980449223	1.01	0.0163701358966
527766		487.0		0.139794134767	ILXHFXFPPZGENN-QMKXCQHVSA-N	2.0	BOPGDPNILDQYTO-NNYOXOHSSA-N	direct				0.1	1.0	0.0465980449223	1.01	0.0163701358966
527767		499.0		0.139794134767	ILXHFXFPPZGENN-QMKXCQHVSA-N	2.0	BOPGDPNILDQYTO-NNYOXOHSSA-N	direct				0.1	1.0	0.0465980449223	1.01	0.0163701358966
527768		508.0		0.139794134767	ILXHFXFPPZGENN-QMKXCQHVSA-N	2.0	BOPGDPNILDQYTO-NNYOXOHSSA-N	direct				0.1	1.0	0.0465980449223	1.01	0.0163701358966
527769		525.0		0.139794134767	ILXHFXFPPZGENN-QMKXCQHVSA-N	2.0	BOPGDPNILDQYTO-NNYOXOHSSA-N	direct				0.1	1.0	0.0465980449223	1.01	0.0163701358966
527770		551.0		0.139794134767	ILXHFXFPPZGENN-QMKXCQHVSA-N	2.0	BOPGDPNILDQYTO-NNYOXOHSSA-N	direct				0.1	1.0	0.0465980449223	1.01	0.0163701358966
527771		559.0		0.139794134767	ILXHFXFPPZGENN-QMKXCQHVSA-N	2.0	BOPGDPNILDQYTO-NNYOXOHSSA-N	direct				0.1	1.0	0.0465980449223	1.01	0.0163701358966
527772		579.0		0.139794134767	ILXHFXFPPZGENN-QMKXCQHVSA-N	2.0	BOPGDPNILDQYTO-NNYOXOHSSA-N	direct				0.1	1.0	0.0465980449223	1.01	0.0163701358966
527773		596.0		0.139794134767	ILXHFXFPPZGENN-QMKXCQHVSA-N	2.0	BOPGDPNILDQYTO-NNYOXOHSSA-N	direct				0.1	1.0	0.0465980449223	1.01	0.0163701358966
527774		597.0		0.139794134767	ILXHFXFPPZGENN-QMKXCQHVSA-N	2.0	BOPGDPNILDQYTO-NNYOXOHSSA-N	direct				0.1	1.0	0.0465980449223	1.01	0.0163701358966
527775		612.0		0.139794134767	ILXHFXFPPZGENN-QMKXCQHVSA-N	2.0	BOPGDPNILDQYTO-NNYOXOHSSA-N	direct				0.1	1.0	0.0465980449223	1.01	0.0163701358966
527776		613.0		0.139794134767	ILXHFXFPPZGENN-QMKXCQHVSA-N	2.0	BOPGDPNILDQYTO-NNYOXOHSSA-N	direct				0.1	1.0	0.0465980449223	1.01	0.0163701358966
527777		630.0		0.139794134767	ILXHFXFPPZGENN-QMKXCQHVSA-N	2.0	BOPGDPNILDQYTO-NNYOXOHSSA-N	direct				0.1	1.0	0.0465980449223	1.01	0.0163701358966
527778		642.0		0.139794134767	ILXHFXFPPZGENN-QMKXCQHVSA-N	2.0	BOPGDPNILDQYTO-NNYOXOHSSA-N	direct				0.1	1.0	0.0465980449223	1.01	0.0163701358966
527779		705.0		0.139794134767	ILXHFXFPPZGENN-QMKXCQHVSA-N	2.0	BOPGDPNILDQYTO-NNYOXOHSSA-N	direct				0.1	1.0	0.0465980449223	1.01	0.0163701358966
527780		717.0		0.139794134767	ILXHFXFPPZGENN-QMKXCQHVSA-N	2.0	BOPGDPNILDQYTO-NNYOXOHSSA-N	direct				0.1	1.0	0.0465980449223	1.01	0.0163701358966
527781		727.0		0.139794134767	ILXHFXFPPZGENN-QMKXCQHVSA-N	2.0	BOPGDPNILDQYTO-NNYOXOHSSA-N	direct				0.1	1.0	0.0465980449223	1.01	0.0163701358966
527782		739.0		0.139794134767	ILXHFXFPPZGENN-QMKXCQHVSA-N	2.0	BOPGDPNILDQYTO-NNYOXOHSSA-N	direct				0.1	1.0	0.0465980449223	1.01	0.0163701358966
527783		779.0		0.139794134767	ILXHFXFPPZGENN-QMKXCQHVSA-N	2.0	BOPGDPNILDQYTO-NNYOXOHSSA-N	direct				0.1	1.0	0.0465980449223	1.01	0.0163701358966
527784		792.0		0.139794134767	ILXHFXFPPZGENN-QMKXCQHVSA-N	2.0	BOPGDPNILDQYTO-NNYOXOHSSA-N	direct				0.1	1.0	0.0465980449223	1.01	0.0163701358966
527785		853.0		0.139794134767	ILXHFXFPPZGENN-QMKXCQHVSA-N	2.0	BOPGDPNILDQYTO-NNYOXOHSSA-N	direct				0.1	1.0	0.0465980449223	1.01	0.0163701358966
527786		862.0		0.139794134767	ILXHFXFPPZGENN-QMKXCQHVSA-N	2.0	BOPGDPNILDQYTO-NNYOXOHSSA-N	direct				0.1	1.0	0.0465980449223	1.01	0.0163701358966
527787		896.0		0.139794134767	ILXHFXFPPZGENN-QMKXCQHVSA-N	2.0	BOPGDPNILDQYTO-NNYOXOHSSA-N	direct				0.1	1.0	0.0465980449223	1.01	0.0163701358966
527788		989.0		0.139794134767	ILXHFXFPPZGENN-QMKXCQHVSA-N	2.0	BOPGDPNILDQYTO-NNYOXOHSSA-N	direct				0.1	1.0	0.0465980449223	1.01	0.0163701358966
527789		1012.0		0.139794134767	ILXHFXFPPZGENN-QMKXCQHVSA-N	2.0	BOPGDPNILDQYTO-NNYOXOHSSA-N	direct				0.1	1.0	0.0465980449223	1.01	0.0163701358966
527790		1030.0		0.139794134767	ILXHFXFPPZGENN-QMKXCQHVSA-N	2.0	BOPGDPNILDQYTO-NNYOXOHSSA-N	direct				0.1	1.0	0.0465980449223	1.01	0.0163701358966
527791		1064.0		0.139794134767	ILXHFXFPPZGENN-QMKXCQHVSA-N	2.0	BOPGDPNILDQYTO-NNYOXOHSSA-N	direct				0.1	1.0	0.0465980449223	1.01	0.0163701358966
527792		1070.0		0.139794134767	ILXHFXFPPZGENN-QMKXCQHVSA-N	2.0	BOPGDPNILDQYTO-NNYOXOHSSA-N	direct				0.1	1.0	0.0465980449223	1.01	0.0163701358966
527793		1145.0		0.139794134767	ILXHFXFPPZGENN-QMKXCQHVSA-N	2.0	BOPGDPNILDQYTO-NNYOXOHSSA-N	direct				0.1	1.0	0.0465980449223	1.01	0.0163701358966
527794		1165.0		0.139794134767	ILXHFXFPPZGENN-QMKXCQHVSA-N	2.0	BOPGDPNILDQYTO-NNYOXOHSSA-N	direct				0.1	1.0	0.0465980449223	1.01	0.0163701358966
527795		1166.0		0.139794134767	ILXHFXFPPZGENN-QMKXCQHVSA-N	2.0	BOPGDPNILDQYTO-NNYOXOHSSA-N	direct				0.1	1.0	0.0465980449223	1.01	0.0163701358966
527796		1173.0		0.139794134767	ILXHFXFPPZGENN-QMKXCQHVSA-N	2.0	BOPGDPNILDQYTO-NNYOXOHSSA-N	direct				0.1	1.0	0.0465980449223	1.01	0.0163701358966
527797		1178.0		0.139794134767	ILXHFXFPPZGENN-QMKXCQHVSA-N	2.0	BOPGDPNILDQYTO-NNYOXOHSSA-N	direct				0.1	1.0	0.0465980449223	1.01	0.0163701358966
527798		1184.0		0.139794134767	ILXHFXFPPZGENN-QMKXCQHVSA-N	2.0	BOPGDPNILDQYTO-NNYOXOHSSA-N	direct				0.1	1.0	0.0465980449223	1.01	0.0163701358966
527799		1191.0		0.139794134767	ILXHFXFPPZGENN-QMKXCQHVSA-N	2.0	BOPGDPNILDQYTO-NNYOXOHSSA-N	direct				0.1	1.0	0.0465980449223	1.01	0.0163701358966
527800		1231.0		0.139794134767	ILXHFXFPPZGENN-QMKXCQHVSA-N	2.0	BOPGDPNILDQYTO-NNYOXOHSSA-N	direct				0.1	1.0	0.0465980449223	1.01	0.0163701358966
527801		1265.0		0.139794134767	ILXHFXFPPZGENN-QMKXCQHVSA-N	2.0	BOPGDPNILDQYTO-NNYOXOHSSA-N	direct				0.1	1.0	0.0465980449223	1.01	0.0163701358966
527802		1279.0		0.139794134767	ILXHFXFPPZGENN-QMKXCQHVSA-N	2.0	BOPGDPNILDQYTO-NNYOXOHSSA-N	direct				0.1	1.0	0.0465980449223	1.01	0.0163701358966
527803		1308.0		0.139794134767	ILXHFXFPPZGENN-QMKXCQHVSA-N	2.0	BOPGDPNILDQYTO-NNYOXOHSSA-N	direct				0.1	1.0	0.0465980449223	1.01	0.0163701358966
527804		1344.0		0.139794134767	ILXHFXFPPZGENN-QMKXCQHVSA-N	2.0	BOPGDPNILDQYTO-NNYOXOHSSA-N	direct				0.1	1.0	0.0465980449223	1.01	0.0163701358966
527805		1410.0		0.139794134767	ILXHFXFPPZGENN-QMKXCQHVSA-N	2.0	BOPGDPNILDQYTO-NNYOXOHSSA-N	direct				0.1	1.0	0.0465980449223	1.01	0.0163701358966
527806		1413.0		0.139794134767	ILXHFXFPPZGENN-QMKXCQHVSA-N	2.0	BOPGDPNILDQYTO-NNYOXOHSSA-N	direct				0.1	1.0	0.0465980449223	1.01	0.0163701358966
527807		1428.0		0.139794134767	ILXHFXFPPZGENN-QMKXCQHVSA-N	2.0	BOPGDPNILDQYTO-NNYOXOHSSA-N	direct				0.1	1.0	0.0465980449223	1.01	0.0163701358966
527808		1452.0		0.139794134767	ILXHFXFPPZGENN-QMKXCQHVSA-N	2.0	BOPGDPNILDQYTO-NNYOXOHSSA-N	direct				0.1	1.0	0.0465980449223	1.01	0.0163701358966
527809		1458.0		0.139794134767	ILXHFXFPPZGENN-QMKXCQHVSA-N	2.0	BOPGDPNILDQYTO-NNYOXOHSSA-N	direct				0.1	1.0	0.0465980449223	1.01	0.0163701358966
527810		1499.0		0.139794134767	ILXHFXFPPZGENN-QMKXCQHVSA-N	2.0	BOPGDPNILDQYTO-NNYOXOHSSA-N	direct				0.1	1.0	0.0465980449223	1.01	0.0163701358966
527811		1500.0		0.139794134767	ILXHFXFPPZGENN-QMKXCQHVSA-N	2.0	BOPGDPNILDQYTO-NNYOXOHSSA-N	direct				0.1	1.0	0.0465980449223	1.01	0.0163701358966
527812		1525.0		0.139794134767	ILXHFXFPPZGENN-QMKXCQHVSA-N	2.0	BOPGDPNILDQYTO-NNYOXOHSSA-N	direct				0.1	1.0	0.0465980449223	1.01	0.0163701358966
527813		1527.0		0.139794134767	ILXHFXFPPZGENN-QMKXCQHVSA-N	2.0	BOPGDPNILDQYTO-NNYOXOHSSA-N	direct				0.1	1.0	0.0465980449223	1.01	0.0163701358966
527814		1531.0		0.139794134767	ILXHFXFPPZGENN-QMKXCQHVSA-N	2.0	BOPGDPNILDQYTO-NNYOXOHSSA-N	direct				0.1	1.0	0.0465980449223	1.01	0.0163701358966
527815		1538.0		0.139794134767	ILXHFXFPPZGENN-QMKXCQHVSA-N	2.0	BOPGDPNILDQYTO-NNYOXOHSSA-N	direct				0.1	1.0	0.0465980449223	1.01	0.0163701358966
527816		1546.0		0.139794134767	ILXHFXFPPZGENN-QMKXCQHVSA-N	2.0	BOPGDPNILDQYTO-NNYOXOHSSA-N	direct				0.1	1.0	0.0465980449223	1.01	0.0163701358966
527817		1570.0		0.139794134767	ILXHFXFPPZGENN-QMKXCQHVSA-N	2.0	BOPGDPNILDQYTO-NNYOXOHSSA-N	direct				0.1	1.0	0.0465980449223	1.01	0.0163701358966
527818		1671.0		0.139794134767	ILXHFXFPPZGENN-QMKXCQHVSA-N	2.0	BOPGDPNILDQYTO-NNYOXOHSSA-N	direct				0.1	1.0	0.0465980449223	1.01	0.0163701358966
527819		1700.0		0.139794134767	ILXHFXFPPZGENN-QMKXCQHVSA-N	2.0	BOPGDPNILDQYTO-NNYOXOHSSA-N	direct				0.1	1.0	0.0465980449223	1.01	0.0163701358966
527820		1724.0		0.139794134767	ILXHFXFPPZGENN-QMKXCQHVSA-N	2.0	BOPGDPNILDQYTO-NNYOXOHSSA-N	direct				0.1	1.0	0.0465980449223	1.01	0.0163701358966
527821		1735.0		0.139794134767	ILXHFXFPPZGENN-QMKXCQHVSA-N	2.0	BOPGDPNILDQYTO-NNYOXOHSSA-N	direct				0.1	1.0	0.0465980449223	1.01	0.0163701358966
527822		1769.0		0.139794134767	ILXHFXFPPZGENN-QMKXCQHVSA-N	2.0	BOPGDPNILDQYTO-NNYOXOHSSA-N	direct				0.1	1.0	0.0465980449223	1.01	0.0163701358966
527823		1819.0		0.139794134767	ILXHFXFPPZGENN-QMKXCQHVSA-N	2.0	BOPGDPNILDQYTO-NNYOXOHSSA-N	direct				0.1	1.0	0.0465980449223	1.01	0.0163701358966
527824		1863.0		0.139794134767	ILXHFXFPPZGENN-QMKXCQHVSA-N	2.0	BOPGDPNILDQYTO-NNYOXOHSSA-N	direct				0.1	1.0	0.0465980449223	1.01	0.0163701358966
527825		1868.0		0.139794134767	ILXHFXFPPZGENN-QMKXCQHVSA-N	2.0	BOPGDPNILDQYTO-NNYOXOHSSA-N	direct				0.1	1.0	0.0465980449223	1.01	0.0163701358966
527826		1901.0		0.139794134767	ILXHFXFPPZGENN-QMKXCQHVSA-N	2.0	BOPGDPNILDQYTO-NNYOXOHSSA-N	direct				0.1	1.0	0.0465980449223	1.01	0.0163701358966
527827		1908.0		0.139794134767	ILXHFXFPPZGENN-QMKXCQHVSA-N	2.0	BOPGDPNILDQYTO-NNYOXOHSSA-N	direct				0.1	1.0	0.0465980449223	1.01	0.0163701358966
527828		1911.0		0.139794134767	ILXHFXFPPZGENN-QMKXCQHVSA-N	2.0	BOPGDPNILDQYTO-NNYOXOHSSA-N	direct				0.1	1.0	0.0465980449223	1.01	0.0163701358966
527829		1922.0		0.139794134767	ILXHFXFPPZGENN-QMKXCQHVSA-N	2.0	BOPGDPNILDQYTO-NNYOXOHSSA-N	direct				0.1	1.0	0.0465980449223	1.01	0.0163701358966
527830		1934.0		0.139794134767	ILXHFXFPPZGENN-QMKXCQHVSA-N	2.0	BOPGDPNILDQYTO-NNYOXOHSSA-N	direct				0.1	1.0	0.0465980449223	1.01	0.0163701358966
527831		1935.0		0.139794134767	ILXHFXFPPZGENN-QMKXCQHVSA-N	2.0	BOPGDPNILDQYTO-NNYOXOHSSA-N	direct				0.1	1.0	0.0465980449223	1.01	0.0163701358966
527832		1980.0		0.139794134767	ILXHFXFPPZGENN-QMKXCQHVSA-N	2.0	BOPGDPNILDQYTO-NNYOXOHSSA-N	direct				0.1	1.0	0.0465980449223	1.01	0.0163701358966
527833		2031.0		0.139794134767	ILXHFXFPPZGENN-QMKXCQHVSA-N	2.0	BOPGDPNILDQYTO-NNYOXOHSSA-N	direct				0.1	1.0	0.0465980449223	1.01	0.0163701358966
527834		2099.0		0.139794134767	ILXHFXFPPZGENN-QMKXCQHVSA-N	2.0	BOPGDPNILDQYTO-NNYOXOHSSA-N	direct				0.1	1.0	0.0465980449223	1.01	0.0163701358966
527835		2125.0		0.139794134767	ILXHFXFPPZGENN-QMKXCQHVSA-N	2.0	BOPGDPNILDQYTO-NNYOXOHSSA-N	direct				0.1	1.0	0.0465980449223	1.01	0.0163701358966
527836		2141.0		0.139794134767	ILXHFXFPPZGENN-QMKXCQHVSA-N	2.0	BOPGDPNILDQYTO-NNYOXOHSSA-N	direct				0.1	1.0	0.0465980449223	1.01	0.0163701358966
527837		2176.0		0.139794134767	ILXHFXFPPZGENN-QMKXCQHVSA-N	2.0	BOPGDPNILDQYTO-NNYOXOHSSA-N	direct				0.1	1.0	0.0465980449223	1.01	0.0163701358966
527838		2227.0		0.139794134767	ILXHFXFPPZGENN-QMKXCQHVSA-N	2.0	BOPGDPNILDQYTO-NNYOXOHSSA-N	direct				0.1	1.0	0.0465980449223	1.01	0.0163701358966
527839		2242.0		0.139794134767	ILXHFXFPPZGENN-QMKXCQHVSA-N	2.0	BOPGDPNILDQYTO-NNYOXOHSSA-N	direct				0.1	1.0	0.0465980449223	1.01	0.0163701358966
527840		2246.0		0.139794134767	ILXHFXFPPZGENN-QMKXCQHVSA-N	2.0	BOPGDPNILDQYTO-NNYOXOHSSA-N	direct				0.1	1.0	0.0465980449223	1.01	0.0163701358966
527841		2255.0		0.139794134767	ILXHFXFPPZGENN-QMKXCQHVSA-N	2.0	BOPGDPNILDQYTO-NNYOXOHSSA-N	direct				0.1	1.0	0.0465980449223	1.01	0.0163701358966
527842		2306.0		0.139794134767	ILXHFXFPPZGENN-QMKXCQHVSA-N	2.0	BOPGDPNILDQYTO-NNYOXOHSSA-N	direct				0.1	1.0	0.0465980449223	1.01	0.0163701358966
527843		2328.0		0.139794134767	ILXHFXFPPZGENN-QMKXCQHVSA-N	2.0	BOPGDPNILDQYTO-NNYOXOHSSA-N	direct				0.1	1.0	0.0465980449223	1.01	0.0163701358966
527844		2369.0		0.139794134767	ILXHFXFPPZGENN-QMKXCQHVSA-N	2.0	BOPGDPNILDQYTO-NNYOXOHSSA-N	direct				0.1	1.0	0.0465980449223	1.01	0.0163701358966
527845		2375.0		0.139794134767	ILXHFXFPPZGENN-QMKXCQHVSA-N	2.0	BOPGDPNILDQYTO-NNYOXOHSSA-N	direct				0.1	1.0	0.0465980449223	1.01	0.0163701358966
527846		2413.0		0.139794134767	ILXHFXFPPZGENN-QMKXCQHVSA-N	2.0	BOPGDPNILDQYTO-NNYOXOHSSA-N	direct				0.1	1.0	0.0465980449223	1.01	0.0163701358966
527847		2417.0		0.139794134767	ILXHFXFPPZGENN-QMKXCQHVSA-N	2.0	BOPGDPNILDQYTO-NNYOXOHSSA-N	direct				0.1	1.0	0.0465980449223	1.01	0.0163701358966
527848		2471.0		0.139794134767	ILXHFXFPPZGENN-QMKXCQHVSA-N	2.0	BOPGDPNILDQYTO-NNYOXOHSSA-N	direct				0.1	1.0	0.0465980449223	1.01	0.0163701358966
527849		2494.0		0.139794134767	ILXHFXFPPZGENN-QMKXCQHVSA-N	2.0	BOPGDPNILDQYTO-NNYOXOHSSA-N	direct				0.1	1.0	0.0465980449223	1.01	0.0163701358966
527850		2501.0		0.139794134767	ILXHFXFPPZGENN-QMKXCQHVSA-N	2.0	BOPGDPNILDQYTO-NNYOXOHSSA-N	direct				0.1	1.0	0.0465980449223	1.01	0.0163701358966
527851		2520.0		0.139794134767	ILXHFXFPPZGENN-QMKXCQHVSA-N	2.0	BOPGDPNILDQYTO-NNYOXOHSSA-N	direct				0.1	1.0	0.0465980449223	1.01	0.0163701358966
527852		2536.0		0.139794134767	ILXHFXFPPZGENN-QMKXCQHVSA-N	2.0	BOPGDPNILDQYTO-NNYOXOHSSA-N	direct				0.1	1.0	0.0465980449223	1.01	0.0163701358966
527853		2543.0		0.139794134767	ILXHFXFPPZGENN-QMKXCQHVSA-N	2.0	BOPGDPNILDQYTO-NNYOXOHSSA-N	direct				0.1	1.0	0.0465980449223	1.01	0.0163701358966
527854		2547.0		0.139794134767	ILXHFXFPPZGENN-QMKXCQHVSA-N	2.0	BOPGDPNILDQYTO-NNYOXOHSSA-N	direct				0.1	1.0	0.0465980449223	1.01	0.0163701358966
527855		2558.0		0.139794134767	ILXHFXFPPZGENN-QMKXCQHVSA-N	2.0	BOPGDPNILDQYTO-NNYOXOHSSA-N	direct				0.1	1.0	0.0465980449223	1.01	0.0163701358966
527856		2562.0		0.139794134767	ILXHFXFPPZGENN-QMKXCQHVSA-N	2.0	BOPGDPNILDQYTO-NNYOXOHSSA-N	direct				0.1	1.0	0.0465980449223	1.01	0.0163701358966
527857		2564.0		0.139794134767	ILXHFXFPPZGENN-QMKXCQHVSA-N	2.0	BOPGDPNILDQYTO-NNYOXOHSSA-N	direct				0.1	1.0	0.0465980449223	1.01	0.0163701358966
527858		2578.0		0.139794134767	ILXHFXFPPZGENN-QMKXCQHVSA-N	2.0	BOPGDPNILDQYTO-NNYOXOHSSA-N	direct				0.1	1.0	0.0465980449223	1.01	0.0163701358966
527859		2656.0		0.139794134767	ILXHFXFPPZGENN-QMKXCQHVSA-N	2.0	BOPGDPNILDQYTO-NNYOXOHSSA-N	direct				0.1	1.0	0.0465980449223	1.01	0.0163701358966
527860		2664.0		0.139794134767	ILXHFXFPPZGENN-QMKXCQHVSA-N	2.0	BOPGDPNILDQYTO-NNYOXOHSSA-N	direct				0.1	1.0	0.0465980449223	1.01	0.0163701358966
527861		2665.0		0.139794134767	ILXHFXFPPZGENN-QMKXCQHVSA-N	2.0	BOPGDPNILDQYTO-NNYOXOHSSA-N	direct				0.1	1.0	0.0465980449223	1.01	0.0163701358966
527862		2688.0		0.139794134767	ILXHFXFPPZGENN-QMKXCQHVSA-N	2.0	BOPGDPNILDQYTO-NNYOXOHSSA-N	direct				0.1	1.0	0.0465980449223	1.01	0.0163701358966
527863		2732.0		0.139794134767	ILXHFXFPPZGENN-QMKXCQHVSA-N	2.0	BOPGDPNILDQYTO-NNYOXOHSSA-N	direct				0.1	1.0	0.0465980449223	1.01	0.0163701358966
527864		2774.0		0.139794134767	ILXHFXFPPZGENN-QMKXCQHVSA-N	2.0	BOPGDPNILDQYTO-NNYOXOHSSA-N	direct				0.1	1.0	0.0465980449223	1.01	0.0163701358966
527865		2775.0		0.139794134767	ILXHFXFPPZGENN-QMKXCQHVSA-N	2.0	BOPGDPNILDQYTO-NNYOXOHSSA-N	direct				0.1	1.0	0.0465980449223	1.01	0.0163701358966
527866		2811.0		0.139794134767	ILXHFXFPPZGENN-QMKXCQHVSA-N	2.0	BOPGDPNILDQYTO-NNYOXOHSSA-N	direct				0.1	1.0	0.0465980449223	1.01	0.0163701358966
527867		2814.0		0.139794134767	ILXHFXFPPZGENN-QMKXCQHVSA-N	2.0	BOPGDPNILDQYTO-NNYOXOHSSA-N	direct				0.1	1.0	0.0465980449223	1.01	0.0163701358966
527868		2817.0		0.139794134767	ILXHFXFPPZGENN-QMKXCQHVSA-N	2.0	BOPGDPNILDQYTO-NNYOXOHSSA-N	direct				0.1	1.0	0.0465980449223	1.01	0.0163701358966
527869		2826.0		0.139794134767	ILXHFXFPPZGENN-QMKXCQHVSA-N	2.0	BOPGDPNILDQYTO-NNYOXOHSSA-N	direct				0.1	1.0	0.0465980449223	1.01	0.0163701358966
527870		2905.0		0.139794134767	ILXHFXFPPZGENN-QMKXCQHVSA-N	2.0	BOPGDPNILDQYTO-NNYOXOHSSA-N	direct				0.1	1.0	0.0465980449223	1.01	0.0163701358966
527871		2912.0		0.139794134767	ILXHFXFPPZGENN-QMKXCQHVSA-N	2.0	BOPGDPNILDQYTO-NNYOXOHSSA-N	direct				0.1	1.0	0.0465980449223	1.01	0.0163701358966
527872		2933.0		0.139794134767	ILXHFXFPPZGENN-QMKXCQHVSA-N	2.0	BOPGDPNILDQYTO-NNYOXOHSSA-N	direct				0.1	1.0	0.0465980449223	1.01	0.0163701358966
527873		2948.0		0.139794134767	ILXHFXFPPZGENN-QMKXCQHVSA-N	2.0	BOPGDPNILDQYTO-NNYOXOHSSA-N	direct				0.1	1.0	0.0465980449223	1.01	0.0163701358966
527874		2968.0		0.139794134767	ILXHFXFPPZGENN-QMKXCQHVSA-N	2.0	BOPGDPNILDQYTO-NNYOXOHSSA-N	direct				0.1	1.0	0.0465980449223	1.01	0.0163701358966
527875		3061.0		0.139794134767	ILXHFXFPPZGENN-QMKXCQHVSA-N	2.0	BOPGDPNILDQYTO-NNYOXOHSSA-N	direct				0.1	1.0	0.0465980449223	1.01	0.0163701358966
527876		3122.0		0.139794134767	ILXHFXFPPZGENN-QMKXCQHVSA-N	2.0	BOPGDPNILDQYTO-NNYOXOHSSA-N	direct				0.1	1.0	0.0465980449223	1.01	0.0163701358966
527877		3168.0		0.139794134767	ILXHFXFPPZGENN-QMKXCQHVSA-N	2.0	BOPGDPNILDQYTO-NNYOXOHSSA-N	direct				0.1	1.0	0.0465980449223	1.01	0.0163701358966
527878		3179.0		0.139794134767	ILXHFXFPPZGENN-QMKXCQHVSA-N	2.0	BOPGDPNILDQYTO-NNYOXOHSSA-N	direct				0.1	1.0	0.0465980449223	1.01	0.0163701358966
527879		3247.0		0.139794134767	ILXHFXFPPZGENN-QMKXCQHVSA-N	2.0	BOPGDPNILDQYTO-NNYOXOHSSA-N	direct				0.1	1.0	0.0465980449223	1.01	0.0163701358966
527880		3262.0		0.139794134767	ILXHFXFPPZGENN-QMKXCQHVSA-N	2.0	BOPGDPNILDQYTO-NNYOXOHSSA-N	direct				0.1	1.0	0.0465980449223	1.01	0.0163701358966
527881		3263.0		0.139794134767	ILXHFXFPPZGENN-QMKXCQHVSA-N	2.0	BOPGDPNILDQYTO-NNYOXOHSSA-N	direct				0.1	1.0	0.0465980449223	1.01	0.0163701358966
527882		3283.0		0.139794134767	ILXHFXFPPZGENN-QMKXCQHVSA-N	2.0	BOPGDPNILDQYTO-NNYOXOHSSA-N	direct				0.1	1.0	0.0465980449223	1.01	0.0163701358966
527883		3312.0		0.139794134767	ILXHFXFPPZGENN-QMKXCQHVSA-N	2.0	BOPGDPNILDQYTO-NNYOXOHSSA-N	direct				0.1	1.0	0.0465980449223	1.01	0.0163701358966
527884		3320.0		0.139794134767	ILXHFXFPPZGENN-QMKXCQHVSA-N	2.0	BOPGDPNILDQYTO-NNYOXOHSSA-N	direct				0.1	1.0	0.0465980449223	1.01	0.0163701358966
527885		3348.0		0.139794134767	ILXHFXFPPZGENN-QMKXCQHVSA-N	2.0	BOPGDPNILDQYTO-NNYOXOHSSA-N	direct				0.1	1.0	0.0465980449223	1.01	0.0163701358966
527886		3399.0		0.139794134767	ILXHFXFPPZGENN-QMKXCQHVSA-N	2.0	BOPGDPNILDQYTO-NNYOXOHSSA-N	direct				0.1	1.0	0.0465980449223	1.01	0.0163701358966
527887		3462.0		0.139794134767	ILXHFXFPPZGENN-QMKXCQHVSA-N	2.0	BOPGDPNILDQYTO-NNYOXOHSSA-N	direct				0.1	1.0	0.0465980449223	1.01	0.0163701358966
527888		3474.0		0.139794134767	ILXHFXFPPZGENN-QMKXCQHVSA-N	2.0	BOPGDPNILDQYTO-NNYOXOHSSA-N	direct				0.1	1.0	0.0465980449223	1.01	0.0163701358966
527889		3482.0		0.139794134767	ILXHFXFPPZGENN-QMKXCQHVSA-N	2.0	BOPGDPNILDQYTO-NNYOXOHSSA-N	direct				0.1	1.0	0.0465980449223	1.01	0.0163701358966
527890		3486.0		0.139794134767	ILXHFXFPPZGENN-QMKXCQHVSA-N	2.0	BOPGDPNILDQYTO-NNYOXOHSSA-N	direct				0.1	1.0	0.0465980449223	1.01	0.0163701358966
527891		3497.0		0.139794134767	ILXHFXFPPZGENN-QMKXCQHVSA-N	2.0	BOPGDPNILDQYTO-NNYOXOHSSA-N	direct				0.1	1.0	0.0465980449223	1.01	0.0163701358966
527892		3525.0		0.139794134767	ILXHFXFPPZGENN-QMKXCQHVSA-N	2.0	BOPGDPNILDQYTO-NNYOXOHSSA-N	direct				0.1	1.0	0.0465980449223	1.01	0.0163701358966
527893		3549.0		0.139794134767	ILXHFXFPPZGENN-QMKXCQHVSA-N	2.0	BOPGDPNILDQYTO-NNYOXOHSSA-N	direct				0.1	1.0	0.0465980449223	1.01	0.0163701358966
527894		3570.0		0.139794134767	ILXHFXFPPZGENN-QMKXCQHVSA-N	2.0	BOPGDPNILDQYTO-NNYOXOHSSA-N	direct				0.1	1.0	0.0465980449223	1.01	0.0163701358966
527895		3580.0		0.139794134767	ILXHFXFPPZGENN-QMKXCQHVSA-N	2.0	BOPGDPNILDQYTO-NNYOXOHSSA-N	direct				0.1	1.0	0.0465980449223	1.01	0.0163701358966
527896		3581.0		0.139794134767	ILXHFXFPPZGENN-QMKXCQHVSA-N	2.0	BOPGDPNILDQYTO-NNYOXOHSSA-N	direct				0.1	1.0	0.0465980449223	1.01	0.0163701358966
527897		3594.0		0.139794134767	ILXHFXFPPZGENN-QMKXCQHVSA-N	2.0	BOPGDPNILDQYTO-NNYOXOHSSA-N	direct				0.1	1.0	0.0465980449223	1.01	0.0163701358966
527898		3597.0		0.139794134767	ILXHFXFPPZGENN-QMKXCQHVSA-N	2.0	BOPGDPNILDQYTO-NNYOXOHSSA-N	direct				0.1	1.0	0.0465980449223	1.01	0.0163701358966
527899		3610.0		0.139794134767	ILXHFXFPPZGENN-QMKXCQHVSA-N	2.0	BOPGDPNILDQYTO-NNYOXOHSSA-N	direct				0.1	1.0	0.0465980449223	1.01	0.0163701358966
527900		3633.0		0.139794134767	ILXHFXFPPZGENN-QMKXCQHVSA-N	2.0	BOPGDPNILDQYTO-NNYOXOHSSA-N	direct				0.1	1.0	0.0465980449223	1.01	0.0163701358966
527901		3637.0		0.139794134767	ILXHFXFPPZGENN-QMKXCQHVSA-N	2.0	BOPGDPNILDQYTO-NNYOXOHSSA-N	direct				0.1	1.0	0.0465980449223	1.01	0.0163701358966
527902		3671.0		0.139794134767	ILXHFXFPPZGENN-QMKXCQHVSA-N	2.0	BOPGDPNILDQYTO-NNYOXOHSSA-N	direct				0.1	1.0	0.0465980449223	1.01	0.0163701358966
527903		3675.0		0.139794134767	ILXHFXFPPZGENN-QMKXCQHVSA-N	2.0	BOPGDPNILDQYTO-NNYOXOHSSA-N	direct				0.1	1.0	0.0465980449223	1.01	0.0163701358966
527904		3702.0		0.139794134767	ILXHFXFPPZGENN-QMKXCQHVSA-N	2.0	BOPGDPNILDQYTO-NNYOXOHSSA-N	direct				0.1	1.0	0.0465980449223	1.01	0.0163701358966
527905		3722.0		0.139794134767	ILXHFXFPPZGENN-QMKXCQHVSA-N	2.0	BOPGDPNILDQYTO-NNYOXOHSSA-N	direct				0.1	1.0	0.0465980449223	1.01	0.0163701358966
527906		3762.0		0.139794134767	ILXHFXFPPZGENN-QMKXCQHVSA-N	2.0	BOPGDPNILDQYTO-NNYOXOHSSA-N	direct				0.1	1.0	0.0465980449223	1.01	0.0163701358966
527907		3771.0		0.139794134767	ILXHFXFPPZGENN-QMKXCQHVSA-N	2.0	BOPGDPNILDQYTO-NNYOXOHSSA-N	direct				0.1	1.0	0.0465980449223	1.01	0.0163701358966
527908		3781.0		0.139794134767	ILXHFXFPPZGENN-QMKXCQHVSA-N	2.0	BOPGDPNILDQYTO-NNYOXOHSSA-N	direct				0.1	1.0	0.0465980449223	1.01	0.0163701358966
527909		3791.0		0.139794134767	ILXHFXFPPZGENN-QMKXCQHVSA-N	2.0	BOPGDPNILDQYTO-NNYOXOHSSA-N	direct				0.1	1.0	0.0465980449223	1.01	0.0163701358966
527910		3819.0		0.139794134767	ILXHFXFPPZGENN-QMKXCQHVSA-N	2.0	BOPGDPNILDQYTO-NNYOXOHSSA-N	direct				0.1	1.0	0.0465980449223	1.01	0.0163701358966
527911		3820.0		0.139794134767	ILXHFXFPPZGENN-QMKXCQHVSA-N	2.0	BOPGDPNILDQYTO-NNYOXOHSSA-N	direct				0.1	1.0	0.0465980449223	1.01	0.0163701358966
527912		3827.0		0.139794134767	ILXHFXFPPZGENN-QMKXCQHVSA-N	2.0	BOPGDPNILDQYTO-NNYOXOHSSA-N	direct				0.1	1.0	0.0465980449223	1.01	0.0163701358966
527913		3832.0		0.139794134767	ILXHFXFPPZGENN-QMKXCQHVSA-N	2.0	BOPGDPNILDQYTO-NNYOXOHSSA-N	direct				0.1	1.0	0.0465980449223	1.01	0.0163701358966
527914		3864.0		0.139794134767	ILXHFXFPPZGENN-QMKXCQHVSA-N	2.0	BOPGDPNILDQYTO-NNYOXOHSSA-N	direct				0.1	1.0	0.0465980449223	1.01	0.0163701358966
527915		3875.0		0.139794134767	ILXHFXFPPZGENN-QMKXCQHVSA-N	2.0	BOPGDPNILDQYTO-NNYOXOHSSA-N	direct				0.1	1.0	0.0465980449223	1.01	0.0163701358966
527916		3895.0		0.139794134767	ILXHFXFPPZGENN-QMKXCQHVSA-N	2.0	BOPGDPNILDQYTO-NNYOXOHSSA-N	direct				0.1	1.0	0.0465980449223	1.01	0.0163701358966
527917		3942.0		0.139794134767	ILXHFXFPPZGENN-QMKXCQHVSA-N	2.0	BOPGDPNILDQYTO-NNYOXOHSSA-N	direct				0.1	1.0	0.0465980449223	1.01	0.0163701358966
527918		3963.0		0.139794134767	ILXHFXFPPZGENN-QMKXCQHVSA-N	2.0	BOPGDPNILDQYTO-NNYOXOHSSA-N	direct				0.1	1.0	0.0465980449223	1.01	0.0163701358966
527919		3975.0		0.139794134767	ILXHFXFPPZGENN-QMKXCQHVSA-N	2.0	BOPGDPNILDQYTO-NNYOXOHSSA-N	direct				0.1	1.0	0.0465980449223	1.01	0.0163701358966
527920		3982.0		0.139794134767	ILXHFXFPPZGENN-QMKXCQHVSA-N	2.0	BOPGDPNILDQYTO-NNYOXOHSSA-N	direct				0.1	1.0	0.0465980449223	1.01	0.0163701358966
527921		4004.0		0.139794134767	ILXHFXFPPZGENN-QMKXCQHVSA-N	2.0	BOPGDPNILDQYTO-NNYOXOHSSA-N	direct				0.1	1.0	0.0465980449223	1.01	0.0163701358966
527922		4023.0		0.139794134767	ILXHFXFPPZGENN-QMKXCQHVSA-N	2.0	BOPGDPNILDQYTO-NNYOXOHSSA-N	direct				0.1	1.0	0.0465980449223	1.01	0.0163701358966
527923		4027.0		0.139794134767	ILXHFXFPPZGENN-QMKXCQHVSA-N	2.0	BOPGDPNILDQYTO-NNYOXOHSSA-N	direct				0.1	1.0	0.0465980449223	1.01	0.0163701358966
527924		4053.0		0.139794134767	ILXHFXFPPZGENN-QMKXCQHVSA-N	2.0	BOPGDPNILDQYTO-NNYOXOHSSA-N	direct				0.1	1.0	0.0465980449223	1.01	0.0163701358966
527925		4064.0		0.139794134767	ILXHFXFPPZGENN-QMKXCQHVSA-N	2.0	BOPGDPNILDQYTO-NNYOXOHSSA-N	direct				0.1	1.0	0.0465980449223	1.01	0.0163701358966
527926		4105.0		0.139794134767	ILXHFXFPPZGENN-QMKXCQHVSA-N	2.0	BOPGDPNILDQYTO-NNYOXOHSSA-N	direct				0.1	1.0	0.0465980449223	1.01	0.0163701358966
527927		4109.0		0.139794134767	ILXHFXFPPZGENN-QMKXCQHVSA-N	2.0	BOPGDPNILDQYTO-NNYOXOHSSA-N	direct				0.1	1.0	0.0465980449223	1.01	0.0163701358966
527928		4114.0		0.139794134767	ILXHFXFPPZGENN-QMKXCQHVSA-N	2.0	BOPGDPNILDQYTO-NNYOXOHSSA-N	direct				0.1	1.0	0.0465980449223	1.01	0.0163701358966
527929		4128.0		0.139794134767	ILXHFXFPPZGENN-QMKXCQHVSA-N	2.0	BOPGDPNILDQYTO-NNYOXOHSSA-N	direct				0.1	1.0	0.0465980449223	1.01	0.0163701358966
527930		4144.0		0.139794134767	ILXHFXFPPZGENN-QMKXCQHVSA-N	2.0	BOPGDPNILDQYTO-NNYOXOHSSA-N	direct				0.1	1.0	0.0465980449223	1.01	0.0163701358966
527931		4153.0		0.139794134767	ILXHFXFPPZGENN-QMKXCQHVSA-N	2.0	BOPGDPNILDQYTO-NNYOXOHSSA-N	direct				0.1	1.0	0.0465980449223	1.01	0.0163701358966
527932		4157.0		0.139794134767	ILXHFXFPPZGENN-QMKXCQHVSA-N	2.0	BOPGDPNILDQYTO-NNYOXOHSSA-N	direct				0.1	1.0	0.0465980449223	1.01	0.0163701358966
527933		4166.0		0.139794134767	ILXHFXFPPZGENN-QMKXCQHVSA-N	2.0	BOPGDPNILDQYTO-NNYOXOHSSA-N	direct				0.1	1.0	0.0465980449223	1.01	0.0163701358966
527934		4175.0		0.139794134767	ILXHFXFPPZGENN-QMKXCQHVSA-N	2.0	BOPGDPNILDQYTO-NNYOXOHSSA-N	direct				0.1	1.0	0.0465980449223	1.01	0.0163701358966
527935		4200.0		0.139794134767	ILXHFXFPPZGENN-QMKXCQHVSA-N	2.0	BOPGDPNILDQYTO-NNYOXOHSSA-N	direct				0.1	1.0	0.0465980449223	1.01	0.0163701358966
527936		4258.0		0.139794134767	ILXHFXFPPZGENN-QMKXCQHVSA-N	2.0	BOPGDPNILDQYTO-NNYOXOHSSA-N	direct				0.1	1.0	0.0465980449223	1.01	0.0163701358966
527937		4299.0		0.139794134767	ILXHFXFPPZGENN-QMKXCQHVSA-N	2.0	BOPGDPNILDQYTO-NNYOXOHSSA-N	direct				0.1	1.0	0.0465980449223	1.01	0.0163701358966
527938		4326.0		0.139794134767	ILXHFXFPPZGENN-QMKXCQHVSA-N	2.0	BOPGDPNILDQYTO-NNYOXOHSSA-N	direct				0.1	1.0	0.0465980449223	1.01	0.0163701358966
527939		4334.0		0.139794134767	ILXHFXFPPZGENN-QMKXCQHVSA-N	2.0	BOPGDPNILDQYTO-NNYOXOHSSA-N	direct				0.1	1.0	0.0465980449223	1.01	0.0163701358966
527940		4359.0		0.139794134767	ILXHFXFPPZGENN-QMKXCQHVSA-N	2.0	BOPGDPNILDQYTO-NNYOXOHSSA-N	direct				0.1	1.0	0.0465980449223	1.01	0.0163701358966
527941		4364.0		0.139794134767	ILXHFXFPPZGENN-QMKXCQHVSA-N	2.0	BOPGDPNILDQYTO-NNYOXOHSSA-N	direct				0.1	1.0	0.0465980449223	1.01	0.0163701358966
527942		4374.0		0.139794134767	ILXHFXFPPZGENN-QMKXCQHVSA-N	2.0	BOPGDPNILDQYTO-NNYOXOHSSA-N	direct				0.1	1.0	0.0465980449223	1.01	0.0163701358966
527943		4376.0		0.139794134767	ILXHFXFPPZGENN-QMKXCQHVSA-N	2.0	BOPGDPNILDQYTO-NNYOXOHSSA-N	direct				0.1	1.0	0.0465980449223	1.01	0.0163701358966
527944		4397.0		0.139794134767	ILXHFXFPPZGENN-QMKXCQHVSA-N	2.0	BOPGDPNILDQYTO-NNYOXOHSSA-N	direct				0.1	1.0	0.0465980449223	1.01	0.0163701358966
527945		4423.0		0.139794134767	ILXHFXFPPZGENN-QMKXCQHVSA-N	2.0	BOPGDPNILDQYTO-NNYOXOHSSA-N	direct				0.1	1.0	0.0465980449223	1.01	0.0163701358966
527946		4435.0		0.139794134767	ILXHFXFPPZGENN-QMKXCQHVSA-N	2.0	BOPGDPNILDQYTO-NNYOXOHSSA-N	direct				0.1	1.0	0.0465980449223	1.01	0.0163701358966
527947		4441.0		0.139794134767	ILXHFXFPPZGENN-QMKXCQHVSA-N	2.0	BOPGDPNILDQYTO-NNYOXOHSSA-N	direct				0.1	1.0	0.0465980449223	1.01	0.0163701358966
527948		4479.0		0.139794134767	ILXHFXFPPZGENN-QMKXCQHVSA-N	2.0	BOPGDPNILDQYTO-NNYOXOHSSA-N	direct				0.1	1.0	0.0465980449223	1.01	0.0163701358966
527949		4529.0		0.139794134767	ILXHFXFPPZGENN-QMKXCQHVSA-N	2.0	BOPGDPNILDQYTO-NNYOXOHSSA-N	direct				0.1	1.0	0.0465980449223	1.01	0.0163701358966
527950		4535.0		0.139794134767	ILXHFXFPPZGENN-QMKXCQHVSA-N	2.0	BOPGDPNILDQYTO-NNYOXOHSSA-N	direct				0.1	1.0	0.0465980449223	1.01	0.0163701358966
527951		4553.0		0.139794134767	ILXHFXFPPZGENN-QMKXCQHVSA-N	2.0	BOPGDPNILDQYTO-NNYOXOHSSA-N	direct				0.1	1.0	0.0465980449223	1.01	0.0163701358966
527952		4613.0		0.139794134767	ILXHFXFPPZGENN-QMKXCQHVSA-N	2.0	BOPGDPNILDQYTO-NNYOXOHSSA-N	direct				0.1	1.0	0.0465980449223	1.01	0.0163701358966
527953		4629.0		0.139794134767	ILXHFXFPPZGENN-QMKXCQHVSA-N	2.0	BOPGDPNILDQYTO-NNYOXOHSSA-N	direct				0.1	1.0	0.0465980449223	1.01	0.0163701358966
527954		4680.0		0.139794134767	ILXHFXFPPZGENN-QMKXCQHVSA-N	2.0	BOPGDPNILDQYTO-NNYOXOHSSA-N	direct				0.1	1.0	0.0465980449223	1.01	0.0163701358966
527955		4712.0		0.139794134767	ILXHFXFPPZGENN-QMKXCQHVSA-N	2.0	BOPGDPNILDQYTO-NNYOXOHSSA-N	direct				0.1	1.0	0.0465980449223	1.01	0.0163701358966
527956		4726.0		0.139794134767	ILXHFXFPPZGENN-QMKXCQHVSA-N	2.0	BOPGDPNILDQYTO-NNYOXOHSSA-N	direct				0.1	1.0	0.0465980449223	1.01	0.0163701358966
527957		4737.0		0.139794134767	ILXHFXFPPZGENN-QMKXCQHVSA-N	2.0	BOPGDPNILDQYTO-NNYOXOHSSA-N	direct				0.1	1.0	0.0465980449223	1.01	0.0163701358966
527958		4746.0		0.139794134767	ILXHFXFPPZGENN-QMKXCQHVSA-N	2.0	BOPGDPNILDQYTO-NNYOXOHSSA-N	direct				0.1	1.0	0.0465980449223	1.01	0.0163701358966
527959		4749.0		0.139794134767	ILXHFXFPPZGENN-QMKXCQHVSA-N	2.0	BOPGDPNILDQYTO-NNYOXOHSSA-N	direct				0.1	1.0	0.0465980449223	1.01	0.0163701358966
527960		4769.0		0.139794134767	ILXHFXFPPZGENN-QMKXCQHVSA-N	2.0	BOPGDPNILDQYTO-NNYOXOHSSA-N	direct				0.1	1.0	0.0465980449223	1.01	0.0163701358966
527961		4773.0		0.139794134767	ILXHFXFPPZGENN-QMKXCQHVSA-N	2.0	BOPGDPNILDQYTO-NNYOXOHSSA-N	direct				0.1	1.0	0.0465980449223	1.01	0.0163701358966
527962		4779.0		0.139794134767	ILXHFXFPPZGENN-QMKXCQHVSA-N	2.0	BOPGDPNILDQYTO-NNYOXOHSSA-N	direct				0.1	1.0	0.0465980449223	1.01	0.0163701358966
527963		4859.0		0.139794134767	ILXHFXFPPZGENN-QMKXCQHVSA-N	2.0	BOPGDPNILDQYTO-NNYOXOHSSA-N	direct				0.1	1.0	0.0465980449223	1.01	0.0163701358966
527964		4873.0		0.139794134767	ILXHFXFPPZGENN-QMKXCQHVSA-N	2.0	BOPGDPNILDQYTO-NNYOXOHSSA-N	direct				0.1	1.0	0.0465980449223	1.01	0.0163701358966
527965		4878.0		0.139794134767	ILXHFXFPPZGENN-QMKXCQHVSA-N	2.0	BOPGDPNILDQYTO-NNYOXOHSSA-N	direct				0.1	1.0	0.0465980449223	1.01	0.0163701358966
527966		4884.0		0.139794134767	ILXHFXFPPZGENN-QMKXCQHVSA-N	2.0	BOPGDPNILDQYTO-NNYOXOHSSA-N	direct				0.1	1.0	0.0465980449223	1.01	0.0163701358966
527967		4912.0		0.139794134767	ILXHFXFPPZGENN-QMKXCQHVSA-N	2.0	BOPGDPNILDQYTO-NNYOXOHSSA-N	direct				0.1	1.0	0.0465980449223	1.01	0.0163701358966
527968		4918.0		0.139794134767	ILXHFXFPPZGENN-QMKXCQHVSA-N	2.0	BOPGDPNILDQYTO-NNYOXOHSSA-N	direct				0.1	1.0	0.0465980449223	1.01	0.0163701358966
527969		4970.0		0.139794134767	ILXHFXFPPZGENN-QMKXCQHVSA-N	2.0	BOPGDPNILDQYTO-NNYOXOHSSA-N	direct				0.1	1.0	0.0465980449223	1.01	0.0163701358966
527970		4981.0		0.139794134767	ILXHFXFPPZGENN-QMKXCQHVSA-N	2.0	BOPGDPNILDQYTO-NNYOXOHSSA-N	direct				0.1	1.0	0.0465980449223	1.01	0.0163701358966
527971		5017.0		0.139794134767	ILXHFXFPPZGENN-QMKXCQHVSA-N	2.0	BOPGDPNILDQYTO-NNYOXOHSSA-N	direct				0.1	1.0	0.0465980449223	1.01	0.0163701358966
527972		5028.0		0.139794134767	ILXHFXFPPZGENN-QMKXCQHVSA-N	2.0	BOPGDPNILDQYTO-NNYOXOHSSA-N	direct				0.1	1.0	0.0465980449223	1.01	0.0163701358966
527973		5065.0		0.139794134767	ILXHFXFPPZGENN-QMKXCQHVSA-N	2.0	BOPGDPNILDQYTO-NNYOXOHSSA-N	direct				0.1	1.0	0.0465980449223	1.01	0.0163701358966
527974		5082.0		0.139794134767	ILXHFXFPPZGENN-QMKXCQHVSA-N	2.0	BOPGDPNILDQYTO-NNYOXOHSSA-N	direct				0.1	1.0	0.0465980449223	1.01	0.0163701358966
527975		5103.0		0.139794134767	ILXHFXFPPZGENN-QMKXCQHVSA-N	2.0	BOPGDPNILDQYTO-NNYOXOHSSA-N	direct				0.1	1.0	0.0465980449223	1.01	0.0163701358966
527976		5122.0		0.139794134767	ILXHFXFPPZGENN-QMKXCQHVSA-N	2.0	BOPGDPNILDQYTO-NNYOXOHSSA-N	direct				0.1	1.0	0.0465980449223	1.01	0.0163701358966
527977		5135.0		0.139794134767	ILXHFXFPPZGENN-QMKXCQHVSA-N	2.0	BOPGDPNILDQYTO-NNYOXOHSSA-N	direct				0.1	1.0	0.0465980449223	1.01	0.0163701358966
527978		5139.0		0.139794134767	ILXHFXFPPZGENN-QMKXCQHVSA-N	2.0	BOPGDPNILDQYTO-NNYOXOHSSA-N	direct				0.1	1.0	0.0465980449223	1.01	0.0163701358966
527979		5149.0		0.139794134767	ILXHFXFPPZGENN-QMKXCQHVSA-N	2.0	BOPGDPNILDQYTO-NNYOXOHSSA-N	direct				0.1	1.0	0.0465980449223	1.01	0.0163701358966
527980		5221.0		0.139794134767	ILXHFXFPPZGENN-QMKXCQHVSA-N	2.0	BOPGDPNILDQYTO-NNYOXOHSSA-N	direct				0.1	1.0	0.0465980449223	1.01	0.0163701358966
527981		5245.0		0.139794134767	ILXHFXFPPZGENN-QMKXCQHVSA-N	2.0	BOPGDPNILDQYTO-NNYOXOHSSA-N	direct				0.1	1.0	0.0465980449223	1.01	0.0163701358966
527982		5246.0		0.139794134767	ILXHFXFPPZGENN-QMKXCQHVSA-N	2.0	BOPGDPNILDQYTO-NNYOXOHSSA-N	direct				0.1	1.0	0.0465980449223	1.01	0.0163701358966
527983		5248.0		0.139794134767	ILXHFXFPPZGENN-QMKXCQHVSA-N	2.0	BOPGDPNILDQYTO-NNYOXOHSSA-N	direct				0.1	1.0	0.0465980449223	1.01	0.0163701358966
527984		5260.0		0.139794134767	ILXHFXFPPZGENN-QMKXCQHVSA-N	2.0	BOPGDPNILDQYTO-NNYOXOHSSA-N	direct				0.1	1.0	0.0465980449223	1.01	0.0163701358966
527985		5266.0		0.139794134767	ILXHFXFPPZGENN-QMKXCQHVSA-N	2.0	BOPGDPNILDQYTO-NNYOXOHSSA-N	direct				0.1	1.0	0.0465980449223	1.01	0.0163701358966
527986		5267.0		0.139794134767	ILXHFXFPPZGENN-QMKXCQHVSA-N	2.0	BOPGDPNILDQYTO-NNYOXOHSSA-N	direct				0.1	1.0	0.0465980449223	1.01	0.0163701358966
527987		5273.0		0.139794134767	ILXHFXFPPZGENN-QMKXCQHVSA-N	2.0	BOPGDPNILDQYTO-NNYOXOHSSA-N	direct				0.1	1.0	0.0465980449223	1.01	0.0163701358966
527988		5291.0		0.139794134767	ILXHFXFPPZGENN-QMKXCQHVSA-N	2.0	BOPGDPNILDQYTO-NNYOXOHSSA-N	direct				0.1	1.0	0.0465980449223	1.01	0.0163701358966
527989		5318.0		0.139794134767	ILXHFXFPPZGENN-QMKXCQHVSA-N	2.0	BOPGDPNILDQYTO-NNYOXOHSSA-N	direct				0.1	1.0	0.0465980449223	1.01	0.0163701358966
527990		5343.0		0.139794134767	ILXHFXFPPZGENN-QMKXCQHVSA-N	2.0	BOPGDPNILDQYTO-NNYOXOHSSA-N	direct				0.1	1.0	0.0465980449223	1.01	0.0163701358966
527991		5363.0		0.139794134767	ILXHFXFPPZGENN-QMKXCQHVSA-N	2.0	BOPGDPNILDQYTO-NNYOXOHSSA-N	direct				0.1	1.0	0.0465980449223	1.01	0.0163701358966
527992		5392.0		0.139794134767	ILXHFXFPPZGENN-QMKXCQHVSA-N	2.0	BOPGDPNILDQYTO-NNYOXOHSSA-N	direct				0.1	1.0	0.0465980449223	1.01	0.0163701358966
527993		5396.0		0.139794134767	ILXHFXFPPZGENN-QMKXCQHVSA-N	2.0	BOPGDPNILDQYTO-NNYOXOHSSA-N	direct				0.1	1.0	0.0465980449223	1.01	0.0163701358966
527994		5397.0		0.139794134767	ILXHFXFPPZGENN-QMKXCQHVSA-N	2.0	BOPGDPNILDQYTO-NNYOXOHSSA-N	direct				0.1	1.0	0.0465980449223	1.01	0.0163701358966
527995		5401.0		0.139794134767	ILXHFXFPPZGENN-QMKXCQHVSA-N	2.0	BOPGDPNILDQYTO-NNYOXOHSSA-N	direct				0.1	1.0	0.0465980449223	1.01	0.0163701358966
527996		5417.0		0.139794134767	ILXHFXFPPZGENN-QMKXCQHVSA-N	2.0	BOPGDPNILDQYTO-NNYOXOHSSA-N	direct				0.1	1.0	0.0465980449223	1.01	0.0163701358966
527997		5424.0		0.139794134767	ILXHFXFPPZGENN-QMKXCQHVSA-N	2.0	BOPGDPNILDQYTO-NNYOXOHSSA-N	direct				0.1	1.0	0.0465980449223	1.01	0.0163701358966
527998		5443.0		0.139794134767	ILXHFXFPPZGENN-QMKXCQHVSA-N	2.0	BOPGDPNILDQYTO-NNYOXOHSSA-N	direct				0.1	1.0	0.0465980449223	1.01	0.0163701358966
527999		5473.0		0.139794134767	ILXHFXFPPZGENN-QMKXCQHVSA-N	2.0	BOPGDPNILDQYTO-NNYOXOHSSA-N	direct				0.1	1.0	0.0465980449223	1.01	0.0163701358966
528000		5510.0		0.139794134767	ILXHFXFPPZGENN-QMKXCQHVSA-N	2.0	BOPGDPNILDQYTO-NNYOXOHSSA-N	direct				0.1	1.0	0.0465980449223	1.01	0.0163701358966
528001		5527.0		0.139794134767	ILXHFXFPPZGENN-QMKXCQHVSA-N	2.0	BOPGDPNILDQYTO-NNYOXOHSSA-N	direct				0.1	1.0	0.0465980449223	1.01	0.0163701358966
528002		5551.0		0.139794134767	ILXHFXFPPZGENN-QMKXCQHVSA-N	2.0	BOPGDPNILDQYTO-NNYOXOHSSA-N	direct				0.1	1.0	0.0465980449223	1.01	0.0163701358966
528003		5567.0		0.139794134767	ILXHFXFPPZGENN-QMKXCQHVSA-N	2.0	BOPGDPNILDQYTO-NNYOXOHSSA-N	direct				0.1	1.0	0.0465980449223	1.01	0.0163701358966
528004		5650.0		0.139794134767	ILXHFXFPPZGENN-QMKXCQHVSA-N	2.0	BOPGDPNILDQYTO-NNYOXOHSSA-N	direct				0.1	1.0	0.0465980449223	1.01	0.0163701358966
528005		5663.0		0.139794134767	ILXHFXFPPZGENN-QMKXCQHVSA-N	2.0	BOPGDPNILDQYTO-NNYOXOHSSA-N	direct				0.1	1.0	0.0465980449223	1.01	0.0163701358966
528006		5717.0		0.139794134767	ILXHFXFPPZGENN-QMKXCQHVSA-N	2.0	BOPGDPNILDQYTO-NNYOXOHSSA-N	direct				0.1	1.0	0.0465980449223	1.01	0.0163701358966
528007		5731.0		0.139794134767	ILXHFXFPPZGENN-QMKXCQHVSA-N	2.0	BOPGDPNILDQYTO-NNYOXOHSSA-N	direct				0.1	1.0	0.0465980449223	1.01	0.0163701358966
528008		5772.0		0.139794134767	ILXHFXFPPZGENN-QMKXCQHVSA-N	2.0	BOPGDPNILDQYTO-NNYOXOHSSA-N	direct				0.1	1.0	0.0465980449223	1.01	0.0163701358966
528009		5774.0		0.139794134767	ILXHFXFPPZGENN-QMKXCQHVSA-N	2.0	BOPGDPNILDQYTO-NNYOXOHSSA-N	direct				0.1	1.0	0.0465980449223	1.01	0.0163701358966
528010		5804.0		0.139794134767	ILXHFXFPPZGENN-QMKXCQHVSA-N	2.0	BOPGDPNILDQYTO-NNYOXOHSSA-N	direct				0.1	1.0	0.0465980449223	1.01	0.0163701358966
528011		5816.0		0.139794134767	ILXHFXFPPZGENN-QMKXCQHVSA-N	2.0	BOPGDPNILDQYTO-NNYOXOHSSA-N	direct				0.1	1.0	0.0465980449223	1.01	0.0163701358966
528012		5851.0		0.139794134767	ILXHFXFPPZGENN-QMKXCQHVSA-N	2.0	BOPGDPNILDQYTO-NNYOXOHSSA-N	direct				0.1	1.0	0.0465980449223	1.01	0.0163701358966
528013		5852.0		0.139794134767	ILXHFXFPPZGENN-QMKXCQHVSA-N	2.0	BOPGDPNILDQYTO-NNYOXOHSSA-N	direct				0.1	1.0	0.0465980449223	1.01	0.0163701358966
528014		5876.0		0.139794134767	ILXHFXFPPZGENN-QMKXCQHVSA-N	2.0	BOPGDPNILDQYTO-NNYOXOHSSA-N	direct				0.1	1.0	0.0465980449223	1.01	0.0163701358966
528015		5900.0		0.139794134767	ILXHFXFPPZGENN-QMKXCQHVSA-N	2.0	BOPGDPNILDQYTO-NNYOXOHSSA-N	direct				0.1	1.0	0.0465980449223	1.01	0.0163701358966
528016		5906.0		0.139794134767	ILXHFXFPPZGENN-QMKXCQHVSA-N	2.0	BOPGDPNILDQYTO-NNYOXOHSSA-N	direct				0.1	1.0	0.0465980449223	1.01	0.0163701358966
528017		5932.0		0.139794134767	ILXHFXFPPZGENN-QMKXCQHVSA-N	2.0	BOPGDPNILDQYTO-NNYOXOHSSA-N	direct				0.1	1.0	0.0465980449223	1.01	0.0163701358966
528018		5977.0		0.139794134767	ILXHFXFPPZGENN-QMKXCQHVSA-N	2.0	BOPGDPNILDQYTO-NNYOXOHSSA-N	direct				0.1	1.0	0.0465980449223	1.01	0.0163701358966
528019		6048.0		0.139794134767	ILXHFXFPPZGENN-QMKXCQHVSA-N	2.0	BOPGDPNILDQYTO-NNYOXOHSSA-N	direct				0.1	1.0	0.0465980449223	1.01	0.0163701358966
528020		6059.0		0.139794134767	ILXHFXFPPZGENN-QMKXCQHVSA-N	2.0	BOPGDPNILDQYTO-NNYOXOHSSA-N	direct				0.1	1.0	0.0465980449223	1.01	0.0163701358966
528021		6065.0		0.139794134767	ILXHFXFPPZGENN-QMKXCQHVSA-N	2.0	BOPGDPNILDQYTO-NNYOXOHSSA-N	direct				0.1	1.0	0.0465980449223	1.01	0.0163701358966
528022		6069.0		0.139794134767	ILXHFXFPPZGENN-QMKXCQHVSA-N	2.0	BOPGDPNILDQYTO-NNYOXOHSSA-N	direct				0.1	1.0	0.0465980449223	1.01	0.0163701358966
528023		6088.0		0.139794134767	ILXHFXFPPZGENN-QMKXCQHVSA-N	2.0	BOPGDPNILDQYTO-NNYOXOHSSA-N	direct				0.1	1.0	0.0465980449223	1.01	0.0163701358966
528024		6102.0		0.139794134767	ILXHFXFPPZGENN-QMKXCQHVSA-N	2.0	BOPGDPNILDQYTO-NNYOXOHSSA-N	direct				0.1	1.0	0.0465980449223	1.01	0.0163701358966
528025		6180.0		0.139794134767	ILXHFXFPPZGENN-QMKXCQHVSA-N	2.0	BOPGDPNILDQYTO-NNYOXOHSSA-N	direct				0.1	1.0	0.0465980449223	1.01	0.0163701358966
528026		6183.0		0.139794134767	ILXHFXFPPZGENN-QMKXCQHVSA-N	2.0	BOPGDPNILDQYTO-NNYOXOHSSA-N	direct				0.1	1.0	0.0465980449223	1.01	0.0163701358966
528027		6191.0		0.139794134767	ILXHFXFPPZGENN-QMKXCQHVSA-N	2.0	BOPGDPNILDQYTO-NNYOXOHSSA-N	direct				0.1	1.0	0.0465980449223	1.01	0.0163701358966
528028		6204.0		0.139794134767	ILXHFXFPPZGENN-QMKXCQHVSA-N	2.0	BOPGDPNILDQYTO-NNYOXOHSSA-N	direct				0.1	1.0	0.0465980449223	1.01	0.0163701358966
528029		6210.0		0.139794134767	ILXHFXFPPZGENN-QMKXCQHVSA-N	2.0	BOPGDPNILDQYTO-NNYOXOHSSA-N	direct				0.1	1.0	0.0465980449223	1.01	0.0163701358966
528030		6229.0		0.139794134767	ILXHFXFPPZGENN-QMKXCQHVSA-N	2.0	BOPGDPNILDQYTO-NNYOXOHSSA-N	direct				0.1	1.0	0.0465980449223	1.01	0.0163701358966
528031		6236.0		0.139794134767	ILXHFXFPPZGENN-QMKXCQHVSA-N	2.0	BOPGDPNILDQYTO-NNYOXOHSSA-N	direct				0.1	1.0	0.0465980449223	1.01	0.0163701358966
528032		6243.0		0.139794134767	ILXHFXFPPZGENN-QMKXCQHVSA-N	2.0	BOPGDPNILDQYTO-NNYOXOHSSA-N	direct				0.1	1.0	0.0465980449223	1.01	0.0163701358966
528033		6274.0		0.139794134767	ILXHFXFPPZGENN-QMKXCQHVSA-N	2.0	BOPGDPNILDQYTO-NNYOXOHSSA-N	direct				0.1	1.0	0.0465980449223	1.01	0.0163701358966
528034		6294.0		0.139794134767	ILXHFXFPPZGENN-QMKXCQHVSA-N	2.0	BOPGDPNILDQYTO-NNYOXOHSSA-N	direct				0.1	1.0	0.0465980449223	1.01	0.0163701358966
528035		6355.0		0.139794134767	ILXHFXFPPZGENN-QMKXCQHVSA-N	2.0	BOPGDPNILDQYTO-NNYOXOHSSA-N	direct				0.1	1.0	0.0465980449223	1.01	0.0163701358966
528036		6390.0		0.139794134767	ILXHFXFPPZGENN-QMKXCQHVSA-N	2.0	BOPGDPNILDQYTO-NNYOXOHSSA-N	direct				0.1	1.0	0.0465980449223	1.01	0.0163701358966
528037		6402.0		0.139794134767	ILXHFXFPPZGENN-QMKXCQHVSA-N	2.0	BOPGDPNILDQYTO-NNYOXOHSSA-N	direct				0.1	1.0	0.0465980449223	1.01	0.0163701358966
528038		6414.0		0.139794134767	ILXHFXFPPZGENN-QMKXCQHVSA-N	2.0	BOPGDPNILDQYTO-NNYOXOHSSA-N	direct				0.1	1.0	0.0465980449223	1.01	0.0163701358966
528039		6431.0		0.139794134767	ILXHFXFPPZGENN-QMKXCQHVSA-N	2.0	BOPGDPNILDQYTO-NNYOXOHSSA-N	direct				0.1	1.0	0.0465980449223	1.01	0.0163701358966
528040		6436.0		0.139794134767	ILXHFXFPPZGENN-QMKXCQHVSA-N	2.0	BOPGDPNILDQYTO-NNYOXOHSSA-N	direct				0.1	1.0	0.0465980449223	1.01	0.0163701358966
528041		6446.0		0.139794134767	ILXHFXFPPZGENN-QMKXCQHVSA-N	2.0	BOPGDPNILDQYTO-NNYOXOHSSA-N	direct				0.1	1.0	0.0465980449223	1.01	0.0163701358966
528042		6482.0		0.139794134767	ILXHFXFPPZGENN-QMKXCQHVSA-N	2.0	BOPGDPNILDQYTO-NNYOXOHSSA-N	direct				0.1	1.0	0.0465980449223	1.01	0.0163701358966
528043		6485.0		0.139794134767	ILXHFXFPPZGENN-QMKXCQHVSA-N	2.0	BOPGDPNILDQYTO-NNYOXOHSSA-N	direct				0.1	1.0	0.0465980449223	1.01	0.0163701358966
528044		6507.0		0.139794134767	ILXHFXFPPZGENN-QMKXCQHVSA-N	2.0	BOPGDPNILDQYTO-NNYOXOHSSA-N	direct				0.1	1.0	0.0465980449223	1.01	0.0163701358966
528045		6539.0		0.139794134767	ILXHFXFPPZGENN-QMKXCQHVSA-N	2.0	BOPGDPNILDQYTO-NNYOXOHSSA-N	direct				0.1	1.0	0.0465980449223	1.01	0.0163701358966
528046		6541.0		0.139794134767	ILXHFXFPPZGENN-QMKXCQHVSA-N	2.0	BOPGDPNILDQYTO-NNYOXOHSSA-N	direct				0.1	1.0	0.0465980449223	1.01	0.0163701358966
528047		6555.0		0.139794134767	ILXHFXFPPZGENN-QMKXCQHVSA-N	2.0	BOPGDPNILDQYTO-NNYOXOHSSA-N	direct				0.1	1.0	0.0465980449223	1.01	0.0163701358966
528048		6612.0		0.139794134767	ILXHFXFPPZGENN-QMKXCQHVSA-N	2.0	BOPGDPNILDQYTO-NNYOXOHSSA-N	direct				0.1	1.0	0.0465980449223	1.01	0.0163701358966
528049		6616.0		0.139794134767	ILXHFXFPPZGENN-QMKXCQHVSA-N	2.0	BOPGDPNILDQYTO-NNYOXOHSSA-N	direct				0.1	1.0	0.0465980449223	1.01	0.0163701358966
528050		6632.0		0.139794134767	ILXHFXFPPZGENN-QMKXCQHVSA-N	2.0	BOPGDPNILDQYTO-NNYOXOHSSA-N	direct				0.1	1.0	0.0465980449223	1.01	0.0163701358966
528051		6656.0		0.139794134767	ILXHFXFPPZGENN-QMKXCQHVSA-N	2.0	BOPGDPNILDQYTO-NNYOXOHSSA-N	direct				0.1	1.0	0.0465980449223	1.01	0.0163701358966
528052		6661.0		0.139794134767	ILXHFXFPPZGENN-QMKXCQHVSA-N	2.0	BOPGDPNILDQYTO-NNYOXOHSSA-N	direct				0.1	1.0	0.0465980449223	1.01	0.0163701358966
528053		6673.0		0.139794134767	ILXHFXFPPZGENN-QMKXCQHVSA-N	2.0	BOPGDPNILDQYTO-NNYOXOHSSA-N	direct				0.1	1.0	0.0465980449223	1.01	0.0163701358966
528054		6674.0		0.139794134767	ILXHFXFPPZGENN-QMKXCQHVSA-N	2.0	BOPGDPNILDQYTO-NNYOXOHSSA-N	direct				0.1	1.0	0.0465980449223	1.01	0.0163701358966
528055		6692.0		0.139794134767	ILXHFXFPPZGENN-QMKXCQHVSA-N	2.0	BOPGDPNILDQYTO-NNYOXOHSSA-N	direct				0.1	1.0	0.0465980449223	1.01	0.0163701358966
528056		6701.0		0.139794134767	ILXHFXFPPZGENN-QMKXCQHVSA-N	2.0	BOPGDPNILDQYTO-NNYOXOHSSA-N	direct				0.1	1.0	0.0465980449223	1.01	0.0163701358966
528057		6743.0		0.139794134767	ILXHFXFPPZGENN-QMKXCQHVSA-N	2.0	BOPGDPNILDQYTO-NNYOXOHSSA-N	direct				0.1	1.0	0.0465980449223	1.01	0.0163701358966
528058		6752.0		0.139794134767	ILXHFXFPPZGENN-QMKXCQHVSA-N	2.0	BOPGDPNILDQYTO-NNYOXOHSSA-N	direct				0.1	1.0	0.0465980449223	1.01	0.0163701358966
528059		6773.0		0.139794134767	ILXHFXFPPZGENN-QMKXCQHVSA-N	2.0	BOPGDPNILDQYTO-NNYOXOHSSA-N	direct				0.1	1.0	0.0465980449223	1.01	0.0163701358966
528060		6777.0		0.139794134767	ILXHFXFPPZGENN-QMKXCQHVSA-N	2.0	BOPGDPNILDQYTO-NNYOXOHSSA-N	direct				0.1	1.0	0.0465980449223	1.01	0.0163701358966
528061		6805.0		0.139794134767	ILXHFXFPPZGENN-QMKXCQHVSA-N	2.0	BOPGDPNILDQYTO-NNYOXOHSSA-N	direct				0.1	1.0	0.0465980449223	1.01	0.0163701358966
528062		6823.0		0.139794134767	ILXHFXFPPZGENN-QMKXCQHVSA-N	2.0	BOPGDPNILDQYTO-NNYOXOHSSA-N	direct				0.1	1.0	0.0465980449223	1.01	0.0163701358966
528063		6863.0		0.139794134767	ILXHFXFPPZGENN-QMKXCQHVSA-N	2.0	BOPGDPNILDQYTO-NNYOXOHSSA-N	direct				0.1	1.0	0.0465980449223	1.01	0.0163701358966
528064		6876.0		0.139794134767	ILXHFXFPPZGENN-QMKXCQHVSA-N	2.0	BOPGDPNILDQYTO-NNYOXOHSSA-N	direct				0.1	1.0	0.0465980449223	1.01	0.0163701358966
528065		6893.0		0.139794134767	ILXHFXFPPZGENN-QMKXCQHVSA-N	2.0	BOPGDPNILDQYTO-NNYOXOHSSA-N	direct				0.1	1.0	0.0465980449223	1.01	0.0163701358966
528066		6935.0		0.139794134767	ILXHFXFPPZGENN-QMKXCQHVSA-N	2.0	BOPGDPNILDQYTO-NNYOXOHSSA-N	direct				0.1	1.0	0.0465980449223	1.01	0.0163701358966
528067		7008.0		0.139794134767	ILXHFXFPPZGENN-QMKXCQHVSA-N	2.0	BOPGDPNILDQYTO-NNYOXOHSSA-N	direct				0.1	1.0	0.0465980449223	1.01	0.0163701358966
528068		7015.0		0.139794134767	ILXHFXFPPZGENN-QMKXCQHVSA-N	2.0	BOPGDPNILDQYTO-NNYOXOHSSA-N	direct				0.1	1.0	0.0465980449223	1.01	0.0163701358966
528069		7017.0		0.139794134767	ILXHFXFPPZGENN-QMKXCQHVSA-N	2.0	BOPGDPNILDQYTO-NNYOXOHSSA-N	direct				0.1	1.0	0.0465980449223	1.01	0.0163701358966
528070		7023.0		0.139794134767	ILXHFXFPPZGENN-QMKXCQHVSA-N	2.0	BOPGDPNILDQYTO-NNYOXOHSSA-N	direct				0.1	1.0	0.0465980449223	1.01	0.0163701358966
528071		7059.0		0.139794134767	ILXHFXFPPZGENN-QMKXCQHVSA-N	2.0	BOPGDPNILDQYTO-NNYOXOHSSA-N	direct				0.1	1.0	0.0465980449223	1.01	0.0163701358966
528072		7063.0		0.139794134767	ILXHFXFPPZGENN-QMKXCQHVSA-N	2.0	BOPGDPNILDQYTO-NNYOXOHSSA-N	direct				0.1	1.0	0.0465980449223	1.01	0.0163701358966
528073		7074.0		0.139794134767	ILXHFXFPPZGENN-QMKXCQHVSA-N	2.0	BOPGDPNILDQYTO-NNYOXOHSSA-N	direct				0.1	1.0	0.0465980449223	1.01	0.0163701358966
528074		7077.0		0.139794134767	ILXHFXFPPZGENN-QMKXCQHVSA-N	2.0	BOPGDPNILDQYTO-NNYOXOHSSA-N	direct				0.1	1.0	0.0465980449223	1.01	0.0163701358966
528075		7167.0		0.139794134767	ILXHFXFPPZGENN-QMKXCQHVSA-N	2.0	BOPGDPNILDQYTO-NNYOXOHSSA-N	direct				0.1	1.0	0.0465980449223	1.01	0.0163701358966
528076		7181.0		0.139794134767	ILXHFXFPPZGENN-QMKXCQHVSA-N	2.0	BOPGDPNILDQYTO-NNYOXOHSSA-N	direct				0.1	1.0	0.0465980449223	1.01	0.0163701358966
528077		7187.0		0.139794134767	ILXHFXFPPZGENN-QMKXCQHVSA-N	2.0	BOPGDPNILDQYTO-NNYOXOHSSA-N	direct				0.1	1.0	0.0465980449223	1.01	0.0163701358966
528078		7203.0		0.139794134767	ILXHFXFPPZGENN-QMKXCQHVSA-N	2.0	BOPGDPNILDQYTO-NNYOXOHSSA-N	direct				0.1	1.0	0.0465980449223	1.01	0.0163701358966
528079		7243.0		0.139794134767	ILXHFXFPPZGENN-QMKXCQHVSA-N	2.0	BOPGDPNILDQYTO-NNYOXOHSSA-N	direct				0.1	1.0	0.0465980449223	1.01	0.0163701358966
528080		7269.0		0.139794134767	ILXHFXFPPZGENN-QMKXCQHVSA-N	2.0	BOPGDPNILDQYTO-NNYOXOHSSA-N	direct				0.1	1.0	0.0465980449223	1.01	0.0163701358966
528081		7271.0		0.139794134767	ILXHFXFPPZGENN-QMKXCQHVSA-N	2.0	BOPGDPNILDQYTO-NNYOXOHSSA-N	direct				0.1	1.0	0.0465980449223	1.01	0.0163701358966
528082		7375.0		0.139794134767	ILXHFXFPPZGENN-QMKXCQHVSA-N	2.0	BOPGDPNILDQYTO-NNYOXOHSSA-N	direct				0.1	1.0	0.0465980449223	1.01	0.0163701358966
528083		7377.0		0.139794134767	ILXHFXFPPZGENN-QMKXCQHVSA-N	2.0	BOPGDPNILDQYTO-NNYOXOHSSA-N	direct				0.1	1.0	0.0465980449223	1.01	0.0163701358966
528084		7387.0		0.139794134767	ILXHFXFPPZGENN-QMKXCQHVSA-N	2.0	BOPGDPNILDQYTO-NNYOXOHSSA-N	direct				0.1	1.0	0.0465980449223	1.01	0.0163701358966
528085		7389.0		0.139794134767	ILXHFXFPPZGENN-QMKXCQHVSA-N	2.0	BOPGDPNILDQYTO-NNYOXOHSSA-N	direct				0.1	1.0	0.0465980449223	1.01	0.0163701358966
528086		7390.0		0.139794134767	ILXHFXFPPZGENN-QMKXCQHVSA-N	2.0	BOPGDPNILDQYTO-NNYOXOHSSA-N	direct				0.1	1.0	0.0465980449223	1.01	0.0163701358966
528087		7400.0		0.139794134767	ILXHFXFPPZGENN-QMKXCQHVSA-N	2.0	BOPGDPNILDQYTO-NNYOXOHSSA-N	direct				0.1	1.0	0.0465980449223	1.01	0.0163701358966
528088		7419.0		0.139794134767	ILXHFXFPPZGENN-QMKXCQHVSA-N	2.0	BOPGDPNILDQYTO-NNYOXOHSSA-N	direct				0.1	1.0	0.0465980449223	1.01	0.0163701358966
528089		7421.0		0.139794134767	ILXHFXFPPZGENN-QMKXCQHVSA-N	2.0	BOPGDPNILDQYTO-NNYOXOHSSA-N	direct				0.1	1.0	0.0465980449223	1.01	0.0163701358966
528090		7432.0		0.139794134767	ILXHFXFPPZGENN-QMKXCQHVSA-N	2.0	BOPGDPNILDQYTO-NNYOXOHSSA-N	direct				0.1	1.0	0.0465980449223	1.01	0.0163701358966
528091		7438.0		0.139794134767	ILXHFXFPPZGENN-QMKXCQHVSA-N	2.0	BOPGDPNILDQYTO-NNYOXOHSSA-N	direct				0.1	1.0	0.0465980449223	1.01	0.0163701358966
528092		7439.0		0.139794134767	ILXHFXFPPZGENN-QMKXCQHVSA-N	2.0	BOPGDPNILDQYTO-NNYOXOHSSA-N	direct				0.1	1.0	0.0465980449223	1.01	0.0163701358966
528093		7461.0		0.139794134767	ILXHFXFPPZGENN-QMKXCQHVSA-N	2.0	BOPGDPNILDQYTO-NNYOXOHSSA-N	direct				0.1	1.0	0.0465980449223	1.01	0.0163701358966
528094		7466.0		0.139794134767	ILXHFXFPPZGENN-QMKXCQHVSA-N	2.0	BOPGDPNILDQYTO-NNYOXOHSSA-N	direct				0.1	1.0	0.0465980449223	1.01	0.0163701358966
528095		7487.0		0.139794134767	ILXHFXFPPZGENN-QMKXCQHVSA-N	2.0	BOPGDPNILDQYTO-NNYOXOHSSA-N	direct				0.1	1.0	0.0465980449223	1.01	0.0163701358966
528096		7519.0		0.139794134767	ILXHFXFPPZGENN-QMKXCQHVSA-N	2.0	BOPGDPNILDQYTO-NNYOXOHSSA-N	direct				0.1	1.0	0.0465980449223	1.01	0.0163701358966
528097		7534.0		0.139794134767	ILXHFXFPPZGENN-QMKXCQHVSA-N	2.0	BOPGDPNILDQYTO-NNYOXOHSSA-N	direct				0.1	1.0	0.0465980449223	1.01	0.0163701358966
528098		7536.0		0.139794134767	ILXHFXFPPZGENN-QMKXCQHVSA-N	2.0	BOPGDPNILDQYTO-NNYOXOHSSA-N	direct				0.1	1.0	0.0465980449223	1.01	0.0163701358966
528099		7545.0		0.139794134767	ILXHFXFPPZGENN-QMKXCQHVSA-N	2.0	BOPGDPNILDQYTO-NNYOXOHSSA-N	direct				0.1	1.0	0.0465980449223	1.01	0.0163701358966
528100		7563.0		0.139794134767	ILXHFXFPPZGENN-QMKXCQHVSA-N	2.0	BOPGDPNILDQYTO-NNYOXOHSSA-N	direct				0.1	1.0	0.0465980449223	1.01	0.0163701358966
528101		7629.0		0.139794134767	ILXHFXFPPZGENN-QMKXCQHVSA-N	2.0	BOPGDPNILDQYTO-NNYOXOHSSA-N	direct				0.1	1.0	0.0465980449223	1.01	0.0163701358966
528102		7631.0		0.139794134767	ILXHFXFPPZGENN-QMKXCQHVSA-N	2.0	BOPGDPNILDQYTO-NNYOXOHSSA-N	direct				0.1	1.0	0.0465980449223	1.01	0.0163701358966
528103		7653.0		0.139794134767	ILXHFXFPPZGENN-QMKXCQHVSA-N	2.0	BOPGDPNILDQYTO-NNYOXOHSSA-N	direct				0.1	1.0	0.0465980449223	1.01	0.0163701358966
528104		7654.0		0.139794134767	ILXHFXFPPZGENN-QMKXCQHVSA-N	2.0	BOPGDPNILDQYTO-NNYOXOHSSA-N	direct				0.1	1.0	0.0465980449223	1.01	0.0163701358966
528105		7674.0		0.139794134767	ILXHFXFPPZGENN-QMKXCQHVSA-N	2.0	BOPGDPNILDQYTO-NNYOXOHSSA-N	direct				0.1	1.0	0.0465980449223	1.01	0.0163701358966
528106		7679.0		0.139794134767	ILXHFXFPPZGENN-QMKXCQHVSA-N	2.0	BOPGDPNILDQYTO-NNYOXOHSSA-N	direct				0.1	1.0	0.0465980449223	1.01	0.0163701358966
528107		7680.0		0.139794134767	ILXHFXFPPZGENN-QMKXCQHVSA-N	2.0	BOPGDPNILDQYTO-NNYOXOHSSA-N	direct				0.1	1.0	0.0465980449223	1.01	0.0163701358966
528108		7700.0		0.139794134767	ILXHFXFPPZGENN-QMKXCQHVSA-N	2.0	BOPGDPNILDQYTO-NNYOXOHSSA-N	direct				0.1	1.0	0.0465980449223	1.01	0.0163701358966
528109		7732.0		0.139794134767	ILXHFXFPPZGENN-QMKXCQHVSA-N	2.0	BOPGDPNILDQYTO-NNYOXOHSSA-N	direct				0.1	1.0	0.0465980449223	1.01	0.0163701358966
528110		7734.0		0.139794134767	ILXHFXFPPZGENN-QMKXCQHVSA-N	2.0	BOPGDPNILDQYTO-NNYOXOHSSA-N	direct				0.1	1.0	0.0465980449223	1.01	0.0163701358966
528111		7744.0		0.139794134767	ILXHFXFPPZGENN-QMKXCQHVSA-N	2.0	BOPGDPNILDQYTO-NNYOXOHSSA-N	direct				0.1	1.0	0.0465980449223	1.01	0.0163701358966
528112		7761.0		0.139794134767	ILXHFXFPPZGENN-QMKXCQHVSA-N	2.0	BOPGDPNILDQYTO-NNYOXOHSSA-N	direct				0.1	1.0	0.0465980449223	1.01	0.0163701358966
528113		7806.0		0.139794134767	ILXHFXFPPZGENN-QMKXCQHVSA-N	2.0	BOPGDPNILDQYTO-NNYOXOHSSA-N	direct				0.1	1.0	0.0465980449223	1.01	0.0163701358966
528114		7825.0		0.139794134767	ILXHFXFPPZGENN-QMKXCQHVSA-N	2.0	BOPGDPNILDQYTO-NNYOXOHSSA-N	direct				0.1	1.0	0.0465980449223	1.01	0.0163701358966
528115		7832.0		0.139794134767	ILXHFXFPPZGENN-QMKXCQHVSA-N	2.0	BOPGDPNILDQYTO-NNYOXOHSSA-N	direct				0.1	1.0	0.0465980449223	1.01	0.0163701358966
528116		7836.0		0.139794134767	ILXHFXFPPZGENN-QMKXCQHVSA-N	2.0	BOPGDPNILDQYTO-NNYOXOHSSA-N	direct				0.1	1.0	0.0465980449223	1.01	0.0163701358966
528117		7854.0		0.139794134767	ILXHFXFPPZGENN-QMKXCQHVSA-N	2.0	BOPGDPNILDQYTO-NNYOXOHSSA-N	direct				0.1	1.0	0.0465980449223	1.01	0.0163701358966
528118		7867.0		0.139794134767	ILXHFXFPPZGENN-QMKXCQHVSA-N	2.0	BOPGDPNILDQYTO-NNYOXOHSSA-N	direct				0.1	1.0	0.0465980449223	1.01	0.0163701358966
528119		7889.0		0.139794134767	ILXHFXFPPZGENN-QMKXCQHVSA-N	2.0	BOPGDPNILDQYTO-NNYOXOHSSA-N	direct				0.1	1.0	0.0465980449223	1.01	0.0163701358966
528120		7906.0		0.139794134767	ILXHFXFPPZGENN-QMKXCQHVSA-N	2.0	BOPGDPNILDQYTO-NNYOXOHSSA-N	direct				0.1	1.0	0.0465980449223	1.01	0.0163701358966
528121		7918.0		0.139794134767	ILXHFXFPPZGENN-QMKXCQHVSA-N	2.0	BOPGDPNILDQYTO-NNYOXOHSSA-N	direct				0.1	1.0	0.0465980449223	1.01	0.0163701358966
528122		7927.0		0.139794134767	ILXHFXFPPZGENN-QMKXCQHVSA-N	2.0	BOPGDPNILDQYTO-NNYOXOHSSA-N	direct				0.1	1.0	0.0465980449223	1.01	0.0163701358966
528123		7931.0		0.139794134767	ILXHFXFPPZGENN-QMKXCQHVSA-N	2.0	BOPGDPNILDQYTO-NNYOXOHSSA-N	direct				0.1	1.0	0.0465980449223	1.01	0.0163701358966
528124		7948.0		0.139794134767	ILXHFXFPPZGENN-QMKXCQHVSA-N	2.0	BOPGDPNILDQYTO-NNYOXOHSSA-N	direct				0.1	1.0	0.0465980449223	1.01	0.0163701358966
528125		7979.0		0.139794134767	ILXHFXFPPZGENN-QMKXCQHVSA-N	2.0	BOPGDPNILDQYTO-NNYOXOHSSA-N	direct				0.1	1.0	0.0465980449223	1.01	0.0163701358966
528126		7997.0		0.139794134767	ILXHFXFPPZGENN-QMKXCQHVSA-N	2.0	BOPGDPNILDQYTO-NNYOXOHSSA-N	direct				0.1	1.0	0.0465980449223	1.01	0.0163701358966
528127		8018.0		0.139794134767	ILXHFXFPPZGENN-QMKXCQHVSA-N	2.0	BOPGDPNILDQYTO-NNYOXOHSSA-N	direct				0.1	1.0	0.0465980449223	1.01	0.0163701358966
528128		8030.0		0.139794134767	ILXHFXFPPZGENN-QMKXCQHVSA-N	2.0	BOPGDPNILDQYTO-NNYOXOHSSA-N	direct				0.1	1.0	0.0465980449223	1.01	0.0163701358966
528129		8060.0		0.139794134767	ILXHFXFPPZGENN-QMKXCQHVSA-N	2.0	BOPGDPNILDQYTO-NNYOXOHSSA-N	direct				0.1	1.0	0.0465980449223	1.01	0.0163701358966
528130		8074.0		0.139794134767	ILXHFXFPPZGENN-QMKXCQHVSA-N	2.0	BOPGDPNILDQYTO-NNYOXOHSSA-N	direct				0.1	1.0	0.0465980449223	1.01	0.0163701358966
528131		8083.0		0.139794134767	ILXHFXFPPZGENN-QMKXCQHVSA-N	2.0	BOPGDPNILDQYTO-NNYOXOHSSA-N	direct				0.1	1.0	0.0465980449223	1.01	0.0163701358966
528132		8099.0		0.139794134767	ILXHFXFPPZGENN-QMKXCQHVSA-N	2.0	BOPGDPNILDQYTO-NNYOXOHSSA-N	direct				0.1	1.0	0.0465980449223	1.01	0.0163701358966
528133		8108.0		0.139794134767	ILXHFXFPPZGENN-QMKXCQHVSA-N	2.0	BOPGDPNILDQYTO-NNYOXOHSSA-N	direct				0.1	1.0	0.0465980449223	1.01	0.0163701358966
528134		8133.0		0.139794134767	ILXHFXFPPZGENN-QMKXCQHVSA-N	2.0	BOPGDPNILDQYTO-NNYOXOHSSA-N	direct				0.1	1.0	0.0465980449223	1.01	0.0163701358966
528135		8135.0		0.139794134767	ILXHFXFPPZGENN-QMKXCQHVSA-N	2.0	BOPGDPNILDQYTO-NNYOXOHSSA-N	direct				0.1	1.0	0.0465980449223	1.01	0.0163701358966
528136		8159.0		0.139794134767	ILXHFXFPPZGENN-QMKXCQHVSA-N	2.0	BOPGDPNILDQYTO-NNYOXOHSSA-N	direct				0.1	1.0	0.0465980449223	1.01	0.0163701358966
528137		8164.0		0.139794134767	ILXHFXFPPZGENN-QMKXCQHVSA-N	2.0	BOPGDPNILDQYTO-NNYOXOHSSA-N	direct				0.1	1.0	0.0465980449223	1.01	0.0163701358966
528138		8209.0		0.139794134767	ILXHFXFPPZGENN-QMKXCQHVSA-N	2.0	BOPGDPNILDQYTO-NNYOXOHSSA-N	direct				0.1	1.0	0.0465980449223	1.01	0.0163701358966
528139		8240.0		0.139794134767	ILXHFXFPPZGENN-QMKXCQHVSA-N	2.0	BOPGDPNILDQYTO-NNYOXOHSSA-N	direct				0.1	1.0	0.0465980449223	1.01	0.0163701358966
528140		8247.0		0.139794134767	ILXHFXFPPZGENN-QMKXCQHVSA-N	2.0	BOPGDPNILDQYTO-NNYOXOHSSA-N	direct				0.1	1.0	0.0465980449223	1.01	0.0163701358966
528141		8256.0		0.139794134767	ILXHFXFPPZGENN-QMKXCQHVSA-N	2.0	BOPGDPNILDQYTO-NNYOXOHSSA-N	direct				0.1	1.0	0.0465980449223	1.01	0.0163701358966
528142		8264.0		0.139794134767	ILXHFXFPPZGENN-QMKXCQHVSA-N	2.0	BOPGDPNILDQYTO-NNYOXOHSSA-N	direct				0.1	1.0	0.0465980449223	1.01	0.0163701358966
528143		8265.0		0.139794134767	ILXHFXFPPZGENN-QMKXCQHVSA-N	2.0	BOPGDPNILDQYTO-NNYOXOHSSA-N	direct				0.1	1.0	0.0465980449223	1.01	0.0163701358966
528144		8270.0		0.139794134767	ILXHFXFPPZGENN-QMKXCQHVSA-N	2.0	BOPGDPNILDQYTO-NNYOXOHSSA-N	direct				0.1	1.0	0.0465980449223	1.01	0.0163701358966
528145		8298.0		0.139794134767	ILXHFXFPPZGENN-QMKXCQHVSA-N	2.0	BOPGDPNILDQYTO-NNYOXOHSSA-N	direct				0.1	1.0	0.0465980449223	1.01	0.0163701358966
528146		8314.0		0.139794134767	ILXHFXFPPZGENN-QMKXCQHVSA-N	2.0	BOPGDPNILDQYTO-NNYOXOHSSA-N	direct				0.1	1.0	0.0465980449223	1.01	0.0163701358966
528147		8361.0		0.139794134767	ILXHFXFPPZGENN-QMKXCQHVSA-N	2.0	BOPGDPNILDQYTO-NNYOXOHSSA-N	direct				0.1	1.0	0.0465980449223	1.01	0.0163701358966
528148		8434.0		0.139794134767	ILXHFXFPPZGENN-QMKXCQHVSA-N	2.0	BOPGDPNILDQYTO-NNYOXOHSSA-N	direct				0.1	1.0	0.0465980449223	1.01	0.0163701358966
528149		8436.0		0.139794134767	ILXHFXFPPZGENN-QMKXCQHVSA-N	2.0	BOPGDPNILDQYTO-NNYOXOHSSA-N	direct				0.1	1.0	0.0465980449223	1.01	0.0163701358966
528150		8438.0		0.139794134767	ILXHFXFPPZGENN-QMKXCQHVSA-N	2.0	BOPGDPNILDQYTO-NNYOXOHSSA-N	direct				0.1	1.0	0.0465980449223	1.01	0.0163701358966
528151		8440.0		0.139794134767	ILXHFXFPPZGENN-QMKXCQHVSA-N	2.0	BOPGDPNILDQYTO-NNYOXOHSSA-N	direct				0.1	1.0	0.0465980449223	1.01	0.0163701358966
528152		8441.0		0.139794134767	ILXHFXFPPZGENN-QMKXCQHVSA-N	2.0	BOPGDPNILDQYTO-NNYOXOHSSA-N	direct				0.1	1.0	0.0465980449223	1.01	0.0163701358966
528153		8458.0		0.139794134767	ILXHFXFPPZGENN-QMKXCQHVSA-N	2.0	BOPGDPNILDQYTO-NNYOXOHSSA-N	direct				0.1	1.0	0.0465980449223	1.01	0.0163701358966
528154		8466.0		0.139794134767	ILXHFXFPPZGENN-QMKXCQHVSA-N	2.0	BOPGDPNILDQYTO-NNYOXOHSSA-N	direct				0.1	1.0	0.0465980449223	1.01	0.0163701358966
528155		8502.0		0.139794134767	ILXHFXFPPZGENN-QMKXCQHVSA-N	2.0	BOPGDPNILDQYTO-NNYOXOHSSA-N	direct				0.1	1.0	0.0465980449223	1.01	0.0163701358966
528156		8508.0		0.139794134767	ILXHFXFPPZGENN-QMKXCQHVSA-N	2.0	BOPGDPNILDQYTO-NNYOXOHSSA-N	direct				0.1	1.0	0.0465980449223	1.01	0.0163701358966
528157		8518.0		0.139794134767	ILXHFXFPPZGENN-QMKXCQHVSA-N	2.0	BOPGDPNILDQYTO-NNYOXOHSSA-N	direct				0.1	1.0	0.0465980449223	1.01	0.0163701358966
528158		8522.0		0.139794134767	ILXHFXFPPZGENN-QMKXCQHVSA-N	2.0	BOPGDPNILDQYTO-NNYOXOHSSA-N	direct				0.1	1.0	0.0465980449223	1.01	0.0163701358966
528159		8534.0		0.139794134767	ILXHFXFPPZGENN-QMKXCQHVSA-N	2.0	BOPGDPNILDQYTO-NNYOXOHSSA-N	direct				0.1	1.0	0.0465980449223	1.01	0.0163701358966
528160		8536.0		0.139794134767	ILXHFXFPPZGENN-QMKXCQHVSA-N	2.0	BOPGDPNILDQYTO-NNYOXOHSSA-N	direct				0.1	1.0	0.0465980449223	1.01	0.0163701358966
528161		8540.0		0.139794134767	ILXHFXFPPZGENN-QMKXCQHVSA-N	2.0	BOPGDPNILDQYTO-NNYOXOHSSA-N	direct				0.1	1.0	0.0465980449223	1.01	0.0163701358966
528162		8577.0		0.139794134767	ILXHFXFPPZGENN-QMKXCQHVSA-N	2.0	BOPGDPNILDQYTO-NNYOXOHSSA-N	direct				0.1	1.0	0.0465980449223	1.01	0.0163701358966
528163		8585.0		0.139794134767	ILXHFXFPPZGENN-QMKXCQHVSA-N	2.0	BOPGDPNILDQYTO-NNYOXOHSSA-N	direct				0.1	1.0	0.0465980449223	1.01	0.0163701358966
528164		8612.0		0.139794134767	ILXHFXFPPZGENN-QMKXCQHVSA-N	2.0	BOPGDPNILDQYTO-NNYOXOHSSA-N	direct				0.1	1.0	0.0465980449223	1.01	0.0163701358966
528165		8621.0		0.139794134767	ILXHFXFPPZGENN-QMKXCQHVSA-N	2.0	BOPGDPNILDQYTO-NNYOXOHSSA-N	direct				0.1	1.0	0.0465980449223	1.01	0.0163701358966
528166		8651.0		0.139794134767	ILXHFXFPPZGENN-QMKXCQHVSA-N	2.0	BOPGDPNILDQYTO-NNYOXOHSSA-N	direct				0.1	1.0	0.0465980449223	1.01	0.0163701358966
528167		8665.0		0.139794134767	ILXHFXFPPZGENN-QMKXCQHVSA-N	2.0	BOPGDPNILDQYTO-NNYOXOHSSA-N	direct				0.1	1.0	0.0465980449223	1.01	0.0163701358966
528168		8679.0		0.139794134767	ILXHFXFPPZGENN-QMKXCQHVSA-N	2.0	BOPGDPNILDQYTO-NNYOXOHSSA-N	direct				0.1	1.0	0.0465980449223	1.01	0.0163701358966
528169		8692.0		0.139794134767	ILXHFXFPPZGENN-QMKXCQHVSA-N	2.0	BOPGDPNILDQYTO-NNYOXOHSSA-N	direct				0.1	1.0	0.0465980449223	1.01	0.0163701358966
528170		8727.0		0.139794134767	ILXHFXFPPZGENN-QMKXCQHVSA-N	2.0	BOPGDPNILDQYTO-NNYOXOHSSA-N	direct				0.1	1.0	0.0465980449223	1.01	0.0163701358966
528171		8743.0		0.139794134767	ILXHFXFPPZGENN-QMKXCQHVSA-N	2.0	BOPGDPNILDQYTO-NNYOXOHSSA-N	direct				0.1	1.0	0.0465980449223	1.01	0.0163701358966
528172		8788.0		0.139794134767	ILXHFXFPPZGENN-QMKXCQHVSA-N	2.0	BOPGDPNILDQYTO-NNYOXOHSSA-N	direct				0.1	1.0	0.0465980449223	1.01	0.0163701358966
528173		8811.0		0.139794134767	ILXHFXFPPZGENN-QMKXCQHVSA-N	2.0	BOPGDPNILDQYTO-NNYOXOHSSA-N	direct				0.1	1.0	0.0465980449223	1.01	0.0163701358966
528174		8822.0		0.139794134767	ILXHFXFPPZGENN-QMKXCQHVSA-N	2.0	BOPGDPNILDQYTO-NNYOXOHSSA-N	direct				0.1	1.0	0.0465980449223	1.01	0.0163701358966
528175		8872.0		0.139794134767	ILXHFXFPPZGENN-QMKXCQHVSA-N	2.0	BOPGDPNILDQYTO-NNYOXOHSSA-N	direct				0.1	1.0	0.0465980449223	1.01	0.0163701358966
528176		8883.0		0.139794134767	ILXHFXFPPZGENN-QMKXCQHVSA-N	2.0	BOPGDPNILDQYTO-NNYOXOHSSA-N	direct				0.1	1.0	0.0465980449223	1.01	0.0163701358966
528177		8893.0		0.139794134767	ILXHFXFPPZGENN-QMKXCQHVSA-N	2.0	BOPGDPNILDQYTO-NNYOXOHSSA-N	direct				0.1	1.0	0.0465980449223	1.01	0.0163701358966
528178		8943.0		0.139794134767	ILXHFXFPPZGENN-QMKXCQHVSA-N	2.0	BOPGDPNILDQYTO-NNYOXOHSSA-N	direct				0.1	1.0	0.0465980449223	1.01	0.0163701358966
528179		8998.0		0.139794134767	ILXHFXFPPZGENN-QMKXCQHVSA-N	2.0	BOPGDPNILDQYTO-NNYOXOHSSA-N	direct				0.1	1.0	0.0465980449223	1.01	0.0163701358966
528180		9039.0		0.139794134767	ILXHFXFPPZGENN-QMKXCQHVSA-N	2.0	BOPGDPNILDQYTO-NNYOXOHSSA-N	direct				0.1	1.0	0.0465980449223	1.01	0.0163701358966
528181		9051.0		0.139794134767	ILXHFXFPPZGENN-QMKXCQHVSA-N	2.0	BOPGDPNILDQYTO-NNYOXOHSSA-N	direct				0.1	1.0	0.0465980449223	1.01	0.0163701358966
528182		9067.0		0.139794134767	ILXHFXFPPZGENN-QMKXCQHVSA-N	2.0	BOPGDPNILDQYTO-NNYOXOHSSA-N	direct				0.1	1.0	0.0465980449223	1.01	0.0163701358966
528183		9094.0		0.139794134767	ILXHFXFPPZGENN-QMKXCQHVSA-N	2.0	BOPGDPNILDQYTO-NNYOXOHSSA-N	direct				0.1	1.0	0.0465980449223	1.01	0.0163701358966
528184		9118.0		0.139794134767	ILXHFXFPPZGENN-QMKXCQHVSA-N	2.0	BOPGDPNILDQYTO-NNYOXOHSSA-N	direct				0.1	1.0	0.0465980449223	1.01	0.0163701358966
528185		9161.0		0.139794134767	ILXHFXFPPZGENN-QMKXCQHVSA-N	2.0	BOPGDPNILDQYTO-NNYOXOHSSA-N	direct				0.1	1.0	0.0465980449223	1.01	0.0163701358966
528186		9162.0		0.139794134767	ILXHFXFPPZGENN-QMKXCQHVSA-N	2.0	BOPGDPNILDQYTO-NNYOXOHSSA-N	direct				0.1	1.0	0.0465980449223	1.01	0.0163701358966
528187		9190.0		0.139794134767	ILXHFXFPPZGENN-QMKXCQHVSA-N	2.0	BOPGDPNILDQYTO-NNYOXOHSSA-N	direct				0.1	1.0	0.0465980449223	1.01	0.0163701358966
528188		9196.0		0.139794134767	ILXHFXFPPZGENN-QMKXCQHVSA-N	2.0	BOPGDPNILDQYTO-NNYOXOHSSA-N	direct				0.1	1.0	0.0465980449223	1.01	0.0163701358966
528189		9199.0		0.139794134767	ILXHFXFPPZGENN-QMKXCQHVSA-N	2.0	BOPGDPNILDQYTO-NNYOXOHSSA-N	direct				0.1	1.0	0.0465980449223	1.01	0.0163701358966
528190		9211.0		0.139794134767	ILXHFXFPPZGENN-QMKXCQHVSA-N	2.0	BOPGDPNILDQYTO-NNYOXOHSSA-N	direct				0.1	1.0	0.0465980449223	1.01	0.0163701358966
528191		9230.0		0.139794134767	ILXHFXFPPZGENN-QMKXCQHVSA-N	2.0	BOPGDPNILDQYTO-NNYOXOHSSA-N	direct				0.1	1.0	0.0465980449223	1.01	0.0163701358966
528192		9237.0		0.139794134767	ILXHFXFPPZGENN-QMKXCQHVSA-N	2.0	BOPGDPNILDQYTO-NNYOXOHSSA-N	direct				0.1	1.0	0.0465980449223	1.01	0.0163701358966
528193		9242.0		0.139794134767	ILXHFXFPPZGENN-QMKXCQHVSA-N	2.0	BOPGDPNILDQYTO-NNYOXOHSSA-N	direct				0.1	1.0	0.0465980449223	1.01	0.0163701358966
528194		9256.0		0.139794134767	ILXHFXFPPZGENN-QMKXCQHVSA-N	2.0	BOPGDPNILDQYTO-NNYOXOHSSA-N	direct				0.1	1.0	0.0465980449223	1.01	0.0163701358966
528195		9283.0		0.139794134767	ILXHFXFPPZGENN-QMKXCQHVSA-N	2.0	BOPGDPNILDQYTO-NNYOXOHSSA-N	direct				0.1	1.0	0.0465980449223	1.01	0.0163701358966
528196		9317.0		0.139794134767	ILXHFXFPPZGENN-QMKXCQHVSA-N	2.0	BOPGDPNILDQYTO-NNYOXOHSSA-N	direct				0.1	1.0	0.0465980449223	1.01	0.0163701358966
528197		9319.0		0.139794134767	ILXHFXFPPZGENN-QMKXCQHVSA-N	2.0	BOPGDPNILDQYTO-NNYOXOHSSA-N	direct				0.1	1.0	0.0465980449223	1.01	0.0163701358966
528198		9333.0		0.139794134767	ILXHFXFPPZGENN-QMKXCQHVSA-N	2.0	BOPGDPNILDQYTO-NNYOXOHSSA-N	direct				0.1	1.0	0.0465980449223	1.01	0.0163701358966
528199		9358.0		0.139794134767	ILXHFXFPPZGENN-QMKXCQHVSA-N	2.0	BOPGDPNILDQYTO-NNYOXOHSSA-N	direct				0.1	1.0	0.0465980449223	1.01	0.0163701358966
528200		9414.0		0.139794134767	ILXHFXFPPZGENN-QMKXCQHVSA-N	2.0	BOPGDPNILDQYTO-NNYOXOHSSA-N	direct				0.1	1.0	0.0465980449223	1.01	0.0163701358966
528201		9435.0		0.139794134767	ILXHFXFPPZGENN-QMKXCQHVSA-N	2.0	BOPGDPNILDQYTO-NNYOXOHSSA-N	direct				0.1	1.0	0.0465980449223	1.01	0.0163701358966
528202		9441.0		0.139794134767	ILXHFXFPPZGENN-QMKXCQHVSA-N	2.0	BOPGDPNILDQYTO-NNYOXOHSSA-N	direct				0.1	1.0	0.0465980449223	1.01	0.0163701358966
528203		9459.0		0.139794134767	ILXHFXFPPZGENN-QMKXCQHVSA-N	2.0	BOPGDPNILDQYTO-NNYOXOHSSA-N	direct				0.1	1.0	0.0465980449223	1.01	0.0163701358966
528204		9470.0		0.139794134767	ILXHFXFPPZGENN-QMKXCQHVSA-N	2.0	BOPGDPNILDQYTO-NNYOXOHSSA-N	direct				0.1	1.0	0.0465980449223	1.01	0.0163701358966
528205		9517.0		0.139794134767	ILXHFXFPPZGENN-QMKXCQHVSA-N	2.0	BOPGDPNILDQYTO-NNYOXOHSSA-N	direct				0.1	1.0	0.0465980449223	1.01	0.0163701358966
528206		9532.0		0.139794134767	ILXHFXFPPZGENN-QMKXCQHVSA-N	2.0	BOPGDPNILDQYTO-NNYOXOHSSA-N	direct				0.1	1.0	0.0465980449223	1.01	0.0163701358966
528207		9540.0		0.139794134767	ILXHFXFPPZGENN-QMKXCQHVSA-N	2.0	BOPGDPNILDQYTO-NNYOXOHSSA-N	direct				0.1	1.0	0.0465980449223	1.01	0.0163701358966
528208		9544.0		0.139794134767	ILXHFXFPPZGENN-QMKXCQHVSA-N	2.0	BOPGDPNILDQYTO-NNYOXOHSSA-N	direct				0.1	1.0	0.0465980449223	1.01	0.0163701358966
528209		9545.0		0.139794134767	ILXHFXFPPZGENN-QMKXCQHVSA-N	2.0	BOPGDPNILDQYTO-NNYOXOHSSA-N	direct				0.1	1.0	0.0465980449223	1.01	0.0163701358966
528210		9555.0		0.139794134767	ILXHFXFPPZGENN-QMKXCQHVSA-N	2.0	BOPGDPNILDQYTO-NNYOXOHSSA-N	direct				0.1	1.0	0.0465980449223	1.01	0.0163701358966
528211		9562.0		0.139794134767	ILXHFXFPPZGENN-QMKXCQHVSA-N	2.0	BOPGDPNILDQYTO-NNYOXOHSSA-N	direct				0.1	1.0	0.0465980449223	1.01	0.0163701358966
528212		9576.0		0.139794134767	ILXHFXFPPZGENN-QMKXCQHVSA-N	2.0	BOPGDPNILDQYTO-NNYOXOHSSA-N	direct				0.1	1.0	0.0465980449223	1.01	0.0163701358966
528213		9580.0		0.139794134767	ILXHFXFPPZGENN-QMKXCQHVSA-N	2.0	BOPGDPNILDQYTO-NNYOXOHSSA-N	direct				0.1	1.0	0.0465980449223	1.01	0.0163701358966
528214		9601.0		0.139794134767	ILXHFXFPPZGENN-QMKXCQHVSA-N	2.0	BOPGDPNILDQYTO-NNYOXOHSSA-N	direct				0.1	1.0	0.0465980449223	1.01	0.0163701358966
528215		9615.0		0.139794134767	ILXHFXFPPZGENN-QMKXCQHVSA-N	2.0	BOPGDPNILDQYTO-NNYOXOHSSA-N	direct				0.1	1.0	0.0465980449223	1.01	0.0163701358966
528216		9619.0		0.139794134767	ILXHFXFPPZGENN-QMKXCQHVSA-N	2.0	BOPGDPNILDQYTO-NNYOXOHSSA-N	direct				0.1	1.0	0.0465980449223	1.01	0.0163701358966
528217		9636.0		0.139794134767	ILXHFXFPPZGENN-QMKXCQHVSA-N	2.0	BOPGDPNILDQYTO-NNYOXOHSSA-N	direct				0.1	1.0	0.0465980449223	1.01	0.0163701358966
528218		9653.0		0.139794134767	ILXHFXFPPZGENN-QMKXCQHVSA-N	2.0	BOPGDPNILDQYTO-NNYOXOHSSA-N	direct				0.1	1.0	0.0465980449223	1.01	0.0163701358966
528219		9701.0		0.139794134767	ILXHFXFPPZGENN-QMKXCQHVSA-N	2.0	BOPGDPNILDQYTO-NNYOXOHSSA-N	direct				0.1	1.0	0.0465980449223	1.01	0.0163701358966
528220		9722.0		0.139794134767	ILXHFXFPPZGENN-QMKXCQHVSA-N	2.0	BOPGDPNILDQYTO-NNYOXOHSSA-N	direct				0.1	1.0	0.0465980449223	1.01	0.0163701358966
528221		9738.0		0.139794134767	ILXHFXFPPZGENN-QMKXCQHVSA-N	2.0	BOPGDPNILDQYTO-NNYOXOHSSA-N	direct				0.1	1.0	0.0465980449223	1.01	0.0163701358966
528222		9768.0		0.139794134767	ILXHFXFPPZGENN-QMKXCQHVSA-N	2.0	BOPGDPNILDQYTO-NNYOXOHSSA-N	direct				0.1	1.0	0.0465980449223	1.01	0.0163701358966
528223		9781.0		0.139794134767	ILXHFXFPPZGENN-QMKXCQHVSA-N	2.0	BOPGDPNILDQYTO-NNYOXOHSSA-N	direct				0.1	1.0	0.0465980449223	1.01	0.0163701358966
528224		9815.0		0.139794134767	ILXHFXFPPZGENN-QMKXCQHVSA-N	2.0	BOPGDPNILDQYTO-NNYOXOHSSA-N	direct				0.1	1.0	0.0465980449223	1.01	0.0163701358966
528225		9851.0		0.139794134767	ILXHFXFPPZGENN-QMKXCQHVSA-N	2.0	BOPGDPNILDQYTO-NNYOXOHSSA-N	direct				0.1	1.0	0.0465980449223	1.01	0.0163701358966
528226		9880.0		0.139794134767	ILXHFXFPPZGENN-QMKXCQHVSA-N	2.0	BOPGDPNILDQYTO-NNYOXOHSSA-N	direct				0.1	1.0	0.0465980449223	1.01	0.0163701358966
528227		9897.0		0.139794134767	ILXHFXFPPZGENN-QMKXCQHVSA-N	2.0	BOPGDPNILDQYTO-NNYOXOHSSA-N	direct				0.1	1.0	0.0465980449223	1.01	0.0163701358966
528228		9910.0		0.139794134767	ILXHFXFPPZGENN-QMKXCQHVSA-N	2.0	BOPGDPNILDQYTO-NNYOXOHSSA-N	direct				0.1	1.0	0.0465980449223	1.01	0.0163701358966
528229		9912.0		0.139794134767	ILXHFXFPPZGENN-QMKXCQHVSA-N	2.0	BOPGDPNILDQYTO-NNYOXOHSSA-N	direct				0.1	1.0	0.0465980449223	1.01	0.0163701358966
528230		9935.0		0.139794134767	ILXHFXFPPZGENN-QMKXCQHVSA-N	2.0	BOPGDPNILDQYTO-NNYOXOHSSA-N	direct				0.1	1.0	0.0465980449223	1.01	0.0163701358966
528231		9942.0		0.139794134767	ILXHFXFPPZGENN-QMKXCQHVSA-N	2.0	BOPGDPNILDQYTO-NNYOXOHSSA-N	direct				0.1	1.0	0.0465980449223	1.01	0.0163701358966
528232		9952.0		0.139794134767	ILXHFXFPPZGENN-QMKXCQHVSA-N	2.0	BOPGDPNILDQYTO-NNYOXOHSSA-N	direct				0.1	1.0	0.0465980449223	1.01	0.0163701358966
528233		9981.0		0.139794134767	ILXHFXFPPZGENN-QMKXCQHVSA-N	2.0	BOPGDPNILDQYTO-NNYOXOHSSA-N	direct				0.1	1.0	0.0465980449223	1.01	0.0163701358966
528234		9989.0		0.139794134767	ILXHFXFPPZGENN-QMKXCQHVSA-N	2.0	BOPGDPNILDQYTO-NNYOXOHSSA-N	direct				0.1	1.0	0.0465980449223	1.01	0.0163701358966
528235		10004.0		0.139794134767	ILXHFXFPPZGENN-QMKXCQHVSA-N	2.0	BOPGDPNILDQYTO-NNYOXOHSSA-N	direct				0.1	1.0	0.0465980449223	1.01	0.0163701358966
528236		10010.0		0.139794134767	ILXHFXFPPZGENN-QMKXCQHVSA-N	2.0	BOPGDPNILDQYTO-NNYOXOHSSA-N	direct				0.1	1.0	0.0465980449223	1.01	0.0163701358966
528237		10015.0		0.139794134767	ILXHFXFPPZGENN-QMKXCQHVSA-N	2.0	BOPGDPNILDQYTO-NNYOXOHSSA-N	direct				0.1	1.0	0.0465980449223	1.01	0.0163701358966
528238		10049.0		0.139794134767	ILXHFXFPPZGENN-QMKXCQHVSA-N	2.0	BOPGDPNILDQYTO-NNYOXOHSSA-N	direct				0.1	1.0	0.0465980449223	1.01	0.0163701358966
528239		10099.0		0.139794134767	ILXHFXFPPZGENN-QMKXCQHVSA-N	2.0	BOPGDPNILDQYTO-NNYOXOHSSA-N	direct				0.1	1.0	0.0465980449223	1.01	0.0163701358966
528240		10103.0		0.139794134767	ILXHFXFPPZGENN-QMKXCQHVSA-N	2.0	BOPGDPNILDQYTO-NNYOXOHSSA-N	direct				0.1	1.0	0.0465980449223	1.01	0.0163701358966
528241		10125.0		0.139794134767	ILXHFXFPPZGENN-QMKXCQHVSA-N	2.0	BOPGDPNILDQYTO-NNYOXOHSSA-N	direct				0.1	1.0	0.0465980449223	1.01	0.0163701358966
528242		10240.0		0.139794134767	ILXHFXFPPZGENN-QMKXCQHVSA-N	2.0	BOPGDPNILDQYTO-NNYOXOHSSA-N	direct				0.1	1.0	0.0465980449223	1.01	0.0163701358966
528243		10246.0		0.139794134767	ILXHFXFPPZGENN-QMKXCQHVSA-N	2.0	BOPGDPNILDQYTO-NNYOXOHSSA-N	direct				0.1	1.0	0.0465980449223	1.01	0.0163701358966
528244		10252.0		0.139794134767	ILXHFXFPPZGENN-QMKXCQHVSA-N	2.0	BOPGDPNILDQYTO-NNYOXOHSSA-N	direct				0.1	1.0	0.0465980449223	1.01	0.0163701358966
528245		10260.0		0.139794134767	ILXHFXFPPZGENN-QMKXCQHVSA-N	2.0	BOPGDPNILDQYTO-NNYOXOHSSA-N	direct				0.1	1.0	0.0465980449223	1.01	0.0163701358966
528246		10262.0		0.139794134767	ILXHFXFPPZGENN-QMKXCQHVSA-N	2.0	BOPGDPNILDQYTO-NNYOXOHSSA-N	direct				0.1	1.0	0.0465980449223	1.01	0.0163701358966
528247		10279.0		0.139794134767	ILXHFXFPPZGENN-QMKXCQHVSA-N	2.0	BOPGDPNILDQYTO-NNYOXOHSSA-N	direct				0.1	1.0	0.0465980449223	1.01	0.0163701358966
528248		10280.0		0.139794134767	ILXHFXFPPZGENN-QMKXCQHVSA-N	2.0	BOPGDPNILDQYTO-NNYOXOHSSA-N	direct				0.1	1.0	0.0465980449223	1.01	0.0163701358966
528249		10283.0		0.139794134767	ILXHFXFPPZGENN-QMKXCQHVSA-N	2.0	BOPGDPNILDQYTO-NNYOXOHSSA-N	direct				0.1	1.0	0.0465980449223	1.01	0.0163701358966
528250		10296.0		0.139794134767	ILXHFXFPPZGENN-QMKXCQHVSA-N	2.0	BOPGDPNILDQYTO-NNYOXOHSSA-N	direct				0.1	1.0	0.0465980449223	1.01	0.0163701358966
528251		10343.0		0.139794134767	ILXHFXFPPZGENN-QMKXCQHVSA-N	2.0	BOPGDPNILDQYTO-NNYOXOHSSA-N	direct				0.1	1.0	0.0465980449223	1.01	0.0163701358966
528252		10357.0		0.139794134767	ILXHFXFPPZGENN-QMKXCQHVSA-N	2.0	BOPGDPNILDQYTO-NNYOXOHSSA-N	direct				0.1	1.0	0.0465980449223	1.01	0.0163701358966
528253		10382.0		0.139794134767	ILXHFXFPPZGENN-QMKXCQHVSA-N	2.0	BOPGDPNILDQYTO-NNYOXOHSSA-N	direct				0.1	1.0	0.0465980449223	1.01	0.0163701358966
528254		10389.0		0.139794134767	ILXHFXFPPZGENN-QMKXCQHVSA-N	2.0	BOPGDPNILDQYTO-NNYOXOHSSA-N	direct				0.1	1.0	0.0465980449223	1.01	0.0163701358966
528255		10404.0		0.139794134767	ILXHFXFPPZGENN-QMKXCQHVSA-N	2.0	BOPGDPNILDQYTO-NNYOXOHSSA-N	direct				0.1	1.0	0.0465980449223	1.01	0.0163701358966
528256		10419.0		0.139794134767	ILXHFXFPPZGENN-QMKXCQHVSA-N	2.0	BOPGDPNILDQYTO-NNYOXOHSSA-N	direct				0.1	1.0	0.0465980449223	1.01	0.0163701358966
528257		10438.0		0.139794134767	ILXHFXFPPZGENN-QMKXCQHVSA-N	2.0	BOPGDPNILDQYTO-NNYOXOHSSA-N	direct				0.1	1.0	0.0465980449223	1.01	0.0163701358966
528258		10449.0		0.139794134767	ILXHFXFPPZGENN-QMKXCQHVSA-N	2.0	BOPGDPNILDQYTO-NNYOXOHSSA-N	direct				0.1	1.0	0.0465980449223	1.01	0.0163701358966
528259		10450.0		0.139794134767	ILXHFXFPPZGENN-QMKXCQHVSA-N	2.0	BOPGDPNILDQYTO-NNYOXOHSSA-N	direct				0.1	1.0	0.0465980449223	1.01	0.0163701358966
528260		10467.0		0.139794134767	ILXHFXFPPZGENN-QMKXCQHVSA-N	2.0	BOPGDPNILDQYTO-NNYOXOHSSA-N	direct				0.1	1.0	0.0465980449223	1.01	0.0163701358966
528261		10473.0		0.139794134767	ILXHFXFPPZGENN-QMKXCQHVSA-N	2.0	BOPGDPNILDQYTO-NNYOXOHSSA-N	direct				0.1	1.0	0.0465980449223	1.01	0.0163701358966
528262		10480.0		0.139794134767	ILXHFXFPPZGENN-QMKXCQHVSA-N	2.0	BOPGDPNILDQYTO-NNYOXOHSSA-N	direct				0.1	1.0	0.0465980449223	1.01	0.0163701358966
528263		10489.0		0.139794134767	ILXHFXFPPZGENN-QMKXCQHVSA-N	2.0	BOPGDPNILDQYTO-NNYOXOHSSA-N	direct				0.1	1.0	0.0465980449223	1.01	0.0163701358966
528264		10506.0		0.139794134767	ILXHFXFPPZGENN-QMKXCQHVSA-N	2.0	BOPGDPNILDQYTO-NNYOXOHSSA-N	direct				0.1	1.0	0.0465980449223	1.01	0.0163701358966
528265		10586.0		0.139794134767	ILXHFXFPPZGENN-QMKXCQHVSA-N	2.0	BOPGDPNILDQYTO-NNYOXOHSSA-N	direct				0.1	1.0	0.0465980449223	1.01	0.0163701358966
528266		10610.0		0.139794134767	ILXHFXFPPZGENN-QMKXCQHVSA-N	2.0	BOPGDPNILDQYTO-NNYOXOHSSA-N	direct				0.1	1.0	0.0465980449223	1.01	0.0163701358966
528267		10632.0		0.139794134767	ILXHFXFPPZGENN-QMKXCQHVSA-N	2.0	BOPGDPNILDQYTO-NNYOXOHSSA-N	direct				0.1	1.0	0.0465980449223	1.01	0.0163701358966
528268		10642.0		0.139794134767	ILXHFXFPPZGENN-QMKXCQHVSA-N	2.0	BOPGDPNILDQYTO-NNYOXOHSSA-N	direct				0.1	1.0	0.0465980449223	1.01	0.0163701358966
528269		10660.0		0.139794134767	ILXHFXFPPZGENN-QMKXCQHVSA-N	2.0	BOPGDPNILDQYTO-NNYOXOHSSA-N	direct				0.1	1.0	0.0465980449223	1.01	0.0163701358966
528270		10666.0		0.139794134767	ILXHFXFPPZGENN-QMKXCQHVSA-N	2.0	BOPGDPNILDQYTO-NNYOXOHSSA-N	direct				0.1	1.0	0.0465980449223	1.01	0.0163701358966
528271		10703.0		0.139794134767	ILXHFXFPPZGENN-QMKXCQHVSA-N	2.0	BOPGDPNILDQYTO-NNYOXOHSSA-N	direct				0.1	1.0	0.0465980449223	1.01	0.0163701358966
528272		10714.0		0.139794134767	ILXHFXFPPZGENN-QMKXCQHVSA-N	2.0	BOPGDPNILDQYTO-NNYOXOHSSA-N	direct				0.1	1.0	0.0465980449223	1.01	0.0163701358966
528273		10727.0		0.139794134767	ILXHFXFPPZGENN-QMKXCQHVSA-N	2.0	BOPGDPNILDQYTO-NNYOXOHSSA-N	direct				0.1	1.0	0.0465980449223	1.01	0.0163701358966
528274		10752.0		0.139794134767	ILXHFXFPPZGENN-QMKXCQHVSA-N	2.0	BOPGDPNILDQYTO-NNYOXOHSSA-N	direct				0.1	1.0	0.0465980449223	1.01	0.0163701358966
528275		10805.0		0.139794134767	ILXHFXFPPZGENN-QMKXCQHVSA-N	2.0	BOPGDPNILDQYTO-NNYOXOHSSA-N	direct				0.1	1.0	0.0465980449223	1.01	0.0163701358966
528276		10820.0		0.139794134767	ILXHFXFPPZGENN-QMKXCQHVSA-N	2.0	BOPGDPNILDQYTO-NNYOXOHSSA-N	direct				0.1	1.0	0.0465980449223	1.01	0.0163701358966
528277		10827.0		0.139794134767	ILXHFXFPPZGENN-QMKXCQHVSA-N	2.0	BOPGDPNILDQYTO-NNYOXOHSSA-N	direct				0.1	1.0	0.0465980449223	1.01	0.0163701358966
528278		10850.0		0.139794134767	ILXHFXFPPZGENN-QMKXCQHVSA-N	2.0	BOPGDPNILDQYTO-NNYOXOHSSA-N	direct				0.1	1.0	0.0465980449223	1.01	0.0163701358966
528279		10862.0		0.139794134767	ILXHFXFPPZGENN-QMKXCQHVSA-N	2.0	BOPGDPNILDQYTO-NNYOXOHSSA-N	direct				0.1	1.0	0.0465980449223	1.01	0.0163701358966
528280		10873.0		0.139794134767	ILXHFXFPPZGENN-QMKXCQHVSA-N	2.0	BOPGDPNILDQYTO-NNYOXOHSSA-N	direct				0.1	1.0	0.0465980449223	1.01	0.0163701358966
528281		10874.0		0.139794134767	ILXHFXFPPZGENN-QMKXCQHVSA-N	2.0	BOPGDPNILDQYTO-NNYOXOHSSA-N	direct				0.1	1.0	0.0465980449223	1.01	0.0163701358966
528282		10891.0		0.139794134767	ILXHFXFPPZGENN-QMKXCQHVSA-N	2.0	BOPGDPNILDQYTO-NNYOXOHSSA-N	direct				0.1	1.0	0.0465980449223	1.01	0.0163701358966
528283		10921.0		0.139794134767	ILXHFXFPPZGENN-QMKXCQHVSA-N	2.0	BOPGDPNILDQYTO-NNYOXOHSSA-N	direct				0.1	1.0	0.0465980449223	1.01	0.0163701358966
528284		10977.0		0.139794134767	ILXHFXFPPZGENN-QMKXCQHVSA-N	2.0	BOPGDPNILDQYTO-NNYOXOHSSA-N	direct				0.1	1.0	0.0465980449223	1.01	0.0163701358966
528285		10978.0		0.139794134767	ILXHFXFPPZGENN-QMKXCQHVSA-N	2.0	BOPGDPNILDQYTO-NNYOXOHSSA-N	direct				0.1	1.0	0.0465980449223	1.01	0.0163701358966
528286		10993.0		0.139794134767	ILXHFXFPPZGENN-QMKXCQHVSA-N	2.0	BOPGDPNILDQYTO-NNYOXOHSSA-N	direct				0.1	1.0	0.0465980449223	1.01	0.0163701358966
528287		11022.0		0.139794134767	ILXHFXFPPZGENN-QMKXCQHVSA-N	2.0	BOPGDPNILDQYTO-NNYOXOHSSA-N	direct				0.1	1.0	0.0465980449223	1.01	0.0163701358966
528288		11025.0		0.139794134767	ILXHFXFPPZGENN-QMKXCQHVSA-N	2.0	BOPGDPNILDQYTO-NNYOXOHSSA-N	direct				0.1	1.0	0.0465980449223	1.01	0.0163701358966
528289		11040.0		0.139794134767	ILXHFXFPPZGENN-QMKXCQHVSA-N	2.0	BOPGDPNILDQYTO-NNYOXOHSSA-N	direct				0.1	1.0	0.0465980449223	1.01	0.0163701358966
528290		11052.0		0.139794134767	ILXHFXFPPZGENN-QMKXCQHVSA-N	2.0	BOPGDPNILDQYTO-NNYOXOHSSA-N	direct				0.1	1.0	0.0465980449223	1.01	0.0163701358966
528291		11057.0		0.139794134767	ILXHFXFPPZGENN-QMKXCQHVSA-N	2.0	BOPGDPNILDQYTO-NNYOXOHSSA-N	direct				0.1	1.0	0.0465980449223	1.01	0.0163701358966
528292		11072.0		0.139794134767	ILXHFXFPPZGENN-QMKXCQHVSA-N	2.0	BOPGDPNILDQYTO-NNYOXOHSSA-N	direct				0.1	1.0	0.0465980449223	1.01	0.0163701358966
528293		11079.0		0.139794134767	ILXHFXFPPZGENN-QMKXCQHVSA-N	2.0	BOPGDPNILDQYTO-NNYOXOHSSA-N	direct				0.1	1.0	0.0465980449223	1.01	0.0163701358966
528294		11115.0		0.139794134767	ILXHFXFPPZGENN-QMKXCQHVSA-N	2.0	BOPGDPNILDQYTO-NNYOXOHSSA-N	direct				0.1	1.0	0.0465980449223	1.01	0.0163701358966
528295		11150.0		0.139794134767	ILXHFXFPPZGENN-QMKXCQHVSA-N	2.0	BOPGDPNILDQYTO-NNYOXOHSSA-N	direct				0.1	1.0	0.0465980449223	1.01	0.0163701358966
528296		11163.0		0.139794134767	ILXHFXFPPZGENN-QMKXCQHVSA-N	2.0	BOPGDPNILDQYTO-NNYOXOHSSA-N	direct				0.1	1.0	0.0465980449223	1.01	0.0163701358966
528297		11180.0		0.139794134767	ILXHFXFPPZGENN-QMKXCQHVSA-N	2.0	BOPGDPNILDQYTO-NNYOXOHSSA-N	direct				0.1	1.0	0.0465980449223	1.01	0.0163701358966
528298		11227.0		0.139794134767	ILXHFXFPPZGENN-QMKXCQHVSA-N	2.0	BOPGDPNILDQYTO-NNYOXOHSSA-N	direct				0.1	1.0	0.0465980449223	1.01	0.0163701358966
528299		11249.0		0.139794134767	ILXHFXFPPZGENN-QMKXCQHVSA-N	2.0	BOPGDPNILDQYTO-NNYOXOHSSA-N	direct				0.1	1.0	0.0465980449223	1.01	0.0163701358966
528300		11259.0		0.139794134767	ILXHFXFPPZGENN-QMKXCQHVSA-N	2.0	BOPGDPNILDQYTO-NNYOXOHSSA-N	direct				0.1	1.0	0.0465980449223	1.01	0.0163701358966
528301		11282.0		0.139794134767	ILXHFXFPPZGENN-QMKXCQHVSA-N	2.0	BOPGDPNILDQYTO-NNYOXOHSSA-N	direct				0.1	1.0	0.0465980449223	1.01	0.0163701358966
528302		11291.0		0.139794134767	ILXHFXFPPZGENN-QMKXCQHVSA-N	2.0	BOPGDPNILDQYTO-NNYOXOHSSA-N	direct				0.1	1.0	0.0465980449223	1.01	0.0163701358966
528303		11312.0		0.139794134767	ILXHFXFPPZGENN-QMKXCQHVSA-N	2.0	BOPGDPNILDQYTO-NNYOXOHSSA-N	direct				0.1	1.0	0.0465980449223	1.01	0.0163701358966
528304		11319.0		0.139794134767	ILXHFXFPPZGENN-QMKXCQHVSA-N	2.0	BOPGDPNILDQYTO-NNYOXOHSSA-N	direct				0.1	1.0	0.0465980449223	1.01	0.0163701358966
528305		11352.0		0.139794134767	ILXHFXFPPZGENN-QMKXCQHVSA-N	2.0	BOPGDPNILDQYTO-NNYOXOHSSA-N	direct				0.1	1.0	0.0465980449223	1.01	0.0163701358966
528306		11364.0		0.139794134767	ILXHFXFPPZGENN-QMKXCQHVSA-N	2.0	BOPGDPNILDQYTO-NNYOXOHSSA-N	direct				0.1	1.0	0.0465980449223	1.01	0.0163701358966
528307		11367.0		0.139794134767	ILXHFXFPPZGENN-QMKXCQHVSA-N	2.0	BOPGDPNILDQYTO-NNYOXOHSSA-N	direct				0.1	1.0	0.0465980449223	1.01	0.0163701358966
528308		11394.0		0.139794134767	ILXHFXFPPZGENN-QMKXCQHVSA-N	2.0	BOPGDPNILDQYTO-NNYOXOHSSA-N	direct				0.1	1.0	0.0465980449223	1.01	0.0163701358966
528309		11411.0		0.139794134767	ILXHFXFPPZGENN-QMKXCQHVSA-N	2.0	BOPGDPNILDQYTO-NNYOXOHSSA-N	direct				0.1	1.0	0.0465980449223	1.01	0.0163701358966
528310		11417.0		0.139794134767	ILXHFXFPPZGENN-QMKXCQHVSA-N	2.0	BOPGDPNILDQYTO-NNYOXOHSSA-N	direct				0.1	1.0	0.0465980449223	1.01	0.0163701358966
528311		11423.0		0.139794134767	ILXHFXFPPZGENN-QMKXCQHVSA-N	2.0	BOPGDPNILDQYTO-NNYOXOHSSA-N	direct				0.1	1.0	0.0465980449223	1.01	0.0163701358966
528312		11439.0		0.139794134767	ILXHFXFPPZGENN-QMKXCQHVSA-N	2.0	BOPGDPNILDQYTO-NNYOXOHSSA-N	direct				0.1	1.0	0.0465980449223	1.01	0.0163701358966
528313		11445.0		0.139794134767	ILXHFXFPPZGENN-QMKXCQHVSA-N	2.0	BOPGDPNILDQYTO-NNYOXOHSSA-N	direct				0.1	1.0	0.0465980449223	1.01	0.0163701358966
528314		11457.0		0.139794134767	ILXHFXFPPZGENN-QMKXCQHVSA-N	2.0	BOPGDPNILDQYTO-NNYOXOHSSA-N	direct				0.1	1.0	0.0465980449223	1.01	0.0163701358966
528315		11480.0		0.139794134767	ILXHFXFPPZGENN-QMKXCQHVSA-N	2.0	BOPGDPNILDQYTO-NNYOXOHSSA-N	direct				0.1	1.0	0.0465980449223	1.01	0.0163701358966
528316		11493.0		0.139794134767	ILXHFXFPPZGENN-QMKXCQHVSA-N	2.0	BOPGDPNILDQYTO-NNYOXOHSSA-N	direct				0.1	1.0	0.0465980449223	1.01	0.0163701358966
528317		11503.0		0.139794134767	ILXHFXFPPZGENN-QMKXCQHVSA-N	2.0	BOPGDPNILDQYTO-NNYOXOHSSA-N	direct				0.1	1.0	0.0465980449223	1.01	0.0163701358966
528318		11508.0		0.139794134767	ILXHFXFPPZGENN-QMKXCQHVSA-N	2.0	BOPGDPNILDQYTO-NNYOXOHSSA-N	direct				0.1	1.0	0.0465980449223	1.01	0.0163701358966
528319		11531.0		0.139794134767	ILXHFXFPPZGENN-QMKXCQHVSA-N	2.0	BOPGDPNILDQYTO-NNYOXOHSSA-N	direct				0.1	1.0	0.0465980449223	1.01	0.0163701358966
528320		11547.0		0.139794134767	ILXHFXFPPZGENN-QMKXCQHVSA-N	2.0	BOPGDPNILDQYTO-NNYOXOHSSA-N	direct				0.1	1.0	0.0465980449223	1.01	0.0163701358966
528321		11599.0		0.139794134767	ILXHFXFPPZGENN-QMKXCQHVSA-N	2.0	BOPGDPNILDQYTO-NNYOXOHSSA-N	direct				0.1	1.0	0.0465980449223	1.01	0.0163701358966
528322		11626.0		0.139794134767	ILXHFXFPPZGENN-QMKXCQHVSA-N	2.0	BOPGDPNILDQYTO-NNYOXOHSSA-N	direct				0.1	1.0	0.0465980449223	1.01	0.0163701358966
528323		11689.0		0.139794134767	ILXHFXFPPZGENN-QMKXCQHVSA-N	2.0	BOPGDPNILDQYTO-NNYOXOHSSA-N	direct				0.1	1.0	0.0465980449223	1.01	0.0163701358966
528324		11706.0		0.139794134767	ILXHFXFPPZGENN-QMKXCQHVSA-N	2.0	BOPGDPNILDQYTO-NNYOXOHSSA-N	direct				0.1	1.0	0.0465980449223	1.01	0.0163701358966
528325		11711.0		0.139794134767	ILXHFXFPPZGENN-QMKXCQHVSA-N	2.0	BOPGDPNILDQYTO-NNYOXOHSSA-N	direct				0.1	1.0	0.0465980449223	1.01	0.0163701358966
528326		11721.0		0.139794134767	ILXHFXFPPZGENN-QMKXCQHVSA-N	2.0	BOPGDPNILDQYTO-NNYOXOHSSA-N	direct				0.1	1.0	0.0465980449223	1.01	0.0163701358966
528327		11730.0		0.139794134767	ILXHFXFPPZGENN-QMKXCQHVSA-N	2.0	BOPGDPNILDQYTO-NNYOXOHSSA-N	direct				0.1	1.0	0.0465980449223	1.01	0.0163701358966
528328		11746.0		0.139794134767	ILXHFXFPPZGENN-QMKXCQHVSA-N	2.0	BOPGDPNILDQYTO-NNYOXOHSSA-N	direct				0.1	1.0	0.0465980449223	1.01	0.0163701358966
528329		11762.0		0.139794134767	ILXHFXFPPZGENN-QMKXCQHVSA-N	2.0	BOPGDPNILDQYTO-NNYOXOHSSA-N	direct				0.1	1.0	0.0465980449223	1.01	0.0163701358966
528330		11765.0		0.139794134767	ILXHFXFPPZGENN-QMKXCQHVSA-N	2.0	BOPGDPNILDQYTO-NNYOXOHSSA-N	direct				0.1	1.0	0.0465980449223	1.01	0.0163701358966
528331		11779.0		0.139794134767	ILXHFXFPPZGENN-QMKXCQHVSA-N	2.0	BOPGDPNILDQYTO-NNYOXOHSSA-N	direct				0.1	1.0	0.0465980449223	1.01	0.0163701358966
528332		11790.0		0.139794134767	ILXHFXFPPZGENN-QMKXCQHVSA-N	2.0	BOPGDPNILDQYTO-NNYOXOHSSA-N	direct				0.1	1.0	0.0465980449223	1.01	0.0163701358966
528333		11805.0		0.139794134767	ILXHFXFPPZGENN-QMKXCQHVSA-N	2.0	BOPGDPNILDQYTO-NNYOXOHSSA-N	direct				0.1	1.0	0.0465980449223	1.01	0.0163701358966
528334		11821.0		0.139794134767	ILXHFXFPPZGENN-QMKXCQHVSA-N	2.0	BOPGDPNILDQYTO-NNYOXOHSSA-N	direct				0.1	1.0	0.0465980449223	1.01	0.0163701358966
528335		11826.0		0.139794134767	ILXHFXFPPZGENN-QMKXCQHVSA-N	2.0	BOPGDPNILDQYTO-NNYOXOHSSA-N	direct				0.1	1.0	0.0465980449223	1.01	0.0163701358966
528336		11831.0		0.139794134767	ILXHFXFPPZGENN-QMKXCQHVSA-N	2.0	BOPGDPNILDQYTO-NNYOXOHSSA-N	direct				0.1	1.0	0.0465980449223	1.01	0.0163701358966
528337		11842.0		0.139794134767	ILXHFXFPPZGENN-QMKXCQHVSA-N	2.0	BOPGDPNILDQYTO-NNYOXOHSSA-N	direct				0.1	1.0	0.0465980449223	1.01	0.0163701358966
528338		11882.0		0.139794134767	ILXHFXFPPZGENN-QMKXCQHVSA-N	2.0	BOPGDPNILDQYTO-NNYOXOHSSA-N	direct				0.1	1.0	0.0465980449223	1.01	0.0163701358966
528339		11907.0		0.139794134767	ILXHFXFPPZGENN-QMKXCQHVSA-N	2.0	BOPGDPNILDQYTO-NNYOXOHSSA-N	direct				0.1	1.0	0.0465980449223	1.01	0.0163701358966
528340		11916.0		0.139794134767	ILXHFXFPPZGENN-QMKXCQHVSA-N	2.0	BOPGDPNILDQYTO-NNYOXOHSSA-N	direct				0.1	1.0	0.0465980449223	1.01	0.0163701358966
528341		11938.0		0.139794134767	ILXHFXFPPZGENN-QMKXCQHVSA-N	2.0	BOPGDPNILDQYTO-NNYOXOHSSA-N	direct				0.1	1.0	0.0465980449223	1.01	0.0163701358966
528342		11945.0		0.139794134767	ILXHFXFPPZGENN-QMKXCQHVSA-N	2.0	BOPGDPNILDQYTO-NNYOXOHSSA-N	direct				0.1	1.0	0.0465980449223	1.01	0.0163701358966
528343		11947.0		0.139794134767	ILXHFXFPPZGENN-QMKXCQHVSA-N	2.0	BOPGDPNILDQYTO-NNYOXOHSSA-N	direct				0.1	1.0	0.0465980449223	1.01	0.0163701358966
528344		11957.0		0.139794134767	ILXHFXFPPZGENN-QMKXCQHVSA-N	2.0	BOPGDPNILDQYTO-NNYOXOHSSA-N	direct				0.1	1.0	0.0465980449223	1.01	0.0163701358966
528345		11974.0		0.139794134767	ILXHFXFPPZGENN-QMKXCQHVSA-N	2.0	BOPGDPNILDQYTO-NNYOXOHSSA-N	direct				0.1	1.0	0.0465980449223	1.01	0.0163701358966
528346		11984.0		0.139794134767	ILXHFXFPPZGENN-QMKXCQHVSA-N	2.0	BOPGDPNILDQYTO-NNYOXOHSSA-N	direct				0.1	1.0	0.0465980449223	1.01	0.0163701358966
528347		12002.0		0.139794134767	ILXHFXFPPZGENN-QMKXCQHVSA-N	2.0	BOPGDPNILDQYTO-NNYOXOHSSA-N	direct				0.1	1.0	0.0465980449223	1.01	0.0163701358966
528348		12009.0		0.139794134767	ILXHFXFPPZGENN-QMKXCQHVSA-N	2.0	BOPGDPNILDQYTO-NNYOXOHSSA-N	direct				0.1	1.0	0.0465980449223	1.01	0.0163701358966
528349		12025.0		0.139794134767	ILXHFXFPPZGENN-QMKXCQHVSA-N	2.0	BOPGDPNILDQYTO-NNYOXOHSSA-N	direct				0.1	1.0	0.0465980449223	1.01	0.0163701358966
528350		12069.0		0.139794134767	ILXHFXFPPZGENN-QMKXCQHVSA-N	2.0	BOPGDPNILDQYTO-NNYOXOHSSA-N	direct				0.1	1.0	0.0465980449223	1.01	0.0163701358966
528351		12129.0		0.139794134767	ILXHFXFPPZGENN-QMKXCQHVSA-N	2.0	BOPGDPNILDQYTO-NNYOXOHSSA-N	direct				0.1	1.0	0.0465980449223	1.01	0.0163701358966
528352		12146.0		0.139794134767	ILXHFXFPPZGENN-QMKXCQHVSA-N	2.0	BOPGDPNILDQYTO-NNYOXOHSSA-N	direct				0.1	1.0	0.0465980449223	1.01	0.0163701358966
528353		12147.0		0.139794134767	ILXHFXFPPZGENN-QMKXCQHVSA-N	2.0	BOPGDPNILDQYTO-NNYOXOHSSA-N	direct				0.1	1.0	0.0465980449223	1.01	0.0163701358966
528354		12157.0		0.139794134767	ILXHFXFPPZGENN-QMKXCQHVSA-N	2.0	BOPGDPNILDQYTO-NNYOXOHSSA-N	direct				0.1	1.0	0.0465980449223	1.01	0.0163701358966
528355		12159.0		0.139794134767	ILXHFXFPPZGENN-QMKXCQHVSA-N	2.0	BOPGDPNILDQYTO-NNYOXOHSSA-N	direct				0.1	1.0	0.0465980449223	1.01	0.0163701358966
528356		12171.0		0.139794134767	ILXHFXFPPZGENN-QMKXCQHVSA-N	2.0	BOPGDPNILDQYTO-NNYOXOHSSA-N	direct				0.1	1.0	0.0465980449223	1.01	0.0163701358966
528357		12189.0		0.139794134767	ILXHFXFPPZGENN-QMKXCQHVSA-N	2.0	BOPGDPNILDQYTO-NNYOXOHSSA-N	direct				0.1	1.0	0.0465980449223	1.01	0.0163701358966
528358		12193.0		0.139794134767	ILXHFXFPPZGENN-QMKXCQHVSA-N	2.0	BOPGDPNILDQYTO-NNYOXOHSSA-N	direct				0.1	1.0	0.0465980449223	1.01	0.0163701358966
528359		12194.0		0.139794134767	ILXHFXFPPZGENN-QMKXCQHVSA-N	2.0	BOPGDPNILDQYTO-NNYOXOHSSA-N	direct				0.1	1.0	0.0465980449223	1.01	0.0163701358966
528360		12196.0		0.139794134767	ILXHFXFPPZGENN-QMKXCQHVSA-N	2.0	BOPGDPNILDQYTO-NNYOXOHSSA-N	direct				0.1	1.0	0.0465980449223	1.01	0.0163701358966
528361		12198.0		0.139794134767	ILXHFXFPPZGENN-QMKXCQHVSA-N	2.0	BOPGDPNILDQYTO-NNYOXOHSSA-N	direct				0.1	1.0	0.0465980449223	1.01	0.0163701358966
528362		12236.0		0.139794134767	ILXHFXFPPZGENN-QMKXCQHVSA-N	2.0	BOPGDPNILDQYTO-NNYOXOHSSA-N	direct				0.1	1.0	0.0465980449223	1.01	0.0163701358966
528363		12257.0		0.139794134767	ILXHFXFPPZGENN-QMKXCQHVSA-N	2.0	BOPGDPNILDQYTO-NNYOXOHSSA-N	direct				0.1	1.0	0.0465980449223	1.01	0.0163701358966
528364		12266.0		0.139794134767	ILXHFXFPPZGENN-QMKXCQHVSA-N	2.0	BOPGDPNILDQYTO-NNYOXOHSSA-N	direct				0.1	1.0	0.0465980449223	1.01	0.0163701358966
528365		12272.0		0.139794134767	ILXHFXFPPZGENN-QMKXCQHVSA-N	2.0	BOPGDPNILDQYTO-NNYOXOHSSA-N	direct				0.1	1.0	0.0465980449223	1.01	0.0163701358966
528366		12279.0		0.139794134767	ILXHFXFPPZGENN-QMKXCQHVSA-N	2.0	BOPGDPNILDQYTO-NNYOXOHSSA-N	direct				0.1	1.0	0.0465980449223	1.01	0.0163701358966
528367		12284.0		0.139794134767	ILXHFXFPPZGENN-QMKXCQHVSA-N	2.0	BOPGDPNILDQYTO-NNYOXOHSSA-N	direct				0.1	1.0	0.0465980449223	1.01	0.0163701358966
528368		12294.0		0.139794134767	ILXHFXFPPZGENN-QMKXCQHVSA-N	2.0	BOPGDPNILDQYTO-NNYOXOHSSA-N	direct				0.1	1.0	0.0465980449223	1.01	0.0163701358966
528369		12323.0		0.139794134767	ILXHFXFPPZGENN-QMKXCQHVSA-N	2.0	BOPGDPNILDQYTO-NNYOXOHSSA-N	direct				0.1	1.0	0.0465980449223	1.01	0.0163701358966
528370		12346.0		0.139794134767	ILXHFXFPPZGENN-QMKXCQHVSA-N	2.0	BOPGDPNILDQYTO-NNYOXOHSSA-N	direct				0.1	1.0	0.0465980449223	1.01	0.0163701358966
528371		12348.0		0.139794134767	ILXHFXFPPZGENN-QMKXCQHVSA-N	2.0	BOPGDPNILDQYTO-NNYOXOHSSA-N	direct				0.1	1.0	0.0465980449223	1.01	0.0163701358966
528372		12357.0		0.139794134767	ILXHFXFPPZGENN-QMKXCQHVSA-N	2.0	BOPGDPNILDQYTO-NNYOXOHSSA-N	direct				0.1	1.0	0.0465980449223	1.01	0.0163701358966
528373		12388.0		0.139794134767	ILXHFXFPPZGENN-QMKXCQHVSA-N	2.0	BOPGDPNILDQYTO-NNYOXOHSSA-N	direct				0.1	1.0	0.0465980449223	1.01	0.0163701358966
528374		12413.0		0.139794134767	ILXHFXFPPZGENN-QMKXCQHVSA-N	2.0	BOPGDPNILDQYTO-NNYOXOHSSA-N	direct				0.1	1.0	0.0465980449223	1.01	0.0163701358966
528375		12415.0		0.139794134767	ILXHFXFPPZGENN-QMKXCQHVSA-N	2.0	BOPGDPNILDQYTO-NNYOXOHSSA-N	direct				0.1	1.0	0.0465980449223	1.01	0.0163701358966
528376		12425.0		0.139794134767	ILXHFXFPPZGENN-QMKXCQHVSA-N	2.0	BOPGDPNILDQYTO-NNYOXOHSSA-N	direct				0.1	1.0	0.0465980449223	1.01	0.0163701358966
528377		12426.0		0.139794134767	ILXHFXFPPZGENN-QMKXCQHVSA-N	2.0	BOPGDPNILDQYTO-NNYOXOHSSA-N	direct				0.1	1.0	0.0465980449223	1.01	0.0163701358966
528378		12454.0		0.139794134767	ILXHFXFPPZGENN-QMKXCQHVSA-N	2.0	BOPGDPNILDQYTO-NNYOXOHSSA-N	direct				0.1	1.0	0.0465980449223	1.01	0.0163701358966
528379		12467.0		0.139794134767	ILXHFXFPPZGENN-QMKXCQHVSA-N	2.0	BOPGDPNILDQYTO-NNYOXOHSSA-N	direct				0.1	1.0	0.0465980449223	1.01	0.0163701358966
528380		12487.0		0.139794134767	ILXHFXFPPZGENN-QMKXCQHVSA-N	2.0	BOPGDPNILDQYTO-NNYOXOHSSA-N	direct				0.1	1.0	0.0465980449223	1.01	0.0163701358966
528381		12488.0		0.139794134767	ILXHFXFPPZGENN-QMKXCQHVSA-N	2.0	BOPGDPNILDQYTO-NNYOXOHSSA-N	direct				0.1	1.0	0.0465980449223	1.01	0.0163701358966
528382		12522.0		0.139794134767	ILXHFXFPPZGENN-QMKXCQHVSA-N	2.0	BOPGDPNILDQYTO-NNYOXOHSSA-N	direct				0.1	1.0	0.0465980449223	1.01	0.0163701358966
528383		12529.0		0.139794134767	ILXHFXFPPZGENN-QMKXCQHVSA-N	2.0	BOPGDPNILDQYTO-NNYOXOHSSA-N	direct				0.1	1.0	0.0465980449223	1.01	0.0163701358966
528384		12548.0		0.139794134767	ILXHFXFPPZGENN-QMKXCQHVSA-N	2.0	BOPGDPNILDQYTO-NNYOXOHSSA-N	direct				0.1	1.0	0.0465980449223	1.01	0.0163701358966
528385		12558.0		0.139794134767	ILXHFXFPPZGENN-QMKXCQHVSA-N	2.0	BOPGDPNILDQYTO-NNYOXOHSSA-N	direct				0.1	1.0	0.0465980449223	1.01	0.0163701358966
528386		12559.0		0.139794134767	ILXHFXFPPZGENN-QMKXCQHVSA-N	2.0	BOPGDPNILDQYTO-NNYOXOHSSA-N	direct				0.1	1.0	0.0465980449223	1.01	0.0163701358966
528387		12592.0		0.139794134767	ILXHFXFPPZGENN-QMKXCQHVSA-N	2.0	BOPGDPNILDQYTO-NNYOXOHSSA-N	direct				0.1	1.0	0.0465980449223	1.01	0.0163701358966
528388		12600.0		0.139794134767	ILXHFXFPPZGENN-QMKXCQHVSA-N	2.0	BOPGDPNILDQYTO-NNYOXOHSSA-N	direct				0.1	1.0	0.0465980449223	1.01	0.0163701358966
528389		12601.0		0.139794134767	ILXHFXFPPZGENN-QMKXCQHVSA-N	2.0	BOPGDPNILDQYTO-NNYOXOHSSA-N	direct				0.1	1.0	0.0465980449223	1.01	0.0163701358966
528390		12617.0		0.139794134767	ILXHFXFPPZGENN-QMKXCQHVSA-N	2.0	BOPGDPNILDQYTO-NNYOXOHSSA-N	direct				0.1	1.0	0.0465980449223	1.01	0.0163701358966
528391		12631.0		0.139794134767	ILXHFXFPPZGENN-QMKXCQHVSA-N	2.0	BOPGDPNILDQYTO-NNYOXOHSSA-N	direct				0.1	1.0	0.0465980449223	1.01	0.0163701358966
528392		12643.0		0.139794134767	ILXHFXFPPZGENN-QMKXCQHVSA-N	2.0	BOPGDPNILDQYTO-NNYOXOHSSA-N	direct				0.1	1.0	0.0465980449223	1.01	0.0163701358966
528393		12683.0		0.139794134767	ILXHFXFPPZGENN-QMKXCQHVSA-N	2.0	BOPGDPNILDQYTO-NNYOXOHSSA-N	direct				0.1	1.0	0.0465980449223	1.01	0.0163701358966
528394		12684.0		0.139794134767	ILXHFXFPPZGENN-QMKXCQHVSA-N	2.0	BOPGDPNILDQYTO-NNYOXOHSSA-N	direct				0.1	1.0	0.0465980449223	1.01	0.0163701358966
528395		12685.0		0.139794134767	ILXHFXFPPZGENN-QMKXCQHVSA-N	2.0	BOPGDPNILDQYTO-NNYOXOHSSA-N	direct				0.1	1.0	0.0465980449223	1.01	0.0163701358966
528396		12688.0		0.139794134767	ILXHFXFPPZGENN-QMKXCQHVSA-N	2.0	BOPGDPNILDQYTO-NNYOXOHSSA-N	direct				0.1	1.0	0.0465980449223	1.01	0.0163701358966
528397		12698.0		0.139794134767	ILXHFXFPPZGENN-QMKXCQHVSA-N	2.0	BOPGDPNILDQYTO-NNYOXOHSSA-N	direct				0.1	1.0	0.0465980449223	1.01	0.0163701358966
528398		12719.0		0.139794134767	ILXHFXFPPZGENN-QMKXCQHVSA-N	2.0	BOPGDPNILDQYTO-NNYOXOHSSA-N	direct				0.1	1.0	0.0465980449223	1.01	0.0163701358966
528399		12722.0		0.139794134767	ILXHFXFPPZGENN-QMKXCQHVSA-N	2.0	BOPGDPNILDQYTO-NNYOXOHSSA-N	direct				0.1	1.0	0.0465980449223	1.01	0.0163701358966
528400		531.0		0.139794134767	ILXHFXFPPZGENN-QMKXCQHVSA-N	2.0	BGWGXPAPYGQALX-OEXCPVAWSA-N	direct				0.1	1.0	0.0465980449223	1.01	0.0163701358966
528401		8725.0		0.139794134767	ILXHFXFPPZGENN-QMKXCQHVSA-N	2.0	BGWGXPAPYGQALX-OEXCPVAWSA-N	direct				0.1	1.0	0.0465980449223	1.01	0.0163701358966
528402		10178.0		0.139794134767	ILXHFXFPPZGENN-QMKXCQHVSA-N	2.0	BGWGXPAPYGQALX-OEXCPVAWSA-N	direct				0.1	1.0	0.0465980449223	1.01	0.0163701358966
528403		3111.0		0.139794134767	ILXHFXFPPZGENN-QMKXCQHVSA-N	2.0	BGWGXPAPYGQALX-VRPWFDPXSA-N	direct				0.1	1.0	0.0465980449223	1.01	0.0163701358966
528404		10236.0		0.139794134767	ILXHFXFPPZGENN-QMKXCQHVSA-N	2.0	BGWGXPAPYGQALX-ARQDHWQXSA-N	direct				0.1	1.0	0.0465980449223	1.01	0.0163701358966
528405		10757.0		0.139794134767	ILXHFXFPPZGENN-QMKXCQHVSA-N	2.0	BGWGXPAPYGQALX-ARQDHWQXSA-N	direct				0.1	1.0	0.0465980449223	1.01	0.0163701358966
528406		12462.0		0.139794134767	ILXHFXFPPZGENN-QMKXCQHVSA-N	2.0	BGWGXPAPYGQALX-ARQDHWQXSA-N	direct				0.1	1.0	0.0465980449223	1.01	0.0163701358966
528407		39.0		0.139794134767	ILXHFXFPPZGENN-QMKXCQHVSA-N	2.0	HXXFSFRBOHSIMQ-VFUOTHLCSA-N	direct				0.1	1.0	0.0465980449223	1.01	0.0163701358966
528408		336.0		0.139794134767	ILXHFXFPPZGENN-QMKXCQHVSA-N	2.0	HXXFSFRBOHSIMQ-VFUOTHLCSA-N	direct				0.1	1.0	0.0465980449223	1.01	0.0163701358966
528409		643.0		0.139794134767	ILXHFXFPPZGENN-QMKXCQHVSA-N	2.0	HXXFSFRBOHSIMQ-VFUOTHLCSA-N	direct				0.1	1.0	0.0465980449223	1.01	0.0163701358966
528410		2999.0		0.139794134767	ILXHFXFPPZGENN-QMKXCQHVSA-N	2.0	HXXFSFRBOHSIMQ-VFUOTHLCSA-N	direct				0.1	1.0	0.0465980449223	1.01	0.0163701358966
528411		3358.0		0.139794134767	ILXHFXFPPZGENN-QMKXCQHVSA-N	2.0	HXXFSFRBOHSIMQ-VFUOTHLCSA-N	direct				0.1	1.0	0.0465980449223	1.01	0.0163701358966
528412		5101.0		0.139794134767	ILXHFXFPPZGENN-QMKXCQHVSA-N	2.0	HXXFSFRBOHSIMQ-VFUOTHLCSA-N	direct				0.1	1.0	0.0465980449223	1.01	0.0163701358966
528413		5581.0		0.139794134767	ILXHFXFPPZGENN-QMKXCQHVSA-N	2.0	HXXFSFRBOHSIMQ-VFUOTHLCSA-N	direct				0.1	1.0	0.0465980449223	1.01	0.0163701358966
528414		6624.0		0.139794134767	ILXHFXFPPZGENN-QMKXCQHVSA-N	2.0	HXXFSFRBOHSIMQ-VFUOTHLCSA-N	direct				0.1	1.0	0.0465980449223	1.01	0.0163701358966
528415		7045.0		0.139794134767	ILXHFXFPPZGENN-QMKXCQHVSA-N	2.0	HXXFSFRBOHSIMQ-VFUOTHLCSA-N	direct				0.1	1.0	0.0465980449223	1.01	0.0163701358966
528416		7392.0		0.139794134767	ILXHFXFPPZGENN-QMKXCQHVSA-N	2.0	HXXFSFRBOHSIMQ-VFUOTHLCSA-N	direct				0.1	1.0	0.0465980449223	1.01	0.0163701358966
528417		7708.0		0.139794134767	ILXHFXFPPZGENN-QMKXCQHVSA-N	2.0	HXXFSFRBOHSIMQ-VFUOTHLCSA-N	direct				0.1	1.0	0.0465980449223	1.01	0.0163701358966
528418		8274.0		0.139794134767	ILXHFXFPPZGENN-QMKXCQHVSA-N	2.0	HXXFSFRBOHSIMQ-VFUOTHLCSA-N	direct				0.1	1.0	0.0465980449223	1.01	0.0163701358966
528419		9868.0		0.139794134767	ILXHFXFPPZGENN-QMKXCQHVSA-N	2.0	HXXFSFRBOHSIMQ-VFUOTHLCSA-N	direct				0.1	1.0	0.0465980449223	1.01	0.0163701358966
528420		10616.0		0.139794134767	ILXHFXFPPZGENN-QMKXCQHVSA-N	2.0	HXXFSFRBOHSIMQ-VFUOTHLCSA-N	direct				0.1	1.0	0.0465980449223	1.01	0.0163701358966
528421		11023.0		0.139794134767	ILXHFXFPPZGENN-QMKXCQHVSA-N	2.0	HXXFSFRBOHSIMQ-VFUOTHLCSA-N	direct				0.1	1.0	0.0465980449223	1.01	0.0163701358966
528422		11676.0		0.139794134767	ILXHFXFPPZGENN-QMKXCQHVSA-N	2.0	HXXFSFRBOHSIMQ-VFUOTHLCSA-N	direct				0.1	1.0	0.0465980449223	1.01	0.0163701358966
528423		11677.0		0.139794134767	ILXHFXFPPZGENN-QMKXCQHVSA-N	2.0	HXXFSFRBOHSIMQ-VFUOTHLCSA-N	direct				0.1	1.0	0.0465980449223	1.01	0.0163701358966
528424		12410.0		0.139794134767	ILXHFXFPPZGENN-QMKXCQHVSA-N	2.0	HXXFSFRBOHSIMQ-VFUOTHLCSA-N	direct				0.1	1.0	0.0465980449223	1.01	0.0163701358966
528425		12677.0		0.139794134767	ILXHFXFPPZGENN-QMKXCQHVSA-N	2.0	HXXFSFRBOHSIMQ-VFUOTHLCSA-N	direct				0.1	1.0	0.0465980449223	1.01	0.0163701358966
528426		6206.0		0.139794134767	ILXHFXFPPZGENN-QMKXCQHVSA-N	2.0	HXXFSFRBOHSIMQ-SXUWKVJYSA-N	direct				0.1	1.0	0.0465980449223	1.01	0.0163701358966
528427		7710.0		0.139794134767	ILXHFXFPPZGENN-QMKXCQHVSA-N	2.0	HXXFSFRBOHSIMQ-SXUWKVJYSA-N	direct				0.1	1.0	0.0465980449223	1.01	0.0163701358966
528428		6588.0		0.139794134767	ILXHFXFPPZGENN-QMKXCQHVSA-N	2.0	HXXFSFRBOHSIMQ-GASJEMHNSA-N	direct				0.1	1.0	0.0465980449223	1.01	0.0163701358966
528429		11851.0		0.139794134767	ILXHFXFPPZGENN-QMKXCQHVSA-N	2.0	HXXFSFRBOHSIMQ-GASJEMHNSA-N	direct				0.1	1.0	0.0465980449223	1.01	0.0163701358966
528430		6075.0		0.139794134767	ILXHFXFPPZGENN-QMKXCQHVSA-N	2.0	HXXFSFRBOHSIMQ-RWOPYEJCSA-N	direct				0.1	1.0	0.0465980449223	1.01	0.0163701358966
528431		7279.0		0.139794134767	ILXHFXFPPZGENN-QMKXCQHVSA-N	2.0	HXXFSFRBOHSIMQ-RWOPYEJCSA-N	direct				0.1	1.0	0.0465980449223	1.01	0.0163701358966
528432		9658.0		0.139794134767	ILXHFXFPPZGENN-QMKXCQHVSA-N	2.0	HXXFSFRBOHSIMQ-RWOPYEJCSA-N	direct				0.1	1.0	0.0465980449223	1.01	0.0163701358966
528433		12564.0		0.139794134767	ILXHFXFPPZGENN-QMKXCQHVSA-N	2.0	HXXFSFRBOHSIMQ-RWOPYEJCSA-N	direct				0.1	1.0	0.0465980449223	1.01	0.0163701358966
528434		6994.0		0.139794134767	ILXHFXFPPZGENN-QMKXCQHVSA-N	2.0	HXXFSFRBOHSIMQ-BYIBVSMXSA-N	direct				0.1	1.0	0.0465980449223	1.01	0.0163701358966
528435		10969.0		0.139794134767	ILXHFXFPPZGENN-QMKXCQHVSA-N	2.0	HXXFSFRBOHSIMQ-BYIBVSMXSA-N	direct				0.1	1.0	0.0465980449223	1.01	0.0163701358966
528436		6778.0		0.139794134767	ILXHFXFPPZGENN-QMKXCQHVSA-N	2.0	HXXFSFRBOHSIMQ-DVKNGEFBSA-N	direct				0.1	1.0	0.0465980449223	1.01	0.0163701358966
528437		724.0		0.139794134767	ILXHFXFPPZGENN-QMKXCQHVSA-N	2.0	HXXFSFRBOHSIMQ-FPRJBGLDSA-N	direct				0.1	1.0	0.0465980449223	1.01	0.0163701358966
528438		1218.0		0.139794134767	ILXHFXFPPZGENN-QMKXCQHVSA-N	2.0	HXXFSFRBOHSIMQ-FPRJBGLDSA-N	direct				0.1	1.0	0.0465980449223	1.01	0.0163701358966
528439		1664.0		0.139794134767	ILXHFXFPPZGENN-QMKXCQHVSA-N	2.0	HXXFSFRBOHSIMQ-FPRJBGLDSA-N	direct				0.1	1.0	0.0465980449223	1.01	0.0163701358966
528440		6870.0		0.139794134767	ILXHFXFPPZGENN-QMKXCQHVSA-N	2.0	HXXFSFRBOHSIMQ-FPRJBGLDSA-N	direct				0.1	1.0	0.0465980449223	1.01	0.0163701358966
528441		8856.0		0.139794134767	ILXHFXFPPZGENN-QMKXCQHVSA-N	2.0	HXXFSFRBOHSIMQ-FPRJBGLDSA-N	direct				0.1	1.0	0.0465980449223	1.01	0.0163701358966
528442		7113.0		0.139794134767	ILXHFXFPPZGENN-QMKXCQHVSA-N	2.0	KJBDAGKSWBPSGR-DUVQVXGLSA-N	direct				0.1	1.0	0.0465980449223	1.01	0.0163701358966
528443		3136.0		0.139794134767	ILXHFXFPPZGENN-QMKXCQHVSA-N	2.0	NBSCHQHZLSJFNQ-DVKNGEFBSA-N	direct				0.1	1.0	0.0465980449223	1.01	0.0163701358966
528444		10893.0		0.139794134767	ILXHFXFPPZGENN-QMKXCQHVSA-N	2.0	NBSCHQHZLSJFNQ-DVKNGEFBSA-N	direct				0.1	1.0	0.0465980449223	1.01	0.0163701358966
528445		11662.0		0.139794134767	ILXHFXFPPZGENN-QMKXCQHVSA-N	2.0	NBSCHQHZLSJFNQ-DVKNGEFBSA-N	direct				0.1	1.0	0.0465980449223	1.01	0.0163701358966
528446		659.0		0.139794134767	ILXHFXFPPZGENN-QMKXCQHVSA-N	2.0	NBSCHQHZLSJFNQ-GASJEMHNSA-N	direct				0.1	1.0	0.0465980449223	1.01	0.0163701358966
528447		1478.0		0.139794134767	ILXHFXFPPZGENN-QMKXCQHVSA-N	2.0	NBSCHQHZLSJFNQ-GASJEMHNSA-N	direct				0.1	1.0	0.0465980449223	1.01	0.0163701358966
528448		6538.0		0.139794134767	ILXHFXFPPZGENN-QMKXCQHVSA-N	2.0	NBSCHQHZLSJFNQ-GASJEMHNSA-N	direct				0.1	1.0	0.0465980449223	1.01	0.0163701358966
528449		3996.0		0.139794134767	ILXHFXFPPZGENN-QMKXCQHVSA-N	2.0	NBSCHQHZLSJFNQ-QTVWNMPRSA-N	direct				0.1	1.0	0.0465980449223	1.01	0.0163701358966
528450		2117.0		0.139794134767	ILXHFXFPPZGENN-QMKXCQHVSA-N	2.0	NBSCHQHZLSJFNQ-VFUOTHLCSA-N	direct				0.1	1.0	0.0465980449223	1.01	0.0163701358966
528451		4164.0		0.139794134767	ILXHFXFPPZGENN-QMKXCQHVSA-N	2.0	NBSCHQHZLSJFNQ-VFUOTHLCSA-N	direct				0.1	1.0	0.0465980449223	1.01	0.0163701358966
528452		6782.0		0.139794134767	ILXHFXFPPZGENN-QMKXCQHVSA-N	2.0	NBSCHQHZLSJFNQ-VFUOTHLCSA-N	direct				0.1	1.0	0.0465980449223	1.01	0.0163701358966
528453		6948.0		0.139794134767	ILXHFXFPPZGENN-QMKXCQHVSA-N	2.0	NBSCHQHZLSJFNQ-VFUOTHLCSA-N	direct				0.1	1.0	0.0465980449223	1.01	0.0163701358966
528454		10106.0		0.139794134767	ILXHFXFPPZGENN-QMKXCQHVSA-N	2.0	NBSCHQHZLSJFNQ-VFUOTHLCSA-N	direct				0.1	1.0	0.0465980449223	1.01	0.0163701358966
528455		10570.0		0.139794134767	ILXHFXFPPZGENN-QMKXCQHVSA-N	2.0	NBSCHQHZLSJFNQ-SVZMEOIVSA-N	direct				0.1	1.0	0.0465980449223	1.01	0.0163701358966
528456		2971.0		0.139794134767	ILXHFXFPPZGENN-QMKXCQHVSA-N	2.0	PMTUDJVZIGZBIX-ZXXMMSQZSA-N	direct				0.1	1.0	0.0465980449223	1.01	0.0163701358966
528457		874.0		0.139794134767	ILXHFXFPPZGENN-QMKXCQHVSA-N	2.0	RHKKZBWRNHGJEZ-VRPWFDPXSA-N	direct				0.1	1.0	0.0465980449223	1.01	0.0163701358966
528458		6226.0		0.139794134767	ILXHFXFPPZGENN-QMKXCQHVSA-N	2.0	RHKKZBWRNHGJEZ-VRPWFDPXSA-N	direct				0.1	1.0	0.0465980449223	1.01	0.0163701358966
528459		8600.0		0.139794134767	ILXHFXFPPZGENN-QMKXCQHVSA-N	2.0	RHKKZBWRNHGJEZ-ARQDHWQXSA-N	direct				0.1	1.0	0.0465980449223	1.01	0.0163701358966
528460		8752.0		0.139794134767	ILXHFXFPPZGENN-QMKXCQHVSA-N	2.0	RHKKZBWRNHGJEZ-ARQDHWQXSA-N	direct				0.1	1.0	0.0465980449223	1.01	0.0163701358966
528461		10250.0		0.139794134767	ILXHFXFPPZGENN-QMKXCQHVSA-N	2.0	RHKKZBWRNHGJEZ-ARQDHWQXSA-N	direct				0.1	1.0	0.0465980449223	1.01	0.0163701358966
528462		11950.0		0.139794134767	ILXHFXFPPZGENN-QMKXCQHVSA-N	2.0	RHKKZBWRNHGJEZ-ARQDHWQXSA-N	direct				0.1	1.0	0.0465980449223	1.01	0.0163701358966
528463		1793.0		0.139794134767	ILXHFXFPPZGENN-QMKXCQHVSA-N	2.0	AIQDYKMWENWVQJ-QIUUJYRFSA-N	direct				0.1	1.0	0.0465980449223	1.01	0.0163701358966
528464		2519.0		0.139794134767	ILXHFXFPPZGENN-QMKXCQHVSA-N	2.0	AIQDYKMWENWVQJ-QIUUJYRFSA-N	direct				0.1	1.0	0.0465980449223	1.01	0.0163701358966
528465		6772.0		0.139794134767	ILXHFXFPPZGENN-QMKXCQHVSA-N	2.0	AIQDYKMWENWVQJ-DTEWXJGMSA-N	direct				0.1	1.0	0.0465980449223	1.01	0.0163701358966
528466		7184.0		0.139794134767	ILXHFXFPPZGENN-QMKXCQHVSA-N	2.0	AIQDYKMWENWVQJ-DTEWXJGMSA-N	direct				0.1	1.0	0.0465980449223	1.01	0.0163701358966
528467		10751.0		0.139794134767	ILXHFXFPPZGENN-QMKXCQHVSA-N	2.0	AIQDYKMWENWVQJ-DTEWXJGMSA-N	direct				0.1	1.0	0.0465980449223	1.01	0.0163701358966
528469		12845.0		0.139794134767	ILXHFXFPPZGENN-QMKXCQHVSA-N	2.0	BOPGDPNILDQYTO-OPDHFMQKSA-N	flat tautomer				0.1	1.0	0.0465980449223	1.01	0.0163701358966
528470		12875.0		0.139794134767	ILXHFXFPPZGENN-QMKXCQHVSA-N	2.0	BOPGDPNILDQYTO-OPDHFMQKSA-N	flat tautomer				0.1	1.0	0.0465980449223	1.01	0.0163701358966
528471		13639.0		0.139794134767	ILXHFXFPPZGENN-QMKXCQHVSA-N	2.0	BOPGDPNILDQYTO-OPDHFMQKSA-N	flat tautomer				0.1	1.0	0.0465980449223	1.01	0.0163701358966
528472		13722.0		0.139794134767	ILXHFXFPPZGENN-QMKXCQHVSA-N	2.0	BOPGDPNILDQYTO-OPDHFMQKSA-N	flat tautomer				0.1	1.0	0.0465980449223	1.01	0.0163701358966
528473		13726.0		0.139794134767	ILXHFXFPPZGENN-QMKXCQHVSA-N	2.0	BOPGDPNILDQYTO-OPDHFMQKSA-N	flat tautomer				0.1	1.0	0.0465980449223	1.01	0.0163701358966
528474		13760.0		0.139794134767	ILXHFXFPPZGENN-QMKXCQHVSA-N	2.0	BOPGDPNILDQYTO-OPDHFMQKSA-N	flat tautomer				0.1	1.0	0.0465980449223	1.01	0.0163701358966
528475		13875.0		0.139794134767	ILXHFXFPPZGENN-QMKXCQHVSA-N	2.0	BOPGDPNILDQYTO-OPDHFMQKSA-N	flat tautomer				0.1	1.0	0.0465980449223	1.01	0.0163701358966
528476		14182.0		0.139794134767	ILXHFXFPPZGENN-QMKXCQHVSA-N	2.0	BOPGDPNILDQYTO-OPDHFMQKSA-N	flat tautomer				0.1	1.0	0.0465980449223	1.01	0.0163701358966
528477		14186.0		0.139794134767	ILXHFXFPPZGENN-QMKXCQHVSA-N	2.0	BOPGDPNILDQYTO-OPDHFMQKSA-N	flat tautomer				0.1	1.0	0.0465980449223	1.01	0.0163701358966
528478		14198.0		0.139794134767	ILXHFXFPPZGENN-QMKXCQHVSA-N	2.0	BOPGDPNILDQYTO-OPDHFMQKSA-N	flat tautomer				0.1	1.0	0.0465980449223	1.01	0.0163701358966
528479		14276.0		0.139794134767	ILXHFXFPPZGENN-QMKXCQHVSA-N	2.0	BOPGDPNILDQYTO-OPDHFMQKSA-N	flat tautomer				0.1	1.0	0.0465980449223	1.01	0.0163701358966
528480		14282.0		0.139794134767	ILXHFXFPPZGENN-QMKXCQHVSA-N	2.0	BOPGDPNILDQYTO-OPDHFMQKSA-N	flat tautomer				0.1	1.0	0.0465980449223	1.01	0.0163701358966
528481		14326.0		0.139794134767	ILXHFXFPPZGENN-QMKXCQHVSA-N	2.0	BOPGDPNILDQYTO-OPDHFMQKSA-N	flat tautomer				0.1	1.0	0.0465980449223	1.01	0.0163701358966
528482		14499.0		0.139794134767	ILXHFXFPPZGENN-QMKXCQHVSA-N	2.0	BOPGDPNILDQYTO-OPDHFMQKSA-N	flat tautomer				0.1	1.0	0.0465980449223	1.01	0.0163701358966
528483		14727.0		0.139794134767	ILXHFXFPPZGENN-QMKXCQHVSA-N	2.0	BOPGDPNILDQYTO-OPDHFMQKSA-N	flat tautomer				0.1	1.0	0.0465980449223	1.01	0.0163701358966
528484		14788.0		0.139794134767	ILXHFXFPPZGENN-QMKXCQHVSA-N	2.0	BOPGDPNILDQYTO-OPDHFMQKSA-N	flat tautomer				0.1	1.0	0.0465980449223	1.01	0.0163701358966
528485		14868.0		0.139794134767	ILXHFXFPPZGENN-QMKXCQHVSA-N	2.0	BOPGDPNILDQYTO-OPDHFMQKSA-N	flat tautomer				0.1	1.0	0.0465980449223	1.01	0.0163701358966
528486		15232.0		0.139794134767	ILXHFXFPPZGENN-QMKXCQHVSA-N	2.0	BOPGDPNILDQYTO-OPDHFMQKSA-N	flat tautomer				0.1	1.0	0.0465980449223	1.01	0.0163701358966
528487		15245.0		0.139794134767	ILXHFXFPPZGENN-QMKXCQHVSA-N	2.0	BOPGDPNILDQYTO-OPDHFMQKSA-N	flat tautomer				0.1	1.0	0.0465980449223	1.01	0.0163701358966
528488		15323.0		0.139794134767	ILXHFXFPPZGENN-QMKXCQHVSA-N	2.0	BOPGDPNILDQYTO-OPDHFMQKSA-N	flat tautomer				0.1	1.0	0.0465980449223	1.01	0.0163701358966
528489		15637.0		0.139794134767	ILXHFXFPPZGENN-QMKXCQHVSA-N	2.0	BOPGDPNILDQYTO-OPDHFMQKSA-N	flat tautomer				0.1	1.0	0.0465980449223	1.01	0.0163701358966
528490		15788.0		0.139794134767	ILXHFXFPPZGENN-QMKXCQHVSA-N	2.0	BOPGDPNILDQYTO-OPDHFMQKSA-N	flat tautomer				0.1	1.0	0.0465980449223	1.01	0.0163701358966
528491		15948.0		0.139794134767	ILXHFXFPPZGENN-QMKXCQHVSA-N	2.0	BOPGDPNILDQYTO-OPDHFMQKSA-N	flat tautomer				0.1	1.0	0.0465980449223	1.01	0.0163701358966
528492		16139.0		0.139794134767	ILXHFXFPPZGENN-QMKXCQHVSA-N	2.0	BOPGDPNILDQYTO-OPDHFMQKSA-N	flat tautomer				0.1	1.0	0.0465980449223	1.01	0.0163701358966
528493		16149.0		0.139794134767	ILXHFXFPPZGENN-QMKXCQHVSA-N	2.0	BOPGDPNILDQYTO-OPDHFMQKSA-N	flat tautomer				0.1	1.0	0.0465980449223	1.01	0.0163701358966
528494		16191.0		0.139794134767	ILXHFXFPPZGENN-QMKXCQHVSA-N	2.0	BOPGDPNILDQYTO-OPDHFMQKSA-N	flat tautomer				0.1	1.0	0.0465980449223	1.01	0.0163701358966
528495		16339.0		0.139794134767	ILXHFXFPPZGENN-QMKXCQHVSA-N	2.0	BOPGDPNILDQYTO-OPDHFMQKSA-N	flat tautomer				0.1	1.0	0.0465980449223	1.01	0.0163701358966
528496		16397.0		0.139794134767	ILXHFXFPPZGENN-QMKXCQHVSA-N	2.0	BOPGDPNILDQYTO-OPDHFMQKSA-N	flat tautomer				0.1	1.0	0.0465980449223	1.01	0.0163701358966
528497		16568.0		0.139794134767	ILXHFXFPPZGENN-QMKXCQHVSA-N	2.0	BOPGDPNILDQYTO-OPDHFMQKSA-N	flat tautomer				0.1	1.0	0.0465980449223	1.01	0.0163701358966
528498		16675.0		0.139794134767	ILXHFXFPPZGENN-QMKXCQHVSA-N	2.0	BOPGDPNILDQYTO-OPDHFMQKSA-N	flat tautomer				0.1	1.0	0.0465980449223	1.01	0.0163701358966
528499		13583.0		0.139794134767	ILXHFXFPPZGENN-QMKXCQHVSA-N	2.0	HXXFSFRBOHSIMQ-QTVWNMPRSA-N	flat tautomer				0.1	1.0	0.0465980449223	1.01	0.0163701358966
528500		13597.0		0.139794134767	ILXHFXFPPZGENN-QMKXCQHVSA-N	2.0	HXXFSFRBOHSIMQ-QTVWNMPRSA-N	flat tautomer				0.1	1.0	0.0465980449223	1.01	0.0163701358966
528501		13622.0		0.139794134767	ILXHFXFPPZGENN-QMKXCQHVSA-N	2.0	HXXFSFRBOHSIMQ-QTVWNMPRSA-N	flat tautomer				0.1	1.0	0.0465980449223	1.01	0.0163701358966
528502		13891.0		0.139794134767	ILXHFXFPPZGENN-QMKXCQHVSA-N	2.0	HXXFSFRBOHSIMQ-QTVWNMPRSA-N	flat tautomer				0.1	1.0	0.0465980449223	1.01	0.0163701358966
528503		14665.0		0.139794134767	ILXHFXFPPZGENN-QMKXCQHVSA-N	2.0	HXXFSFRBOHSIMQ-QTVWNMPRSA-N	flat tautomer				0.1	1.0	0.0465980449223	1.01	0.0163701358966
528504		14805.0		0.139794134767	ILXHFXFPPZGENN-QMKXCQHVSA-N	2.0	HXXFSFRBOHSIMQ-QTVWNMPRSA-N	flat tautomer				0.1	1.0	0.0465980449223	1.01	0.0163701358966
528505		14960.0		0.139794134767	ILXHFXFPPZGENN-QMKXCQHVSA-N	2.0	HXXFSFRBOHSIMQ-QTVWNMPRSA-N	flat tautomer				0.1	1.0	0.0465980449223	1.01	0.0163701358966
528506		15569.0		0.139794134767	ILXHFXFPPZGENN-QMKXCQHVSA-N	2.0	HXXFSFRBOHSIMQ-QTVWNMPRSA-N	flat tautomer				0.1	1.0	0.0465980449223	1.01	0.0163701358966
528507		15729.0		0.139794134767	ILXHFXFPPZGENN-QMKXCQHVSA-N	2.0	HXXFSFRBOHSIMQ-QTVWNMPRSA-N	flat tautomer				0.1	1.0	0.0465980449223	1.01	0.0163701358966
528508		16915.0		0.139794134767	ILXHFXFPPZGENN-QMKXCQHVSA-N	2.0	HXXFSFRBOHSIMQ-QTVWNMPRSA-N	flat tautomer				0.1	1.0	0.0465980449223	1.01	0.0163701358966
528509		15528.0		0.139794134767	ILXHFXFPPZGENN-QMKXCQHVSA-N	2.0	NBSCHQHZLSJFNQ-UHFFFAOYSA-N	flat tautomer				0.1	1.0	0.0465980449223	1.01	0.0163701358966
1922489	637267457	1207.0	0.283996656365	0.139794134767	ILXHFXFPPZGENN-QMKXCQHVSA-N	2.0	HXXFSFRBOHSIMQ-VFUOTHLCSA-N	direct				0.1	1.0	0.0465980449223	1.01	0.0163701358966
3987312	637265955	113.0	0.161150909263	0.139794134767	ILXHFXFPPZGENN-QMKXCQHVSA-N	2.0	BOPGDPNILDQYTO-NNYOXOHSSA-N	direct				0.1	1.0	0.0465980449223	1.01	0.0163701358966
21320050	637271722	496.0	1.08092190762	0.139794134767	ILXHFXFPPZGENN-QMKXCQHVSA-N	2.0	BOPGDPNILDQYTO-NNYOXOHSSA-N	direct				0.1	1.0	0.0465980449223	1.01	0.0163701358966
21320051	637271722	1736.0	1.08092190762	0.139794134767	ILXHFXFPPZGENN-QMKXCQHVSA-N	2.0	BOPGDPNILDQYTO-NNYOXOHSSA-N	direct				0.1	1.0	0.0465980449223	1.01	0.0163701358966
22558303	637271677	1011.0	0.744727494897	0.139794134767	ILXHFXFPPZGENN-QMKXCQHVSA-N	2.0	BOPGDPNILDQYTO-NNYOXOHSSA-N	direct				0.1	1.0	0.0465980449223	1.01	0.0163701358966
23470820	637268656	638.0	0.346787486225	0.139794134767	ILXHFXFPPZGENN-QMKXCQHVSA-N	2.0	BOPGDPNILDQYTO-NNYOXOHSSA-N	direct				0.1	1.0	0.0465980449223	1.01	0.0163701358966
23504079	637265402	2247.0	0.721246399047	0.139794134767	ILXHFXFPPZGENN-QMKXCQHVSA-N	2.0	BOPGDPNILDQYTO-NNYOXOHSSA-N	direct				0.1	1.0	0.0465980449223	1.01	0.0163701358966
23516232	637270729	1892.0	0.154901959986	0.139794134767	ILXHFXFPPZGENN-QMKXCQHVSA-N	2.0	NBSCHQHZLSJFNQ-GASJEMHNSA-N	direct				0.1	1.0	0.0465980449223	1.01	0.0163701358966
25490723	637264554	1283.0	1.05551732785	0.139794134767	ILXHFXFPPZGENN-QMKXCQHVSA-N	2.0	BOPGDPNILDQYTO-NNYOXOHSSA-N	direct				0.1	1.0	0.0465980449223	1.01	0.0163701358966
25490725	637264554	3897.0	1.05551732785	0.139794134767	ILXHFXFPPZGENN-QMKXCQHVSA-N	2.0	BOPGDPNILDQYTO-NNYOXOHSSA-N	direct				0.1	1.0	0.0465980449223	1.01	0.0163701358966
25490727	637264554	6122.0	1.05551732785	0.139794134767	ILXHFXFPPZGENN-QMKXCQHVSA-N	2.0	BOPGDPNILDQYTO-NNYOXOHSSA-N	direct				0.1	1.0	0.0465980449223	1.01	0.0163701358966
25519481	637267178	3558.0	0.0362121726544	0.139794134767	ILXHFXFPPZGENN-QMKXCQHVSA-N	2.0	BOPGDPNILDQYTO-NNYOXOHSSA-N	direct				0.1	1.0	0.0465980449223	1.01	0.0163701358966
28851215	637269413	6283.0	0.698970004336	0.139794134767	ILXHFXFPPZGENN-QMKXCQHVSA-N	2.0	BOPGDPNILDQYTO-NNYOXOHSSA-N	direct				0.1	1.0	0.0465980449223	1.01	0.0163701358966
31417528	637268016	6002.0	0.744727494897	0.139794134767	ILXHFXFPPZGENN-QMKXCQHVSA-N	2.0	BOPGDPNILDQYTO-NNYOXOHSSA-N	direct				0.1	1.0	0.0465980449223	1.01	0.0163701358966
39861239	637266999	2598.0	1.0	0.139794134767	ILXHFXFPPZGENN-QMKXCQHVSA-N	2.0	BOPGDPNILDQYTO-NNYOXOHSSA-N	direct				0.1	1.0	0.0465980449223	1.01	0.0163701358966
40503499	637264493	1464.0	1.30980391997	0.139794134767	ILXHFXFPPZGENN-QMKXCQHVSA-N	2.0	BOPGDPNILDQYTO-NNYOXOHSSA-N	direct				0.1	1.0	0.0465980449223	1.01	0.0163701358966
40973687	637271784	1066.0	1.08618614762	0.139794134767	ILXHFXFPPZGENN-QMKXCQHVSA-N	2.0	BOPGDPNILDQYTO-NNYOXOHSSA-N	direct				0.1	1.0	0.0465980449223	1.01	0.0163701358966
41320426	637269806	6198.0	0.886056647693	0.139794134767	ILXHFXFPPZGENN-QMKXCQHVSA-N	2.0	BOPGDPNILDQYTO-NNYOXOHSSA-N	direct				0.1	1.0	0.0465980449223	1.01	0.0163701358966
41332787	637269479	6199.0	0.200659450546	0.139794134767	ILXHFXFPPZGENN-QMKXCQHVSA-N	2.0	HXXFSFRBOHSIMQ-VFUOTHLCSA-N	direct				0.1	1.0	0.0465980449223	1.01	0.0163701358966
42277496	637264510	4503.0	0.376750709602	0.139794134767	ILXHFXFPPZGENN-QMKXCQHVSA-N	2.0	BGWGXPAPYGQALX-ARQDHWQXSA-N	direct				0.1	1.0	0.0465980449223	1.01	0.0163701358966
43825833	637266463	4002.0	0.0705810742857	0.139794134767	ILXHFXFPPZGENN-QMKXCQHVSA-N	2.0	HXXFSFRBOHSIMQ-VFUOTHLCSA-N	direct				0.1	1.0	0.0465980449223	1.01	0.0163701358966
44460984	637264637	5228.0	0.0705810742857	0.139794134767	ILXHFXFPPZGENN-QMKXCQHVSA-N	2.0	BOPGDPNILDQYTO-NNYOXOHSSA-N	direct				0.1	1.0	0.0465980449223	1.01	0.0163701358966
44460987	637264637	5347.0	0.0705810742857	0.139794134767	ILXHFXFPPZGENN-QMKXCQHVSA-N	2.0	BOPGDPNILDQYTO-NNYOXOHSSA-N	direct				0.1	1.0	0.0465980449223	1.01	0.0163701358966
44470080	637266452	6629.0	1.56863623584	0.139794134767	ILXHFXFPPZGENN-QMKXCQHVSA-N	2.0	BOPGDPNILDQYTO-NNYOXOHSSA-N	direct				0.1	1.0	0.0465980449223	1.01	0.0163701358966
52346923	637264563	9791.0	0.443697499233	0.139794134767	ILXHFXFPPZGENN-QMKXCQHVSA-N	2.0	BGWGXPAPYGQALX-ARQDHWQXSA-N	direct				0.1	1.0	0.0465980449223	1.01	0.0163701358966
52346924	637264563	3400.0	0.443697499233	0.139794134767	ILXHFXFPPZGENN-QMKXCQHVSA-N	2.0	NBSCHQHZLSJFNQ-QTVWNMPRSA-N	direct				0.1	1.0	0.0465980449223	1.01	0.0163701358966
53027761	637265910	6214.0	0.0177287669604	0.139794134767	ILXHFXFPPZGENN-QMKXCQHVSA-N	2.0	NBSCHQHZLSJFNQ-GASJEMHNSA-N	direct				0.1	1.0	0.0465980449223	1.01	0.0163701358966
54708632	637267184	6508.0	0.0915149811214	0.139794134767	ILXHFXFPPZGENN-QMKXCQHVSA-N	2.0	BGWGXPAPYGQALX-VRPWFDPXSA-N	direct				0.1	1.0	0.0465980449223	1.01	0.0163701358966
56644853	637270907	1186.0	0.408935392974	0.139794134767	ILXHFXFPPZGENN-QMKXCQHVSA-N	2.0	BGWGXPAPYGQALX-ARQDHWQXSA-N	direct				0.1	1.0	0.0465980449223	1.01	0.0163701358966
56694340	637264765	1080.0	0.744727494897	0.139794134767	ILXHFXFPPZGENN-QMKXCQHVSA-N	2.0	BOPGDPNILDQYTO-NNYOXOHSSA-N	direct				0.1	1.0	0.0465980449223	1.01	0.0163701358966
56694341	637264765	8366.0	0.744727494897	0.139794134767	ILXHFXFPPZGENN-QMKXCQHVSA-N	2.0	BOPGDPNILDQYTO-NNYOXOHSSA-N	direct				0.1	1.0	0.0465980449223	1.01	0.0163701358966
56719098	637276489	5500.0	0.431798275933	0.139794134767	ILXHFXFPPZGENN-QMKXCQHVSA-N	2.0	NBSCHQHZLSJFNQ-DVKNGEFBSA-N	direct				0.1	1.0	0.0465980449223	1.01	0.0163701358966
56890323	637271020	4335.0	0.229147988358	0.139794134767	ILXHFXFPPZGENN-QMKXCQHVSA-N	2.0	BOPGDPNILDQYTO-NNYOXOHSSA-N	direct				0.1	1.0	0.0465980449223	1.01	0.0163701358966
57120265	637264916	6114.0	1.0043648054	0.139794134767	ILXHFXFPPZGENN-QMKXCQHVSA-N	2.0	NBSCHQHZLSJFNQ-GASJEMHNSA-N	direct				0.1	1.0	0.0465980449223	1.01	0.0163701358966
57120639	637269082	321.0	1.00877392431	0.139794134767	ILXHFXFPPZGENN-QMKXCQHVSA-N	2.0	HXXFSFRBOHSIMQ-VFUOTHLCSA-N	direct				0.1	1.0	0.0465980449223	1.01	0.0163701358966
57121366	637271447	1626.0	1.69897000434	0.139794134767	ILXHFXFPPZGENN-QMKXCQHVSA-N	2.0	HXXFSFRBOHSIMQ-RWOPYEJCSA-N	direct				0.1	1.0	0.0465980449223	1.01	0.0163701358966
57127579	637271342	2950.0	0.356547323514	0.139794134767	ILXHFXFPPZGENN-QMKXCQHVSA-N	2.0	BOPGDPNILDQYTO-NNYOXOHSSA-N	direct				0.1	1.0	0.0465980449223	1.01	0.0163701358966
57138369	637265698	12554.0	0.236572006437	0.139794134767	ILXHFXFPPZGENN-QMKXCQHVSA-N	2.0	BOPGDPNILDQYTO-NNYOXOHSSA-N	direct				0.1	1.0	0.0465980449223	1.01	0.0163701358966
57174546	637265942	5485.0	0.769551078622	0.139794134767	ILXHFXFPPZGENN-QMKXCQHVSA-N	2.0	BOPGDPNILDQYTO-NNYOXOHSSA-N	direct				0.1	1.0	0.0465980449223	1.01	0.0163701358966
57400546	637276493	6353.0	1.01322826573	0.139794134767	ILXHFXFPPZGENN-QMKXCQHVSA-N	2.0	BOPGDPNILDQYTO-NNYOXOHSSA-N	direct				0.1	1.0	0.0465980449223	1.01	0.0163701358966
57459949	637266995	12635.0	0.236572006437	0.139794134767	ILXHFXFPPZGENN-QMKXCQHVSA-N	2.0	BOPGDPNILDQYTO-NNYOXOHSSA-N	direct				0.1	1.0	0.0465980449223	1.01	0.0163701358966
57518811	637268709	57.0	1.25963731051	0.139794134767	ILXHFXFPPZGENN-QMKXCQHVSA-N	2.0	BOPGDPNILDQYTO-NNYOXOHSSA-N	direct				0.1	1.0	0.0465980449223	1.01	0.0163701358966
57518812	637268709	700.0	1.25963731051	0.139794134767	ILXHFXFPPZGENN-QMKXCQHVSA-N	2.0	BOPGDPNILDQYTO-NNYOXOHSSA-N	direct				0.1	1.0	0.0465980449223	1.01	0.0163701358966
57518813	637268709	990.0	1.25963731051	0.139794134767	ILXHFXFPPZGENN-QMKXCQHVSA-N	2.0	BOPGDPNILDQYTO-NNYOXOHSSA-N	direct				0.1	1.0	0.0465980449223	1.01	0.0163701358966
57518814	637268709	2794.0	1.25963731051	0.139794134767	ILXHFXFPPZGENN-QMKXCQHVSA-N	2.0	BOPGDPNILDQYTO-NNYOXOHSSA-N	direct				0.1	1.0	0.0465980449223	1.01	0.0163701358966
57518897	637267891	7353.0	0.10790539731	0.139794134767	ILXHFXFPPZGENN-QMKXCQHVSA-N	2.0	BOPGDPNILDQYTO-NNYOXOHSSA-N	direct				0.1	1.0	0.0465980449223	1.01	0.0163701358966
57518898	637267891	7747.0	0.10790539731	0.139794134767	ILXHFXFPPZGENN-QMKXCQHVSA-N	2.0	BOPGDPNILDQYTO-NNYOXOHSSA-N	direct				0.1	1.0	0.0465980449223	1.01	0.0163701358966
57518899	637267891	9148.0	0.10790539731	0.139794134767	ILXHFXFPPZGENN-QMKXCQHVSA-N	2.0	BOPGDPNILDQYTO-NNYOXOHSSA-N	direct				0.1	1.0	0.0465980449223	1.01	0.0163701358966
57518900	637267891	9519.0	0.10790539731	0.139794134767	ILXHFXFPPZGENN-QMKXCQHVSA-N	2.0	BOPGDPNILDQYTO-NNYOXOHSSA-N	direct				0.1	1.0	0.0465980449223	1.01	0.0163701358966
57518901	637267891	11342.0	0.10790539731	0.139794134767	ILXHFXFPPZGENN-QMKXCQHVSA-N	2.0	BOPGDPNILDQYTO-NNYOXOHSSA-N	direct				0.1	1.0	0.0465980449223	1.01	0.0163701358966
57518902	637267891	13889.0	0.10790539731	0.139794134767	ILXHFXFPPZGENN-QMKXCQHVSA-N	2.0	BOPGDPNILDQYTO-OPDHFMQKSA-N	flat tautomer				0.1	1.0	0.0465980449223	1.01	0.0163701358966
57519384	637269633	110.0	0.886056647693	0.139794134767	ILXHFXFPPZGENN-QMKXCQHVSA-N	2.0	BOPGDPNILDQYTO-NNYOXOHSSA-N	direct				0.1	1.0	0.0465980449223	1.01	0.0163701358966
57522165	637264758	1940.0	0.721246399047	0.139794134767	ILXHFXFPPZGENN-QMKXCQHVSA-N	2.0	BOPGDPNILDQYTO-NNYOXOHSSA-N	direct				0.1	1.0	0.0465980449223	1.01	0.0163701358966
57522176	637266602	2310.0	0.795880017344	0.139794134767	ILXHFXFPPZGENN-QMKXCQHVSA-N	2.0	BOPGDPNILDQYTO-NNYOXOHSSA-N	direct				0.1	1.0	0.0465980449223	1.01	0.0163701358966
57522258	637271477	2723.0	0.744727494897	0.139794134767	ILXHFXFPPZGENN-QMKXCQHVSA-N	2.0	BOPGDPNILDQYTO-NNYOXOHSSA-N	direct				0.1	1.0	0.0465980449223	1.01	0.0163701358966
57529850	637268058	2920.0	0.744727494897	0.139794134767	ILXHFXFPPZGENN-QMKXCQHVSA-N	2.0	BOPGDPNILDQYTO-NNYOXOHSSA-N	direct				0.1	1.0	0.0465980449223	1.01	0.0163701358966
57530569	637267416	5985.0	0.602059991328	0.139794134767	ILXHFXFPPZGENN-QMKXCQHVSA-N	2.0	BOPGDPNILDQYTO-NNYOXOHSSA-N	direct				0.1	1.0	0.0465980449223	1.01	0.0163701358966
57530580	637264560	6451.0	0.0315170514461	0.139794134767	ILXHFXFPPZGENN-QMKXCQHVSA-N	2.0	BOPGDPNILDQYTO-NNYOXOHSSA-N	direct				0.1	1.0	0.0465980449223	1.01	0.0163701358966
57530771	637276384	7868.0	0.10790539731	0.139794134767	ILXHFXFPPZGENN-QMKXCQHVSA-N	2.0	BOPGDPNILDQYTO-NNYOXOHSSA-N	direct				0.1	1.0	0.0465980449223	1.01	0.0163701358966
57530772	637276384	9648.0	0.10790539731	0.139794134767	ILXHFXFPPZGENN-QMKXCQHVSA-N	2.0	BOPGDPNILDQYTO-NNYOXOHSSA-N	direct				0.1	1.0	0.0465980449223	1.01	0.0163701358966
57530773	637276384	11818.0	0.10790539731	0.139794134767	ILXHFXFPPZGENN-QMKXCQHVSA-N	2.0	BOPGDPNILDQYTO-NNYOXOHSSA-N	direct				0.1	1.0	0.0465980449223	1.01	0.0163701358966
57530774	637276384	11824.0	0.10790539731	0.139794134767	ILXHFXFPPZGENN-QMKXCQHVSA-N	2.0	BOPGDPNILDQYTO-NNYOXOHSSA-N	direct				0.1	1.0	0.0465980449223	1.01	0.0163701358966
57530881	637268050	8754.0	0.744727494897	0.139794134767	ILXHFXFPPZGENN-QMKXCQHVSA-N	2.0	BOPGDPNILDQYTO-NNYOXOHSSA-N	direct				0.1	1.0	0.0465980449223	1.01	0.0163701358966
57530883	637268050	10573.0	0.744727494897	0.139794134767	ILXHFXFPPZGENN-QMKXCQHVSA-N	2.0	BOPGDPNILDQYTO-NNYOXOHSSA-N	direct				0.1	1.0	0.0465980449223	1.01	0.0163701358966
57533103	637266733	7952.0	0.236572006437	0.139794134767	ILXHFXFPPZGENN-QMKXCQHVSA-N	2.0	BGWGXPAPYGQALX-ARQDHWQXSA-N	direct				0.1	1.0	0.0465980449223	1.01	0.0163701358966
57537794	637270398	5038.0	1.56863623584	0.139794134767	ILXHFXFPPZGENN-QMKXCQHVSA-N	2.0	HXXFSFRBOHSIMQ-RWOPYEJCSA-N	direct				0.1	1.0	0.0465980449223	1.01	0.0163701358966
57537932	637264310	1288.0	0.795880017344	0.139794134767	ILXHFXFPPZGENN-QMKXCQHVSA-N	2.0	AIQDYKMWENWVQJ-QIUUJYRFSA-N	direct				0.1	1.0	0.0465980449223	1.01	0.0163701358966
8700328	637266050	62.0	2.39794000867	0.139794134767	ILXHFXFPPZGENN-QMKXCQHVSA-N	2.0	BOPGDPNILDQYTO-NNYOXOHSSA-N	direct	637266050	4116.0	95.4921441283	0.01	4.79588001734	0.0465980449223	2.01	0.0161803545197
8700330	637266050	62.0	2.39794000867	0.139794134767	ILXHFXFPPZGENN-QMKXCQHVSA-N	2.0	BOPGDPNILDQYTO-NNYOXOHSSA-N	direct	637266050	12784.0	94.5157001607	0.01	4.79588001734	0.0465980449223	2.01	0.0161803545197
8700331	637266050	62.0	2.39794000867	0.139794134767	ILXHFXFPPZGENN-QMKXCQHVSA-N	2.0	BOPGDPNILDQYTO-NNYOXOHSSA-N	direct	637266050	12799.0	94.5157001607	0.01	4.79588001734	0.0465980449223	2.01	0.0161803545197
8700332	637266050	62.0	2.39794000867	0.139794134767	ILXHFXFPPZGENN-QMKXCQHVSA-N	2.0	BOPGDPNILDQYTO-NNYOXOHSSA-N	direct	637266050	12812.0	94.5157001607	0.01	4.79588001734	0.0465980449223	2.01	0.0161803545197
8700333	637266050	62.0	2.39794000867	0.139794134767	ILXHFXFPPZGENN-QMKXCQHVSA-N	2.0	BOPGDPNILDQYTO-NNYOXOHSSA-N	direct	637266050	12821.0	94.5157001607	0.01	4.79588001734	0.0465980449223	2.01	0.0161803545197
8700334	637266050	62.0	2.39794000867	0.139794134767	ILXHFXFPPZGENN-QMKXCQHVSA-N	2.0	BOPGDPNILDQYTO-NNYOXOHSSA-N	direct	637266050	13199.0	94.5157001607	0.01	4.79588001734	0.0465980449223	2.01	0.0161803545197
8700335	637266050	62.0	2.39794000867	0.139794134767	ILXHFXFPPZGENN-QMKXCQHVSA-N	2.0	BOPGDPNILDQYTO-NNYOXOHSSA-N	direct	637266050	13333.0	94.5157001607	0.01	4.79588001734	0.0465980449223	2.01	0.0161803545197
8700336	637266050	62.0	2.39794000867	0.139794134767	ILXHFXFPPZGENN-QMKXCQHVSA-N	2.0	BOPGDPNILDQYTO-NNYOXOHSSA-N	direct	637266050	13444.0	94.5157001607	0.01	4.79588001734	0.0465980449223	2.01	0.0161803545197
8700337	637266050	62.0	2.39794000867	0.139794134767	ILXHFXFPPZGENN-QMKXCQHVSA-N	2.0	BOPGDPNILDQYTO-NNYOXOHSSA-N	direct	637266050	13446.0	94.5157001607	0.01	4.79588001734	0.0465980449223	2.01	0.0161803545197
8700338	637266050	62.0	2.39794000867	0.139794134767	ILXHFXFPPZGENN-QMKXCQHVSA-N	2.0	BOPGDPNILDQYTO-NNYOXOHSSA-N	direct	637266050	13610.0	94.5157001607	0.01	4.79588001734	0.0465980449223	2.01	0.0161803545197
8700339	637266050	62.0	2.39794000867	0.139794134767	ILXHFXFPPZGENN-QMKXCQHVSA-N	2.0	BOPGDPNILDQYTO-NNYOXOHSSA-N	direct	637266050	13644.0	94.5157001607	0.01	4.79588001734	0.0465980449223	2.01	0.0161803545197
8700340	637266050	62.0	2.39794000867	0.139794134767	ILXHFXFPPZGENN-QMKXCQHVSA-N	2.0	BOPGDPNILDQYTO-NNYOXOHSSA-N	direct	637266050	13757.0	94.5157001607	0.01	4.79588001734	0.0465980449223	2.01	0.0161803545197
8700341	637266050	62.0	2.39794000867	0.139794134767	ILXHFXFPPZGENN-QMKXCQHVSA-N	2.0	BOPGDPNILDQYTO-NNYOXOHSSA-N	direct	637266050	13919.0	94.5157001607	0.01	4.79588001734	0.0465980449223	2.01	0.0161803545197
8700342	637266050	62.0	2.39794000867	0.139794134767	ILXHFXFPPZGENN-QMKXCQHVSA-N	2.0	BOPGDPNILDQYTO-NNYOXOHSSA-N	direct	637266050	13934.0	94.5157001607	0.01	4.79588001734	0.0465980449223	2.01	0.0161803545197
8700343	637266050	62.0	2.39794000867	0.139794134767	ILXHFXFPPZGENN-QMKXCQHVSA-N	2.0	BOPGDPNILDQYTO-NNYOXOHSSA-N	direct	637266050	13981.0	94.5157001607	0.01	4.79588001734	0.0465980449223	2.01	0.0161803545197
8700344	637266050	62.0	2.39794000867	0.139794134767	ILXHFXFPPZGENN-QMKXCQHVSA-N	2.0	BOPGDPNILDQYTO-NNYOXOHSSA-N	direct	637266050	14112.0	94.5157001607	0.01	4.79588001734	0.0465980449223	2.01	0.0161803545197
8700345	637266050	62.0	2.39794000867	0.139794134767	ILXHFXFPPZGENN-QMKXCQHVSA-N	2.0	BOPGDPNILDQYTO-NNYOXOHSSA-N	direct	637266050	14119.0	94.5157001607	0.01	4.79588001734	0.0465980449223	2.01	0.0161803545197
8700346	637266050	62.0	2.39794000867	0.139794134767	ILXHFXFPPZGENN-QMKXCQHVSA-N	2.0	BOPGDPNILDQYTO-NNYOXOHSSA-N	direct	637266050	14492.0	94.5157001607	0.01	4.79588001734	0.0465980449223	2.01	0.0161803545197
8700347	637266050	62.0	2.39794000867	0.139794134767	ILXHFXFPPZGENN-QMKXCQHVSA-N	2.0	BOPGDPNILDQYTO-NNYOXOHSSA-N	direct	637266050	14501.0	94.5157001607	0.01	4.79588001734	0.0465980449223	2.01	0.0161803545197
8700348	637266050	62.0	2.39794000867	0.139794134767	ILXHFXFPPZGENN-QMKXCQHVSA-N	2.0	BOPGDPNILDQYTO-NNYOXOHSSA-N	direct	637266050	14507.0	94.5157001607	0.01	4.79588001734	0.0465980449223	2.01	0.0161803545197
8700349	637266050	62.0	2.39794000867	0.139794134767	ILXHFXFPPZGENN-QMKXCQHVSA-N	2.0	BOPGDPNILDQYTO-NNYOXOHSSA-N	direct	637266050	14517.0	94.5157001607	0.01	4.79588001734	0.0465980449223	2.01	0.0161803545197
8700350	637266050	62.0	2.39794000867	0.139794134767	ILXHFXFPPZGENN-QMKXCQHVSA-N	2.0	BOPGDPNILDQYTO-NNYOXOHSSA-N	direct	637266050	14526.0	94.5157001607	0.01	4.79588001734	0.0465980449223	2.01	0.0161803545197
8700351	637266050	62.0	2.39794000867	0.139794134767	ILXHFXFPPZGENN-QMKXCQHVSA-N	2.0	BOPGDPNILDQYTO-NNYOXOHSSA-N	direct	637266050	14537.0	94.5157001607	0.01	4.79588001734	0.0465980449223	2.01	0.0161803545197
8700352	637266050	62.0	2.39794000867	0.139794134767	ILXHFXFPPZGENN-QMKXCQHVSA-N	2.0	BOPGDPNILDQYTO-NNYOXOHSSA-N	direct	637266050	14695.0	94.5157001607	0.01	4.79588001734	0.0465980449223	2.01	0.0161803545197
8700353	637266050	62.0	2.39794000867	0.139794134767	ILXHFXFPPZGENN-QMKXCQHVSA-N	2.0	BOPGDPNILDQYTO-NNYOXOHSSA-N	direct	637266050	16605.0	94.5157001607	0.01	4.79588001734	0.0465980449223	2.01	0.0161803545197
8700354	637266050	62.0	2.39794000867	0.139794134767	ILXHFXFPPZGENN-QMKXCQHVSA-N	2.0	BOPGDPNILDQYTO-NNYOXOHSSA-N	direct	637266050	16791.0	94.5157001607	0.01	4.79588001734	0.0465980449223	2.01	0.0161803545197
8700355	637266050	62.0	2.39794000867	0.139794134767	ILXHFXFPPZGENN-QMKXCQHVSA-N	2.0	BOPGDPNILDQYTO-NNYOXOHSSA-N	direct	637266050	16888.0	94.5157001607	0.01	4.79588001734	0.0465980449223	2.01	0.0161803545197
8700502	637266050	1037.0	2.39794000867	0.139794134767	ILXHFXFPPZGENN-QMKXCQHVSA-N	2.0	BOPGDPNILDQYTO-NNYOXOHSSA-N	direct	637266050	4116.0	95.4921441283	0.01	4.79588001734	0.0465980449223	2.01	0.0161803545197
8700504	637266050	1037.0	2.39794000867	0.139794134767	ILXHFXFPPZGENN-QMKXCQHVSA-N	2.0	BOPGDPNILDQYTO-NNYOXOHSSA-N	direct	637266050	12784.0	94.5157001607	0.01	4.79588001734	0.0465980449223	2.01	0.0161803545197
8700505	637266050	1037.0	2.39794000867	0.139794134767	ILXHFXFPPZGENN-QMKXCQHVSA-N	2.0	BOPGDPNILDQYTO-NNYOXOHSSA-N	direct	637266050	12799.0	94.5157001607	0.01	4.79588001734	0.0465980449223	2.01	0.0161803545197
8700506	637266050	1037.0	2.39794000867	0.139794134767	ILXHFXFPPZGENN-QMKXCQHVSA-N	2.0	BOPGDPNILDQYTO-NNYOXOHSSA-N	direct	637266050	12812.0	94.5157001607	0.01	4.79588001734	0.0465980449223	2.01	0.0161803545197
8700507	637266050	1037.0	2.39794000867	0.139794134767	ILXHFXFPPZGENN-QMKXCQHVSA-N	2.0	BOPGDPNILDQYTO-NNYOXOHSSA-N	direct	637266050	12821.0	94.5157001607	0.01	4.79588001734	0.0465980449223	2.01	0.0161803545197
8700508	637266050	1037.0	2.39794000867	0.139794134767	ILXHFXFPPZGENN-QMKXCQHVSA-N	2.0	BOPGDPNILDQYTO-NNYOXOHSSA-N	direct	637266050	13199.0	94.5157001607	0.01	4.79588001734	0.0465980449223	2.01	0.0161803545197
8700509	637266050	1037.0	2.39794000867	0.139794134767	ILXHFXFPPZGENN-QMKXCQHVSA-N	2.0	BOPGDPNILDQYTO-NNYOXOHSSA-N	direct	637266050	13333.0	94.5157001607	0.01	4.79588001734	0.0465980449223	2.01	0.0161803545197
8700510	637266050	1037.0	2.39794000867	0.139794134767	ILXHFXFPPZGENN-QMKXCQHVSA-N	2.0	BOPGDPNILDQYTO-NNYOXOHSSA-N	direct	637266050	13444.0	94.5157001607	0.01	4.79588001734	0.0465980449223	2.01	0.0161803545197
8700511	637266050	1037.0	2.39794000867	0.139794134767	ILXHFXFPPZGENN-QMKXCQHVSA-N	2.0	BOPGDPNILDQYTO-NNYOXOHSSA-N	direct	637266050	13446.0	94.5157001607	0.01	4.79588001734	0.0465980449223	2.01	0.0161803545197
8700512	637266050	1037.0	2.39794000867	0.139794134767	ILXHFXFPPZGENN-QMKXCQHVSA-N	2.0	BOPGDPNILDQYTO-NNYOXOHSSA-N	direct	637266050	13610.0	94.5157001607	0.01	4.79588001734	0.0465980449223	2.01	0.0161803545197
8700513	637266050	1037.0	2.39794000867	0.139794134767	ILXHFXFPPZGENN-QMKXCQHVSA-N	2.0	BOPGDPNILDQYTO-NNYOXOHSSA-N	direct	637266050	13644.0	94.5157001607	0.01	4.79588001734	0.0465980449223	2.01	0.0161803545197
8700514	637266050	1037.0	2.39794000867	0.139794134767	ILXHFXFPPZGENN-QMKXCQHVSA-N	2.0	BOPGDPNILDQYTO-NNYOXOHSSA-N	direct	637266050	13757.0	94.5157001607	0.01	4.79588001734	0.0465980449223	2.01	0.0161803545197
8700515	637266050	1037.0	2.39794000867	0.139794134767	ILXHFXFPPZGENN-QMKXCQHVSA-N	2.0	BOPGDPNILDQYTO-NNYOXOHSSA-N	direct	637266050	13919.0	94.5157001607	0.01	4.79588001734	0.0465980449223	2.01	0.0161803545197
8700516	637266050	1037.0	2.39794000867	0.139794134767	ILXHFXFPPZGENN-QMKXCQHVSA-N	2.0	BOPGDPNILDQYTO-NNYOXOHSSA-N	direct	637266050	13934.0	94.5157001607	0.01	4.79588001734	0.0465980449223	2.01	0.0161803545197
8700517	637266050	1037.0	2.39794000867	0.139794134767	ILXHFXFPPZGENN-QMKXCQHVSA-N	2.0	BOPGDPNILDQYTO-NNYOXOHSSA-N	direct	637266050	13981.0	94.5157001607	0.01	4.79588001734	0.0465980449223	2.01	0.0161803545197
8700518	637266050	1037.0	2.39794000867	0.139794134767	ILXHFXFPPZGENN-QMKXCQHVSA-N	2.0	BOPGDPNILDQYTO-NNYOXOHSSA-N	direct	637266050	14112.0	94.5157001607	0.01	4.79588001734	0.0465980449223	2.01	0.0161803545197
8700519	637266050	1037.0	2.39794000867	0.139794134767	ILXHFXFPPZGENN-QMKXCQHVSA-N	2.0	BOPGDPNILDQYTO-NNYOXOHSSA-N	direct	637266050	14119.0	94.5157001607	0.01	4.79588001734	0.0465980449223	2.01	0.0161803545197
8700520	637266050	1037.0	2.39794000867	0.139794134767	ILXHFXFPPZGENN-QMKXCQHVSA-N	2.0	BOPGDPNILDQYTO-NNYOXOHSSA-N	direct	637266050	14492.0	94.5157001607	0.01	4.79588001734	0.0465980449223	2.01	0.0161803545197
8700521	637266050	1037.0	2.39794000867	0.139794134767	ILXHFXFPPZGENN-QMKXCQHVSA-N	2.0	BOPGDPNILDQYTO-NNYOXOHSSA-N	direct	637266050	14501.0	94.5157001607	0.01	4.79588001734	0.0465980449223	2.01	0.0161803545197
8700522	637266050	1037.0	2.39794000867	0.139794134767	ILXHFXFPPZGENN-QMKXCQHVSA-N	2.0	BOPGDPNILDQYTO-NNYOXOHSSA-N	direct	637266050	14507.0	94.5157001607	0.01	4.79588001734	0.0465980449223	2.01	0.0161803545197
8700523	637266050	1037.0	2.39794000867	0.139794134767	ILXHFXFPPZGENN-QMKXCQHVSA-N	2.0	BOPGDPNILDQYTO-NNYOXOHSSA-N	direct	637266050	14517.0	94.5157001607	0.01	4.79588001734	0.0465980449223	2.01	0.0161803545197
8700524	637266050	1037.0	2.39794000867	0.139794134767	ILXHFXFPPZGENN-QMKXCQHVSA-N	2.0	BOPGDPNILDQYTO-NNYOXOHSSA-N	direct	637266050	14526.0	94.5157001607	0.01	4.79588001734	0.0465980449223	2.01	0.0161803545197
8700525	637266050	1037.0	2.39794000867	0.139794134767	ILXHFXFPPZGENN-QMKXCQHVSA-N	2.0	BOPGDPNILDQYTO-NNYOXOHSSA-N	direct	637266050	14537.0	94.5157001607	0.01	4.79588001734	0.0465980449223	2.01	0.0161803545197
8700526	637266050	1037.0	2.39794000867	0.139794134767	ILXHFXFPPZGENN-QMKXCQHVSA-N	2.0	BOPGDPNILDQYTO-NNYOXOHSSA-N	direct	637266050	14695.0	94.5157001607	0.01	4.79588001734	0.0465980449223	2.01	0.0161803545197
8700527	637266050	1037.0	2.39794000867	0.139794134767	ILXHFXFPPZGENN-QMKXCQHVSA-N	2.0	BOPGDPNILDQYTO-NNYOXOHSSA-N	direct	637266050	16605.0	94.5157001607	0.01	4.79588001734	0.0465980449223	2.01	0.0161803545197
8700528	637266050	1037.0	2.39794000867	0.139794134767	ILXHFXFPPZGENN-QMKXCQHVSA-N	2.0	BOPGDPNILDQYTO-NNYOXOHSSA-N	direct	637266050	16791.0	94.5157001607	0.01	4.79588001734	0.0465980449223	2.01	0.0161803545197
8700529	637266050	1037.0	2.39794000867	0.139794134767	ILXHFXFPPZGENN-QMKXCQHVSA-N	2.0	BOPGDPNILDQYTO-NNYOXOHSSA-N	direct	637266050	16888.0	94.5157001607	0.01	4.79588001734	0.0465980449223	2.01	0.0161803545197
25973181	637270351	4002.0	2.39794000867	0.139794134767	ILXHFXFPPZGENN-QMKXCQHVSA-N	2.0	HXXFSFRBOHSIMQ-VFUOTHLCSA-N	direct	637270351	1214.0	200.0	0.01	4.79588001734	0.0465980449223	2.01	0.0161803545197
25973182	637270351	4002.0	2.39794000867	0.139794134767	ILXHFXFPPZGENN-QMKXCQHVSA-N	2.0	HXXFSFRBOHSIMQ-VFUOTHLCSA-N	direct	637270351	2391.0	200.0	0.01	4.79588001734	0.0465980449223	2.01	0.0161803545197
25973183	637270351	4002.0	2.39794000867	0.139794134767	ILXHFXFPPZGENN-QMKXCQHVSA-N	2.0	HXXFSFRBOHSIMQ-VFUOTHLCSA-N	direct	637270351	6050.0	200.0	0.01	4.79588001734	0.0465980449223	2.01	0.0161803545197
25973184	637270351	4002.0	2.39794000867	0.139794134767	ILXHFXFPPZGENN-QMKXCQHVSA-N	2.0	HXXFSFRBOHSIMQ-VFUOTHLCSA-N	direct	637270351	6463.0	200.0	0.01	4.79588001734	0.0465980449223	2.01	0.0161803545197
25973185	637270351	4002.0	2.39794000867	0.139794134767	ILXHFXFPPZGENN-QMKXCQHVSA-N	2.0	HXXFSFRBOHSIMQ-VFUOTHLCSA-N	direct	637270351	6659.0	200.0	0.01	4.79588001734	0.0465980449223	2.01	0.0161803545197
57046090	637269841	6353.0	2.39794000867	0.139794134767	ILXHFXFPPZGENN-QMKXCQHVSA-N	2.0	BOPGDPNILDQYTO-NNYOXOHSSA-N	direct	637269841	781.0	200.0	0.01	4.79588001734	0.0465980449223	2.01	0.0161803545197
57046091	637269841	6353.0	2.39794000867	0.139794134767	ILXHFXFPPZGENN-QMKXCQHVSA-N	2.0	BOPGDPNILDQYTO-NNYOXOHSSA-N	direct	637269841	2230.0	200.0	0.01	4.79588001734	0.0465980449223	2.01	0.0161803545197
3492696	637271060	1011.0	2.30102999566	0.139794134767	ILXHFXFPPZGENN-QMKXCQHVSA-N	2.0	BOPGDPNILDQYTO-NNYOXOHSSA-N	direct	637271060	599.0	103.195179321	0.01	4.60205999133	0.0465980449223	2.01	0.016014339255
3492697	637271060	1011.0	2.30102999566	0.139794134767	ILXHFXFPPZGENN-QMKXCQHVSA-N	2.0	BOPGDPNILDQYTO-NNYOXOHSSA-N	direct	637271060	2138.0	103.195179321	0.01	4.60205999133	0.0465980449223	2.01	0.016014339255
26685417	637270329	1927.0	2.30102999566	0.139794134767	ILXHFXFPPZGENN-QMKXCQHVSA-N	2.0	BOPGDPNILDQYTO-NNYOXOHSSA-N	direct	637270329	4266.0	16.8601209136	0.01	4.60205999133	0.0465980449223	2.01	0.016014339255
42236044	637269630	2180.0	2.30102999566	0.139794134767	ILXHFXFPPZGENN-QMKXCQHVSA-N	2.0	BOPGDPNILDQYTO-NNYOXOHSSA-N	direct	637269630	279.0	166.056011125	0.01	4.60205999133	0.0465980449223	2.01	0.016014339255
42236045	637269630	2180.0	2.30102999566	0.139794134767	ILXHFXFPPZGENN-QMKXCQHVSA-N	2.0	BOPGDPNILDQYTO-NNYOXOHSSA-N	direct	637269630	3690.0	166.056011125	0.01	4.60205999133	0.0465980449223	2.01	0.016014339255
42263281	637266361	110.0	2.30102999566	0.139794134767	ILXHFXFPPZGENN-QMKXCQHVSA-N	2.0	BOPGDPNILDQYTO-NNYOXOHSSA-N	direct	637266361	1892.0	200.0	0.01	4.60205999133	0.0465980449223	2.01	0.016014339255
46991742	637271843	6199.0	2.30102999566	0.139794134767	ILXHFXFPPZGENN-QMKXCQHVSA-N	2.0	HXXFSFRBOHSIMQ-VFUOTHLCSA-N	direct	637271843	15885.0	3.70553377384	0.01	4.60205999133	0.0465980449223	2.01	0.016014339255
756606	637270951	322.0	2.22184874962	0.139794134767	ILXHFXFPPZGENN-QMKXCQHVSA-N	2.0	BOPGDPNILDQYTO-NNYOXOHSSA-N	direct	637270951	2279.0	57.8569851997	0.01	4.44369749923	0.0465980449223	2.01	0.0158747566807
1925690	637264985	1011.0	2.22184874962	0.139794134767	ILXHFXFPPZGENN-QMKXCQHVSA-N	2.0	BOPGDPNILDQYTO-NNYOXOHSSA-N	direct	637264985	6300.0	113.946921557	0.01	4.44369749923	0.0465980449223	2.01	0.0158747566807
7039675	637271338	1011.0	2.15490195999	0.139794134767	ILXHFXFPPZGENN-QMKXCQHVSA-N	2.0	BOPGDPNILDQYTO-NNYOXOHSSA-N	direct	637271338	11815.0	200.0	0.01	4.30980391997	0.0465980449223	2.01	0.0157538002154
19153490	637269500	1283.0	2.15490195999	0.139794134767	ILXHFXFPPZGENN-QMKXCQHVSA-N	2.0	BOPGDPNILDQYTO-NNYOXOHSSA-N	direct	637269500	1366.0	200.0	0.01	4.30980391997	0.0465980449223	2.01	0.0157538002154
19153491	637269500	1283.0	2.15490195999	0.139794134767	ILXHFXFPPZGENN-QMKXCQHVSA-N	2.0	BOPGDPNILDQYTO-NNYOXOHSSA-N	direct	637269500	1529.0	200.0	0.01	4.30980391997	0.0465980449223	2.01	0.0157538002154
19153492	637269500	1283.0	2.15490195999	0.139794134767	ILXHFXFPPZGENN-QMKXCQHVSA-N	2.0	BOPGDPNILDQYTO-NNYOXOHSSA-N	direct	637269500	3761.0	200.0	0.01	4.30980391997	0.0465980449223	2.01	0.0157538002154
19153493	637269500	1283.0	2.15490195999	0.139794134767	ILXHFXFPPZGENN-QMKXCQHVSA-N	2.0	BOPGDPNILDQYTO-NNYOXOHSSA-N	direct	637269500	4022.0	200.0	0.01	4.30980391997	0.0465980449223	2.01	0.0157538002154
19153494	637269500	1283.0	2.15490195999	0.139794134767	ILXHFXFPPZGENN-QMKXCQHVSA-N	2.0	BOPGDPNILDQYTO-NNYOXOHSSA-N	direct	637269500	4322.0	200.0	0.01	4.30980391997	0.0465980449223	2.01	0.0157538002154
19153495	637269500	1283.0	2.15490195999	0.139794134767	ILXHFXFPPZGENN-QMKXCQHVSA-N	2.0	BOPGDPNILDQYTO-NNYOXOHSSA-N	direct	637269500	5312.0	200.0	0.01	4.30980391997	0.0465980449223	2.01	0.0157538002154
19153496	637269500	1283.0	2.15490195999	0.139794134767	ILXHFXFPPZGENN-QMKXCQHVSA-N	2.0	BOPGDPNILDQYTO-NNYOXOHSSA-N	direct	637269500	5682.0	200.0	0.01	4.30980391997	0.0465980449223	2.01	0.0157538002154
19153595	637269500	3897.0	2.15490195999	0.139794134767	ILXHFXFPPZGENN-QMKXCQHVSA-N	2.0	BOPGDPNILDQYTO-NNYOXOHSSA-N	direct	637269500	1366.0	200.0	0.01	4.30980391997	0.0465980449223	2.01	0.0157538002154
19153596	637269500	3897.0	2.15490195999	0.139794134767	ILXHFXFPPZGENN-QMKXCQHVSA-N	2.0	BOPGDPNILDQYTO-NNYOXOHSSA-N	direct	637269500	1529.0	200.0	0.01	4.30980391997	0.0465980449223	2.01	0.0157538002154
19153597	637269500	3897.0	2.15490195999	0.139794134767	ILXHFXFPPZGENN-QMKXCQHVSA-N	2.0	BOPGDPNILDQYTO-NNYOXOHSSA-N	direct	637269500	3761.0	200.0	0.01	4.30980391997	0.0465980449223	2.01	0.0157538002154
19153598	637269500	3897.0	2.15490195999	0.139794134767	ILXHFXFPPZGENN-QMKXCQHVSA-N	2.0	BOPGDPNILDQYTO-NNYOXOHSSA-N	direct	637269500	4022.0	200.0	0.01	4.30980391997	0.0465980449223	2.01	0.0157538002154
19153599	637269500	3897.0	2.15490195999	0.139794134767	ILXHFXFPPZGENN-QMKXCQHVSA-N	2.0	BOPGDPNILDQYTO-NNYOXOHSSA-N	direct	637269500	4322.0	200.0	0.01	4.30980391997	0.0465980449223	2.01	0.0157538002154
19153600	637269500	3897.0	2.15490195999	0.139794134767	ILXHFXFPPZGENN-QMKXCQHVSA-N	2.0	BOPGDPNILDQYTO-NNYOXOHSSA-N	direct	637269500	5312.0	200.0	0.01	4.30980391997	0.0465980449223	2.01	0.0157538002154
19153601	637269500	3897.0	2.15490195999	0.139794134767	ILXHFXFPPZGENN-QMKXCQHVSA-N	2.0	BOPGDPNILDQYTO-NNYOXOHSSA-N	direct	637269500	5682.0	200.0	0.01	4.30980391997	0.0465980449223	2.01	0.0157538002154
19153693	637269500	6122.0	2.15490195999	0.139794134767	ILXHFXFPPZGENN-QMKXCQHVSA-N	2.0	BOPGDPNILDQYTO-NNYOXOHSSA-N	direct	637269500	1366.0	200.0	0.01	4.30980391997	0.0465980449223	2.01	0.0157538002154
19153694	637269500	6122.0	2.15490195999	0.139794134767	ILXHFXFPPZGENN-QMKXCQHVSA-N	2.0	BOPGDPNILDQYTO-NNYOXOHSSA-N	direct	637269500	1529.0	200.0	0.01	4.30980391997	0.0465980449223	2.01	0.0157538002154
19153695	637269500	6122.0	2.15490195999	0.139794134767	ILXHFXFPPZGENN-QMKXCQHVSA-N	2.0	BOPGDPNILDQYTO-NNYOXOHSSA-N	direct	637269500	3761.0	200.0	0.01	4.30980391997	0.0465980449223	2.01	0.0157538002154
19153696	637269500	6122.0	2.15490195999	0.139794134767	ILXHFXFPPZGENN-QMKXCQHVSA-N	2.0	BOPGDPNILDQYTO-NNYOXOHSSA-N	direct	637269500	4022.0	200.0	0.01	4.30980391997	0.0465980449223	2.01	0.0157538002154
19153697	637269500	6122.0	2.15490195999	0.139794134767	ILXHFXFPPZGENN-QMKXCQHVSA-N	2.0	BOPGDPNILDQYTO-NNYOXOHSSA-N	direct	637269500	4322.0	200.0	0.01	4.30980391997	0.0465980449223	2.01	0.0157538002154
19153698	637269500	6122.0	2.15490195999	0.139794134767	ILXHFXFPPZGENN-QMKXCQHVSA-N	2.0	BOPGDPNILDQYTO-NNYOXOHSSA-N	direct	637269500	5312.0	200.0	0.01	4.30980391997	0.0465980449223	2.01	0.0157538002154
19153699	637269500	6122.0	2.15490195999	0.139794134767	ILXHFXFPPZGENN-QMKXCQHVSA-N	2.0	BOPGDPNILDQYTO-NNYOXOHSSA-N	direct	637269500	5682.0	200.0	0.01	4.30980391997	0.0465980449223	2.01	0.0157538002154
56692165	637265182	6508.0	2.15490195999	0.139794134767	ILXHFXFPPZGENN-QMKXCQHVSA-N	2.0	BGWGXPAPYGQALX-VRPWFDPXSA-N	direct	637265182	169.0	200.0	0.01	4.30980391997	0.0465980449223	2.01	0.0157538002154
7469796	637270941	113.0	2.15490195999	0.139794134767	ILXHFXFPPZGENN-QMKXCQHVSA-N	2.0	BOPGDPNILDQYTO-NNYOXOHSSA-N	direct	637270941	5031.0	62.8538719643	0.01	4.30980391997	0.0465980449223	2.01	0.0157538002154
7469798	637270941	113.0	2.15490195999	0.139794134767	ILXHFXFPPZGENN-QMKXCQHVSA-N	2.0	BOPGDPNILDQYTO-NNYOXOHSSA-N	direct	637270941	12891.0	55.3625102705	0.01	4.30980391997	0.0465980449223	2.01	0.0157538002154
7469799	637270941	113.0	2.15490195999	0.139794134767	ILXHFXFPPZGENN-QMKXCQHVSA-N	2.0	BOPGDPNILDQYTO-NNYOXOHSSA-N	direct	637270941	14875.0	55.3625102705	0.01	4.30980391997	0.0465980449223	2.01	0.0157538002154
7469800	637270941	113.0	2.15490195999	0.139794134767	ILXHFXFPPZGENN-QMKXCQHVSA-N	2.0	BOPGDPNILDQYTO-NNYOXOHSSA-N	direct	637270941	4928.0	54.0136762229	0.01	4.30980391997	0.0465980449223	2.01	0.0157538002154
57106105	637267340	4503.0	2.15490195999	0.139794134767	ILXHFXFPPZGENN-QMKXCQHVSA-N	2.0	BGWGXPAPYGQALX-ARQDHWQXSA-N	direct	637267340	15475.0	32.5391021572	0.01	4.30980391997	0.0465980449223	2.01	0.0157538002154
57106106	637267340	4503.0	2.15490195999	0.139794134767	ILXHFXFPPZGENN-QMKXCQHVSA-N	2.0	BGWGXPAPYGQALX-ARQDHWQXSA-N	direct	637267340	7458.0	28.2291479884	0.01	4.30980391997	0.0465980449223	2.01	0.0157538002154
10924144	637268060	5675.0	2.09691001301	0.139794134767	ILXHFXFPPZGENN-QMKXCQHVSA-N	2.0	BOPGDPNILDQYTO-NNYOXOHSSA-N	direct	637268060	1307.0	63.793174124	0.01	4.19382002602	0.0465980449223	2.01	0.0156467233161
41334029	637268754	1626.0	2.09691001301	0.139794134767	ILXHFXFPPZGENN-QMKXCQHVSA-N	2.0	HXXFSFRBOHSIMQ-RWOPYEJCSA-N	direct	637268754	5292.0	3.54060751224	0.01	4.19382002602	0.0465980449223	2.01	0.0156467233161
52434289	637268404	4029.0	2.09691001301	0.139794134767	ILXHFXFPPZGENN-QMKXCQHVSA-N	2.0	NBSCHQHZLSJFNQ-DVKNGEFBSA-N	direct	637268404	3092.0	17.3535962738	0.01	4.19382002602	0.0465980449223	2.01	0.0156467233161
52434290	637268404	4741.0	2.09691001301	0.139794134767	ILXHFXFPPZGENN-QMKXCQHVSA-N	2.0	NBSCHQHZLSJFNQ-GASJEMHNSA-N	direct	637268404	3092.0	17.3535962738	0.01	4.19382002602	0.0465980449223	2.01	0.0156467233161
22536162	637266637	1011.0	2.04575749056	0.139794134767	ILXHFXFPPZGENN-QMKXCQHVSA-N	2.0	BOPGDPNILDQYTO-NNYOXOHSSA-N	direct	637266637	147.0	41.585026652	0.01	4.09151498112	0.0465980449223	2.01	0.0155504152989
22536163	637266637	1011.0	2.04575749056	0.139794134767	ILXHFXFPPZGENN-QMKXCQHVSA-N	2.0	BOPGDPNILDQYTO-NNYOXOHSSA-N	direct	637266637	1096.0	41.585026652	0.01	4.09151498112	0.0465980449223	2.01	0.0155504152989
22536164	637266637	1011.0	2.04575749056	0.139794134767	ILXHFXFPPZGENN-QMKXCQHVSA-N	2.0	BOPGDPNILDQYTO-NNYOXOHSSA-N	direct	637266637	1445.0	41.585026652	0.01	4.09151498112	0.0465980449223	2.01	0.0155504152989
22536165	637266637	1011.0	2.04575749056	0.139794134767	ILXHFXFPPZGENN-QMKXCQHVSA-N	2.0	BOPGDPNILDQYTO-NNYOXOHSSA-N	direct	637266637	44.0	40.7328282716	0.01	4.09151498112	0.0465980449223	2.01	0.0155504152989
22536166	637266637	1011.0	2.04575749056	0.139794134767	ILXHFXFPPZGENN-QMKXCQHVSA-N	2.0	BOPGDPNILDQYTO-NNYOXOHSSA-N	direct	637266637	1847.0	40.7328282716	0.01	4.09151498112	0.0465980449223	2.01	0.0155504152989
22536167	637266637	1011.0	2.04575749056	0.139794134767	ILXHFXFPPZGENN-QMKXCQHVSA-N	2.0	BOPGDPNILDQYTO-NNYOXOHSSA-N	direct	637266637	4116.0	40.7328282716	0.01	4.09151498112	0.0465980449223	2.01	0.0155504152989
22536168	637266637	1011.0	2.04575749056	0.139794134767	ILXHFXFPPZGENN-QMKXCQHVSA-N	2.0	BOPGDPNILDQYTO-NNYOXOHSSA-N	direct	637266637	5039.0	40.7328282716	0.01	4.09151498112	0.0465980449223	2.01	0.0155504152989
22536172	637266637	1011.0	2.04575749056	0.139794134767	ILXHFXFPPZGENN-QMKXCQHVSA-N	2.0	BOPGDPNILDQYTO-NNYOXOHSSA-N	direct	637266637	15699.0	40.5833594927	0.01	4.09151498112	0.0465980449223	2.01	0.0155504152989
25098510	637264558	2180.0	2.04575749056	0.139794134767	ILXHFXFPPZGENN-QMKXCQHVSA-N	2.0	BOPGDPNILDQYTO-NNYOXOHSSA-N	direct	637264558	8360.0	50.4388986164	0.01	4.09151498112	0.0465980449223	2.01	0.0155504152989
25098511	637264558	2180.0	2.04575749056	0.139794134767	ILXHFXFPPZGENN-QMKXCQHVSA-N	2.0	BOPGDPNILDQYTO-NNYOXOHSSA-N	direct	637264558	10160.0	50.4388986164	0.01	4.09151498112	0.0465980449223	2.01	0.0155504152989
25098512	637264558	2180.0	2.04575749056	0.139794134767	ILXHFXFPPZGENN-QMKXCQHVSA-N	2.0	BOPGDPNILDQYTO-NNYOXOHSSA-N	direct	637264558	1203.0	45.1079053973	0.01	4.09151498112	0.0465980449223	2.01	0.0155504152989
25098513	637264558	2180.0	2.04575749056	0.139794134767	ILXHFXFPPZGENN-QMKXCQHVSA-N	2.0	BOPGDPNILDQYTO-NNYOXOHSSA-N	direct	637264558	7560.0	45.1079053973	0.01	4.09151498112	0.0465980449223	2.01	0.0155504152989
25098514	637264558	2180.0	2.04575749056	0.139794134767	ILXHFXFPPZGENN-QMKXCQHVSA-N	2.0	BOPGDPNILDQYTO-NNYOXOHSSA-N	direct	637264558	7637.0	45.1079053973	0.01	4.09151498112	0.0465980449223	2.01	0.0155504152989
25098515	637264558	2180.0	2.04575749056	0.139794134767	ILXHFXFPPZGENN-QMKXCQHVSA-N	2.0	BOPGDPNILDQYTO-NNYOXOHSSA-N	direct	637264558	9801.0	45.1079053973	0.01	4.09151498112	0.0465980449223	2.01	0.0155504152989
25098516	637264558	2180.0	2.04575749056	0.139794134767	ILXHFXFPPZGENN-QMKXCQHVSA-N	2.0	BOPGDPNILDQYTO-NNYOXOHSSA-N	direct	637264558	11610.0	45.1079053973	0.01	4.09151498112	0.0465980449223	2.01	0.0155504152989
24802499	637269194	4537.0	2.0	0.139794134767	ILXHFXFPPZGENN-QMKXCQHVSA-N	2.0	BOPGDPNILDQYTO-NNYOXOHSSA-N	direct	637269194	962.0	158.389339837	0.01	4.0	0.0465980449223	2.01	0.0154627221981
24802500	637269194	4537.0	2.0	0.139794134767	ILXHFXFPPZGENN-QMKXCQHVSA-N	2.0	BOPGDPNILDQYTO-NNYOXOHSSA-N	direct	637269194	1066.0	158.389339837	0.01	4.0	0.0465980449223	2.01	0.0154627221981
26932986	637271025	5154.0	2.0	0.139794134767	ILXHFXFPPZGENN-QMKXCQHVSA-N	2.0	BOPGDPNILDQYTO-NNYOXOHSSA-N	direct	637271025	1605.0	58.4424927981	0.01	4.0	0.0465980449223	2.01	0.0154627221981
26932987	637271025	5154.0	2.0	0.139794134767	ILXHFXFPPZGENN-QMKXCQHVSA-N	2.0	BOPGDPNILDQYTO-NNYOXOHSSA-N	direct	637271025	5792.0	58.4424927981	0.01	4.0	0.0465980449223	2.01	0.0154627221981
26932988	637271025	5154.0	2.0	0.139794134767	ILXHFXFPPZGENN-QMKXCQHVSA-N	2.0	BOPGDPNILDQYTO-NNYOXOHSSA-N	direct	637271025	6122.0	58.4424927981	0.01	4.0	0.0465980449223	2.01	0.0154627221981
40504047	637271352	15328.0	2.0	0.139794134767	ILXHFXFPPZGENN-QMKXCQHVSA-N	2.0	BOPGDPNILDQYTO-OPDHFMQKSA-N	flat tautomer	637271352	14755.0	35.7594507517	0.01	4.0	0.0465980449223	2.01	0.0154627221981
40504049	637271352	15374.0	2.0	0.139794134767	ILXHFXFPPZGENN-QMKXCQHVSA-N	2.0	BOPGDPNILDQYTO-OPDHFMQKSA-N	flat tautomer	637271352	14755.0	35.7594507517	0.01	4.0	0.0465980449223	2.01	0.0154627221981
57144502	637270073	2359.0	1.95860731484	0.139794134767	ILXHFXFPPZGENN-QMKXCQHVSA-N	2.0	BGWGXPAPYGQALX-ARQDHWQXSA-N	direct	637270073	13259.0	53.896196279	0.01	3.91721462968	0.0465980449223	2.01	0.0153820882118
57121284	637269594	1626.0	1.95860731484	0.139794134767	ILXHFXFPPZGENN-QMKXCQHVSA-N	2.0	HXXFSFRBOHSIMQ-RWOPYEJCSA-N	direct	637269594	5292.0	3.66756154008	0.01	3.91721462968	0.0465980449223	2.01	0.0153820882118
57121285	637269594	1626.0	1.95860731484	0.139794134767	ILXHFXFPPZGENN-QMKXCQHVSA-N	2.0	HXXFSFRBOHSIMQ-RWOPYEJCSA-N	direct	637269594	2190.0	3.58004425151	0.01	3.91721462968	0.0465980449223	2.01	0.0153820882118
44051746	637271891	3060.0	1.95860731484	0.139794134767	ILXHFXFPPZGENN-QMKXCQHVSA-N	2.0	BOPGDPNILDQYTO-NNYOXOHSSA-N	direct	637271891	4043.0	200.0	0.01	3.91721462968	0.0465980449223	2.01	0.0153820882118
23064612	637266341	1011.0	1.92081875395	0.139794134767	ILXHFXFPPZGENN-QMKXCQHVSA-N	2.0	BOPGDPNILDQYTO-NNYOXOHSSA-N	direct	637266341	4537.0	54.8326826653	0.01	3.8416375079	0.0465980449223	2.01	0.0153073513742
23064613	637266341	1011.0	1.92081875395	0.139794134767	ILXHFXFPPZGENN-QMKXCQHVSA-N	2.0	BOPGDPNILDQYTO-NNYOXOHSSA-N	direct	637266341	5193.0	54.8326826653	0.01	3.8416375079	0.0465980449223	2.01	0.0153073513742
23064614	637266341	1011.0	1.92081875395	0.139794134767	ILXHFXFPPZGENN-QMKXCQHVSA-N	2.0	BOPGDPNILDQYTO-NNYOXOHSSA-N	direct	637266341	14798.0	54.8326826653	0.01	3.8416375079	0.0465980449223	2.01	0.0153073513742
23064616	637266341	1011.0	1.92081875395	0.139794134767	ILXHFXFPPZGENN-QMKXCQHVSA-N	2.0	BOPGDPNILDQYTO-NNYOXOHSSA-N	direct	637266341	14705.0	49.0736575534	0.01	3.8416375079	0.0465980449223	2.01	0.0153073513742
39861827	637265128	5485.0	1.88605664769	0.139794134767	ILXHFXFPPZGENN-QMKXCQHVSA-N	2.0	BOPGDPNILDQYTO-NNYOXOHSSA-N	direct	637265128	12628.0	42.0123337351	0.01	3.77211329539	0.0465980449223	2.01	0.0152376199609
39861828	637265128	5485.0	1.88605664769	0.139794134767	ILXHFXFPPZGENN-QMKXCQHVSA-N	2.0	BOPGDPNILDQYTO-NNYOXOHSSA-N	direct	637265128	6287.0	40.1290111862	0.01	3.77211329539	0.0465980449223	2.01	0.0152376199609
39861829	637265128	5485.0	1.88605664769	0.139794134767	ILXHFXFPPZGENN-QMKXCQHVSA-N	2.0	BOPGDPNILDQYTO-NNYOXOHSSA-N	direct	637265128	6336.0	40.1290111862	0.01	3.77211329539	0.0465980449223	2.01	0.0152376199609
23523610	637270548	100.0	1.85387196432	0.139794134767	ILXHFXFPPZGENN-QMKXCQHVSA-N	2.0	BOPGDPNILDQYTO-NNYOXOHSSA-N	direct	637270548	2532.0	200.0	0.01	3.70774392864	0.0465980449223	2.01	0.0151721940539
23523611	637270548	100.0	1.85387196432	0.139794134767	ILXHFXFPPZGENN-QMKXCQHVSA-N	2.0	BOPGDPNILDQYTO-NNYOXOHSSA-N	direct	637270548	16652.0	200.0	0.01	3.70774392864	0.0465980449223	2.01	0.0151721940539
25758436	637265395	638.0	1.85387196432	0.139794134767	ILXHFXFPPZGENN-QMKXCQHVSA-N	2.0	BOPGDPNILDQYTO-NNYOXOHSSA-N	direct	637265395	12512.0	200.0	0.01	3.70774392864	0.0465980449223	2.01	0.0151721940539
25758437	637265395	638.0	1.85387196432	0.139794134767	ILXHFXFPPZGENN-QMKXCQHVSA-N	2.0	BOPGDPNILDQYTO-NNYOXOHSSA-N	direct	637265395	12699.0	200.0	0.01	3.70774392864	0.0465980449223	2.01	0.0151721940539
23524512	637268866	100.0	1.82390874094	0.139794134767	ILXHFXFPPZGENN-QMKXCQHVSA-N	2.0	BOPGDPNILDQYTO-NNYOXOHSSA-N	direct	637268866	2532.0	200.0	0.01	3.64781748189	0.0465980449223	2.01	0.0151105137612
23524513	637268866	100.0	1.82390874094	0.139794134767	ILXHFXFPPZGENN-QMKXCQHVSA-N	2.0	BOPGDPNILDQYTO-NNYOXOHSSA-N	direct	637268866	16652.0	200.0	0.01	3.64781748189	0.0465980449223	2.01	0.0151105137612
23855552	637269451	5347.0	1.82390874094	0.139794134767	ILXHFXFPPZGENN-QMKXCQHVSA-N	2.0	BOPGDPNILDQYTO-NNYOXOHSSA-N	direct	637269451	48.0	29.7772835289	0.01	3.64781748189	0.0465980449223	2.01	0.0151105137612
23855553	637269451	5347.0	1.82390874094	0.139794134767	ILXHFXFPPZGENN-QMKXCQHVSA-N	2.0	BOPGDPNILDQYTO-NNYOXOHSSA-N	direct	637269451	1179.0	29.7772835289	0.01	3.64781748189	0.0465980449223	2.01	0.0151105137612
23855554	637269451	5347.0	1.82390874094	0.139794134767	ILXHFXFPPZGENN-QMKXCQHVSA-N	2.0	BOPGDPNILDQYTO-NNYOXOHSSA-N	direct	637269451	3757.0	29.7772835289	0.01	3.64781748189	0.0465980449223	2.01	0.0151105137612
23855555	637269451	5347.0	1.82390874094	0.139794134767	ILXHFXFPPZGENN-QMKXCQHVSA-N	2.0	BOPGDPNILDQYTO-NNYOXOHSSA-N	direct	637269451	9462.0	27.6003262785	0.01	3.64781748189	0.0465980449223	2.01	0.0151105137612
26734802	637271214	4646.0	1.82390874094	0.139794134767	ILXHFXFPPZGENN-QMKXCQHVSA-N	2.0	HXXFSFRBOHSIMQ-VFUOTHLCSA-N	direct	637271214	5639.0	114.653647026	0.01	3.64781748189	0.0465980449223	2.01	0.0151105137612
28356909	637267914	3707.0	1.82390874094	0.139794134767	ILXHFXFPPZGENN-QMKXCQHVSA-N	2.0	BOPGDPNILDQYTO-NNYOXOHSSA-N	direct	637267914	5972.0	4.36451625319	0.01	3.64781748189	0.0465980449223	2.01	0.0151105137612
41038488	637268349	1464.0	1.79588001734	0.139794134767	ILXHFXFPPZGENN-QMKXCQHVSA-N	2.0	BOPGDPNILDQYTO-NNYOXOHSSA-N	direct	637268349	1106.0	109.465973894	0.01	3.59176003469	0.0465980449223	2.01	0.0150521238847
41326539	637268179	1626.0	1.79588001734	0.139794134767	ILXHFXFPPZGENN-QMKXCQHVSA-N	2.0	HXXFSFRBOHSIMQ-RWOPYEJCSA-N	direct	637268179	12496.0	2.52287874528	0.01	3.59176003469	0.0465980449223	2.01	0.0150521238847
41326540	637268179	1626.0	1.79588001734	0.139794134767	ILXHFXFPPZGENN-QMKXCQHVSA-N	2.0	HXXFSFRBOHSIMQ-RWOPYEJCSA-N	direct	637268179	12605.0	2.52287874528	0.01	3.59176003469	0.0465980449223	2.01	0.0150521238847
29865206	637270575	6353.0	1.76955107862	0.139794134767	ILXHFXFPPZGENN-QMKXCQHVSA-N	2.0	BOPGDPNILDQYTO-NNYOXOHSSA-N	direct	637270575	4116.0	200.0	0.01	3.53910215724	0.0465980449223	2.01	0.0149966491213
29865207	637270575	6353.0	1.76955107862	0.139794134767	ILXHFXFPPZGENN-QMKXCQHVSA-N	2.0	BOPGDPNILDQYTO-NNYOXOHSSA-N	direct	637270575	6131.0	200.0	0.01	3.53910215724	0.0465980449223	2.01	0.0149966491213
22464887	637268043	1011.0	1.19382002602	0.139794134767	ILXHFXFPPZGENN-QMKXCQHVSA-N	2.0	BOPGDPNILDQYTO-NNYOXOHSSA-N	direct	637268043	1011.0	0.00877392430751	2.0	0.017547848615	0.0465980449223	2.01	0.0149652654387
56744767	637269512	110.0	1.7447274949	0.139794134767	ILXHFXFPPZGENN-QMKXCQHVSA-N	2.0	BOPGDPNILDQYTO-NNYOXOHSSA-N	direct	637269512	11717.0	26.4698003018	0.01	3.48945498979	0.0465980449223	2.01	0.0149437762323
56744768	637269512	110.0	1.7447274949	0.139794134767	ILXHFXFPPZGENN-QMKXCQHVSA-N	2.0	BOPGDPNILDQYTO-NNYOXOHSSA-N	direct	637269512	16182.0	26.4698003018	0.01	3.48945498979	0.0465980449223	2.01	0.0149437762323
57140963	637266011	1186.0	1.7447274949	0.139794134767	ILXHFXFPPZGENN-QMKXCQHVSA-N	2.0	BGWGXPAPYGQALX-ARQDHWQXSA-N	direct	637266011	2270.0	15.1084625423	0.01	3.48945498979	0.0465980449223	2.01	0.0149437762323
57140964	637266011	1186.0	1.7447274949	0.139794134767	ILXHFXFPPZGENN-QMKXCQHVSA-N	2.0	BGWGXPAPYGQALX-ARQDHWQXSA-N	direct	637266011	2591.0	15.1084625423	0.01	3.48945498979	0.0465980449223	2.01	0.0149437762323
57140965	637266011	1186.0	1.7447274949	0.139794134767	ILXHFXFPPZGENN-QMKXCQHVSA-N	2.0	BGWGXPAPYGQALX-ARQDHWQXSA-N	direct	637266011	4340.0	15.1084625423	0.01	3.48945498979	0.0465980449223	2.01	0.0149437762323
57140966	637266011	1186.0	1.7447274949	0.139794134767	ILXHFXFPPZGENN-QMKXCQHVSA-N	2.0	BGWGXPAPYGQALX-ARQDHWQXSA-N	direct	637266011	4600.0	15.1084625423	0.01	3.48945498979	0.0465980449223	2.01	0.0149437762323
57140967	637266011	1186.0	1.7447274949	0.139794134767	ILXHFXFPPZGENN-QMKXCQHVSA-N	2.0	BGWGXPAPYGQALX-ARQDHWQXSA-N	direct	637266011	4900.0	15.1084625423	0.01	3.48945498979	0.0465980449223	2.01	0.0149437762323
57140968	637266011	1186.0	1.7447274949	0.139794134767	ILXHFXFPPZGENN-QMKXCQHVSA-N	2.0	BGWGXPAPYGQALX-ARQDHWQXSA-N	direct	637266011	5081.0	15.1084625423	0.01	3.48945498979	0.0465980449223	2.01	0.0149437762323
57140969	637266011	1186.0	1.7447274949	0.139794134767	ILXHFXFPPZGENN-QMKXCQHVSA-N	2.0	BGWGXPAPYGQALX-ARQDHWQXSA-N	direct	637266011	6452.0	15.1084625423	0.01	3.48945498979	0.0465980449223	2.01	0.0149437762323
57140970	637266011	1186.0	1.7447274949	0.139794134767	ILXHFXFPPZGENN-QMKXCQHVSA-N	2.0	BGWGXPAPYGQALX-ARQDHWQXSA-N	direct	637266011	6789.0	15.1084625423	0.01	3.48945498979	0.0465980449223	2.01	0.0149437762323
57140971	637266011	1186.0	1.7447274949	0.139794134767	ILXHFXFPPZGENN-QMKXCQHVSA-N	2.0	BGWGXPAPYGQALX-ARQDHWQXSA-N	direct	637266011	8951.0	15.1084625423	0.01	3.48945498979	0.0465980449223	2.01	0.0149437762323
57140972	637266011	1186.0	1.7447274949	0.139794134767	ILXHFXFPPZGENN-QMKXCQHVSA-N	2.0	BGWGXPAPYGQALX-ARQDHWQXSA-N	direct	637266011	8964.0	15.1084625423	0.01	3.48945498979	0.0465980449223	2.01	0.0149437762323
57140973	637266011	1186.0	1.7447274949	0.139794134767	ILXHFXFPPZGENN-QMKXCQHVSA-N	2.0	BGWGXPAPYGQALX-ARQDHWQXSA-N	direct	637266011	10760.0	15.1084625423	0.01	3.48945498979	0.0465980449223	2.01	0.0149437762323
57140974	637266011	1186.0	1.7447274949	0.139794134767	ILXHFXFPPZGENN-QMKXCQHVSA-N	2.0	BGWGXPAPYGQALX-ARQDHWQXSA-N	direct	637266011	8454.0	13.563837353	0.01	3.48945498979	0.0465980449223	2.01	0.0149437762323
57250803	637264861	15672.0	1.72124639905	0.139794134767	ILXHFXFPPZGENN-QMKXCQHVSA-N	2.0	BOPGDPNILDQYTO-OPDHFMQKSA-N	flat tautomer	637264861	962.0	3.20342566679	0.01	3.44249279809	0.0465980449223	2.01	0.0148932409476
57250804	637264861	15672.0	1.72124639905	0.139794134767	ILXHFXFPPZGENN-QMKXCQHVSA-N	2.0	BOPGDPNILDQYTO-OPDHFMQKSA-N	flat tautomer	637264861	1066.0	3.20342566679	0.01	3.44249279809	0.0465980449223	2.01	0.0148932409476
28309629	637265947	885.0	1.67778070527	0.139794134767	ILXHFXFPPZGENN-QMKXCQHVSA-N	2.0	HXXFSFRBOHSIMQ-VFUOTHLCSA-N	direct	637265947	2689.0	200.0	0.01	3.35556141053	0.0465980449223	2.01	0.0147983145191
30251598	637264943	4255.0	1.67778070527	0.139794134767	ILXHFXFPPZGENN-QMKXCQHVSA-N	2.0	HXXFSFRBOHSIMQ-VFUOTHLCSA-N	direct	637264943	6565.0	200.0	0.01	3.35556141053	0.0465980449223	2.01	0.0147983145191
57144796	637266566	2359.0	1.67778070527	0.139794134767	ILXHFXFPPZGENN-QMKXCQHVSA-N	2.0	BGWGXPAPYGQALX-ARQDHWQXSA-N	direct	637266566	4308.0	5.51427857352	0.01	3.35556141053	0.0465980449223	2.01	0.0147983145191
57144797	637266566	2359.0	1.67778070527	0.139794134767	ILXHFXFPPZGENN-QMKXCQHVSA-N	2.0	BGWGXPAPYGQALX-ARQDHWQXSA-N	direct	637266566	993.0	5.46852108296	0.01	3.35556141053	0.0465980449223	2.01	0.0147983145191
57144798	637266566	2359.0	1.67778070527	0.139794134767	ILXHFXFPPZGENN-QMKXCQHVSA-N	2.0	BGWGXPAPYGQALX-ARQDHWQXSA-N	direct	637266566	4237.0	5.46852108296	0.01	3.35556141053	0.0465980449223	2.01	0.0147983145191
57144800	637266566	2359.0	1.67778070527	0.139794134767	ILXHFXFPPZGENN-QMKXCQHVSA-N	2.0	BGWGXPAPYGQALX-ARQDHWQXSA-N	direct	637266566	4978.0	5.46852108296	0.01	3.35556141053	0.0465980449223	2.01	0.0147983145191
57144801	637266566	2359.0	1.67778070527	0.139794134767	ILXHFXFPPZGENN-QMKXCQHVSA-N	2.0	BGWGXPAPYGQALX-ARQDHWQXSA-N	direct	637266566	8966.0	5.3585258895	0.01	3.35556141053	0.0465980449223	2.01	0.0147983145191
57144802	637266566	2359.0	1.67778070527	0.139794134767	ILXHFXFPPZGENN-QMKXCQHVSA-N	2.0	BGWGXPAPYGQALX-ARQDHWQXSA-N	direct	637266566	11769.0	5.3585258895	0.01	3.35556141053	0.0465980449223	2.01	0.0147983145191
57144803	637266566	2359.0	1.67778070527	0.139794134767	ILXHFXFPPZGENN-QMKXCQHVSA-N	2.0	BGWGXPAPYGQALX-ARQDHWQXSA-N	direct	637266566	1536.0	5.25649023527	0.01	3.35556141053	0.0465980449223	2.01	0.0147983145191
22547881	637271912	1011.0	1.65757731918	0.139794134767	ILXHFXFPPZGENN-QMKXCQHVSA-N	2.0	BOPGDPNILDQYTO-NNYOXOHSSA-N	direct	637271912	1065.0	52.1390633793	0.01	3.31515463836	0.0465980449223	2.01	0.0147535625896
22547882	637271912	1011.0	1.65757731918	0.139794134767	ILXHFXFPPZGENN-QMKXCQHVSA-N	2.0	BOPGDPNILDQYTO-NNYOXOHSSA-N	direct	637271912	3715.0	52.1390633793	0.01	3.31515463836	0.0465980449223	2.01	0.0147535625896
22547883	637271912	1011.0	1.65757731918	0.139794134767	ILXHFXFPPZGENN-QMKXCQHVSA-N	2.0	BOPGDPNILDQYTO-NNYOXOHSSA-N	direct	637271912	10370.0	52.1390633793	0.01	3.31515463836	0.0465980449223	2.01	0.0147535625896
26747981	637270933	4392.0	1.65757731918	0.139794134767	ILXHFXFPPZGENN-QMKXCQHVSA-N	2.0	BGWGXPAPYGQALX-ARQDHWQXSA-N	direct	637270933	5421.0	200.0	0.01	3.31515463836	0.0465980449223	2.01	0.0147535625896
20855092	637267480	3558.0	1.63827216398	0.139794134767	ILXHFXFPPZGENN-QMKXCQHVSA-N	2.0	BOPGDPNILDQYTO-NNYOXOHSSA-N	direct	637267480	725.0	200.0	0.01	3.27654432796	0.0465980449223	2.01	0.0147104164455
20855093	637267480	3558.0	1.63827216398	0.139794134767	ILXHFXFPPZGENN-QMKXCQHVSA-N	2.0	BOPGDPNILDQYTO-NNYOXOHSSA-N	direct	637267480	12762.0	200.0	0.01	3.27654432796	0.0465980449223	2.01	0.0147104164455
20855094	637267480	3558.0	1.63827216398	0.139794134767	ILXHFXFPPZGENN-QMKXCQHVSA-N	2.0	BOPGDPNILDQYTO-NNYOXOHSSA-N	direct	637267480	14460.0	200.0	0.01	3.27654432796	0.0465980449223	2.01	0.0147104164455
20855095	637267480	3558.0	1.63827216398	0.139794134767	ILXHFXFPPZGENN-QMKXCQHVSA-N	2.0	BOPGDPNILDQYTO-NNYOXOHSSA-N	direct	637267480	16445.0	200.0	0.01	3.27654432796	0.0465980449223	2.01	0.0147104164455
20855096	637267480	3558.0	1.63827216398	0.139794134767	ILXHFXFPPZGENN-QMKXCQHVSA-N	2.0	BOPGDPNILDQYTO-NNYOXOHSSA-N	direct	637267480	15649.0	200.0	0.01	3.27654432796	0.0465980449223	2.01	0.0147104164455
20855097	637267480	3558.0	1.63827216398	0.139794134767	ILXHFXFPPZGENN-QMKXCQHVSA-N	2.0	BOPGDPNILDQYTO-NNYOXOHSSA-N	direct	637267480	124.0	200.0	0.01	3.27654432796	0.0465980449223	2.01	0.0147104164455
20855098	637267480	3558.0	1.63827216398	0.139794134767	ILXHFXFPPZGENN-QMKXCQHVSA-N	2.0	BOPGDPNILDQYTO-NNYOXOHSSA-N	direct	637267480	2552.0	200.0	0.01	3.27654432796	0.0465980449223	2.01	0.0147104164455
20855099	637267480	3558.0	1.63827216398	0.139794134767	ILXHFXFPPZGENN-QMKXCQHVSA-N	2.0	BOPGDPNILDQYTO-NNYOXOHSSA-N	direct	637267480	4298.0	200.0	0.01	3.27654432796	0.0465980449223	2.01	0.0147104164455
20855100	637267480	3558.0	1.63827216398	0.139794134767	ILXHFXFPPZGENN-QMKXCQHVSA-N	2.0	BOPGDPNILDQYTO-NNYOXOHSSA-N	direct	637267480	13409.0	200.0	0.01	3.27654432796	0.0465980449223	2.01	0.0147104164455
20855101	637267480	3558.0	1.63827216398	0.139794134767	ILXHFXFPPZGENN-QMKXCQHVSA-N	2.0	BOPGDPNILDQYTO-NNYOXOHSSA-N	direct	637267480	13426.0	200.0	0.01	3.27654432796	0.0465980449223	2.01	0.0147104164455
20855102	637267480	3558.0	1.63827216398	0.139794134767	ILXHFXFPPZGENN-QMKXCQHVSA-N	2.0	BOPGDPNILDQYTO-NNYOXOHSSA-N	direct	637267480	13747.0	200.0	0.01	3.27654432796	0.0465980449223	2.01	0.0147104164455
20855103	637267480	3558.0	1.63827216398	0.139794134767	ILXHFXFPPZGENN-QMKXCQHVSA-N	2.0	BOPGDPNILDQYTO-NNYOXOHSSA-N	direct	637267480	14251.0	200.0	0.01	3.27654432796	0.0465980449223	2.01	0.0147104164455
20855104	637267480	3558.0	1.63827216398	0.139794134767	ILXHFXFPPZGENN-QMKXCQHVSA-N	2.0	BOPGDPNILDQYTO-NNYOXOHSSA-N	direct	637267480	14360.0	200.0	0.01	3.27654432796	0.0465980449223	2.01	0.0147104164455
20855105	637267480	3558.0	1.63827216398	0.139794134767	ILXHFXFPPZGENN-QMKXCQHVSA-N	2.0	BOPGDPNILDQYTO-NNYOXOHSSA-N	direct	637267480	14888.0	200.0	0.01	3.27654432796	0.0465980449223	2.01	0.0147104164455
20855106	637267480	3558.0	1.63827216398	0.139794134767	ILXHFXFPPZGENN-QMKXCQHVSA-N	2.0	BOPGDPNILDQYTO-NNYOXOHSSA-N	direct	637267480	14898.0	200.0	0.01	3.27654432796	0.0465980449223	2.01	0.0147104164455
20855107	637267480	3558.0	1.63827216398	0.139794134767	ILXHFXFPPZGENN-QMKXCQHVSA-N	2.0	BOPGDPNILDQYTO-NNYOXOHSSA-N	direct	637267480	14908.0	200.0	0.01	3.27654432796	0.0465980449223	2.01	0.0147104164455
20855108	637267480	3558.0	1.63827216398	0.139794134767	ILXHFXFPPZGENN-QMKXCQHVSA-N	2.0	BOPGDPNILDQYTO-NNYOXOHSSA-N	direct	637267480	16094.0	200.0	0.01	3.27654432796	0.0465980449223	2.01	0.0147104164455
20855109	637267480	3558.0	1.63827216398	0.139794134767	ILXHFXFPPZGENN-QMKXCQHVSA-N	2.0	BOPGDPNILDQYTO-NNYOXOHSSA-N	direct	637267480	16853.0	200.0	0.01	3.27654432796	0.0465980449223	2.01	0.0147104164455
20855110	637267480	3558.0	1.63827216398	0.139794134767	ILXHFXFPPZGENN-QMKXCQHVSA-N	2.0	BOPGDPNILDQYTO-NNYOXOHSSA-N	direct	637267480	1555.0	200.0	0.01	3.27654432796	0.0465980449223	2.01	0.0147104164455
23101787	637271505	1011.0	1.60205999133	0.139794134767	ILXHFXFPPZGENN-QMKXCQHVSA-N	2.0	BOPGDPNILDQYTO-NNYOXOHSSA-N	direct	637271505	5734.0	200.0	0.01	3.20411998266	0.0465980449223	2.01	0.0146284444968
56686394	637269226	3558.0	1.60205999133	0.139794134767	ILXHFXFPPZGENN-QMKXCQHVSA-N	2.0	BOPGDPNILDQYTO-NNYOXOHSSA-N	direct	637269226	8273.0	59.6090648929	0.01	3.20411998266	0.0465980449223	2.01	0.0146284444968
56686395	637269226	3558.0	1.60205999133	0.139794134767	ILXHFXFPPZGENN-QMKXCQHVSA-N	2.0	BOPGDPNILDQYTO-NNYOXOHSSA-N	direct	637269226	14094.0	58.8356471442	0.01	3.20411998266	0.0465980449223	2.01	0.0146284444968
56686397	637269226	3558.0	1.60205999133	0.139794134767	ILXHFXFPPZGENN-QMKXCQHVSA-N	2.0	BOPGDPNILDQYTO-NNYOXOHSSA-N	direct	637269226	12033.0	52.5272435507	0.01	3.20411998266	0.0465980449223	2.01	0.0146284444968
57534545	637270782	4002.0	1.60205999133	0.139794134767	ILXHFXFPPZGENN-QMKXCQHVSA-N	2.0	HXXFSFRBOHSIMQ-VFUOTHLCSA-N	direct	637270782	3092.0	9.55595520408	0.01	3.20411998266	0.0465980449223	2.01	0.0146284444968
9029141	637267093	1283.0	1.56863623584	0.139794134767	ILXHFXFPPZGENN-QMKXCQHVSA-N	2.0	BOPGDPNILDQYTO-NNYOXOHSSA-N	direct	637267093	113.0	71.4145392705	0.01	3.13727247168	0.0465980449223	2.01	0.0145515419388
9029142	637267093	1283.0	1.56863623584	0.139794134767	ILXHFXFPPZGENN-QMKXCQHVSA-N	2.0	BOPGDPNILDQYTO-NNYOXOHSSA-N	direct	637267093	3036.0	71.4145392705	0.01	3.13727247168	0.0465980449223	2.01	0.0145515419388
9029147	637267093	3897.0	1.56863623584	0.139794134767	ILXHFXFPPZGENN-QMKXCQHVSA-N	2.0	BOPGDPNILDQYTO-NNYOXOHSSA-N	direct	637267093	113.0	71.4145392705	0.01	3.13727247168	0.0465980449223	2.01	0.0145515419388
9029148	637267093	3897.0	1.56863623584	0.139794134767	ILXHFXFPPZGENN-QMKXCQHVSA-N	2.0	BOPGDPNILDQYTO-NNYOXOHSSA-N	direct	637267093	3036.0	71.4145392705	0.01	3.13727247168	0.0465980449223	2.01	0.0145515419388
9029151	637267093	6122.0	1.56863623584	0.139794134767	ILXHFXFPPZGENN-QMKXCQHVSA-N	2.0	BOPGDPNILDQYTO-NNYOXOHSSA-N	direct	637267093	113.0	71.4145392705	0.01	3.13727247168	0.0465980449223	2.01	0.0145515419388
9029152	637267093	6122.0	1.56863623584	0.139794134767	ILXHFXFPPZGENN-QMKXCQHVSA-N	2.0	BOPGDPNILDQYTO-NNYOXOHSSA-N	direct	637267093	3036.0	71.4145392705	0.01	3.13727247168	0.0465980449223	2.01	0.0145515419388
26666733	637268351	2180.0	1.56863623584	0.139794134767	ILXHFXFPPZGENN-QMKXCQHVSA-N	2.0	BOPGDPNILDQYTO-NNYOXOHSSA-N	direct	637268351	4819.0	200.0	0.01	3.13727247168	0.0465980449223	2.01	0.0145515419388
57511101	637267901	4503.0	1.56863623584	0.139794134767	ILXHFXFPPZGENN-QMKXCQHVSA-N	2.0	BGWGXPAPYGQALX-ARQDHWQXSA-N	direct	637267901	926.0	200.0	0.01	3.13727247168	0.0465980449223	2.01	0.0145515419388
23522866	637267170	4146.0	1.55284196866	0.139794134767	ILXHFXFPPZGENN-QMKXCQHVSA-N	2.0	BOPGDPNILDQYTO-NNYOXOHSSA-N	direct	637267170	15989.0	93.3840499483	0.01	3.10568393732	0.0465980449223	2.01	0.0145147737157
57190784	637267475	1464.0	1.55284196866	0.139794134767	ILXHFXFPPZGENN-QMKXCQHVSA-N	2.0	BOPGDPNILDQYTO-NNYOXOHSSA-N	direct	637267475	14434.0	8.32882715728	0.01	3.10568393732	0.0465980449223	2.01	0.0145147737157
57190785	637267475	1464.0	1.55284196866	0.139794134767	ILXHFXFPPZGENN-QMKXCQHVSA-N	2.0	BOPGDPNILDQYTO-NNYOXOHSSA-N	direct	637267475	16824.0	8.32882715728	0.01	3.10568393732	0.0465980449223	2.01	0.0145147737157
29849123	637268240	4962.0	2.22184874962	0.139794134767	ILXHFXFPPZGENN-QMKXCQHVSA-N	2.0	BOPGDPNILDQYTO-NNYOXOHSSA-N	direct	637268240	102.0	1.52287874528	0.01	3.04575749056	0.0465980449223	2.01	0.0144442429927
42145315	637265196	6505.0	1.52287874528	0.139794134767	ILXHFXFPPZGENN-QMKXCQHVSA-N	2.0	BOPGDPNILDQYTO-NNYOXOHSSA-N	direct	637265196	5313.0	200.0	0.01	3.04575749056	0.0465980449223	2.01	0.0144442429927
57534268	637271755	4503.0	1.52287874528	0.139794134767	ILXHFXFPPZGENN-QMKXCQHVSA-N	2.0	BGWGXPAPYGQALX-ARQDHWQXSA-N	direct	637271755	1892.0	25.2628073573	0.01	3.04575749056	0.0465980449223	2.01	0.0144442429927
26935026	637271025	8366.0	1.50863830617	0.139794134767	ILXHFXFPPZGENN-QMKXCQHVSA-N	2.0	BOPGDPNILDQYTO-NNYOXOHSSA-N	direct	637271025	1605.0	58.4424927981	0.01	3.01727661233	0.0465980449223	2.01	0.0144103569054
26935027	637271025	8366.0	1.50863830617	0.139794134767	ILXHFXFPPZGENN-QMKXCQHVSA-N	2.0	BOPGDPNILDQYTO-NNYOXOHSSA-N	direct	637271025	5792.0	58.4424927981	0.01	3.01727661233	0.0465980449223	2.01	0.0144103569054
26935028	637271025	8366.0	1.50863830617	0.139794134767	ILXHFXFPPZGENN-QMKXCQHVSA-N	2.0	BOPGDPNILDQYTO-NNYOXOHSSA-N	direct	637271025	6122.0	58.4424927981	0.01	3.01727661233	0.0465980449223	2.01	0.0144103569054
53839002	637269095	3049.0	1.49485002168	0.139794134767	ILXHFXFPPZGENN-QMKXCQHVSA-N	2.0	BOPGDPNILDQYTO-NNYOXOHSSA-N	direct	637269095	15486.0	10.7304870558	0.01	2.98970004336	0.0465980449223	2.01	0.0143773173849
51208291	637271407	885.0	1.48148606012	0.139794134767	ILXHFXFPPZGENN-QMKXCQHVSA-N	2.0	HXXFSFRBOHSIMQ-VFUOTHLCSA-N	direct	637271407	13145.0	6.23210238398	0.01	2.96297212024	0.0465980449223	2.01	0.0143450757826
51208292	637271407	885.0	1.48148606012	0.139794134767	ILXHFXFPPZGENN-QMKXCQHVSA-N	2.0	HXXFSFRBOHSIMQ-VFUOTHLCSA-N	direct	637271407	14063.0	6.23210238398	0.01	2.96297212024	0.0465980449223	2.01	0.0143450757826
1080727	637269103	1186.0	1.48148606012	0.139794134767	ILXHFXFPPZGENN-QMKXCQHVSA-N	2.0	BGWGXPAPYGQALX-ARQDHWQXSA-N	direct	637269103	12562.0	200.0	0.01	2.96297212024	0.0465980449223	2.01	0.0143450757826
22150807	637270178	1464.0	1.48148606012	0.139794134767	ILXHFXFPPZGENN-QMKXCQHVSA-N	2.0	BOPGDPNILDQYTO-NNYOXOHSSA-N	direct	637270178	10376.0	200.0	0.01	2.96297212024	0.0465980449223	2.01	0.0143450757826
22150808	637270178	1464.0	1.48148606012	0.139794134767	ILXHFXFPPZGENN-QMKXCQHVSA-N	2.0	BOPGDPNILDQYTO-NNYOXOHSSA-N	direct	637270178	12177.0	200.0	0.01	2.96297212024	0.0465980449223	2.01	0.0143450757826
22463854	637264766	1011.0	1.46852108296	0.139794134767	ILXHFXFPPZGENN-QMKXCQHVSA-N	2.0	BOPGDPNILDQYTO-NNYOXOHSSA-N	direct	637264766	12995.0	113.962573502	0.01	2.93704216592	0.0465980449223	2.01	0.014313587625
25442904	637266700	4417.0	1.43179827593	0.139794134767	ILXHFXFPPZGENN-QMKXCQHVSA-N	2.0	RHKKZBWRNHGJEZ-VRPWFDPXSA-N	direct	637266700	4391.0	118.844663963	0.01	2.86359655187	0.0465980449223	2.01	0.0142232522824
22547535	637269261	1011.0	1.42021640338	0.139794134767	ILXHFXFPPZGENN-QMKXCQHVSA-N	2.0	BOPGDPNILDQYTO-NNYOXOHSSA-N	direct	637269261	1073.0	7.88605664769	0.01	2.84043280677	0.0465980449223	2.01	0.014194401507
39922126	637270302	1186.0	1.40893539297	0.139794134767	ILXHFXFPPZGENN-QMKXCQHVSA-N	2.0	BGWGXPAPYGQALX-ARQDHWQXSA-N	direct	637270302	14097.0	18.3169529618	0.01	2.81787078595	0.0465980449223	2.01	0.014166130044
39922127	637270302	1186.0	1.40893539297	0.139794134767	ILXHFXFPPZGENN-QMKXCQHVSA-N	2.0	BGWGXPAPYGQALX-ARQDHWQXSA-N	direct	637270302	5371.0	17.8416375079	0.01	2.81787078595	0.0465980449223	2.01	0.014166130044
39922128	637270302	1186.0	1.40893539297	0.139794134767	ILXHFXFPPZGENN-QMKXCQHVSA-N	2.0	BGWGXPAPYGQALX-ARQDHWQXSA-N	direct	637270302	12970.0	17.8416375079	0.01	2.81787078595	0.0465980449223	2.01	0.014166130044
45933996	637266462	3273.0	1.39794000867	0.139794134767	ILXHFXFPPZGENN-QMKXCQHVSA-N	2.0	BOPGDPNILDQYTO-NNYOXOHSSA-N	direct	637266462	6123.0	83.3233063904	0.01	2.79588001734	0.0465980449223	2.01	0.0141384105384
45933997	637266462	3273.0	1.39794000867	0.139794134767	ILXHFXFPPZGENN-QMKXCQHVSA-N	2.0	BOPGDPNILDQYTO-NNYOXOHSSA-N	direct	637266462	13330.0	83.3233063904	0.01	2.79588001734	0.0465980449223	2.01	0.0141384105384
42276803	637267881	5485.0	1.3767507096	0.139794134767	ILXHFXFPPZGENN-QMKXCQHVSA-N	2.0	BOPGDPNILDQYTO-NNYOXOHSSA-N	direct	637267881	5362.0	200.0	0.01	2.7535014192	0.0465980449223	2.01	0.0140845274903
47067026	637271303	4503.0	1.3767507096	0.139794134767	ILXHFXFPPZGENN-QMKXCQHVSA-N	2.0	BGWGXPAPYGQALX-ARQDHWQXSA-N	direct	637271303	13745.0	92.4156687756	0.01	2.7535014192	0.0465980449223	2.01	0.0140845274903
7039672	637271338	113.0	1.36653154442	0.139794134767	ILXHFXFPPZGENN-QMKXCQHVSA-N	2.0	BOPGDPNILDQYTO-NNYOXOHSSA-N	direct	637271338	11815.0	200.0	0.01	2.73306308884	0.0465980449223	2.01	0.0140583182262
10979703	637264292	1186.0	1.36653154442	0.139794134767	ILXHFXFPPZGENN-QMKXCQHVSA-N	2.0	BGWGXPAPYGQALX-ARQDHWQXSA-N	direct	637264292	3314.0	37.2588484011	0.01	2.73306308884	0.0465980449223	2.01	0.0140583182262
10979704	637264292	1186.0	1.36653154442	0.139794134767	ILXHFXFPPZGENN-QMKXCQHVSA-N	2.0	BGWGXPAPYGQALX-ARQDHWQXSA-N	direct	637264292	5427.0	37.2588484011	0.01	2.73306308884	0.0465980449223	2.01	0.0140583182262
22464698	637265502	1011.0	1.35654732351	0.139794134767	ILXHFXFPPZGENN-QMKXCQHVSA-N	2.0	BOPGDPNILDQYTO-NNYOXOHSSA-N	direct	637265502	4266.0	21.4001169279	0.01	2.71309464703	0.0465980449223	2.01	0.0140325691737
57400588	637266377	6353.0	1.35654732351	0.139794134767	ILXHFXFPPZGENN-QMKXCQHVSA-N	2.0	BOPGDPNILDQYTO-NNYOXOHSSA-N	direct	637266377	5412.0	6.01322826573	0.01	2.71309464703	0.0465980449223	2.01	0.0140325691737
57522197	637271860	2723.0	1.32790214206	0.139794134767	ILXHFXFPPZGENN-QMKXCQHVSA-N	2.0	BOPGDPNILDQYTO-NNYOXOHSSA-N	direct	637271860	962.0	9.82390874094	0.01	2.65580428413	0.0465980449223	2.01	0.0139578964606
57522198	637271860	2723.0	1.32790214206	0.139794134767	ILXHFXFPPZGENN-QMKXCQHVSA-N	2.0	BOPGDPNILDQYTO-NNYOXOHSSA-N	direct	637271860	1066.0	9.82390874094	0.01	2.65580428413	0.0465980449223	2.01	0.0139578964606
57522199	637271860	2723.0	1.32790214206	0.139794134767	ILXHFXFPPZGENN-QMKXCQHVSA-N	2.0	BOPGDPNILDQYTO-NNYOXOHSSA-N	direct	637271860	8138.0	9.82390874094	0.01	2.65580428413	0.0465980449223	2.01	0.0139578964606
22336773	637271706	110.0	1.30980391997	0.139794134767	ILXHFXFPPZGENN-QMKXCQHVSA-N	2.0	BOPGDPNILDQYTO-NNYOXOHSSA-N	direct	637271706	2338.0	200.0	0.01	2.61960783994	0.0465980449223	2.01	0.0139100927567
44092976	637265888	6353.0	1.2924298239	0.139794134767	ILXHFXFPPZGENN-QMKXCQHVSA-N	2.0	BOPGDPNILDQYTO-NNYOXOHSSA-N	direct	637265888	5436.0	200.0	0.01	2.5848596478	0.0465980449223	2.01	0.0138637333696
44092977	637265888	6353.0	1.2924298239	0.139794134767	ILXHFXFPPZGENN-QMKXCQHVSA-N	2.0	BOPGDPNILDQYTO-NNYOXOHSSA-N	direct	637265888	13220.0	200.0	0.01	2.5848596478	0.0465980449223	2.01	0.0138637333696
57532057	637270200	4503.0	1.2924298239	0.139794134767	ILXHFXFPPZGENN-QMKXCQHVSA-N	2.0	BGWGXPAPYGQALX-ARQDHWQXSA-N	direct	637270200	4924.0	77.0231916627	0.01	2.5848596478	0.0465980449223	2.01	0.0138637333696
3492736	637271060	2679.0	1.28399665637	0.139794134767	ILXHFXFPPZGENN-QMKXCQHVSA-N	2.0	BOPGDPNILDQYTO-NNYOXOHSSA-N	direct	637271060	599.0	103.195179321	0.01	2.56799331273	0.0465980449223	2.01	0.0138410624367
3492737	637271060	2679.0	1.28399665637	0.139794134767	ILXHFXFPPZGENN-QMKXCQHVSA-N	2.0	BOPGDPNILDQYTO-NNYOXOHSSA-N	direct	637271060	2138.0	103.195179321	0.01	2.56799331273	0.0465980449223	2.01	0.0138410624367
7382834	637266519	2180.0	1.26760624018	0.139794134767	ILXHFXFPPZGENN-QMKXCQHVSA-N	2.0	BOPGDPNILDQYTO-NNYOXOHSSA-N	direct	637266519	4098.0	69.721246399	0.01	2.53521248035	0.0465980449223	2.01	0.0137966785791
7382835	637266519	2180.0	1.26760624018	0.139794134767	ILXHFXFPPZGENN-QMKXCQHVSA-N	2.0	BOPGDPNILDQYTO-NNYOXOHSSA-N	direct	637266519	6353.0	69.721246399	0.01	2.53521248035	0.0465980449223	2.01	0.0137966785791
42237389	637271464	2180.0	1.25963731051	0.139794134767	ILXHFXFPPZGENN-QMKXCQHVSA-N	2.0	BOPGDPNILDQYTO-NNYOXOHSSA-N	direct	637271464	12725.0	40.7670038896	0.01	2.51927462101	0.0465980449223	2.01	0.0137749437327
21049552	637268203	1464.0	1.25963731051	0.139794134767	ILXHFXFPPZGENN-QMKXCQHVSA-N	2.0	BOPGDPNILDQYTO-NNYOXOHSSA-N	direct	637268203	4924.0	24.876148359	0.01	2.51927462101	0.0465980449223	2.01	0.0137749437327
57191694	637265709	12884.0	2.22184874962	0.139794134767	ILXHFXFPPZGENN-QMKXCQHVSA-N	2.0	BOPGDPNILDQYTO-OPDHFMQKSA-N	flat tautomer	637265709	13763.0	1.25963731051	0.01	2.51927462101	0.0465980449223	2.01	0.0137749437327
57191695	637265709	12884.0	2.22184874962	0.139794134767	ILXHFXFPPZGENN-QMKXCQHVSA-N	2.0	BOPGDPNILDQYTO-OPDHFMQKSA-N	flat tautomer	637265709	15986.0	1.25963731051	0.01	2.51927462101	0.0465980449223	2.01	0.0137749437327
57191696	637265709	12884.0	2.22184874962	0.139794134767	ILXHFXFPPZGENN-QMKXCQHVSA-N	2.0	BOPGDPNILDQYTO-OPDHFMQKSA-N	flat tautomer	637265709	16616.0	1.25963731051	0.01	2.51927462101	0.0465980449223	2.01	0.0137749437327
57191697	637265709	12884.0	2.22184874962	0.139794134767	ILXHFXFPPZGENN-QMKXCQHVSA-N	2.0	BOPGDPNILDQYTO-OPDHFMQKSA-N	flat tautomer	637265709	16712.0	1.25963731051	0.01	2.51927462101	0.0465980449223	2.01	0.0137749437327
57191698	637265709	12884.0	2.22184874962	0.139794134767	ILXHFXFPPZGENN-QMKXCQHVSA-N	2.0	BOPGDPNILDQYTO-OPDHFMQKSA-N	flat tautomer	637265709	3120.0	1.25963731051	0.01	2.51927462101	0.0465980449223	2.01	0.0137749437327
57191699	637265709	13763.0	2.22184874962	0.139794134767	ILXHFXFPPZGENN-QMKXCQHVSA-N	2.0	BOPGDPNILDQYTO-OPDHFMQKSA-N	flat tautomer	637265709	12884.0	1.25963731051	0.01	2.51927462101	0.0465980449223	2.01	0.0137749437327
57191701	637265709	13763.0	2.22184874962	0.139794134767	ILXHFXFPPZGENN-QMKXCQHVSA-N	2.0	BOPGDPNILDQYTO-OPDHFMQKSA-N	flat tautomer	637265709	15986.0	1.25963731051	0.01	2.51927462101	0.0465980449223	2.01	0.0137749437327
57191702	637265709	13763.0	2.22184874962	0.139794134767	ILXHFXFPPZGENN-QMKXCQHVSA-N	2.0	BOPGDPNILDQYTO-OPDHFMQKSA-N	flat tautomer	637265709	16616.0	1.25963731051	0.01	2.51927462101	0.0465980449223	2.01	0.0137749437327
57191703	637265709	13763.0	2.22184874962	0.139794134767	ILXHFXFPPZGENN-QMKXCQHVSA-N	2.0	BOPGDPNILDQYTO-OPDHFMQKSA-N	flat tautomer	637265709	16712.0	1.25963731051	0.01	2.51927462101	0.0465980449223	2.01	0.0137749437327
57191704	637265709	13763.0	2.22184874962	0.139794134767	ILXHFXFPPZGENN-QMKXCQHVSA-N	2.0	BOPGDPNILDQYTO-OPDHFMQKSA-N	flat tautomer	637265709	3120.0	1.25963731051	0.01	2.51927462101	0.0465980449223	2.01	0.0137749437327
57191705	637265709	15986.0	2.22184874962	0.139794134767	ILXHFXFPPZGENN-QMKXCQHVSA-N	2.0	BOPGDPNILDQYTO-OPDHFMQKSA-N	flat tautomer	637265709	12884.0	1.25963731051	0.01	2.51927462101	0.0465980449223	2.01	0.0137749437327
57191706	637265709	15986.0	2.22184874962	0.139794134767	ILXHFXFPPZGENN-QMKXCQHVSA-N	2.0	BOPGDPNILDQYTO-OPDHFMQKSA-N	flat tautomer	637265709	13763.0	1.25963731051	0.01	2.51927462101	0.0465980449223	2.01	0.0137749437327
57191708	637265709	15986.0	2.22184874962	0.139794134767	ILXHFXFPPZGENN-QMKXCQHVSA-N	2.0	BOPGDPNILDQYTO-OPDHFMQKSA-N	flat tautomer	637265709	16616.0	1.25963731051	0.01	2.51927462101	0.0465980449223	2.01	0.0137749437327
57191709	637265709	15986.0	2.22184874962	0.139794134767	ILXHFXFPPZGENN-QMKXCQHVSA-N	2.0	BOPGDPNILDQYTO-OPDHFMQKSA-N	flat tautomer	637265709	16712.0	1.25963731051	0.01	2.51927462101	0.0465980449223	2.01	0.0137749437327
57191710	637265709	15986.0	2.22184874962	0.139794134767	ILXHFXFPPZGENN-QMKXCQHVSA-N	2.0	BOPGDPNILDQYTO-OPDHFMQKSA-N	flat tautomer	637265709	3120.0	1.25963731051	0.01	2.51927462101	0.0465980449223	2.01	0.0137749437327
57191711	637265709	16616.0	2.22184874962	0.139794134767	ILXHFXFPPZGENN-QMKXCQHVSA-N	2.0	BOPGDPNILDQYTO-OPDHFMQKSA-N	flat tautomer	637265709	12884.0	1.25963731051	0.01	2.51927462101	0.0465980449223	2.01	0.0137749437327
57191712	637265709	16616.0	2.22184874962	0.139794134767	ILXHFXFPPZGENN-QMKXCQHVSA-N	2.0	BOPGDPNILDQYTO-OPDHFMQKSA-N	flat tautomer	637265709	13763.0	1.25963731051	0.01	2.51927462101	0.0465980449223	2.01	0.0137749437327
57191713	637265709	16616.0	2.22184874962	0.139794134767	ILXHFXFPPZGENN-QMKXCQHVSA-N	2.0	BOPGDPNILDQYTO-OPDHFMQKSA-N	flat tautomer	637265709	15986.0	1.25963731051	0.01	2.51927462101	0.0465980449223	2.01	0.0137749437327
57191715	637265709	16616.0	2.22184874962	0.139794134767	ILXHFXFPPZGENN-QMKXCQHVSA-N	2.0	BOPGDPNILDQYTO-OPDHFMQKSA-N	flat tautomer	637265709	16712.0	1.25963731051	0.01	2.51927462101	0.0465980449223	2.01	0.0137749437327
57191716	637265709	16616.0	2.22184874962	0.139794134767	ILXHFXFPPZGENN-QMKXCQHVSA-N	2.0	BOPGDPNILDQYTO-OPDHFMQKSA-N	flat tautomer	637265709	3120.0	1.25963731051	0.01	2.51927462101	0.0465980449223	2.01	0.0137749437327
57191717	637265709	16712.0	2.22184874962	0.139794134767	ILXHFXFPPZGENN-QMKXCQHVSA-N	2.0	BOPGDPNILDQYTO-OPDHFMQKSA-N	flat tautomer	637265709	12884.0	1.25963731051	0.01	2.51927462101	0.0465980449223	2.01	0.0137749437327
57191718	637265709	16712.0	2.22184874962	0.139794134767	ILXHFXFPPZGENN-QMKXCQHVSA-N	2.0	BOPGDPNILDQYTO-OPDHFMQKSA-N	flat tautomer	637265709	13763.0	1.25963731051	0.01	2.51927462101	0.0465980449223	2.01	0.0137749437327
57191719	637265709	16712.0	2.22184874962	0.139794134767	ILXHFXFPPZGENN-QMKXCQHVSA-N	2.0	BOPGDPNILDQYTO-OPDHFMQKSA-N	flat tautomer	637265709	15986.0	1.25963731051	0.01	2.51927462101	0.0465980449223	2.01	0.0137749437327
57191720	637265709	16712.0	2.22184874962	0.139794134767	ILXHFXFPPZGENN-QMKXCQHVSA-N	2.0	BOPGDPNILDQYTO-OPDHFMQKSA-N	flat tautomer	637265709	16616.0	1.25963731051	0.01	2.51927462101	0.0465980449223	2.01	0.0137749437327
57191722	637265709	16712.0	2.22184874962	0.139794134767	ILXHFXFPPZGENN-QMKXCQHVSA-N	2.0	BOPGDPNILDQYTO-OPDHFMQKSA-N	flat tautomer	637265709	3120.0	1.25963731051	0.01	2.51927462101	0.0465980449223	2.01	0.0137749437327
22508171	637264610	6353.0	1.24412514433	0.139794134767	ILXHFXFPPZGENN-QMKXCQHVSA-N	2.0	BOPGDPNILDQYTO-NNYOXOHSSA-N	direct	637264610	3678.0	160.321481621	0.01	2.48825028866	0.0465980449223	2.01	0.0137323375904
22508172	637264610	6353.0	1.24412514433	0.139794134767	ILXHFXFPPZGENN-QMKXCQHVSA-N	2.0	BOPGDPNILDQYTO-NNYOXOHSSA-N	direct	637264610	5347.0	160.321481621	0.01	2.48825028866	0.0465980449223	2.01	0.0137323375904
22508183	637264610	6353.0	1.24412514433	0.139794134767	ILXHFXFPPZGENN-QMKXCQHVSA-N	2.0	BOPGDPNILDQYTO-NNYOXOHSSA-N	direct	637264610	10195.0	149.310691141	0.01	2.48825028866	0.0465980449223	2.01	0.0137323375904
57142995	637271281	1464.0	1.23657200644	0.139794134767	ILXHFXFPPZGENN-QMKXCQHVSA-N	2.0	BOPGDPNILDQYTO-NNYOXOHSSA-N	direct	637271281	4170.0	7.24412514433	0.01	2.47314401287	0.0465980449223	2.01	0.0137114475662
57142996	637271281	1464.0	1.23657200644	0.139794134767	ILXHFXFPPZGENN-QMKXCQHVSA-N	2.0	BOPGDPNILDQYTO-NNYOXOHSSA-N	direct	637271281	5317.0	7.24412514433	0.01	2.47314401287	0.0465980449223	2.01	0.0137114475662
26377968	637264715	4503.0	1.23657200644	0.139794134767	ILXHFXFPPZGENN-QMKXCQHVSA-N	2.0	BGWGXPAPYGQALX-ARQDHWQXSA-N	direct	637264715	16369.0	68.2757241304	0.01	2.47314401287	0.0465980449223	2.01	0.0137114475662
42234162	637269570	4002.0	1.20065945055	0.139794134767	ILXHFXFPPZGENN-QMKXCQHVSA-N	2.0	HXXFSFRBOHSIMQ-VFUOTHLCSA-N	direct	637269570	12593.0	45.5734887386	0.01	2.40131890109	0.0465980449223	2.01	0.0136107925733
57144640	637267236	2359.0	1.20065945055	0.139794134767	ILXHFXFPPZGENN-QMKXCQHVSA-N	2.0	BGWGXPAPYGQALX-ARQDHWQXSA-N	direct	637267236	416.0	2.04575749056	0.01	2.40131890109	0.0465980449223	2.01	0.0136107925733
57144641	637267236	2359.0	1.20065945055	0.139794134767	ILXHFXFPPZGENN-QMKXCQHVSA-N	2.0	BGWGXPAPYGQALX-ARQDHWQXSA-N	direct	637267236	1948.0	2.04575749056	0.01	2.40131890109	0.0465980449223	2.01	0.0136107925733
57144642	637267236	2359.0	1.20065945055	0.139794134767	ILXHFXFPPZGENN-QMKXCQHVSA-N	2.0	BGWGXPAPYGQALX-ARQDHWQXSA-N	direct	637267236	2690.0	2.04575749056	0.01	2.40131890109	0.0465980449223	2.01	0.0136107925733
57144643	637267236	2359.0	1.20065945055	0.139794134767	ILXHFXFPPZGENN-QMKXCQHVSA-N	2.0	BGWGXPAPYGQALX-ARQDHWQXSA-N	direct	637267236	3749.0	2.04575749056	0.01	2.40131890109	0.0465980449223	2.01	0.0136107925733
57144644	637267236	2359.0	1.20065945055	0.139794134767	ILXHFXFPPZGENN-QMKXCQHVSA-N	2.0	BGWGXPAPYGQALX-ARQDHWQXSA-N	direct	637267236	5502.0	2.04575749056	0.01	2.40131890109	0.0465980449223	2.01	0.0136107925733
3841276	637271003	2679.0	1.19382002602	0.139794134767	ILXHFXFPPZGENN-QMKXCQHVSA-N	2.0	BOPGDPNILDQYTO-NNYOXOHSSA-N	direct	637271003	599.0	105.619788758	0.01	2.38764005203	0.0465980449223	2.01	0.0135913679343
3841277	637271003	2679.0	1.19382002602	0.139794134767	ILXHFXFPPZGENN-QMKXCQHVSA-N	2.0	BOPGDPNILDQYTO-NNYOXOHSSA-N	direct	637271003	2138.0	105.619788758	0.01	2.38764005203	0.0465980449223	2.01	0.0135913679343
57177193	637268839	4646.0	1.19382002602	0.139794134767	ILXHFXFPPZGENN-QMKXCQHVSA-N	2.0	HXXFSFRBOHSIMQ-VFUOTHLCSA-N	direct	637268839	1066.0	200.0	0.01	2.38764005203	0.0465980449223	2.01	0.0135913679343
57400794	637270157	6353.0	1.19382002602	0.139794134767	ILXHFXFPPZGENN-QMKXCQHVSA-N	2.0	BOPGDPNILDQYTO-NNYOXOHSSA-N	direct	637270157	14212.0	2.22184874962	0.01	2.38764005203	0.0465980449223	2.01	0.0135913679343
22548074	637265884	1011.0	1.18708664336	0.139794134767	ILXHFXFPPZGENN-QMKXCQHVSA-N	2.0	BOPGDPNILDQYTO-NNYOXOHSSA-N	direct	637265884	4924.0	5.59176003469	0.01	2.37417328671	0.0465980449223	2.01	0.0135721627607
40404854	637264793	1283.0	1.18045606446	0.139794134767	ILXHFXFPPZGENN-QMKXCQHVSA-N	2.0	BOPGDPNILDQYTO-NNYOXOHSSA-N	direct	637264793	5006.0	23.7495799977	0.01	2.36091212892	0.0465980449223	2.01	0.0135531708007
40404855	637264793	1283.0	1.18045606446	0.139794134767	ILXHFXFPPZGENN-QMKXCQHVSA-N	2.0	BOPGDPNILDQYTO-NNYOXOHSSA-N	direct	637264793	283.0	21.1580151954	0.01	2.36091212892	0.0465980449223	2.01	0.0135531708007
40404856	637264793	3897.0	1.18045606446	0.139794134767	ILXHFXFPPZGENN-QMKXCQHVSA-N	2.0	BOPGDPNILDQYTO-NNYOXOHSSA-N	direct	637264793	5006.0	23.7495799977	0.01	2.36091212892	0.0465980449223	2.01	0.0135531708007
40404857	637264793	3897.0	1.18045606446	0.139794134767	ILXHFXFPPZGENN-QMKXCQHVSA-N	2.0	BOPGDPNILDQYTO-NNYOXOHSSA-N	direct	637264793	283.0	21.1580151954	0.01	2.36091212892	0.0465980449223	2.01	0.0135531708007
40404858	637264793	6122.0	1.18045606446	0.139794134767	ILXHFXFPPZGENN-QMKXCQHVSA-N	2.0	BOPGDPNILDQYTO-NNYOXOHSSA-N	direct	637264793	5006.0	23.7495799977	0.01	2.36091212892	0.0465980449223	2.01	0.0135531708007
40404859	637264793	6122.0	1.18045606446	0.139794134767	ILXHFXFPPZGENN-QMKXCQHVSA-N	2.0	BOPGDPNILDQYTO-NNYOXOHSSA-N	direct	637264793	283.0	21.1580151954	0.01	2.36091212892	0.0465980449223	2.01	0.0135531708007
24733100	637266005	4386.0	1.16749108729	0.139794134767	ILXHFXFPPZGENN-QMKXCQHVSA-N	2.0	BOPGDPNILDQYTO-NNYOXOHSSA-N	direct	637266005	4809.0	177.020907099	0.01	2.33498217459	0.0465980449223	2.01	0.013515802842
25517773	637271241	110.0	1.16115090926	0.139794134767	ILXHFXFPPZGENN-QMKXCQHVSA-N	2.0	BOPGDPNILDQYTO-NNYOXOHSSA-N	direct	637271241	3244.0	88.7746907183	0.01	2.32230181853	0.0465980449223	2.01	0.013497415622
25517774	637271241	110.0	1.16115090926	0.139794134767	ILXHFXFPPZGENN-QMKXCQHVSA-N	2.0	BOPGDPNILDQYTO-NNYOXOHSSA-N	direct	637271241	8228.0	88.7746907183	0.01	2.32230181853	0.0465980449223	2.01	0.013497415622
41880151	637266493	4002.0	2.30102999566	0.139794134767	ILXHFXFPPZGENN-QMKXCQHVSA-N	2.0	HXXFSFRBOHSIMQ-VFUOTHLCSA-N	direct	637266493	4924.0	1.16115090926	0.01	2.32230181853	0.0465980449223	2.01	0.013497415622
755625	637268864	2310.0	1.15490195999	0.139794134767	ILXHFXFPPZGENN-QMKXCQHVSA-N	2.0	BOPGDPNILDQYTO-NNYOXOHSSA-N	direct	637268864	962.0	69.6003262785	0.01	2.30980391997	0.0465980449223	2.01	0.0134792191455
755626	637268864	2310.0	1.15490195999	0.139794134767	ILXHFXFPPZGENN-QMKXCQHVSA-N	2.0	BOPGDPNILDQYTO-NNYOXOHSSA-N	direct	637268864	1066.0	69.6003262785	0.01	2.30980391997	0.0465980449223	2.01	0.0134792191455
755627	637268864	2310.0	1.15490195999	0.139794134767	ILXHFXFPPZGENN-QMKXCQHVSA-N	2.0	BOPGDPNILDQYTO-NNYOXOHSSA-N	direct	637268864	8138.0	69.6003262785	0.01	2.30980391997	0.0465980449223	2.01	0.0134792191455
3158067	637269798	6309.0	1.15490195999	0.139794134767	ILXHFXFPPZGENN-QMKXCQHVSA-N	2.0	BOPGDPNILDQYTO-NNYOXOHSSA-N	direct	637269798	778.0	200.0	0.01	2.30980391997	0.0465980449223	2.01	0.0134792191455
3158068	637269798	6309.0	1.15490195999	0.139794134767	ILXHFXFPPZGENN-QMKXCQHVSA-N	2.0	BOPGDPNILDQYTO-NNYOXOHSSA-N	direct	637269798	2308.0	200.0	0.01	2.30980391997	0.0465980449223	2.01	0.0134792191455
3158069	637269798	6309.0	1.15490195999	0.139794134767	ILXHFXFPPZGENN-QMKXCQHVSA-N	2.0	BOPGDPNILDQYTO-NNYOXOHSSA-N	direct	637269798	4632.0	200.0	0.01	2.30980391997	0.0465980449223	2.01	0.0134792191455
22278605	637269325	373.0	1.14874165128	0.139794134767	ILXHFXFPPZGENN-QMKXCQHVSA-N	2.0	BOPGDPNILDQYTO-NNYOXOHSSA-N	direct	637269325	4077.0	81.1617807781	0.01	2.29748330256	0.0465980449223	2.01	0.0134612083603
22278606	637269325	373.0	1.14874165128	0.139794134767	ILXHFXFPPZGENN-QMKXCQHVSA-N	2.0	BOPGDPNILDQYTO-NNYOXOHSSA-N	direct	637269325	5347.0	81.1617807781	0.01	2.29748330256	0.0465980449223	2.01	0.0134612083603
31419059	637271322	4503.0	1.14874165128	0.139794134767	ILXHFXFPPZGENN-QMKXCQHVSA-N	2.0	BGWGXPAPYGQALX-ARQDHWQXSA-N	direct	637271322	15514.0	22.3665315444	0.01	2.29748330256	0.0465980449223	2.01	0.0134612083603
31419060	637271322	4503.0	1.14874165128	0.139794134767	ILXHFXFPPZGENN-QMKXCQHVSA-N	2.0	BGWGXPAPYGQALX-ARQDHWQXSA-N	direct	637271322	16016.0	22.3665315444	0.01	2.29748330256	0.0465980449223	2.01	0.0134612083603
57534356	637265893	1207.0	1.14874165128	0.139794134767	ILXHFXFPPZGENN-QMKXCQHVSA-N	2.0	HXXFSFRBOHSIMQ-VFUOTHLCSA-N	direct	637265893	3992.0	2.04575749056	0.01	2.29748330256	0.0465980449223	2.01	0.0134612083603
20910419	637276567	110.0	1.14266750357	0.139794134767	ILXHFXFPPZGENN-QMKXCQHVSA-N	2.0	BOPGDPNILDQYTO-NNYOXOHSSA-N	direct	637276567	15353.0	200.0	0.01	2.28533500714	0.0465980449223	2.01	0.0134433784157
39901231	637270460	1283.0	1.12493873661	0.139794134767	ILXHFXFPPZGENN-QMKXCQHVSA-N	2.0	BOPGDPNILDQYTO-NNYOXOHSSA-N	direct	637270460	11093.0	18.8507808873	0.01	2.24987747322	0.0465980449223	2.01	0.0133909279238
39901232	637270460	1283.0	1.12493873661	0.139794134767	ILXHFXFPPZGENN-QMKXCQHVSA-N	2.0	BOPGDPNILDQYTO-NNYOXOHSSA-N	direct	637270460	2533.0	18.571865206	0.01	2.24987747322	0.0465980449223	2.01	0.0133909279238
39901238	637270460	3897.0	1.12493873661	0.139794134767	ILXHFXFPPZGENN-QMKXCQHVSA-N	2.0	BOPGDPNILDQYTO-NNYOXOHSSA-N	direct	637270460	11093.0	18.8507808873	0.01	2.24987747322	0.0465980449223	2.01	0.0133909279238
39901239	637270460	3897.0	1.12493873661	0.139794134767	ILXHFXFPPZGENN-QMKXCQHVSA-N	2.0	BOPGDPNILDQYTO-NNYOXOHSSA-N	direct	637270460	2533.0	18.571865206	0.01	2.24987747322	0.0465980449223	2.01	0.0133909279238
39901245	637270460	6122.0	1.12493873661	0.139794134767	ILXHFXFPPZGENN-QMKXCQHVSA-N	2.0	BOPGDPNILDQYTO-NNYOXOHSSA-N	direct	637270460	11093.0	18.8507808873	0.01	2.24987747322	0.0465980449223	2.01	0.0133909279238
39901246	637270460	6122.0	1.12493873661	0.139794134767	ILXHFXFPPZGENN-QMKXCQHVSA-N	2.0	BOPGDPNILDQYTO-NNYOXOHSSA-N	direct	637270460	2533.0	18.571865206	0.01	2.24987747322	0.0465980449223	2.01	0.0133909279238
11030238	637268841	100.0	1.11918640772	0.139794134767	ILXHFXFPPZGENN-QMKXCQHVSA-N	2.0	BOPGDPNILDQYTO-NNYOXOHSSA-N	direct	637268841	1066.0	159.838631998	0.01	2.23837281544	0.0465980449223	2.01	0.0133737765075
39923584	637268960	4503.0	1.11918640772	0.139794134767	ILXHFXFPPZGENN-QMKXCQHVSA-N	2.0	BGWGXPAPYGQALX-ARQDHWQXSA-N	direct	637268960	4924.0	79.3957739469	0.01	2.23837281544	0.0465980449223	2.01	0.0133737765075
28295684	637266158	5675.0	1.11918640772	0.139794134767	ILXHFXFPPZGENN-QMKXCQHVSA-N	2.0	BOPGDPNILDQYTO-NNYOXOHSSA-N	direct	637266158	14705.0	19.801342913	0.01	2.23837281544	0.0465980449223	2.01	0.0133737765075
57121282	637269594	6508.0	1.11918640772	0.139794134767	ILXHFXFPPZGENN-QMKXCQHVSA-N	2.0	BGWGXPAPYGQALX-VRPWFDPXSA-N	direct	637269594	5292.0	3.66756154008	0.01	2.23837281544	0.0465980449223	2.01	0.0133737765075
57121283	637269594	6508.0	1.11918640772	0.139794134767	ILXHFXFPPZGENN-QMKXCQHVSA-N	2.0	BGWGXPAPYGQALX-VRPWFDPXSA-N	direct	637269594	2190.0	3.58004425151	0.01	2.23837281544	0.0465980449223	2.01	0.0133737765075
7039685	637271338	2950.0	1.11350927483	0.139794134767	ILXHFXFPPZGENN-QMKXCQHVSA-N	2.0	BOPGDPNILDQYTO-NNYOXOHSSA-N	direct	637271338	11815.0	200.0	0.01	2.22701854966	0.0465980449223	2.01	0.0133567843515
57533027	637265671	4503.0	1.11350927483	0.139794134767	ILXHFXFPPZGENN-QMKXCQHVSA-N	2.0	BGWGXPAPYGQALX-ARQDHWQXSA-N	direct	637265671	1892.0	13.0963674839	0.01	2.22701854966	0.0465980449223	2.01	0.0133567843515
57533028	637265671	4503.0	1.11350927483	0.139794134767	ILXHFXFPPZGENN-QMKXCQHVSA-N	2.0	BGWGXPAPYGQALX-ARQDHWQXSA-N	direct	637265671	3857.0	11.2168113089	0.01	2.22701854966	0.0465980449223	2.01	0.0133567843515
57533029	637265671	4503.0	1.11350927483	0.139794134767	ILXHFXFPPZGENN-QMKXCQHVSA-N	2.0	BGWGXPAPYGQALX-ARQDHWQXSA-N	direct	637265671	9791.0	11.2168113089	0.01	2.22701854966	0.0465980449223	2.01	0.0133567843515
11382932	637276479	1011.0	1.09691001301	0.139794134767	ILXHFXFPPZGENN-QMKXCQHVSA-N	2.0	BOPGDPNILDQYTO-NNYOXOHSSA-N	direct	637276479	4924.0	4.65364702555	0.01	2.19382002602	0.0465980449223	2.01	0.0133067257057
57094581	637270706	1626.0	1.09691001301	0.139794134767	ILXHFXFPPZGENN-QMKXCQHVSA-N	2.0	HXXFSFRBOHSIMQ-RWOPYEJCSA-N	direct	637270706	2190.0	2.69897000434	0.01	2.19382002602	0.0465980449223	2.01	0.0133067257057
57094582	637270706	1626.0	1.09691001301	0.139794134767	ILXHFXFPPZGENN-QMKXCQHVSA-N	2.0	HXXFSFRBOHSIMQ-RWOPYEJCSA-N	direct	637270706	4672.0	2.52287874528	0.01	2.19382002602	0.0465980449223	2.01	0.0133067257057
57094583	637270706	1626.0	1.09691001301	0.139794134767	ILXHFXFPPZGENN-QMKXCQHVSA-N	2.0	HXXFSFRBOHSIMQ-RWOPYEJCSA-N	direct	637270706	5252.0	2.52287874528	0.01	2.19382002602	0.0465980449223	2.01	0.0133067257057
57094584	637270706	1626.0	1.09691001301	0.139794134767	ILXHFXFPPZGENN-QMKXCQHVSA-N	2.0	HXXFSFRBOHSIMQ-RWOPYEJCSA-N	direct	637270706	5464.0	2.52287874528	0.01	2.19382002602	0.0465980449223	2.01	0.0133067257057
45563816	637267734	1890.0	1.09151498112	0.139794134767	ILXHFXFPPZGENN-QMKXCQHVSA-N	2.0	HXXFSFRBOHSIMQ-RWOPYEJCSA-N	direct	637267734	15366.0	118.863279433	0.01	2.18302996224	0.0465980449223	2.01	0.0132903335224
45563817	637267734	1890.0	1.09151498112	0.139794134767	ILXHFXFPPZGENN-QMKXCQHVSA-N	2.0	HXXFSFRBOHSIMQ-RWOPYEJCSA-N	direct	637267734	15744.0	118.863279433	0.01	2.18302996224	0.0465980449223	2.01	0.0132903335224
45563818	637267734	1890.0	1.09151498112	0.139794134767	ILXHFXFPPZGENN-QMKXCQHVSA-N	2.0	HXXFSFRBOHSIMQ-RWOPYEJCSA-N	direct	637267734	16078.0	118.863279433	0.01	2.18302996224	0.0465980449223	2.01	0.0132903335224
45563819	637267734	1890.0	1.09151498112	0.139794134767	ILXHFXFPPZGENN-QMKXCQHVSA-N	2.0	HXXFSFRBOHSIMQ-RWOPYEJCSA-N	direct	637267734	16786.0	118.863279433	0.01	2.18302996224	0.0465980449223	2.01	0.0132903335224
7439845	637265014	113.0	1.07058107429	0.139794134767	ILXHFXFPPZGENN-QMKXCQHVSA-N	2.0	BOPGDPNILDQYTO-NNYOXOHSSA-N	direct	637265014	4961.0	7.93554201077	0.01	2.14116214857	0.0465980449223	2.01	0.0132261469898
7439846	637265014	113.0	1.07058107429	0.139794134767	ILXHFXFPPZGENN-QMKXCQHVSA-N	2.0	BOPGDPNILDQYTO-NNYOXOHSSA-N	direct	637265014	4428.0	7.50723961097	0.01	2.14116214857	0.0465980449223	2.01	0.0132261469898
7439848	637265014	113.0	1.07058107429	0.139794134767	ILXHFXFPPZGENN-QMKXCQHVSA-N	2.0	BOPGDPNILDQYTO-NNYOXOHSSA-N	direct	637265014	6328.0	7.47755576649	0.01	2.14116214857	0.0465980449223	2.01	0.0132261469898
7439849	637265014	113.0	1.07058107429	0.139794134767	ILXHFXFPPZGENN-QMKXCQHVSA-N	2.0	BOPGDPNILDQYTO-NNYOXOHSSA-N	direct	637265014	6353.0	7.47755576649	0.01	2.14116214857	0.0465980449223	2.01	0.0132261469898
7439850	637265014	113.0	1.07058107429	0.139794134767	ILXHFXFPPZGENN-QMKXCQHVSA-N	2.0	BOPGDPNILDQYTO-NNYOXOHSSA-N	direct	637265014	14242.0	7.47755576649	0.01	2.14116214857	0.0465980449223	2.01	0.0132261469898
7439851	637265014	113.0	1.07058107429	0.139794134767	ILXHFXFPPZGENN-QMKXCQHVSA-N	2.0	BOPGDPNILDQYTO-NNYOXOHSSA-N	direct	637265014	15101.0	7.47755576649	0.01	2.14116214857	0.0465980449223	2.01	0.0132261469898
7439852	637265014	2950.0	1.07058107429	0.139794134767	ILXHFXFPPZGENN-QMKXCQHVSA-N	2.0	BOPGDPNILDQYTO-NNYOXOHSSA-N	direct	637265014	4961.0	7.93554201077	0.01	2.14116214857	0.0465980449223	2.01	0.0132261469898
7439853	637265014	2950.0	1.07058107429	0.139794134767	ILXHFXFPPZGENN-QMKXCQHVSA-N	2.0	BOPGDPNILDQYTO-NNYOXOHSSA-N	direct	637265014	4428.0	7.50723961097	0.01	2.14116214857	0.0465980449223	2.01	0.0132261469898
7439855	637265014	2950.0	1.07058107429	0.139794134767	ILXHFXFPPZGENN-QMKXCQHVSA-N	2.0	BOPGDPNILDQYTO-NNYOXOHSSA-N	direct	637265014	6328.0	7.47755576649	0.01	2.14116214857	0.0465980449223	2.01	0.0132261469898
7439856	637265014	2950.0	1.07058107429	0.139794134767	ILXHFXFPPZGENN-QMKXCQHVSA-N	2.0	BOPGDPNILDQYTO-NNYOXOHSSA-N	direct	637265014	6353.0	7.47755576649	0.01	2.14116214857	0.0465980449223	2.01	0.0132261469898
7439857	637265014	2950.0	1.07058107429	0.139794134767	ILXHFXFPPZGENN-QMKXCQHVSA-N	2.0	BOPGDPNILDQYTO-NNYOXOHSSA-N	direct	637265014	14242.0	7.47755576649	0.01	2.14116214857	0.0465980449223	2.01	0.0132261469898
7439858	637265014	2950.0	1.07058107429	0.139794134767	ILXHFXFPPZGENN-QMKXCQHVSA-N	2.0	BOPGDPNILDQYTO-NNYOXOHSSA-N	direct	637265014	15101.0	7.47755576649	0.01	2.14116214857	0.0465980449223	2.01	0.0132261469898
57534628	637271915	4002.0	1.46852108296	0.139794134767	ILXHFXFPPZGENN-QMKXCQHVSA-N	2.0	HXXFSFRBOHSIMQ-VFUOTHLCSA-N	direct	637271915	611.0	1.06550154876	0.01	2.13100309751	0.0465980449223	2.01	0.0132104306609
7528745	637266606	113.0	1.06550154876	0.139794134767	ILXHFXFPPZGENN-QMKXCQHVSA-N	2.0	BOPGDPNILDQYTO-NNYOXOHSSA-N	direct	637266606	12766.0	200.0	0.01	2.13100309751	0.0465980449223	2.01	0.0132104306609
7528746	637266606	113.0	1.06550154876	0.139794134767	ILXHFXFPPZGENN-QMKXCQHVSA-N	2.0	BOPGDPNILDQYTO-NNYOXOHSSA-N	direct	637266606	13434.0	200.0	0.01	2.13100309751	0.0465980449223	2.01	0.0132104306609
7528747	637266606	113.0	1.06550154876	0.139794134767	ILXHFXFPPZGENN-QMKXCQHVSA-N	2.0	BOPGDPNILDQYTO-NNYOXOHSSA-N	direct	637266606	14272.0	200.0	0.01	2.13100309751	0.0465980449223	2.01	0.0132104306609
7528748	637266606	113.0	1.06550154876	0.139794134767	ILXHFXFPPZGENN-QMKXCQHVSA-N	2.0	BOPGDPNILDQYTO-NNYOXOHSSA-N	direct	637266606	15103.0	200.0	0.01	2.13100309751	0.0465980449223	2.01	0.0132104306609
20910422	637276567	1011.0	1.06550154876	0.139794134767	ILXHFXFPPZGENN-QMKXCQHVSA-N	2.0	BOPGDPNILDQYTO-NNYOXOHSSA-N	direct	637276567	15353.0	200.0	0.01	2.13100309751	0.0465980449223	2.01	0.0132104306609
57533247	637267109	4503.0	1.06048074738	0.139794134767	ILXHFXFPPZGENN-QMKXCQHVSA-N	2.0	BGWGXPAPYGQALX-ARQDHWQXSA-N	direct	637267109	4924.0	14.1643094285	0.01	2.12096149476	0.0465980449223	2.01	0.0131948407082
57511474	637265900	3558.0	1.06048074738	0.139794134767	ILXHFXFPPZGENN-QMKXCQHVSA-N	2.0	BOPGDPNILDQYTO-NNYOXOHSSA-N	direct	637265900	3371.0	29.1592667654	0.01	2.12096149476	0.0465980449223	2.01	0.0131948407082
28357560	637265700	5972.0	1.05060999336	0.139794134767	ILXHFXFPPZGENN-QMKXCQHVSA-N	2.0	BOPGDPNILDQYTO-NNYOXOHSSA-N	direct	637265700	3318.0	200.0	0.01	2.10121998671	0.0465980449223	2.01	0.0131640291834
31403640	637269111	4503.0	1.05060999336	0.139794134767	ILXHFXFPPZGENN-QMKXCQHVSA-N	2.0	BGWGXPAPYGQALX-ARQDHWQXSA-N	direct	637269111	3339.0	20.8601209136	0.01	2.10121998671	0.0465980449223	2.01	0.0131640291834
31403641	637269111	4503.0	1.05060999336	0.139794134767	ILXHFXFPPZGENN-QMKXCQHVSA-N	2.0	BGWGXPAPYGQALX-ARQDHWQXSA-N	direct	637269111	4154.0	20.8601209136	0.01	2.10121998671	0.0465980449223	2.01	0.0131640291834
31403642	637269111	4503.0	1.05060999336	0.139794134767	ILXHFXFPPZGENN-QMKXCQHVSA-N	2.0	BGWGXPAPYGQALX-ARQDHWQXSA-N	direct	637269111	5811.0	20.8601209136	0.01	2.10121998671	0.0465980449223	2.01	0.0131640291834
23202191	637269745	4503.0	1.04575749056	0.139794134767	ILXHFXFPPZGENN-QMKXCQHVSA-N	2.0	BGWGXPAPYGQALX-ARQDHWQXSA-N	direct	637269745	1443.0	200.0	0.01	2.09151498112	0.0465980449223	2.01	0.0131488024515
23202192	637269745	4503.0	1.04575749056	0.139794134767	ILXHFXFPPZGENN-QMKXCQHVSA-N	2.0	BGWGXPAPYGQALX-ARQDHWQXSA-N	direct	637269745	4879.0	200.0	0.01	2.09151498112	0.0465980449223	2.01	0.0131488024515
23202193	637269745	4503.0	1.04575749056	0.139794134767	ILXHFXFPPZGENN-QMKXCQHVSA-N	2.0	BGWGXPAPYGQALX-ARQDHWQXSA-N	direct	637269745	4896.0	200.0	0.01	2.09151498112	0.0465980449223	2.01	0.0131488024515
23202194	637269745	4503.0	1.04575749056	0.139794134767	ILXHFXFPPZGENN-QMKXCQHVSA-N	2.0	BGWGXPAPYGQALX-ARQDHWQXSA-N	direct	637269745	12647.0	200.0	0.01	2.09151498112	0.0465980449223	2.01	0.0131488024515
56693904	637266142	6353.0	1.04575749056	0.139794134767	ILXHFXFPPZGENN-QMKXCQHVSA-N	2.0	BOPGDPNILDQYTO-NNYOXOHSSA-N	direct	637266142	6258.0	1.76955107862	0.01	2.09151498112	0.0465980449223	2.01	0.0131488024515
52099683	637270301	1892.0	1.04095860768	0.139794134767	ILXHFXFPPZGENN-QMKXCQHVSA-N	2.0	NBSCHQHZLSJFNQ-GASJEMHNSA-N	direct	637270301	6181.0	6.58004425151	0.01	2.08191721536	0.0465980449223	2.01	0.0131336917687
22636979	637268314	1011.0	1.03621217265	0.139794134767	ILXHFXFPPZGENN-QMKXCQHVSA-N	2.0	BOPGDPNILDQYTO-NNYOXOHSSA-N	direct	637268314	12546.0	96.4329736338	0.01	2.07242434531	0.0465980449223	2.01	0.0131186947531
22636980	637268314	1011.0	1.03621217265	0.139794134767	ILXHFXFPPZGENN-QMKXCQHVSA-N	2.0	BOPGDPNILDQYTO-NNYOXOHSSA-N	direct	637268314	1305.0	92.4078232426	0.01	2.07242434531	0.0465980449223	2.01	0.0131186947531
22636982	637268314	1011.0	1.03621217265	0.139794134767	ILXHFXFPPZGENN-QMKXCQHVSA-N	2.0	BOPGDPNILDQYTO-NNYOXOHSSA-N	direct	637268314	3941.0	83.8569851997	0.01	2.07242434531	0.0465980449223	2.01	0.0131186947531
22636983	637268314	1011.0	1.03621217265	0.139794134767	ILXHFXFPPZGENN-QMKXCQHVSA-N	2.0	BOPGDPNILDQYTO-NNYOXOHSSA-N	direct	637268314	4146.0	83.8569851997	0.01	2.07242434531	0.0465980449223	2.01	0.0131186947531
22636984	637268314	1011.0	1.03621217265	0.139794134767	ILXHFXFPPZGENN-QMKXCQHVSA-N	2.0	BOPGDPNILDQYTO-NNYOXOHSSA-N	direct	637268314	5654.0	83.8569851997	0.01	2.07242434531	0.0465980449223	2.01	0.0131186947531
23061955	637264420	1011.0	1.03621217265	0.139794134767	ILXHFXFPPZGENN-QMKXCQHVSA-N	2.0	BOPGDPNILDQYTO-NNYOXOHSSA-N	direct	637264420	15102.0	78.2798406966	0.01	2.07242434531	0.0465980449223	2.01	0.0131186947531
23061956	637264420	1011.0	1.03621217265	0.139794134767	ILXHFXFPPZGENN-QMKXCQHVSA-N	2.0	BOPGDPNILDQYTO-NNYOXOHSSA-N	direct	637264420	15279.0	78.2798406966	0.01	2.07242434531	0.0465980449223	2.01	0.0131186947531
23061957	637264420	1011.0	1.03621217265	0.139794134767	ILXHFXFPPZGENN-QMKXCQHVSA-N	2.0	BOPGDPNILDQYTO-NNYOXOHSSA-N	direct	637264420	15339.0	78.2798406966	0.01	2.07242434531	0.0465980449223	2.01	0.0131186947531
23061958	637264420	1011.0	1.03621217265	0.139794134767	ILXHFXFPPZGENN-QMKXCQHVSA-N	2.0	BOPGDPNILDQYTO-NNYOXOHSSA-N	direct	637264420	15052.0	74.0008694587	0.01	2.07242434531	0.0465980449223	2.01	0.0131186947531
23061960	637264420	1011.0	1.03621217265	0.139794134767	ILXHFXFPPZGENN-QMKXCQHVSA-N	2.0	BOPGDPNILDQYTO-NNYOXOHSSA-N	direct	637264420	15178.0	74.0008694587	0.01	2.07242434531	0.0465980449223	2.01	0.0131186947531
23061961	637264420	1011.0	1.03621217265	0.139794134767	ILXHFXFPPZGENN-QMKXCQHVSA-N	2.0	BOPGDPNILDQYTO-NNYOXOHSSA-N	direct	637264420	15261.0	74.0008694587	0.01	2.07242434531	0.0465980449223	2.01	0.0131186947531
23061964	637264420	1011.0	1.03621217265	0.139794134767	ILXHFXFPPZGENN-QMKXCQHVSA-N	2.0	BOPGDPNILDQYTO-NNYOXOHSSA-N	direct	637264420	15727.0	74.0008694587	0.01	2.07242434531	0.0465980449223	2.01	0.0131186947531
23061965	637264420	1011.0	1.03621217265	0.139794134767	ILXHFXFPPZGENN-QMKXCQHVSA-N	2.0	BOPGDPNILDQYTO-NNYOXOHSSA-N	direct	637264420	16484.0	74.0008694587	0.01	2.07242434531	0.0465980449223	2.01	0.0131186947531
23061977	637264420	1011.0	1.03621217265	0.139794134767	ILXHFXFPPZGENN-QMKXCQHVSA-N	2.0	BOPGDPNILDQYTO-NNYOXOHSSA-N	direct	637264420	16267.0	68.6655462488	0.01	2.07242434531	0.0465980449223	2.01	0.0131186947531
23061978	637264420	1011.0	1.03621217265	0.139794134767	ILXHFXFPPZGENN-QMKXCQHVSA-N	2.0	BOPGDPNILDQYTO-NNYOXOHSSA-N	direct	637264420	11912.0	66.9507819773	0.01	2.07242434531	0.0465980449223	2.01	0.0131186947531
23061979	637264420	1011.0	1.03621217265	0.139794134767	ILXHFXFPPZGENN-QMKXCQHVSA-N	2.0	BOPGDPNILDQYTO-NNYOXOHSSA-N	direct	637264420	12656.0	66.9507819773	0.01	2.07242434531	0.0465980449223	2.01	0.0131186947531
56654303	637264353	16180.0	1.03151705145	0.139794134767	ILXHFXFPPZGENN-QMKXCQHVSA-N	2.0	HXXFSFRBOHSIMQ-QTVWNMPRSA-N	flat tautomer	637264353	13849.0	69.0061230851	0.01	2.06303410289	0.0465980449223	2.01	0.0131038090961
42239393	637264936	3558.0	1.0268721464	0.139794134767	ILXHFXFPPZGENN-QMKXCQHVSA-N	2.0	BOPGDPNILDQYTO-NNYOXOHSSA-N	direct	637264936	4098.0	7.57186520597	0.01	2.0537442928	0.0465980449223	2.01	0.0130890325592
42239394	637264936	3558.0	1.0268721464	0.139794134767	ILXHFXFPPZGENN-QMKXCQHVSA-N	2.0	BOPGDPNILDQYTO-NNYOXOHSSA-N	direct	637264936	6353.0	7.57186520597	0.01	2.0537442928	0.0465980449223	2.01	0.0130890325592
42239395	637264936	3558.0	1.0268721464	0.139794134767	ILXHFXFPPZGENN-QMKXCQHVSA-N	2.0	BOPGDPNILDQYTO-NNYOXOHSSA-N	direct	637264936	113.0	6.93181413825	0.01	2.0537442928	0.0465980449223	2.01	0.0130890325592
42239396	637264936	3558.0	1.0268721464	0.139794134767	ILXHFXFPPZGENN-QMKXCQHVSA-N	2.0	BOPGDPNILDQYTO-NNYOXOHSSA-N	direct	637264936	3036.0	6.93181413825	0.01	2.0537442928	0.0465980449223	2.01	0.0130890325592
21145074	637265522	4503.0	1.0268721464	0.139794134767	ILXHFXFPPZGENN-QMKXCQHVSA-N	2.0	BGWGXPAPYGQALX-ARQDHWQXSA-N	direct	637265522	16775.0	40.2549252084	0.01	2.0537442928	0.0465980449223	2.01	0.0130890325592
42239388	637264936	3558.0	1.0268721464	0.139794134767	ILXHFXFPPZGENN-QMKXCQHVSA-N	2.0	BOPGDPNILDQYTO-NNYOXOHSSA-N	direct	637264936	1248.0	8.11918640772	0.01	2.0537442928	0.0465980449223	2.01	0.0130890325592
42239389	637264936	3558.0	1.0268721464	0.139794134767	ILXHFXFPPZGENN-QMKXCQHVSA-N	2.0	BOPGDPNILDQYTO-NNYOXOHSSA-N	direct	637264936	1028.0	7.77211329539	0.01	2.0537442928	0.0465980449223	2.01	0.0130890325592
42239390	637264936	3558.0	1.0268721464	0.139794134767	ILXHFXFPPZGENN-QMKXCQHVSA-N	2.0	BOPGDPNILDQYTO-NNYOXOHSSA-N	direct	637264936	155.0	7.60032627852	0.01	2.0537442928	0.0465980449223	2.01	0.0130890325592
42239391	637264936	3558.0	1.0268721464	0.139794134767	ILXHFXFPPZGENN-QMKXCQHVSA-N	2.0	BOPGDPNILDQYTO-NNYOXOHSSA-N	direct	637264936	496.0	7.60032627852	0.01	2.0537442928	0.0465980449223	2.01	0.0130890325592
42239392	637264936	3558.0	1.0268721464	0.139794134767	ILXHFXFPPZGENN-QMKXCQHVSA-N	2.0	BOPGDPNILDQYTO-NNYOXOHSSA-N	direct	637264936	1736.0	7.60032627852	0.01	2.0537442928	0.0465980449223	2.01	0.0130890325592
41885072	637272009	1066.0	1.0043648054	0.139794134767	ILXHFXFPPZGENN-QMKXCQHVSA-N	2.0	BOPGDPNILDQYTO-NNYOXOHSSA-N	direct	637272009	1226.0	19.2104192878	0.01	2.0087296108	0.0465980449223	2.01	0.0130167128994
41885073	637272009	1066.0	1.0043648054	0.139794134767	ILXHFXFPPZGENN-QMKXCQHVSA-N	2.0	BOPGDPNILDQYTO-NNYOXOHSSA-N	direct	637272009	6584.0	19.2104192878	0.01	2.0087296108	0.0465980449223	2.01	0.0130167128994
20924107	637269196	1283.0	1.0043648054	0.139794134767	ILXHFXFPPZGENN-QMKXCQHVSA-N	2.0	BOPGDPNILDQYTO-NNYOXOHSSA-N	direct	637269196	764.0	140.522878745	0.01	2.0087296108	0.0465980449223	2.01	0.0130167128994
20924108	637269196	1283.0	1.0043648054	0.139794134767	ILXHFXFPPZGENN-QMKXCQHVSA-N	2.0	BOPGDPNILDQYTO-NNYOXOHSSA-N	direct	637269196	409.0	138.272458743	0.01	2.0087296108	0.0465980449223	2.01	0.0130167128994
20924127	637269196	3897.0	1.0043648054	0.139794134767	ILXHFXFPPZGENN-QMKXCQHVSA-N	2.0	BOPGDPNILDQYTO-NNYOXOHSSA-N	direct	637269196	764.0	140.522878745	0.01	2.0087296108	0.0465980449223	2.01	0.0130167128994
20924128	637269196	3897.0	1.0043648054	0.139794134767	ILXHFXFPPZGENN-QMKXCQHVSA-N	2.0	BOPGDPNILDQYTO-NNYOXOHSSA-N	direct	637269196	409.0	138.272458743	0.01	2.0087296108	0.0465980449223	2.01	0.0130167128994
20924147	637269196	6122.0	1.0043648054	0.139794134767	ILXHFXFPPZGENN-QMKXCQHVSA-N	2.0	BOPGDPNILDQYTO-NNYOXOHSSA-N	direct	637269196	764.0	140.522878745	0.01	2.0087296108	0.0465980449223	2.01	0.0130167128994
20924148	637269196	6122.0	1.0043648054	0.139794134767	ILXHFXFPPZGENN-QMKXCQHVSA-N	2.0	BOPGDPNILDQYTO-NNYOXOHSSA-N	direct	637269196	409.0	138.272458743	0.01	2.0087296108	0.0465980449223	2.01	0.0130167128994
20935917	637270549	1283.0	1.0043648054	0.139794134767	ILXHFXFPPZGENN-QMKXCQHVSA-N	2.0	BOPGDPNILDQYTO-NNYOXOHSSA-N	direct	637270549	764.0	140.522878745	0.01	2.0087296108	0.0465980449223	2.01	0.0130167128994
20935918	637270549	1283.0	1.0043648054	0.139794134767	ILXHFXFPPZGENN-QMKXCQHVSA-N	2.0	BOPGDPNILDQYTO-NNYOXOHSSA-N	direct	637270549	409.0	138.272458743	0.01	2.0087296108	0.0465980449223	2.01	0.0130167128994
20935937	637270549	3897.0	1.0043648054	0.139794134767	ILXHFXFPPZGENN-QMKXCQHVSA-N	2.0	BOPGDPNILDQYTO-NNYOXOHSSA-N	direct	637270549	764.0	140.522878745	0.01	2.0087296108	0.0465980449223	2.01	0.0130167128994
20935938	637270549	3897.0	1.0043648054	0.139794134767	ILXHFXFPPZGENN-QMKXCQHVSA-N	2.0	BOPGDPNILDQYTO-NNYOXOHSSA-N	direct	637270549	409.0	138.272458743	0.01	2.0087296108	0.0465980449223	2.01	0.0130167128994
20935957	637270549	6122.0	1.0043648054	0.139794134767	ILXHFXFPPZGENN-QMKXCQHVSA-N	2.0	BOPGDPNILDQYTO-NNYOXOHSSA-N	direct	637270549	764.0	140.522878745	0.01	2.0087296108	0.0465980449223	2.01	0.0130167128994
20935958	637270549	6122.0	1.0043648054	0.139794134767	ILXHFXFPPZGENN-QMKXCQHVSA-N	2.0	BOPGDPNILDQYTO-NNYOXOHSSA-N	direct	637270549	409.0	138.272458743	0.01	2.0087296108	0.0465980449223	2.01	0.0130167128994
27142596	637266931	4503.0	1.0043648054	0.139794134767	ILXHFXFPPZGENN-QMKXCQHVSA-N	2.0	BGWGXPAPYGQALX-ARQDHWQXSA-N	direct	637266931	102.0	75.0861861476	0.01	2.0087296108	0.0465980449223	2.01	0.0130167128994
27142597	637266931	4503.0	1.0043648054	0.139794134767	ILXHFXFPPZGENN-QMKXCQHVSA-N	2.0	BGWGXPAPYGQALX-ARQDHWQXSA-N	direct	637266931	3890.0	75.0861861476	0.01	2.0087296108	0.0465980449223	2.01	0.0130167128994
27142598	637266931	4503.0	1.0043648054	0.139794134767	ILXHFXFPPZGENN-QMKXCQHVSA-N	2.0	BGWGXPAPYGQALX-ARQDHWQXSA-N	direct	637266931	4057.0	75.0861861476	0.01	2.0087296108	0.0465980449223	2.01	0.0130167128994
20944361	637264615	1892.0	1.0	0.139794134767	ILXHFXFPPZGENN-QMKXCQHVSA-N	2.0	NBSCHQHZLSJFNQ-GASJEMHNSA-N	direct	637264615	4974.0	14.8153085692	0.01	2.0	0.0465980449223	2.01	0.0130025476665
20944362	637264615	1892.0	1.0	0.139794134767	ILXHFXFPPZGENN-QMKXCQHVSA-N	2.0	NBSCHQHZLSJFNQ-GASJEMHNSA-N	direct	637264615	113.0	13.5575202309	0.01	2.0	0.0465980449223	2.01	0.0130025476665
20944363	637264615	1892.0	1.0	0.139794134767	ILXHFXFPPZGENN-QMKXCQHVSA-N	2.0	NBSCHQHZLSJFNQ-GASJEMHNSA-N	direct	637264615	5095.0	13.5575202309	0.01	2.0	0.0465980449223	2.01	0.0130025476665
26666741	637268351	6353.0	1.0	0.139794134767	ILXHFXFPPZGENN-QMKXCQHVSA-N	2.0	BOPGDPNILDQYTO-NNYOXOHSSA-N	direct	637268351	4819.0	200.0	0.01	2.0	0.0465980449223	2.01	0.0130025476665
40495457	637267866	3558.0	1.0	0.139794134767	ILXHFXFPPZGENN-QMKXCQHVSA-N	2.0	BOPGDPNILDQYTO-NNYOXOHSSA-N	direct	637267866	5753.0	102.054039296	0.01	2.0	0.0465980449223	2.01	0.0130025476665
57139132	637276433	1464.0	1.0	0.139794134767	ILXHFXFPPZGENN-QMKXCQHVSA-N	2.0	BOPGDPNILDQYTO-NNYOXOHSSA-N	direct	637276433	1948.0	3.81815641206	0.01	2.0	0.0465980449223	2.01	0.0130025476665
57534114	637267283	4503.0	1.0	0.139794134767	ILXHFXFPPZGENN-QMKXCQHVSA-N	2.0	BGWGXPAPYGQALX-ARQDHWQXSA-N	direct	637267283	6090.0	8.91009488856	0.01	2.0	0.0465980449223	2.01	0.0130025476665
7439859	637265014	5620.0	0.958607314842	0.139794134767	ILXHFXFPPZGENN-QMKXCQHVSA-N	2.0	BOPGDPNILDQYTO-NNYOXOHSSA-N	direct	637265014	4961.0	7.93554201077	0.01	1.91721462968	0.0465980449223	2.01	0.0128658546052
7439860	637265014	5620.0	0.958607314842	0.139794134767	ILXHFXFPPZGENN-QMKXCQHVSA-N	2.0	BOPGDPNILDQYTO-NNYOXOHSSA-N	direct	637265014	4428.0	7.50723961097	0.01	1.91721462968	0.0465980449223	2.01	0.0128658546052
7439862	637265014	5620.0	0.958607314842	0.139794134767	ILXHFXFPPZGENN-QMKXCQHVSA-N	2.0	BOPGDPNILDQYTO-NNYOXOHSSA-N	direct	637265014	6328.0	7.47755576649	0.01	1.91721462968	0.0465980449223	2.01	0.0128658546052
7439863	637265014	5620.0	0.958607314842	0.139794134767	ILXHFXFPPZGENN-QMKXCQHVSA-N	2.0	BOPGDPNILDQYTO-NNYOXOHSSA-N	direct	637265014	6353.0	7.47755576649	0.01	1.91721462968	0.0465980449223	2.01	0.0128658546052
7439864	637265014	5620.0	0.958607314842	0.139794134767	ILXHFXFPPZGENN-QMKXCQHVSA-N	2.0	BOPGDPNILDQYTO-NNYOXOHSSA-N	direct	637265014	14242.0	7.47755576649	0.01	1.91721462968	0.0465980449223	2.01	0.0128658546052
7439865	637265014	5620.0	0.958607314842	0.139794134767	ILXHFXFPPZGENN-QMKXCQHVSA-N	2.0	BOPGDPNILDQYTO-NNYOXOHSSA-N	direct	637265014	15101.0	7.47755576649	0.01	1.91721462968	0.0465980449223	2.01	0.0128658546052
22550335	637271262	7777.0	0.958607314842	0.139794134767	ILXHFXFPPZGENN-QMKXCQHVSA-N	2.0	BOPGDPNILDQYTO-NNYOXOHSSA-N	direct	637271262	8126.0	2.52287874528	0.01	1.91721462968	0.0465980449223	2.01	0.0128658546052
22550336	637271262	7777.0	0.958607314842	0.139794134767	ILXHFXFPPZGENN-QMKXCQHVSA-N	2.0	BOPGDPNILDQYTO-NNYOXOHSSA-N	direct	637271262	1011.0	2.30102999566	0.01	1.91721462968	0.0465980449223	2.01	0.0128658546052
57023263	637268274	4002.0	0.958607314842	0.139794134767	ILXHFXFPPZGENN-QMKXCQHVSA-N	2.0	HXXFSFRBOHSIMQ-VFUOTHLCSA-N	direct	637268274	11848.0	2.39794000867	0.01	1.91721462968	0.0465980449223	2.01	0.0128658546052
57478385	637270893	4503.0	0.958607314842	0.139794134767	ILXHFXFPPZGENN-QMKXCQHVSA-N	2.0	BGWGXPAPYGQALX-ARQDHWQXSA-N	direct	637270893	4924.0	1.82390874094	0.01	1.91721462968	0.0465980449223	2.01	0.0128658546052
3157005	637269798	1283.0	0.958607314842	0.139794134767	ILXHFXFPPZGENN-QMKXCQHVSA-N	2.0	BOPGDPNILDQYTO-NNYOXOHSSA-N	direct	637269798	778.0	200.0	0.01	1.91721462968	0.0465980449223	2.01	0.0128658546052
3157006	637269798	1283.0	0.958607314842	0.139794134767	ILXHFXFPPZGENN-QMKXCQHVSA-N	2.0	BOPGDPNILDQYTO-NNYOXOHSSA-N	direct	637269798	2308.0	200.0	0.01	1.91721462968	0.0465980449223	2.01	0.0128658546052
3157007	637269798	1283.0	0.958607314842	0.139794134767	ILXHFXFPPZGENN-QMKXCQHVSA-N	2.0	BOPGDPNILDQYTO-NNYOXOHSSA-N	direct	637269798	4632.0	200.0	0.01	1.91721462968	0.0465980449223	2.01	0.0128658546052
3158034	637269798	3897.0	0.958607314842	0.139794134767	ILXHFXFPPZGENN-QMKXCQHVSA-N	2.0	BOPGDPNILDQYTO-NNYOXOHSSA-N	direct	637269798	778.0	200.0	0.01	1.91721462968	0.0465980449223	2.01	0.0128658546052
3158035	637269798	3897.0	0.958607314842	0.139794134767	ILXHFXFPPZGENN-QMKXCQHVSA-N	2.0	BOPGDPNILDQYTO-NNYOXOHSSA-N	direct	637269798	2308.0	200.0	0.01	1.91721462968	0.0465980449223	2.01	0.0128658546052
3158036	637269798	3897.0	0.958607314842	0.139794134767	ILXHFXFPPZGENN-QMKXCQHVSA-N	2.0	BOPGDPNILDQYTO-NNYOXOHSSA-N	direct	637269798	4632.0	200.0	0.01	1.91721462968	0.0465980449223	2.01	0.0128658546052
3158055	637269798	6122.0	0.958607314842	0.139794134767	ILXHFXFPPZGENN-QMKXCQHVSA-N	2.0	BOPGDPNILDQYTO-NNYOXOHSSA-N	direct	637269798	778.0	200.0	0.01	1.91721462968	0.0465980449223	2.01	0.0128658546052
3158056	637269798	6122.0	0.958607314842	0.139794134767	ILXHFXFPPZGENN-QMKXCQHVSA-N	2.0	BOPGDPNILDQYTO-NNYOXOHSSA-N	direct	637269798	2308.0	200.0	0.01	1.91721462968	0.0465980449223	2.01	0.0128658546052
3158057	637269798	6122.0	0.958607314842	0.139794134767	ILXHFXFPPZGENN-QMKXCQHVSA-N	2.0	BOPGDPNILDQYTO-NNYOXOHSSA-N	direct	637269798	4632.0	200.0	0.01	1.91721462968	0.0465980449223	2.01	0.0128658546052
25507331	637268341	1283.0	0.958607314842	0.139794134767	ILXHFXFPPZGENN-QMKXCQHVSA-N	2.0	BOPGDPNILDQYTO-NNYOXOHSSA-N	direct	637268341	6591.0	200.0	0.01	1.91721462968	0.0465980449223	2.01	0.0128658546052
25507332	637268341	3897.0	0.958607314842	0.139794134767	ILXHFXFPPZGENN-QMKXCQHVSA-N	2.0	BOPGDPNILDQYTO-NNYOXOHSSA-N	direct	637268341	6591.0	200.0	0.01	1.91721462968	0.0465980449223	2.01	0.0128658546052
25507333	637268341	6122.0	0.958607314842	0.139794134767	ILXHFXFPPZGENN-QMKXCQHVSA-N	2.0	BOPGDPNILDQYTO-NNYOXOHSSA-N	direct	637268341	6591.0	200.0	0.01	1.91721462968	0.0465980449223	2.01	0.0128658546052
52078328	637267021	1892.0	0.958607314842	0.139794134767	ILXHFXFPPZGENN-QMKXCQHVSA-N	2.0	NBSCHQHZLSJFNQ-GASJEMHNSA-N	direct	637267021	12999.0	200.0	0.01	1.91721462968	0.0465980449223	2.01	0.0128658546052
52078329	637267021	1892.0	0.958607314842	0.139794134767	ILXHFXFPPZGENN-QMKXCQHVSA-N	2.0	NBSCHQHZLSJFNQ-GASJEMHNSA-N	direct	637267021	16499.0	200.0	0.01	1.91721462968	0.0465980449223	2.01	0.0128658546052
57534878	637268536	4002.0	0.958607314842	0.139794134767	ILXHFXFPPZGENN-QMKXCQHVSA-N	2.0	HXXFSFRBOHSIMQ-VFUOTHLCSA-N	direct	637268536	38.0	98.4698003018	0.01	1.91721462968	0.0465980449223	2.01	0.0128658546052
21276007	637264468	62.0	0.920818753952	0.139794134767	ILXHFXFPPZGENN-QMKXCQHVSA-N	2.0	BOPGDPNILDQYTO-NNYOXOHSSA-N	direct	637264468	13389.0	16.9244530386	0.01	1.8416375079	0.0465980449223	2.01	0.012737142086
21276008	637264468	62.0	0.920818753952	0.139794134767	ILXHFXFPPZGENN-QMKXCQHVSA-N	2.0	BOPGDPNILDQYTO-NNYOXOHSSA-N	direct	637264468	5669.0	16.9244530386	0.01	1.8416375079	0.0465980449223	2.01	0.012737142086
21276009	637264468	62.0	0.920818753952	0.139794134767	ILXHFXFPPZGENN-QMKXCQHVSA-N	2.0	BOPGDPNILDQYTO-NNYOXOHSSA-N	direct	637264468	10364.0	16.9244530386	0.01	1.8416375079	0.0465980449223	2.01	0.012737142086
21276010	637264468	62.0	0.920818753952	0.139794134767	ILXHFXFPPZGENN-QMKXCQHVSA-N	2.0	BOPGDPNILDQYTO-NNYOXOHSSA-N	direct	637264468	3878.0	16.3788237182	0.01	1.8416375079	0.0465980449223	2.01	0.012737142086
21276011	637264468	62.0	0.920818753952	0.139794134767	ILXHFXFPPZGENN-QMKXCQHVSA-N	2.0	BOPGDPNILDQYTO-NNYOXOHSSA-N	direct	637264468	4116.0	16.3788237182	0.01	1.8416375079	0.0465980449223	2.01	0.012737142086
21276012	637264468	62.0	0.920818753952	0.139794134767	ILXHFXFPPZGENN-QMKXCQHVSA-N	2.0	BOPGDPNILDQYTO-NNYOXOHSSA-N	direct	637264468	3983.0	16.3716110699	0.01	1.8416375079	0.0465980449223	2.01	0.012737142086
21276013	637264468	62.0	0.920818753952	0.139794134767	ILXHFXFPPZGENN-QMKXCQHVSA-N	2.0	BOPGDPNILDQYTO-NNYOXOHSSA-N	direct	637264468	496.0	16.1611509093	0.01	1.8416375079	0.0465980449223	2.01	0.012737142086
21276014	637264468	62.0	0.920818753952	0.139794134767	ILXHFXFPPZGENN-QMKXCQHVSA-N	2.0	BOPGDPNILDQYTO-NNYOXOHSSA-N	direct	637264468	1736.0	16.1611509093	0.01	1.8416375079	0.0465980449223	2.01	0.012737142086
21276015	637264468	62.0	0.920818753952	0.139794134767	ILXHFXFPPZGENN-QMKXCQHVSA-N	2.0	BOPGDPNILDQYTO-NNYOXOHSSA-N	direct	637264468	2846.0	16.1611509093	0.01	1.8416375079	0.0465980449223	2.01	0.012737142086
21276017	637264468	62.0	0.920818753952	0.139794134767	ILXHFXFPPZGENN-QMKXCQHVSA-N	2.0	BOPGDPNILDQYTO-NNYOXOHSSA-N	direct	637264468	1846.0	15.4828041021	0.01	1.8416375079	0.0465980449223	2.01	0.012737142086
21276018	637264468	62.0	0.920818753952	0.139794134767	ILXHFXFPPZGENN-QMKXCQHVSA-N	2.0	BOPGDPNILDQYTO-NNYOXOHSSA-N	direct	637264468	2046.0	15.4828041021	0.01	1.8416375079	0.0465980449223	2.01	0.012737142086
21276019	637264468	62.0	0.920818753952	0.139794134767	ILXHFXFPPZGENN-QMKXCQHVSA-N	2.0	BOPGDPNILDQYTO-NNYOXOHSSA-N	direct	637264468	2950.0	15.4828041021	0.01	1.8416375079	0.0465980449223	2.01	0.012737142086
21276020	637264468	62.0	0.920818753952	0.139794134767	ILXHFXFPPZGENN-QMKXCQHVSA-N	2.0	BOPGDPNILDQYTO-NNYOXOHSSA-N	direct	637264468	3536.0	15.4828041021	0.01	1.8416375079	0.0465980449223	2.01	0.012737142086
21276021	637264468	62.0	0.920818753952	0.139794134767	ILXHFXFPPZGENN-QMKXCQHVSA-N	2.0	BOPGDPNILDQYTO-NNYOXOHSSA-N	direct	637264468	4197.0	15.4828041021	0.01	1.8416375079	0.0465980449223	2.01	0.012737142086
21276022	637264468	62.0	0.920818753952	0.139794134767	ILXHFXFPPZGENN-QMKXCQHVSA-N	2.0	BOPGDPNILDQYTO-NNYOXOHSSA-N	direct	637264468	4708.0	15.4828041021	0.01	1.8416375079	0.0465980449223	2.01	0.012737142086
21276023	637264468	62.0	0.920818753952	0.139794134767	ILXHFXFPPZGENN-QMKXCQHVSA-N	2.0	BOPGDPNILDQYTO-NNYOXOHSSA-N	direct	637264468	5039.0	15.4828041021	0.01	1.8416375079	0.0465980449223	2.01	0.012737142086
21276031	637264468	1037.0	0.920818753952	0.139794134767	ILXHFXFPPZGENN-QMKXCQHVSA-N	2.0	BOPGDPNILDQYTO-NNYOXOHSSA-N	direct	637264468	13389.0	16.9244530386	0.01	1.8416375079	0.0465980449223	2.01	0.012737142086
21276032	637264468	1037.0	0.920818753952	0.139794134767	ILXHFXFPPZGENN-QMKXCQHVSA-N	2.0	BOPGDPNILDQYTO-NNYOXOHSSA-N	direct	637264468	5669.0	16.9244530386	0.01	1.8416375079	0.0465980449223	2.01	0.012737142086
21276033	637264468	1037.0	0.920818753952	0.139794134767	ILXHFXFPPZGENN-QMKXCQHVSA-N	2.0	BOPGDPNILDQYTO-NNYOXOHSSA-N	direct	637264468	10364.0	16.9244530386	0.01	1.8416375079	0.0465980449223	2.01	0.012737142086
21276034	637264468	1037.0	0.920818753952	0.139794134767	ILXHFXFPPZGENN-QMKXCQHVSA-N	2.0	BOPGDPNILDQYTO-NNYOXOHSSA-N	direct	637264468	3878.0	16.3788237182	0.01	1.8416375079	0.0465980449223	2.01	0.012737142086
21276035	637264468	1037.0	0.920818753952	0.139794134767	ILXHFXFPPZGENN-QMKXCQHVSA-N	2.0	BOPGDPNILDQYTO-NNYOXOHSSA-N	direct	637264468	4116.0	16.3788237182	0.01	1.8416375079	0.0465980449223	2.01	0.012737142086
21276036	637264468	1037.0	0.920818753952	0.139794134767	ILXHFXFPPZGENN-QMKXCQHVSA-N	2.0	BOPGDPNILDQYTO-NNYOXOHSSA-N	direct	637264468	3983.0	16.3716110699	0.01	1.8416375079	0.0465980449223	2.01	0.012737142086
21276037	637264468	1037.0	0.920818753952	0.139794134767	ILXHFXFPPZGENN-QMKXCQHVSA-N	2.0	BOPGDPNILDQYTO-NNYOXOHSSA-N	direct	637264468	496.0	16.1611509093	0.01	1.8416375079	0.0465980449223	2.01	0.012737142086
21276038	637264468	1037.0	0.920818753952	0.139794134767	ILXHFXFPPZGENN-QMKXCQHVSA-N	2.0	BOPGDPNILDQYTO-NNYOXOHSSA-N	direct	637264468	1736.0	16.1611509093	0.01	1.8416375079	0.0465980449223	2.01	0.012737142086
21276039	637264468	1037.0	0.920818753952	0.139794134767	ILXHFXFPPZGENN-QMKXCQHVSA-N	2.0	BOPGDPNILDQYTO-NNYOXOHSSA-N	direct	637264468	2846.0	16.1611509093	0.01	1.8416375079	0.0465980449223	2.01	0.012737142086
21276041	637264468	1037.0	0.920818753952	0.139794134767	ILXHFXFPPZGENN-QMKXCQHVSA-N	2.0	BOPGDPNILDQYTO-NNYOXOHSSA-N	direct	637264468	1846.0	15.4828041021	0.01	1.8416375079	0.0465980449223	2.01	0.012737142086
21276042	637264468	1037.0	0.920818753952	0.139794134767	ILXHFXFPPZGENN-QMKXCQHVSA-N	2.0	BOPGDPNILDQYTO-NNYOXOHSSA-N	direct	637264468	2046.0	15.4828041021	0.01	1.8416375079	0.0465980449223	2.01	0.012737142086
21276043	637264468	1037.0	0.920818753952	0.139794134767	ILXHFXFPPZGENN-QMKXCQHVSA-N	2.0	BOPGDPNILDQYTO-NNYOXOHSSA-N	direct	637264468	2950.0	15.4828041021	0.01	1.8416375079	0.0465980449223	2.01	0.012737142086
21276044	637264468	1037.0	0.920818753952	0.139794134767	ILXHFXFPPZGENN-QMKXCQHVSA-N	2.0	BOPGDPNILDQYTO-NNYOXOHSSA-N	direct	637264468	3536.0	15.4828041021	0.01	1.8416375079	0.0465980449223	2.01	0.012737142086
21276045	637264468	1037.0	0.920818753952	0.139794134767	ILXHFXFPPZGENN-QMKXCQHVSA-N	2.0	BOPGDPNILDQYTO-NNYOXOHSSA-N	direct	637264468	4197.0	15.4828041021	0.01	1.8416375079	0.0465980449223	2.01	0.012737142086
21276046	637264468	1037.0	0.920818753952	0.139794134767	ILXHFXFPPZGENN-QMKXCQHVSA-N	2.0	BOPGDPNILDQYTO-NNYOXOHSSA-N	direct	637264468	4708.0	15.4828041021	0.01	1.8416375079	0.0465980449223	2.01	0.012737142086
21276047	637264468	1037.0	0.920818753952	0.139794134767	ILXHFXFPPZGENN-QMKXCQHVSA-N	2.0	BOPGDPNILDQYTO-NNYOXOHSSA-N	direct	637264468	5039.0	15.4828041021	0.01	1.8416375079	0.0465980449223	2.01	0.012737142086
22380715	637268048	1011.0	0.920818753952	0.139794134767	ILXHFXFPPZGENN-QMKXCQHVSA-N	2.0	BOPGDPNILDQYTO-NNYOXOHSSA-N	direct	637268048	13503.0	148.321481621	0.01	1.8416375079	0.0465980449223	2.01	0.012737142086
22507937	637264610	1011.0	0.920818753952	0.139794134767	ILXHFXFPPZGENN-QMKXCQHVSA-N	2.0	BOPGDPNILDQYTO-NNYOXOHSSA-N	direct	637264610	3678.0	160.321481621	0.01	1.8416375079	0.0465980449223	2.01	0.012737142086
22507938	637264610	1011.0	0.920818753952	0.139794134767	ILXHFXFPPZGENN-QMKXCQHVSA-N	2.0	BOPGDPNILDQYTO-NNYOXOHSSA-N	direct	637264610	5347.0	160.321481621	0.01	1.8416375079	0.0465980449223	2.01	0.012737142086
22507949	637264610	1011.0	0.920818753952	0.139794134767	ILXHFXFPPZGENN-QMKXCQHVSA-N	2.0	BOPGDPNILDQYTO-NNYOXOHSSA-N	direct	637264610	10195.0	149.310691141	0.01	1.8416375079	0.0465980449223	2.01	0.012737142086
39923530	637268960	1283.0	0.920818753952	0.139794134767	ILXHFXFPPZGENN-QMKXCQHVSA-N	2.0	BOPGDPNILDQYTO-NNYOXOHSSA-N	direct	637268960	4924.0	79.3957739469	0.01	1.8416375079	0.0465980449223	2.01	0.012737142086
39923548	637268960	3897.0	0.920818753952	0.139794134767	ILXHFXFPPZGENN-QMKXCQHVSA-N	2.0	BOPGDPNILDQYTO-NNYOXOHSSA-N	direct	637268960	4924.0	79.3957739469	0.01	1.8416375079	0.0465980449223	2.01	0.012737142086
39923566	637268960	6122.0	0.920818753952	0.139794134767	ILXHFXFPPZGENN-QMKXCQHVSA-N	2.0	BOPGDPNILDQYTO-NNYOXOHSSA-N	direct	637268960	4924.0	79.3957739469	0.01	1.8416375079	0.0465980449223	2.01	0.012737142086
41439009	637266625	6353.0	0.920818753952	0.139794134767	ILXHFXFPPZGENN-QMKXCQHVSA-N	2.0	BOPGDPNILDQYTO-NNYOXOHSSA-N	direct	637266625	648.0	123.020907099	0.01	1.8416375079	0.0465980449223	2.01	0.012737142086
54562785	637271221	4002.0	2.09691001301	0.139794134767	ILXHFXFPPZGENN-QMKXCQHVSA-N	2.0	HXXFSFRBOHSIMQ-VFUOTHLCSA-N	direct	637271221	716.0	0.920818753952	0.01	1.8416375079	0.0465980449223	2.01	0.012737142086
57400945	637276576	6353.0	0.920818753952	0.139794134767	ILXHFXFPPZGENN-QMKXCQHVSA-N	2.0	BOPGDPNILDQYTO-NNYOXOHSSA-N	direct	637276576	5842.0	41.9318141383	0.01	1.8416375079	0.0465980449223	2.01	0.012737142086
57400946	637276576	6353.0	0.920818753952	0.139794134767	ILXHFXFPPZGENN-QMKXCQHVSA-N	2.0	BOPGDPNILDQYTO-NNYOXOHSSA-N	direct	637276576	15541.0	40.4317982759	0.01	1.8416375079	0.0465980449223	2.01	0.012737142086
57400947	637276576	6353.0	0.920818753952	0.139794134767	ILXHFXFPPZGENN-QMKXCQHVSA-N	2.0	BOPGDPNILDQYTO-NNYOXOHSSA-N	direct	637276576	16558.0	40.4317982759	0.01	1.8416375079	0.0465980449223	2.01	0.012737142086
57400948	637276576	6353.0	0.920818753952	0.139794134767	ILXHFXFPPZGENN-QMKXCQHVSA-N	2.0	BOPGDPNILDQYTO-NNYOXOHSSA-N	direct	637276576	3800.0	38.616184634	0.01	1.8416375079	0.0465980449223	2.01	0.012737142086
57400951	637276576	6353.0	0.920818753952	0.139794134767	ILXHFXFPPZGENN-QMKXCQHVSA-N	2.0	BOPGDPNILDQYTO-NNYOXOHSSA-N	direct	637276576	9504.0	37.4449055514	0.01	1.8416375079	0.0465980449223	2.01	0.012737142086
57400952	637276576	6353.0	0.920818753952	0.139794134767	ILXHFXFPPZGENN-QMKXCQHVSA-N	2.0	BOPGDPNILDQYTO-NNYOXOHSSA-N	direct	637276576	9369.0	35.8827287043	0.01	1.8416375079	0.0465980449223	2.01	0.012737142086
57400953	637276576	6353.0	0.920818753952	0.139794134767	ILXHFXFPPZGENN-QMKXCQHVSA-N	2.0	BOPGDPNILDQYTO-NNYOXOHSSA-N	direct	637276576	10782.0	35.8827287043	0.01	1.8416375079	0.0465980449223	2.01	0.012737142086
39922042	637270302	1283.0	0.886056647693	0.139794134767	ILXHFXFPPZGENN-QMKXCQHVSA-N	2.0	BOPGDPNILDQYTO-NNYOXOHSSA-N	direct	637270302	14097.0	18.3169529618	0.01	1.77211329539	0.0465980449223	2.01	0.0126151908919
39922043	637270302	1283.0	0.886056647693	0.139794134767	ILXHFXFPPZGENN-QMKXCQHVSA-N	2.0	BOPGDPNILDQYTO-NNYOXOHSSA-N	direct	637270302	5371.0	17.8416375079	0.01	1.77211329539	0.0465980449223	2.01	0.0126151908919
39922044	637270302	1283.0	0.886056647693	0.139794134767	ILXHFXFPPZGENN-QMKXCQHVSA-N	2.0	BOPGDPNILDQYTO-NNYOXOHSSA-N	direct	637270302	12970.0	17.8416375079	0.01	1.77211329539	0.0465980449223	2.01	0.0126151908919
39922075	637270302	3897.0	0.886056647693	0.139794134767	ILXHFXFPPZGENN-QMKXCQHVSA-N	2.0	BOPGDPNILDQYTO-NNYOXOHSSA-N	direct	637270302	14097.0	18.3169529618	0.01	1.77211329539	0.0465980449223	2.01	0.0126151908919
39922076	637270302	3897.0	0.886056647693	0.139794134767	ILXHFXFPPZGENN-QMKXCQHVSA-N	2.0	BOPGDPNILDQYTO-NNYOXOHSSA-N	direct	637270302	5371.0	17.8416375079	0.01	1.77211329539	0.0465980449223	2.01	0.0126151908919
39922077	637270302	3897.0	0.886056647693	0.139794134767	ILXHFXFPPZGENN-QMKXCQHVSA-N	2.0	BOPGDPNILDQYTO-NNYOXOHSSA-N	direct	637270302	12970.0	17.8416375079	0.01	1.77211329539	0.0465980449223	2.01	0.0126151908919
39922108	637270302	6122.0	0.886056647693	0.139794134767	ILXHFXFPPZGENN-QMKXCQHVSA-N	2.0	BOPGDPNILDQYTO-NNYOXOHSSA-N	direct	637270302	14097.0	18.3169529618	0.01	1.77211329539	0.0465980449223	2.01	0.0126151908919
39922109	637270302	6122.0	0.886056647693	0.139794134767	ILXHFXFPPZGENN-QMKXCQHVSA-N	2.0	BOPGDPNILDQYTO-NNYOXOHSSA-N	direct	637270302	5371.0	17.8416375079	0.01	1.77211329539	0.0465980449223	2.01	0.0126151908919
39922110	637270302	6122.0	0.886056647693	0.139794134767	ILXHFXFPPZGENN-QMKXCQHVSA-N	2.0	BOPGDPNILDQYTO-NNYOXOHSSA-N	direct	637270302	12970.0	17.8416375079	0.01	1.77211329539	0.0465980449223	2.01	0.0126151908919
39922730	637270094	1283.0	1.72124639905	0.139794134767	ILXHFXFPPZGENN-QMKXCQHVSA-N	2.0	BOPGDPNILDQYTO-NNYOXOHSSA-N	direct	637270094	3318.0	0.886056647693	0.01	1.77211329539	0.0465980449223	2.01	0.0126151908919
39922731	637270094	3897.0	1.72124639905	0.139794134767	ILXHFXFPPZGENN-QMKXCQHVSA-N	2.0	BOPGDPNILDQYTO-NNYOXOHSSA-N	direct	637270094	3318.0	0.886056647693	0.01	1.77211329539	0.0465980449223	2.01	0.0126151908919
39922732	637270094	6122.0	1.72124639905	0.139794134767	ILXHFXFPPZGENN-QMKXCQHVSA-N	2.0	BOPGDPNILDQYTO-NNYOXOHSSA-N	direct	637270094	3318.0	0.886056647693	0.01	1.77211329539	0.0465980449223	2.01	0.0126151908919
42243098	637269157	2180.0	1.20065945055	0.139794134767	ILXHFXFPPZGENN-QMKXCQHVSA-N	2.0	BOPGDPNILDQYTO-NNYOXOHSSA-N	direct	637269157	4924.0	0.886056647693	0.01	1.77211329539	0.0465980449223	2.01	0.0126151908919
57511336	637265608	3558.0	2.09691001301	0.139794134767	ILXHFXFPPZGENN-QMKXCQHVSA-N	2.0	BOPGDPNILDQYTO-NNYOXOHSSA-N	direct	637265608	3532.0	0.886056647693	0.01	1.77211329539	0.0465980449223	2.01	0.0126151908919
57530084	637264661	3858.0	1.13076828027	0.139794134767	ILXHFXFPPZGENN-QMKXCQHVSA-N	2.0	BOPGDPNILDQYTO-NNYOXOHSSA-N	direct	637264661	3858.0	0.00436480540245	2.0	0.0087296108049	0.0465980449223	2.01	0.0125683184179
57128316	637265149	4503.0	0.853871964322	0.139794134767	ILXHFXFPPZGENN-QMKXCQHVSA-N	2.0	BGWGXPAPYGQALX-ARQDHWQXSA-N	direct	637265149	4381.0	83.0958256317	0.01	1.70774392864	0.0465980449223	2.01	0.0124990395746
55372790	637264600	100.0	0.853871964322	0.139794134767	ILXHFXFPPZGENN-QMKXCQHVSA-N	2.0	BOPGDPNILDQYTO-NNYOXOHSSA-N	direct	637264600	4078.0	1.2757241304	0.01	1.70774392864	0.0465980449223	2.01	0.0124990395746
22511020	637268830	1011.0	0.853871964322	0.139794134767	ILXHFXFPPZGENN-QMKXCQHVSA-N	2.0	BOPGDPNILDQYTO-NNYOXOHSSA-N	direct	637268830	14598.0	53.1739251973	0.01	1.70774392864	0.0465980449223	2.01	0.0124990395746
41882949	637267613	4002.0	0.853871964322	0.139794134767	ILXHFXFPPZGENN-QMKXCQHVSA-N	2.0	HXXFSFRBOHSIMQ-VFUOTHLCSA-N	direct	637267613	12873.0	1.31875876262	0.01	1.70774392864	0.0465980449223	2.01	0.0124990395746
45544330	637265643	1464.0	0.853871964322	0.139794134767	ILXHFXFPPZGENN-QMKXCQHVSA-N	2.0	BOPGDPNILDQYTO-NNYOXOHSSA-N	direct	637265643	4548.0	20.793174124	0.01	1.70774392864	0.0465980449223	2.01	0.0124990395746
45544331	637265643	1464.0	0.853871964322	0.139794134767	ILXHFXFPPZGENN-QMKXCQHVSA-N	2.0	BOPGDPNILDQYTO-NNYOXOHSSA-N	direct	637265643	5808.0	20.793174124	0.01	1.70774392864	0.0465980449223	2.01	0.0124990395746
52110313	637265281	1892.0	0.853871964322	0.139794134767	ILXHFXFPPZGENN-QMKXCQHVSA-N	2.0	NBSCHQHZLSJFNQ-GASJEMHNSA-N	direct	637265281	5951.0	22.2708352103	0.01	1.70774392864	0.0465980449223	2.01	0.0124990395746
57534735	637271429	4002.0	0.853871964322	0.139794134767	ILXHFXFPPZGENN-QMKXCQHVSA-N	2.0	HXXFSFRBOHSIMQ-VFUOTHLCSA-N	direct	637271429	4170.0	12.4775557665	0.01	1.70774392864	0.0465980449223	2.01	0.0124990395746
57534736	637271429	4002.0	0.853871964322	0.139794134767	ILXHFXFPPZGENN-QMKXCQHVSA-N	2.0	HXXFSFRBOHSIMQ-VFUOTHLCSA-N	direct	637271429	5317.0	12.4775557665	0.01	1.70774392864	0.0465980449223	2.01	0.0124990395746
25637853	637269414	6073.0	0.823908740944	0.139794134767	ILXHFXFPPZGENN-QMKXCQHVSA-N	2.0	HXXFSFRBOHSIMQ-RWOPYEJCSA-N	direct	637269414	10.0	135.270025714	0.01	1.64781748189	0.0465980449223	2.01	0.0123879154382
51902701	637265284	1892.0	1.92081875395	0.139794134767	ILXHFXFPPZGENN-QMKXCQHVSA-N	2.0	NBSCHQHZLSJFNQ-GASJEMHNSA-N	direct	637265284	15980.0	0.823908740944	0.01	1.64781748189	0.0465980449223	2.01	0.0123879154382
56620971	637268603	5766.0	1.49485002168	0.139794134767	ILXHFXFPPZGENN-QMKXCQHVSA-N	2.0	BOPGDPNILDQYTO-NNYOXOHSSA-N	direct	637268603	4170.0	0.823908740944	0.01	1.64781748189	0.0465980449223	2.01	0.0123879154382
56620972	637268603	5766.0	1.49485002168	0.139794134767	ILXHFXFPPZGENN-QMKXCQHVSA-N	2.0	BOPGDPNILDQYTO-NNYOXOHSSA-N	direct	637268603	5317.0	0.823908740944	0.01	1.64781748189	0.0465980449223	2.01	0.0123879154382
57519207	637270557	110.0	0.823908740944	0.139794134767	ILXHFXFPPZGENN-QMKXCQHVSA-N	2.0	BOPGDPNILDQYTO-NNYOXOHSSA-N	direct	637270557	1318.0	40.1687703061	0.01	1.64781748189	0.0465980449223	2.01	0.0123879154382
57519210	637270557	110.0	0.823908740944	0.139794134767	ILXHFXFPPZGENN-QMKXCQHVSA-N	2.0	BOPGDPNILDQYTO-NNYOXOHSSA-N	direct	637270557	16268.0	39.8601209136	0.01	1.64781748189	0.0465980449223	2.01	0.0123879154382
57519211	637270557	110.0	0.823908740944	0.139794134767	ILXHFXFPPZGENN-QMKXCQHVSA-N	2.0	BOPGDPNILDQYTO-NNYOXOHSSA-N	direct	637270557	886.0	37.9281179927	0.01	1.64781748189	0.0465980449223	2.01	0.0123879154382
57519212	637270557	110.0	0.823908740944	0.139794134767	ILXHFXFPPZGENN-QMKXCQHVSA-N	2.0	BOPGDPNILDQYTO-NNYOXOHSSA-N	direct	637270557	2282.0	37.9281179927	0.01	1.64781748189	0.0465980449223	2.01	0.0123879154382
57519213	637270557	110.0	0.823908740944	0.139794134767	ILXHFXFPPZGENN-QMKXCQHVSA-N	2.0	BOPGDPNILDQYTO-NNYOXOHSSA-N	direct	637270557	3097.0	37.9281179927	0.01	1.64781748189	0.0465980449223	2.01	0.0123879154382
57530552	637268718	5985.0	0.823908740944	0.139794134767	ILXHFXFPPZGENN-QMKXCQHVSA-N	2.0	BOPGDPNILDQYTO-NNYOXOHSSA-N	direct	637268718	4170.0	8.81530856918	0.01	1.64781748189	0.0465980449223	2.01	0.0123879154382
57530553	637268718	5985.0	0.823908740944	0.139794134767	ILXHFXFPPZGENN-QMKXCQHVSA-N	2.0	BOPGDPNILDQYTO-NNYOXOHSSA-N	direct	637268718	5317.0	8.81530856918	0.01	1.64781748189	0.0465980449223	2.01	0.0123879154382
57534170	637264678	4503.0	0.823908740944	0.139794134767	ILXHFXFPPZGENN-QMKXCQHVSA-N	2.0	BGWGXPAPYGQALX-ARQDHWQXSA-N	direct	637264678	4170.0	10.0101054363	0.01	1.64781748189	0.0465980449223	2.01	0.0123879154382
57534171	637264678	4503.0	0.823908740944	0.139794134767	ILXHFXFPPZGENN-QMKXCQHVSA-N	2.0	BGWGXPAPYGQALX-ARQDHWQXSA-N	direct	637264678	5317.0	10.0101054363	0.01	1.64781748189	0.0465980449223	2.01	0.0123879154382
22259629	637265308	1066.0	0.795880017344	0.139794134767	ILXHFXFPPZGENN-QMKXCQHVSA-N	2.0	BOPGDPNILDQYTO-NNYOXOHSSA-N	direct	637265308	5626.0	81.9430951487	0.01	1.59176003469	0.0465980449223	2.01	0.0122811872972
22259630	637265308	1066.0	0.795880017344	0.139794134767	ILXHFXFPPZGENN-QMKXCQHVSA-N	2.0	BOPGDPNILDQYTO-NNYOXOHSSA-N	direct	637265308	6651.0	81.9430951487	0.01	1.59176003469	0.0465980449223	2.01	0.0122811872972
22557823	637264719	4503.0	0.795880017344	0.139794134767	ILXHFXFPPZGENN-QMKXCQHVSA-N	2.0	BGWGXPAPYGQALX-ARQDHWQXSA-N	direct	637264719	16930.0	200.0	0.01	1.59176003469	0.0465980449223	2.01	0.0122811872972
22557824	637264719	4503.0	0.795880017344	0.139794134767	ILXHFXFPPZGENN-QMKXCQHVSA-N	2.0	BGWGXPAPYGQALX-ARQDHWQXSA-N	direct	637264719	14545.0	200.0	0.01	1.59176003469	0.0465980449223	2.01	0.0122811872972
22557825	637264719	4503.0	0.795880017344	0.139794134767	ILXHFXFPPZGENN-QMKXCQHVSA-N	2.0	BGWGXPAPYGQALX-ARQDHWQXSA-N	direct	637264719	725.0	200.0	0.01	1.59176003469	0.0465980449223	2.01	0.0122811872972
22557826	637264719	4503.0	0.795880017344	0.139794134767	ILXHFXFPPZGENN-QMKXCQHVSA-N	2.0	BGWGXPAPYGQALX-ARQDHWQXSA-N	direct	637264719	4298.0	200.0	0.01	1.59176003469	0.0465980449223	2.01	0.0122811872972
22557827	637264719	4503.0	0.795880017344	0.139794134767	ILXHFXFPPZGENN-QMKXCQHVSA-N	2.0	BGWGXPAPYGQALX-ARQDHWQXSA-N	direct	637264719	124.0	200.0	0.01	1.59176003469	0.0465980449223	2.01	0.0122811872972
24761256	637268082	3558.0	0.795880017344	0.139794134767	ILXHFXFPPZGENN-QMKXCQHVSA-N	2.0	BOPGDPNILDQYTO-NNYOXOHSSA-N	direct	637268082	1536.0	69.1917890271	0.01	1.59176003469	0.0465980449223	2.01	0.0122811872972
40374155	637271604	1283.0	0.795880017344	0.139794134767	ILXHFXFPPZGENN-QMKXCQHVSA-N	2.0	BOPGDPNILDQYTO-NNYOXOHSSA-N	direct	637271604	2603.0	86.2798406966	0.01	1.59176003469	0.0465980449223	2.01	0.0122811872972
40374156	637271604	1283.0	0.795880017344	0.139794134767	ILXHFXFPPZGENN-QMKXCQHVSA-N	2.0	BOPGDPNILDQYTO-NNYOXOHSSA-N	direct	637271604	4391.0	86.2798406966	0.01	1.59176003469	0.0465980449223	2.01	0.0122811872972
40374169	637271604	3897.0	0.795880017344	0.139794134767	ILXHFXFPPZGENN-QMKXCQHVSA-N	2.0	BOPGDPNILDQYTO-NNYOXOHSSA-N	direct	637271604	2603.0	86.2798406966	0.01	1.59176003469	0.0465980449223	2.01	0.0122811872972
40374170	637271604	3897.0	0.795880017344	0.139794134767	ILXHFXFPPZGENN-QMKXCQHVSA-N	2.0	BOPGDPNILDQYTO-NNYOXOHSSA-N	direct	637271604	4391.0	86.2798406966	0.01	1.59176003469	0.0465980449223	2.01	0.0122811872972
40374183	637271604	6122.0	0.795880017344	0.139794134767	ILXHFXFPPZGENN-QMKXCQHVSA-N	2.0	BOPGDPNILDQYTO-NNYOXOHSSA-N	direct	637271604	2603.0	86.2798406966	0.01	1.59176003469	0.0465980449223	2.01	0.0122811872972
40374184	637271604	6122.0	0.795880017344	0.139794134767	ILXHFXFPPZGENN-QMKXCQHVSA-N	2.0	BOPGDPNILDQYTO-NNYOXOHSSA-N	direct	637271604	4391.0	86.2798406966	0.01	1.59176003469	0.0465980449223	2.01	0.0122811872972
41302167	637271512	1366.0	0.795880017344	0.139794134767	ILXHFXFPPZGENN-QMKXCQHVSA-N	2.0	BOPGDPNILDQYTO-NNYOXOHSSA-N	direct	637271512	9388.0	18.4388986164	0.01	1.59176003469	0.0465980449223	2.01	0.0122811872972
46670865	637269717	6353.0	0.795880017344	0.139794134767	ILXHFXFPPZGENN-QMKXCQHVSA-N	2.0	BOPGDPNILDQYTO-NNYOXOHSSA-N	direct	637269717	2603.0	95.1824346304	0.01	1.59176003469	0.0465980449223	2.01	0.0122811872972
46670866	637269717	6353.0	0.795880017344	0.139794134767	ILXHFXFPPZGENN-QMKXCQHVSA-N	2.0	BOPGDPNILDQYTO-NNYOXOHSSA-N	direct	637269717	4391.0	95.1824346304	0.01	1.59176003469	0.0465980449223	2.01	0.0122811872972
44080770	637266830	5985.0	0.769551078622	0.139794134767	ILXHFXFPPZGENN-QMKXCQHVSA-N	2.0	BOPGDPNILDQYTO-NNYOXOHSSA-N	direct	637266830	15204.0	92.3251388593	0.01	1.53910215724	0.0465980449223	2.01	0.0121783322227
44080771	637266830	5985.0	0.769551078622	0.139794134767	ILXHFXFPPZGENN-QMKXCQHVSA-N	2.0	BOPGDPNILDQYTO-NNYOXOHSSA-N	direct	637266830	9845.0	89.7189666328	0.01	1.53910215724	0.0465980449223	2.01	0.0121783322227
47018282	637269784	6073.0	0.769551078622	0.139794134767	ILXHFXFPPZGENN-QMKXCQHVSA-N	2.0	HXXFSFRBOHSIMQ-RWOPYEJCSA-N	direct	637269784	15933.0	28.9625735021	0.01	1.53910215724	0.0465980449223	2.01	0.0121783322227
47018283	637269784	6073.0	0.769551078622	0.139794134767	ILXHFXFPPZGENN-QMKXCQHVSA-N	2.0	HXXFSFRBOHSIMQ-RWOPYEJCSA-N	direct	637269784	12790.0	24.8096683018	0.01	1.53910215724	0.0465980449223	2.01	0.0121783322227
40406266	637267588	1283.0	0.769551078622	0.139794134767	ILXHFXFPPZGENN-QMKXCQHVSA-N	2.0	BOPGDPNILDQYTO-NNYOXOHSSA-N	direct	637267588	2043.0	9.62525165399	0.01	1.53910215724	0.0465980449223	2.01	0.0121783322227
40406267	637267588	1283.0	0.769551078622	0.139794134767	ILXHFXFPPZGENN-QMKXCQHVSA-N	2.0	BOPGDPNILDQYTO-NNYOXOHSSA-N	direct	637267588	2690.0	9.62525165399	0.01	1.53910215724	0.0465980449223	2.01	0.0121783322227
40406268	637267588	3897.0	0.769551078622	0.139794134767	ILXHFXFPPZGENN-QMKXCQHVSA-N	2.0	BOPGDPNILDQYTO-NNYOXOHSSA-N	direct	637267588	2043.0	9.62525165399	0.01	1.53910215724	0.0465980449223	2.01	0.0121783322227
40406269	637267588	3897.0	0.769551078622	0.139794134767	ILXHFXFPPZGENN-QMKXCQHVSA-N	2.0	BOPGDPNILDQYTO-NNYOXOHSSA-N	direct	637267588	2690.0	9.62525165399	0.01	1.53910215724	0.0465980449223	2.01	0.0121783322227
40406270	637267588	6122.0	0.769551078622	0.139794134767	ILXHFXFPPZGENN-QMKXCQHVSA-N	2.0	BOPGDPNILDQYTO-NNYOXOHSSA-N	direct	637267588	2043.0	9.62525165399	0.01	1.53910215724	0.0465980449223	2.01	0.0121783322227
40406271	637267588	6122.0	0.769551078622	0.139794134767	ILXHFXFPPZGENN-QMKXCQHVSA-N	2.0	BOPGDPNILDQYTO-NNYOXOHSSA-N	direct	637267588	2690.0	9.62525165399	0.01	1.53910215724	0.0465980449223	2.01	0.0121783322227
57450619	637276382	638.0	0.769551078622	0.139794134767	ILXHFXFPPZGENN-QMKXCQHVSA-N	2.0	BOPGDPNILDQYTO-NNYOXOHSSA-N	direct	637276382	522.0	2.22184874962	0.01	1.53910215724	0.0465980449223	2.01	0.0121783322227
57450837	637276662	638.0	0.769551078622	0.139794134767	ILXHFXFPPZGENN-QMKXCQHVSA-N	2.0	BOPGDPNILDQYTO-NNYOXOHSSA-N	direct	637276662	522.0	2.22184874962	0.01	1.53910215724	0.0465980449223	2.01	0.0121783322227
57532925	637271746	4503.0	0.769551078622	0.139794134767	ILXHFXFPPZGENN-QMKXCQHVSA-N	2.0	BGWGXPAPYGQALX-ARQDHWQXSA-N	direct	637271746	2109.0	1.31875876262	0.01	1.53910215724	0.0465980449223	2.01	0.0121783322227
40404772	637271953	1283.0	0.769551078622	0.139794134767	ILXHFXFPPZGENN-QMKXCQHVSA-N	2.0	BOPGDPNILDQYTO-NNYOXOHSSA-N	direct	637271953	14614.0	43.7721132954	0.01	1.53910215724	0.0465980449223	2.01	0.0121783322227
40404773	637271953	3897.0	0.769551078622	0.139794134767	ILXHFXFPPZGENN-QMKXCQHVSA-N	2.0	BOPGDPNILDQYTO-NNYOXOHSSA-N	direct	637271953	14614.0	43.7721132954	0.01	1.53910215724	0.0465980449223	2.01	0.0121783322227
40404774	637271953	6122.0	0.769551078622	0.139794134767	ILXHFXFPPZGENN-QMKXCQHVSA-N	2.0	BOPGDPNILDQYTO-NNYOXOHSSA-N	direct	637271953	14614.0	43.7721132954	0.01	1.53910215724	0.0465980449223	2.01	0.0121783322227
22469465	637269262	1011.0	0.744727494897	0.139794134767	ILXHFXFPPZGENN-QMKXCQHVSA-N	2.0	BOPGDPNILDQYTO-NNYOXOHSSA-N	direct	637269262	5761.0	16.8632794328	0.01	1.48945498979	0.0465980449223	2.01	0.0120789115632
22469466	637269262	1011.0	0.744727494897	0.139794134767	ILXHFXFPPZGENN-QMKXCQHVSA-N	2.0	BOPGDPNILDQYTO-NNYOXOHSSA-N	direct	637269262	5782.0	16.8632794328	0.01	1.48945498979	0.0465980449223	2.01	0.0120789115632
39629031	637270835	5985.0	0.744727494897	0.139794134767	ILXHFXFPPZGENN-QMKXCQHVSA-N	2.0	BOPGDPNILDQYTO-NNYOXOHSSA-N	direct	637270835	12813.0	65.0550240916	0.01	1.48945498979	0.0465980449223	2.01	0.0120789115632
39629032	637270835	5985.0	0.744727494897	0.139794134767	ILXHFXFPPZGENN-QMKXCQHVSA-N	2.0	BOPGDPNILDQYTO-NNYOXOHSSA-N	direct	637270835	14197.0	65.0550240916	0.01	1.48945498979	0.0465980449223	2.01	0.0120789115632
40448091	637264887	4503.0	0.744727494897	0.139794134767	ILXHFXFPPZGENN-QMKXCQHVSA-N	2.0	BGWGXPAPYGQALX-ARQDHWQXSA-N	direct	637264887	1195.0	31.9788107009	0.01	1.48945498979	0.0465980449223	2.01	0.0120789115632
40448092	637264887	4503.0	0.744727494897	0.139794134767	ILXHFXFPPZGENN-QMKXCQHVSA-N	2.0	BGWGXPAPYGQALX-ARQDHWQXSA-N	direct	637264887	4810.0	31.9788107009	0.01	1.48945498979	0.0465980449223	2.01	0.0120789115632
42238617	637265240	2180.0	0.744727494897	0.139794134767	ILXHFXFPPZGENN-QMKXCQHVSA-N	2.0	BOPGDPNILDQYTO-NNYOXOHSSA-N	direct	637265240	11437.0	14.6108339156	0.01	1.48945498979	0.0465980449223	2.01	0.0120789115632
46964134	637270932	1973.0	0.744727494897	0.139794134767	ILXHFXFPPZGENN-QMKXCQHVSA-N	2.0	BOPGDPNILDQYTO-NNYOXOHSSA-N	direct	637270932	2437.0	200.0	0.01	1.48945498979	0.0465980449223	2.01	0.0120789115632
57432604	637270305	3813.0	0.744727494897	0.139794134767	ILXHFXFPPZGENN-QMKXCQHVSA-N	2.0	BOPGDPNILDQYTO-NNYOXOHSSA-N	direct	637270305	648.0	95.448550002	0.01	1.48945498979	0.0465980449223	2.01	0.0120789115632
57432605	637270305	3813.0	0.744727494897	0.139794134767	ILXHFXFPPZGENN-QMKXCQHVSA-N	2.0	BOPGDPNILDQYTO-NNYOXOHSSA-N	direct	637270305	4913.0	95.448550002	0.01	1.48945498979	0.0465980449223	2.01	0.0120789115632
57432606	637270305	3813.0	0.744727494897	0.139794134767	ILXHFXFPPZGENN-QMKXCQHVSA-N	2.0	BOPGDPNILDQYTO-NNYOXOHSSA-N	direct	637270305	6196.0	95.448550002	0.01	1.48945498979	0.0465980449223	2.01	0.0120789115632
57432607	637270305	3813.0	0.744727494897	0.139794134767	ILXHFXFPPZGENN-QMKXCQHVSA-N	2.0	BOPGDPNILDQYTO-NNYOXOHSSA-N	direct	637270305	6685.0	95.448550002	0.01	1.48945498979	0.0465980449223	2.01	0.0120789115632
57432614	637270305	3813.0	0.744727494897	0.139794134767	ILXHFXFPPZGENN-QMKXCQHVSA-N	2.0	BOPGDPNILDQYTO-NNYOXOHSSA-N	direct	637270305	16183.0	87.1870866434	0.01	1.48945498979	0.0465980449223	2.01	0.0120789115632
57432621	637270305	4010.0	0.744727494897	0.139794134767	ILXHFXFPPZGENN-QMKXCQHVSA-N	2.0	BOPGDPNILDQYTO-NNYOXOHSSA-N	direct	637270305	648.0	95.448550002	0.01	1.48945498979	0.0465980449223	2.01	0.0120789115632
57432622	637270305	4010.0	0.744727494897	0.139794134767	ILXHFXFPPZGENN-QMKXCQHVSA-N	2.0	BOPGDPNILDQYTO-NNYOXOHSSA-N	direct	637270305	4913.0	95.448550002	0.01	1.48945498979	0.0465980449223	2.01	0.0120789115632
57432623	637270305	4010.0	0.744727494897	0.139794134767	ILXHFXFPPZGENN-QMKXCQHVSA-N	2.0	BOPGDPNILDQYTO-NNYOXOHSSA-N	direct	637270305	6196.0	95.448550002	0.01	1.48945498979	0.0465980449223	2.01	0.0120789115632
57432624	637270305	4010.0	0.744727494897	0.139794134767	ILXHFXFPPZGENN-QMKXCQHVSA-N	2.0	BOPGDPNILDQYTO-NNYOXOHSSA-N	direct	637270305	6685.0	95.448550002	0.01	1.48945498979	0.0465980449223	2.01	0.0120789115632
57432631	637270305	4010.0	0.744727494897	0.139794134767	ILXHFXFPPZGENN-QMKXCQHVSA-N	2.0	BOPGDPNILDQYTO-NNYOXOHSSA-N	direct	637270305	16183.0	87.1870866434	0.01	1.48945498979	0.0465980449223	2.01	0.0120789115632
3841256	637271003	1011.0	0.721246399047	0.139794134767	ILXHFXFPPZGENN-QMKXCQHVSA-N	2.0	BOPGDPNILDQYTO-NNYOXOHSSA-N	direct	637271003	599.0	105.619788758	0.01	1.44249279809	0.0465980449223	2.01	0.0119825532875
3841257	637271003	1011.0	0.721246399047	0.139794134767	ILXHFXFPPZGENN-QMKXCQHVSA-N	2.0	BOPGDPNILDQYTO-NNYOXOHSSA-N	direct	637271003	2138.0	105.619788758	0.01	1.44249279809	0.0465980449223	2.01	0.0119825532875
22699165	637266636	1011.0	0.721246399047	0.139794134767	ILXHFXFPPZGENN-QMKXCQHVSA-N	2.0	BOPGDPNILDQYTO-NNYOXOHSSA-N	direct	637266636	15040.0	66.1372724717	0.01	1.44249279809	0.0465980449223	2.01	0.0119825532875
22699166	637266636	1011.0	0.721246399047	0.139794134767	ILXHFXFPPZGENN-QMKXCQHVSA-N	2.0	BOPGDPNILDQYTO-NNYOXOHSSA-N	direct	637266636	3178.0	65.747146969	0.01	1.44249279809	0.0465980449223	2.01	0.0119825532875
26377967	637264715	4015.0	0.721246399047	0.139794134767	ILXHFXFPPZGENN-QMKXCQHVSA-N	2.0	BOPGDPNILDQYTO-NNYOXOHSSA-N	direct	637264715	16369.0	68.2757241304	0.01	1.44249279809	0.0465980449223	2.01	0.0119825532875
55500335	637269045	15672.0	0.721246399047	0.139794134767	ILXHFXFPPZGENN-QMKXCQHVSA-N	2.0	BOPGDPNILDQYTO-OPDHFMQKSA-N	flat tautomer	637269045	1397.0	200.0	0.01	1.44249279809	0.0465980449223	2.01	0.0119825532875
55500336	637269045	15672.0	0.721246399047	0.139794134767	ILXHFXFPPZGENN-QMKXCQHVSA-N	2.0	BOPGDPNILDQYTO-OPDHFMQKSA-N	flat tautomer	637269045	3901.0	200.0	0.01	1.44249279809	0.0465980449223	2.01	0.0119825532875
57519411	637268416	285.0	0.721246399047	0.139794134767	ILXHFXFPPZGENN-QMKXCQHVSA-N	2.0	BGWGXPAPYGQALX-ARQDHWQXSA-N	direct	637268416	13758.0	117.696803943	0.01	1.44249279809	0.0465980449223	2.01	0.0119825532875
57519412	637268416	1142.0	0.721246399047	0.139794134767	ILXHFXFPPZGENN-QMKXCQHVSA-N	2.0	BGWGXPAPYGQALX-ARQDHWQXSA-N	direct	637268416	13758.0	117.696803943	0.01	1.44249279809	0.0465980449223	2.01	0.0119825532875
57519413	637268416	4002.0	0.721246399047	0.139794134767	ILXHFXFPPZGENN-QMKXCQHVSA-N	2.0	HXXFSFRBOHSIMQ-VFUOTHLCSA-N	direct	637268416	13758.0	117.696803943	0.01	1.44249279809	0.0465980449223	2.01	0.0119825532875
2779700	637265392	1892.0	0.721246399047	0.139794134767	ILXHFXFPPZGENN-QMKXCQHVSA-N	2.0	NBSCHQHZLSJFNQ-GASJEMHNSA-N	direct	637265392	15980.0	24.49757288	0.01	1.44249279809	0.0465980449223	2.01	0.0119825532875
11015601	637266848	110.0	0.721246399047	0.139794134767	ILXHFXFPPZGENN-QMKXCQHVSA-N	2.0	BOPGDPNILDQYTO-NNYOXOHSSA-N	direct	637266848	16497.0	23.7594507517	0.01	1.44249279809	0.0465980449223	2.01	0.0119825532875
25519140	637264598	12754.0	0.721246399047	0.139794134767	ILXHFXFPPZGENN-QMKXCQHVSA-N	2.0	BOPGDPNILDQYTO-OPDHFMQKSA-N	flat tautomer	637264598	554.0	1.24412514433	0.01	1.44249279809	0.0465980449223	2.01	0.0119825532875
25519141	637264598	12754.0	0.721246399047	0.139794134767	ILXHFXFPPZGENN-QMKXCQHVSA-N	2.0	BOPGDPNILDQYTO-OPDHFMQKSA-N	flat tautomer	637264598	12535.0	1.24412514433	0.01	1.44249279809	0.0465980449223	2.01	0.0119825532875
25519142	637264598	12754.0	0.721246399047	0.139794134767	ILXHFXFPPZGENN-QMKXCQHVSA-N	2.0	BOPGDPNILDQYTO-OPDHFMQKSA-N	flat tautomer	637264598	12726.0	1.24412514433	0.01	1.44249279809	0.0465980449223	2.01	0.0119825532875
25519143	637264598	12937.0	0.721246399047	0.139794134767	ILXHFXFPPZGENN-QMKXCQHVSA-N	2.0	BOPGDPNILDQYTO-OPDHFMQKSA-N	flat tautomer	637264598	554.0	1.24412514433	0.01	1.44249279809	0.0465980449223	2.01	0.0119825532875
25519144	637264598	12937.0	0.721246399047	0.139794134767	ILXHFXFPPZGENN-QMKXCQHVSA-N	2.0	BOPGDPNILDQYTO-OPDHFMQKSA-N	flat tautomer	637264598	12535.0	1.24412514433	0.01	1.44249279809	0.0465980449223	2.01	0.0119825532875
25519145	637264598	12937.0	0.721246399047	0.139794134767	ILXHFXFPPZGENN-QMKXCQHVSA-N	2.0	BOPGDPNILDQYTO-OPDHFMQKSA-N	flat tautomer	637264598	12726.0	1.24412514433	0.01	1.44249279809	0.0465980449223	2.01	0.0119825532875
25519146	637264598	12989.0	0.721246399047	0.139794134767	ILXHFXFPPZGENN-QMKXCQHVSA-N	2.0	BOPGDPNILDQYTO-OPDHFMQKSA-N	flat tautomer	637264598	554.0	1.24412514433	0.01	1.44249279809	0.0465980449223	2.01	0.0119825532875
25519147	637264598	12989.0	0.721246399047	0.139794134767	ILXHFXFPPZGENN-QMKXCQHVSA-N	2.0	BOPGDPNILDQYTO-OPDHFMQKSA-N	flat tautomer	637264598	12535.0	1.24412514433	0.01	1.44249279809	0.0465980449223	2.01	0.0119825532875
25519148	637264598	12989.0	0.721246399047	0.139794134767	ILXHFXFPPZGENN-QMKXCQHVSA-N	2.0	BOPGDPNILDQYTO-OPDHFMQKSA-N	flat tautomer	637264598	12726.0	1.24412514433	0.01	1.44249279809	0.0465980449223	2.01	0.0119825532875
25519149	637264598	13129.0	0.721246399047	0.139794134767	ILXHFXFPPZGENN-QMKXCQHVSA-N	2.0	BOPGDPNILDQYTO-OPDHFMQKSA-N	flat tautomer	637264598	554.0	1.24412514433	0.01	1.44249279809	0.0465980449223	2.01	0.0119825532875
25519150	637264598	13129.0	0.721246399047	0.139794134767	ILXHFXFPPZGENN-QMKXCQHVSA-N	2.0	BOPGDPNILDQYTO-OPDHFMQKSA-N	flat tautomer	637264598	12535.0	1.24412514433	0.01	1.44249279809	0.0465980449223	2.01	0.0119825532875
25519151	637264598	13129.0	0.721246399047	0.139794134767	ILXHFXFPPZGENN-QMKXCQHVSA-N	2.0	BOPGDPNILDQYTO-OPDHFMQKSA-N	flat tautomer	637264598	12726.0	1.24412514433	0.01	1.44249279809	0.0465980449223	2.01	0.0119825532875
25519152	637264598	13131.0	0.721246399047	0.139794134767	ILXHFXFPPZGENN-QMKXCQHVSA-N	2.0	BOPGDPNILDQYTO-OPDHFMQKSA-N	flat tautomer	637264598	554.0	1.24412514433	0.01	1.44249279809	0.0465980449223	2.01	0.0119825532875
25519153	637264598	13131.0	0.721246399047	0.139794134767	ILXHFXFPPZGENN-QMKXCQHVSA-N	2.0	BOPGDPNILDQYTO-OPDHFMQKSA-N	flat tautomer	637264598	12535.0	1.24412514433	0.01	1.44249279809	0.0465980449223	2.01	0.0119825532875
25519154	637264598	13131.0	0.721246399047	0.139794134767	ILXHFXFPPZGENN-QMKXCQHVSA-N	2.0	BOPGDPNILDQYTO-OPDHFMQKSA-N	flat tautomer	637264598	12726.0	1.24412514433	0.01	1.44249279809	0.0465980449223	2.01	0.0119825532875
25519155	637264598	13294.0	0.721246399047	0.139794134767	ILXHFXFPPZGENN-QMKXCQHVSA-N	2.0	BOPGDPNILDQYTO-OPDHFMQKSA-N	flat tautomer	637264598	554.0	1.24412514433	0.01	1.44249279809	0.0465980449223	2.01	0.0119825532875
25519156	637264598	13294.0	0.721246399047	0.139794134767	ILXHFXFPPZGENN-QMKXCQHVSA-N	2.0	BOPGDPNILDQYTO-OPDHFMQKSA-N	flat tautomer	637264598	12535.0	1.24412514433	0.01	1.44249279809	0.0465980449223	2.01	0.0119825532875
25519157	637264598	13294.0	0.721246399047	0.139794134767	ILXHFXFPPZGENN-QMKXCQHVSA-N	2.0	BOPGDPNILDQYTO-OPDHFMQKSA-N	flat tautomer	637264598	12726.0	1.24412514433	0.01	1.44249279809	0.0465980449223	2.01	0.0119825532875
25519158	637264598	13638.0	0.721246399047	0.139794134767	ILXHFXFPPZGENN-QMKXCQHVSA-N	2.0	BOPGDPNILDQYTO-OPDHFMQKSA-N	flat tautomer	637264598	554.0	1.24412514433	0.01	1.44249279809	0.0465980449223	2.01	0.0119825532875
25519159	637264598	13638.0	0.721246399047	0.139794134767	ILXHFXFPPZGENN-QMKXCQHVSA-N	2.0	BOPGDPNILDQYTO-OPDHFMQKSA-N	flat tautomer	637264598	12535.0	1.24412514433	0.01	1.44249279809	0.0465980449223	2.01	0.0119825532875
25519160	637264598	13638.0	0.721246399047	0.139794134767	ILXHFXFPPZGENN-QMKXCQHVSA-N	2.0	BOPGDPNILDQYTO-OPDHFMQKSA-N	flat tautomer	637264598	12726.0	1.24412514433	0.01	1.44249279809	0.0465980449223	2.01	0.0119825532875
25519161	637264598	13892.0	0.721246399047	0.139794134767	ILXHFXFPPZGENN-QMKXCQHVSA-N	2.0	BOPGDPNILDQYTO-OPDHFMQKSA-N	flat tautomer	637264598	554.0	1.24412514433	0.01	1.44249279809	0.0465980449223	2.01	0.0119825532875
25519162	637264598	13892.0	0.721246399047	0.139794134767	ILXHFXFPPZGENN-QMKXCQHVSA-N	2.0	BOPGDPNILDQYTO-OPDHFMQKSA-N	flat tautomer	637264598	12535.0	1.24412514433	0.01	1.44249279809	0.0465980449223	2.01	0.0119825532875
25519163	637264598	13892.0	0.721246399047	0.139794134767	ILXHFXFPPZGENN-QMKXCQHVSA-N	2.0	BOPGDPNILDQYTO-OPDHFMQKSA-N	flat tautomer	637264598	12726.0	1.24412514433	0.01	1.44249279809	0.0465980449223	2.01	0.0119825532875
25519164	637264598	14077.0	0.721246399047	0.139794134767	ILXHFXFPPZGENN-QMKXCQHVSA-N	2.0	BOPGDPNILDQYTO-OPDHFMQKSA-N	flat tautomer	637264598	554.0	1.24412514433	0.01	1.44249279809	0.0465980449223	2.01	0.0119825532875
25519165	637264598	14077.0	0.721246399047	0.139794134767	ILXHFXFPPZGENN-QMKXCQHVSA-N	2.0	BOPGDPNILDQYTO-OPDHFMQKSA-N	flat tautomer	637264598	12535.0	1.24412514433	0.01	1.44249279809	0.0465980449223	2.01	0.0119825532875
25519166	637264598	14077.0	0.721246399047	0.139794134767	ILXHFXFPPZGENN-QMKXCQHVSA-N	2.0	BOPGDPNILDQYTO-OPDHFMQKSA-N	flat tautomer	637264598	12726.0	1.24412514433	0.01	1.44249279809	0.0465980449223	2.01	0.0119825532875
25519167	637264598	14268.0	0.721246399047	0.139794134767	ILXHFXFPPZGENN-QMKXCQHVSA-N	2.0	BOPGDPNILDQYTO-OPDHFMQKSA-N	flat tautomer	637264598	554.0	1.24412514433	0.01	1.44249279809	0.0465980449223	2.01	0.0119825532875
25519168	637264598	14268.0	0.721246399047	0.139794134767	ILXHFXFPPZGENN-QMKXCQHVSA-N	2.0	BOPGDPNILDQYTO-OPDHFMQKSA-N	flat tautomer	637264598	12535.0	1.24412514433	0.01	1.44249279809	0.0465980449223	2.01	0.0119825532875
25519169	637264598	14268.0	0.721246399047	0.139794134767	ILXHFXFPPZGENN-QMKXCQHVSA-N	2.0	BOPGDPNILDQYTO-OPDHFMQKSA-N	flat tautomer	637264598	12726.0	1.24412514433	0.01	1.44249279809	0.0465980449223	2.01	0.0119825532875
25519170	637264598	16649.0	0.721246399047	0.139794134767	ILXHFXFPPZGENN-QMKXCQHVSA-N	2.0	BOPGDPNILDQYTO-OPDHFMQKSA-N	flat tautomer	637264598	554.0	1.24412514433	0.01	1.44249279809	0.0465980449223	2.01	0.0119825532875
25519171	637264598	16649.0	0.721246399047	0.139794134767	ILXHFXFPPZGENN-QMKXCQHVSA-N	2.0	BOPGDPNILDQYTO-OPDHFMQKSA-N	flat tautomer	637264598	12535.0	1.24412514433	0.01	1.44249279809	0.0465980449223	2.01	0.0119825532875
25519172	637264598	16649.0	0.721246399047	0.139794134767	ILXHFXFPPZGENN-QMKXCQHVSA-N	2.0	BOPGDPNILDQYTO-OPDHFMQKSA-N	flat tautomer	637264598	12726.0	1.24412514433	0.01	1.44249279809	0.0465980449223	2.01	0.0119825532875
25519173	637264598	16728.0	0.721246399047	0.139794134767	ILXHFXFPPZGENN-QMKXCQHVSA-N	2.0	BOPGDPNILDQYTO-OPDHFMQKSA-N	flat tautomer	637264598	554.0	1.24412514433	0.01	1.44249279809	0.0465980449223	2.01	0.0119825532875
25519174	637264598	16728.0	0.721246399047	0.139794134767	ILXHFXFPPZGENN-QMKXCQHVSA-N	2.0	BOPGDPNILDQYTO-OPDHFMQKSA-N	flat tautomer	637264598	12535.0	1.24412514433	0.01	1.44249279809	0.0465980449223	2.01	0.0119825532875
25519175	637264598	16728.0	0.721246399047	0.139794134767	ILXHFXFPPZGENN-QMKXCQHVSA-N	2.0	BOPGDPNILDQYTO-OPDHFMQKSA-N	flat tautomer	637264598	12726.0	1.24412514433	0.01	1.44249279809	0.0465980449223	2.01	0.0119825532875
25519176	637264598	16863.0	0.721246399047	0.139794134767	ILXHFXFPPZGENN-QMKXCQHVSA-N	2.0	BOPGDPNILDQYTO-OPDHFMQKSA-N	flat tautomer	637264598	554.0	1.24412514433	0.01	1.44249279809	0.0465980449223	2.01	0.0119825532875
25519177	637264598	16863.0	0.721246399047	0.139794134767	ILXHFXFPPZGENN-QMKXCQHVSA-N	2.0	BOPGDPNILDQYTO-OPDHFMQKSA-N	flat tautomer	637264598	12535.0	1.24412514433	0.01	1.44249279809	0.0465980449223	2.01	0.0119825532875
25519178	637264598	16863.0	0.721246399047	0.139794134767	ILXHFXFPPZGENN-QMKXCQHVSA-N	2.0	BOPGDPNILDQYTO-OPDHFMQKSA-N	flat tautomer	637264598	12726.0	1.24412514433	0.01	1.44249279809	0.0465980449223	2.01	0.0119825532875
25519179	637264598	16896.0	0.721246399047	0.139794134767	ILXHFXFPPZGENN-QMKXCQHVSA-N	2.0	BOPGDPNILDQYTO-OPDHFMQKSA-N	flat tautomer	637264598	554.0	1.24412514433	0.01	1.44249279809	0.0465980449223	2.01	0.0119825532875
25519180	637264598	16896.0	0.721246399047	0.139794134767	ILXHFXFPPZGENN-QMKXCQHVSA-N	2.0	BOPGDPNILDQYTO-OPDHFMQKSA-N	flat tautomer	637264598	12535.0	1.24412514433	0.01	1.44249279809	0.0465980449223	2.01	0.0119825532875
25519181	637264598	16896.0	0.721246399047	0.139794134767	ILXHFXFPPZGENN-QMKXCQHVSA-N	2.0	BOPGDPNILDQYTO-OPDHFMQKSA-N	flat tautomer	637264598	12726.0	1.24412514433	0.01	1.44249279809	0.0465980449223	2.01	0.0119825532875
756614	637270951	3460.0	0.721246399047	0.139794134767	ILXHFXFPPZGENN-QMKXCQHVSA-N	2.0	BOPGDPNILDQYTO-NNYOXOHSSA-N	direct	637270951	2279.0	57.8569851997	0.01	1.44249279809	0.0465980449223	2.01	0.0119825532875
9066979	637267196	1011.0	0.698970004336	0.139794134767	ILXHFXFPPZGENN-QMKXCQHVSA-N	2.0	BOPGDPNILDQYTO-NNYOXOHSSA-N	direct	637267196	1846.0	200.0	0.01	1.39794000867	0.0465980449223	2.01	0.0118889387391
9066980	637267196	1011.0	0.698970004336	0.139794134767	ILXHFXFPPZGENN-QMKXCQHVSA-N	2.0	BOPGDPNILDQYTO-NNYOXOHSSA-N	direct	637267196	2046.0	200.0	0.01	1.39794000867	0.0465980449223	2.01	0.0118889387391
25476261	637270853	2180.0	0.698970004336	0.139794134767	ILXHFXFPPZGENN-QMKXCQHVSA-N	2.0	BOPGDPNILDQYTO-NNYOXOHSSA-N	direct	637270853	758.0	125.402304814	0.01	1.39794000867	0.0465980449223	2.01	0.0118889387391
25476262	637270853	2180.0	0.698970004336	0.139794134767	ILXHFXFPPZGENN-QMKXCQHVSA-N	2.0	BOPGDPNILDQYTO-NNYOXOHSSA-N	direct	637270853	4145.0	125.402304814	0.01	1.39794000867	0.0465980449223	2.01	0.0118889387391
26034215	637265701	5985.0	0.698970004336	0.139794134767	ILXHFXFPPZGENN-QMKXCQHVSA-N	2.0	BOPGDPNILDQYTO-NNYOXOHSSA-N	direct	637265701	2360.0	149.090443971	0.01	1.39794000867	0.0465980449223	2.01	0.0118889387391
26034216	637265701	5985.0	0.698970004336	0.139794134767	ILXHFXFPPZGENN-QMKXCQHVSA-N	2.0	BOPGDPNILDQYTO-NNYOXOHSSA-N	direct	637265701	3106.0	149.090443971	0.01	1.39794000867	0.0465980449223	2.01	0.0118889387391
26034217	637265701	5985.0	0.698970004336	0.139794134767	ILXHFXFPPZGENN-QMKXCQHVSA-N	2.0	BOPGDPNILDQYTO-NNYOXOHSSA-N	direct	637265701	6450.0	149.090443971	0.01	1.39794000867	0.0465980449223	2.01	0.0118889387391
39771717	637270972	6353.0	0.698970004336	0.139794134767	ILXHFXFPPZGENN-QMKXCQHVSA-N	2.0	BOPGDPNILDQYTO-NNYOXOHSSA-N	direct	637270972	648.0	133.038104526	0.01	1.39794000867	0.0465980449223	2.01	0.0118889387391
39771718	637270972	6353.0	0.698970004336	0.139794134767	ILXHFXFPPZGENN-QMKXCQHVSA-N	2.0	BOPGDPNILDQYTO-NNYOXOHSSA-N	direct	637270972	4913.0	133.038104526	0.01	1.39794000867	0.0465980449223	2.01	0.0118889387391
39771721	637270972	6353.0	0.698970004336	0.139794134767	ILXHFXFPPZGENN-QMKXCQHVSA-N	2.0	BOPGDPNILDQYTO-NNYOXOHSSA-N	direct	637270972	6196.0	132.044793462	0.01	1.39794000867	0.0465980449223	2.01	0.0118889387391
39771722	637270972	6353.0	0.698970004336	0.139794134767	ILXHFXFPPZGENN-QMKXCQHVSA-N	2.0	BOPGDPNILDQYTO-NNYOXOHSSA-N	direct	637270972	6685.0	132.044793462	0.01	1.39794000867	0.0465980449223	2.01	0.0118889387391
39771733	637270972	6353.0	0.698970004336	0.139794134767	ILXHFXFPPZGENN-QMKXCQHVSA-N	2.0	BOPGDPNILDQYTO-NNYOXOHSSA-N	direct	637270972	16183.0	122.524328812	0.01	1.39794000867	0.0465980449223	2.01	0.0118889387391
40404543	637265267	1283.0	0.698970004336	0.139794134767	ILXHFXFPPZGENN-QMKXCQHVSA-N	2.0	BOPGDPNILDQYTO-NNYOXOHSSA-N	direct	637265267	6424.0	5.71219827007	0.01	1.39794000867	0.0465980449223	2.01	0.0118889387391
40404544	637265267	3897.0	0.698970004336	0.139794134767	ILXHFXFPPZGENN-QMKXCQHVSA-N	2.0	BOPGDPNILDQYTO-NNYOXOHSSA-N	direct	637265267	6424.0	5.71219827007	0.01	1.39794000867	0.0465980449223	2.01	0.0118889387391
40404545	637265267	6122.0	0.698970004336	0.139794134767	ILXHFXFPPZGENN-QMKXCQHVSA-N	2.0	BOPGDPNILDQYTO-NNYOXOHSSA-N	direct	637265267	6424.0	5.71219827007	0.01	1.39794000867	0.0465980449223	2.01	0.0118889387391
51910066	637271916	4002.0	0.698970004336	0.139794134767	ILXHFXFPPZGENN-QMKXCQHVSA-N	2.0	HXXFSFRBOHSIMQ-VFUOTHLCSA-N	direct	637271916	14434.0	6.31515463836	0.01	1.39794000867	0.0465980449223	2.01	0.0118889387391
51910067	637271916	4002.0	0.698970004336	0.139794134767	ILXHFXFPPZGENN-QMKXCQHVSA-N	2.0	HXXFSFRBOHSIMQ-VFUOTHLCSA-N	direct	637271916	16824.0	6.31515463836	0.01	1.39794000867	0.0465980449223	2.01	0.0118889387391
57519373	637266834	110.0	0.698970004336	0.139794134767	ILXHFXFPPZGENN-QMKXCQHVSA-N	2.0	BOPGDPNILDQYTO-NNYOXOHSSA-N	direct	637266834	6181.0	2.69897000434	0.01	1.39794000867	0.0465980449223	2.01	0.0118889387391
57534937	637268074	4002.0	0.698970004336	0.139794134767	ILXHFXFPPZGENN-QMKXCQHVSA-N	2.0	HXXFSFRBOHSIMQ-VFUOTHLCSA-N	direct	637268074	15486.0	14.4634415574	0.01	1.39794000867	0.0465980449223	2.01	0.0118889387391
57534938	637268074	4002.0	0.698970004336	0.139794134767	ILXHFXFPPZGENN-QMKXCQHVSA-N	2.0	HXXFSFRBOHSIMQ-VFUOTHLCSA-N	direct	637268074	12873.0	14.1157712304	0.01	1.39794000867	0.0465980449223	2.01	0.0118889387391
44465273	637276541	6629.0	0.698970004336	0.139794134767	ILXHFXFPPZGENN-QMKXCQHVSA-N	2.0	BOPGDPNILDQYTO-NNYOXOHSSA-N	direct	637276541	11179.0	3.63638802011	0.01	1.39794000867	0.0465980449223	2.01	0.0118889387391
21324692	637270813	4503.0	0.677780705266	0.139794134767	ILXHFXFPPZGENN-QMKXCQHVSA-N	2.0	BGWGXPAPYGQALX-ARQDHWQXSA-N	direct	637270813	12924.0	200.0	0.01	1.35556141053	0.0465980449223	2.01	0.0117977925375
21324693	637270813	4503.0	0.677780705266	0.139794134767	ILXHFXFPPZGENN-QMKXCQHVSA-N	2.0	BGWGXPAPYGQALX-ARQDHWQXSA-N	direct	637270813	13311.0	200.0	0.01	1.35556141053	0.0465980449223	2.01	0.0117977925375
46906224	637266172	1973.0	0.677780705266	0.139794134767	ILXHFXFPPZGENN-QMKXCQHVSA-N	2.0	BOPGDPNILDQYTO-NNYOXOHSSA-N	direct	637266172	2437.0	200.0	0.01	1.35556141053	0.0465980449223	2.01	0.0117977925375
46906226	637266172	6199.0	0.677780705266	0.139794134767	ILXHFXFPPZGENN-QMKXCQHVSA-N	2.0	HXXFSFRBOHSIMQ-VFUOTHLCSA-N	direct	637266172	2437.0	200.0	0.01	1.35556141053	0.0465980449223	2.01	0.0117977925375
46964138	637270932	6199.0	0.677780705266	0.139794134767	ILXHFXFPPZGENN-QMKXCQHVSA-N	2.0	HXXFSFRBOHSIMQ-VFUOTHLCSA-N	direct	637270932	2437.0	200.0	0.01	1.35556141053	0.0465980449223	2.01	0.0117977925375
1385299	637264584	1011.0	0.677780705266	0.139794134767	ILXHFXFPPZGENN-QMKXCQHVSA-N	2.0	BOPGDPNILDQYTO-NNYOXOHSSA-N	direct	637264584	5154.0	46.779891912	0.01	1.35556141053	0.0465980449223	2.01	0.0117977925375
1385302	637264584	1011.0	0.677780705266	0.139794134767	ILXHFXFPPZGENN-QMKXCQHVSA-N	2.0	BOPGDPNILDQYTO-NNYOXOHSSA-N	direct	637264584	189.0	42.9430951487	0.01	1.35556141053	0.0465980449223	2.01	0.0117977925375
1385303	637264584	1011.0	0.677780705266	0.139794134767	ILXHFXFPPZGENN-QMKXCQHVSA-N	2.0	BOPGDPNILDQYTO-NNYOXOHSSA-N	direct	637264584	1846.0	42.9430951487	0.01	1.35556141053	0.0465980449223	2.01	0.0117977925375
1385304	637264584	1011.0	0.677780705266	0.139794134767	ILXHFXFPPZGENN-QMKXCQHVSA-N	2.0	BOPGDPNILDQYTO-NNYOXOHSSA-N	direct	637264584	2046.0	42.9430951487	0.01	1.35556141053	0.0465980449223	2.01	0.0117977925375
1385310	637264584	1011.0	0.677780705266	0.139794134767	ILXHFXFPPZGENN-QMKXCQHVSA-N	2.0	BOPGDPNILDQYTO-NNYOXOHSSA-N	direct	637264584	12690.0	40.735182177	0.01	1.35556141053	0.0465980449223	2.01	0.0117977925375
1385312	637264584	1011.0	0.677780705266	0.139794134767	ILXHFXFPPZGENN-QMKXCQHVSA-N	2.0	BOPGDPNILDQYTO-NNYOXOHSSA-N	direct	637264584	2728.0	39.8386319978	0.01	1.35556141053	0.0465980449223	2.01	0.0117977925375
1385313	637264584	1011.0	0.677780705266	0.139794134767	ILXHFXFPPZGENN-QMKXCQHVSA-N	2.0	BOPGDPNILDQYTO-NNYOXOHSSA-N	direct	637264584	6122.0	39.8386319978	0.01	1.35556141053	0.0465980449223	2.01	0.0117977925375
3950489	637270533	1011.0	0.677780705266	0.139794134767	ILXHFXFPPZGENN-QMKXCQHVSA-N	2.0	BOPGDPNILDQYTO-NNYOXOHSSA-N	direct	637270533	1248.0	62.4948500217	0.01	1.35556141053	0.0465980449223	2.01	0.0117977925375
26358755	637268694	4015.0	0.677780705266	0.139794134767	ILXHFXFPPZGENN-QMKXCQHVSA-N	2.0	BOPGDPNILDQYTO-NNYOXOHSSA-N	direct	637268694	15486.0	9.87289520164	0.01	1.35556141053	0.0465980449223	2.01	0.0117977925375
26358756	637268694	4015.0	0.677780705266	0.139794134767	ILXHFXFPPZGENN-QMKXCQHVSA-N	2.0	BOPGDPNILDQYTO-NNYOXOHSSA-N	direct	637268694	4548.0	8.60554831917	0.01	1.35556141053	0.0465980449223	2.01	0.0117977925375
26358757	637268694	4015.0	0.677780705266	0.139794134767	ILXHFXFPPZGENN-QMKXCQHVSA-N	2.0	BOPGDPNILDQYTO-NNYOXOHSSA-N	direct	637268694	5808.0	8.60554831917	0.01	1.35556141053	0.0465980449223	2.01	0.0117977925375
57519444	637266381	110.0	0.677780705266	0.139794134767	ILXHFXFPPZGENN-QMKXCQHVSA-N	2.0	BOPGDPNILDQYTO-NNYOXOHSSA-N	direct	637266381	16360.0	49.7619538969	0.01	1.35556141053	0.0465980449223	2.01	0.0117977925375
57519445	637266381	110.0	0.677780705266	0.139794134767	ILXHFXFPPZGENN-QMKXCQHVSA-N	2.0	BOPGDPNILDQYTO-NNYOXOHSSA-N	direct	637266381	16379.0	49.7619538969	0.01	1.35556141053	0.0465980449223	2.01	0.0117977925375
57519615	637267762	1464.0	0.677780705266	0.139794134767	ILXHFXFPPZGENN-QMKXCQHVSA-N	2.0	BOPGDPNILDQYTO-NNYOXOHSSA-N	direct	637267762	5497.0	9.49757288002	0.01	1.35556141053	0.0465980449223	2.01	0.0117977925375
57519616	637267762	1464.0	0.677780705266	0.139794134767	ILXHFXFPPZGENN-QMKXCQHVSA-N	2.0	BOPGDPNILDQYTO-NNYOXOHSSA-N	direct	637267762	9906.0	9.49757288002	0.01	1.35556141053	0.0465980449223	2.01	0.0117977925375
57534131	637271320	4503.0	0.657577319178	0.139794134767	ILXHFXFPPZGENN-QMKXCQHVSA-N	2.0	BGWGXPAPYGQALX-ARQDHWQXSA-N	direct	637271320	13629.0	49.7746907183	0.01	1.31515463836	0.0465980449223	2.01	0.0117088747636
26681798	637265818	5985.0	0.657577319178	0.139794134767	ILXHFXFPPZGENN-QMKXCQHVSA-N	2.0	BOPGDPNILDQYTO-NNYOXOHSSA-N	direct	637265818	423.0	31.4659738939	0.01	1.31515463836	0.0465980449223	2.01	0.0117088747636
26681799	637265818	5985.0	0.657577319178	0.139794134767	ILXHFXFPPZGENN-QMKXCQHVSA-N	2.0	BOPGDPNILDQYTO-NNYOXOHSSA-N	direct	637265818	3339.0	27.3223930473	0.01	1.31515463836	0.0465980449223	2.01	0.0117088747636
26681800	637265818	5985.0	0.657577319178	0.139794134767	ILXHFXFPPZGENN-QMKXCQHVSA-N	2.0	BOPGDPNILDQYTO-NNYOXOHSSA-N	direct	637265818	4154.0	27.3223930473	0.01	1.31515463836	0.0465980449223	2.01	0.0117088747636
26681801	637265818	5985.0	0.657577319178	0.139794134767	ILXHFXFPPZGENN-QMKXCQHVSA-N	2.0	BOPGDPNILDQYTO-NNYOXOHSSA-N	direct	637265818	5811.0	27.3223930473	0.01	1.31515463836	0.0465980449223	2.01	0.0117088747636
57519468	637266265	110.0	1.49485002168	0.139794134767	ILXHFXFPPZGENN-QMKXCQHVSA-N	2.0	BOPGDPNILDQYTO-NNYOXOHSSA-N	direct	637266265	4043.0	0.657577319178	0.01	1.31515463836	0.0465980449223	2.01	0.0117088747636
57534377	637266506	1207.0	0.657577319178	0.139794134767	ILXHFXFPPZGENN-QMKXCQHVSA-N	2.0	HXXFSFRBOHSIMQ-VFUOTHLCSA-N	direct	637266506	804.0	1.2924298239	0.01	1.31515463836	0.0465980449223	2.01	0.0117088747636
57534378	637266506	1207.0	0.657577319178	0.139794134767	ILXHFXFPPZGENN-QMKXCQHVSA-N	2.0	HXXFSFRBOHSIMQ-VFUOTHLCSA-N	direct	637266506	1063.0	1.2924298239	0.01	1.31515463836	0.0465980449223	2.01	0.0117088747636
57534379	637266506	1207.0	0.657577319178	0.139794134767	ILXHFXFPPZGENN-QMKXCQHVSA-N	2.0	HXXFSFRBOHSIMQ-VFUOTHLCSA-N	direct	637266506	5144.0	1.2924298239	0.01	1.31515463836	0.0465980449223	2.01	0.0117088747636
20672082	637267376	4015.0	0.657577319178	0.139794134767	ILXHFXFPPZGENN-QMKXCQHVSA-N	2.0	BOPGDPNILDQYTO-NNYOXOHSSA-N	direct	637267376	573.0	200.0	0.01	1.31515463836	0.0465980449223	2.01	0.0117088747636
21016973	637266350	1464.0	0.657577319178	0.139794134767	ILXHFXFPPZGENN-QMKXCQHVSA-N	2.0	BOPGDPNILDQYTO-NNYOXOHSSA-N	direct	637266350	3292.0	200.0	0.01	1.31515463836	0.0465980449223	2.01	0.0117088747636
39623885	637269661	6353.0	0.657577319178	0.139794134767	ILXHFXFPPZGENN-QMKXCQHVSA-N	2.0	BOPGDPNILDQYTO-NNYOXOHSSA-N	direct	637269661	981.0	86.8860566477	0.01	1.31515463836	0.0465980449223	2.01	0.0117088747636
39623886	637269661	6353.0	0.657577319178	0.139794134767	ILXHFXFPPZGENN-QMKXCQHVSA-N	2.0	BOPGDPNILDQYTO-NNYOXOHSSA-N	direct	637269661	2679.0	86.8860566477	0.01	1.31515463836	0.0465980449223	2.01	0.0117088747636
39623889	637269661	6353.0	0.657577319178	0.139794134767	ILXHFXFPPZGENN-QMKXCQHVSA-N	2.0	BOPGDPNILDQYTO-NNYOXOHSSA-N	direct	637269661	504.0	83.1140736602	0.01	1.31515463836	0.0465980449223	2.01	0.0117088747636
22469651	637264405	1011.0	0.638272163982	0.139794134767	ILXHFXFPPZGENN-QMKXCQHVSA-N	2.0	BOPGDPNILDQYTO-NNYOXOHSSA-N	direct	637264405	4211.0	102.583359493	0.01	1.27654432796	0.0465980449223	2.01	0.0116219748341
41349888	637265785	6353.0	0.638272163982	0.139794134767	ILXHFXFPPZGENN-QMKXCQHVSA-N	2.0	BOPGDPNILDQYTO-NNYOXOHSSA-N	direct	637265785	6455.0	129.420216403	0.01	1.27654432796	0.0465980449223	2.01	0.0116219748341
57169032	637268906	4503.0	0.638272163982	0.139794134767	ILXHFXFPPZGENN-QMKXCQHVSA-N	2.0	BGWGXPAPYGQALX-ARQDHWQXSA-N	direct	637268906	7562.0	26.7520267336	0.01	1.27654432796	0.0465980449223	2.01	0.0116219748341
57450135	637268390	638.0	1.58502665203	0.139794134767	ILXHFXFPPZGENN-QMKXCQHVSA-N	2.0	BOPGDPNILDQYTO-NNYOXOHSSA-N	direct	637268390	14199.0	0.638272163982	0.01	1.27654432796	0.0465980449223	2.01	0.0116219748341
57450140	637268390	14199.0	1.58502665203	0.139794134767	ILXHFXFPPZGENN-QMKXCQHVSA-N	2.0	BOPGDPNILDQYTO-OPDHFMQKSA-N	flat tautomer	637268390	638.0	0.638272163982	0.01	1.27654432796	0.0465980449223	2.01	0.0116219748341
57534047	637265925	4503.0	0.619788758288	0.139794134767	ILXHFXFPPZGENN-QMKXCQHVSA-N	2.0	BGWGXPAPYGQALX-ARQDHWQXSA-N	direct	637265925	283.0	1.03151705145	0.01	1.23957751658	0.0465980449223	2.01	0.0115369066407
57534048	637265925	4503.0	0.619788758288	0.139794134767	ILXHFXFPPZGENN-QMKXCQHVSA-N	2.0	BGWGXPAPYGQALX-ARQDHWQXSA-N	direct	637265925	878.0	1.03151705145	0.01	1.23957751658	0.0465980449223	2.01	0.0115369066407
57534049	637265925	4503.0	0.619788758288	0.139794134767	ILXHFXFPPZGENN-QMKXCQHVSA-N	2.0	BGWGXPAPYGQALX-ARQDHWQXSA-N	direct	637265925	3071.0	1.03151705145	0.01	1.23957751658	0.0465980449223	2.01	0.0115369066407
57534050	637265925	4503.0	0.619788758288	0.139794134767	ILXHFXFPPZGENN-QMKXCQHVSA-N	2.0	BGWGXPAPYGQALX-ARQDHWQXSA-N	direct	637265925	3523.0	1.03151705145	0.01	1.23957751658	0.0465980449223	2.01	0.0115369066407
7511937	637266903	113.0	0.619788758288	0.139794134767	ILXHFXFPPZGENN-QMKXCQHVSA-N	2.0	BOPGDPNILDQYTO-NNYOXOHSSA-N	direct	637266903	5031.0	85.8996294549	0.01	1.23957751658	0.0465980449223	2.01	0.0115369066407
7511939	637266903	113.0	0.619788758288	0.139794134767	ILXHFXFPPZGENN-QMKXCQHVSA-N	2.0	BOPGDPNILDQYTO-NNYOXOHSSA-N	direct	637266903	12891.0	73.189767482	0.01	1.23957751658	0.0465980449223	2.01	0.0115369066407
7511940	637266903	113.0	0.619788758288	0.139794134767	ILXHFXFPPZGENN-QMKXCQHVSA-N	2.0	BOPGDPNILDQYTO-NNYOXOHSSA-N	direct	637266903	14875.0	73.189767482	0.01	1.23957751658	0.0465980449223	2.01	0.0115369066407
25982208	637266171	6199.0	0.619788758288	0.139794134767	ILXHFXFPPZGENN-QMKXCQHVSA-N	2.0	HXXFSFRBOHSIMQ-VFUOTHLCSA-N	direct	637266171	5421.0	200.0	0.01	1.23957751658	0.0465980449223	2.01	0.0115369066407
42170045	637270015	5641.0	0.619788758288	0.139794134767	ILXHFXFPPZGENN-QMKXCQHVSA-N	2.0	BOPGDPNILDQYTO-NNYOXOHSSA-N	direct	637270015	14058.0	200.0	0.01	1.23957751658	0.0465980449223	2.01	0.0115369066407
43724001	637266211	5743.0	0.619788758288	0.139794134767	ILXHFXFPPZGENN-QMKXCQHVSA-N	2.0	BOPGDPNILDQYTO-NNYOXOHSSA-N	direct	637266211	1063.0	200.0	0.01	1.23957751658	0.0465980449223	2.01	0.0115369066407
43724002	637266211	5743.0	0.619788758288	0.139794134767	ILXHFXFPPZGENN-QMKXCQHVSA-N	2.0	BOPGDPNILDQYTO-NNYOXOHSSA-N	direct	637266211	2651.0	200.0	0.01	1.23957751658	0.0465980449223	2.01	0.0115369066407
43724003	637266211	5743.0	0.619788758288	0.139794134767	ILXHFXFPPZGENN-QMKXCQHVSA-N	2.0	BOPGDPNILDQYTO-NNYOXOHSSA-N	direct	637266211	3225.0	200.0	0.01	1.23957751658	0.0465980449223	2.01	0.0115369066407
47006288	637264620	6199.0	0.619788758288	0.139794134767	ILXHFXFPPZGENN-QMKXCQHVSA-N	2.0	HXXFSFRBOHSIMQ-VFUOTHLCSA-N	direct	637264620	11683.0	92.8664610916	0.01	1.23957751658	0.0465980449223	2.01	0.0115369066407
47006289	637264620	6199.0	0.619788758288	0.139794134767	ILXHFXFPPZGENN-QMKXCQHVSA-N	2.0	HXXFSFRBOHSIMQ-VFUOTHLCSA-N	direct	637264620	11971.0	91.440093375	0.01	1.23957751658	0.0465980449223	2.01	0.0115369066407
2131659	637266136	1288.0	0.602059991328	0.139794134767	ILXHFXFPPZGENN-QMKXCQHVSA-N	2.0	AIQDYKMWENWVQJ-QIUUJYRFSA-N	direct	637266136	2160.0	63.714442691	0.01	1.20411998266	0.0465980449223	2.01	0.0114535046518
2131660	637266136	1288.0	0.602059991328	0.139794134767	ILXHFXFPPZGENN-QMKXCQHVSA-N	2.0	AIQDYKMWENWVQJ-QIUUJYRFSA-N	direct	637266136	4146.0	63.714442691	0.01	1.20411998266	0.0465980449223	2.01	0.0114535046518
2131661	637266136	1288.0	0.602059991328	0.139794134767	ILXHFXFPPZGENN-QMKXCQHVSA-N	2.0	AIQDYKMWENWVQJ-QIUUJYRFSA-N	direct	637266136	4720.0	63.714442691	0.01	1.20411998266	0.0465980449223	2.01	0.0114535046518
7221235	637264744	113.0	0.602059991328	0.139794134767	ILXHFXFPPZGENN-QMKXCQHVSA-N	2.0	BOPGDPNILDQYTO-NNYOXOHSSA-N	direct	637264744	1846.0	30.6655462488	0.01	1.20411998266	0.0465980449223	2.01	0.0114535046518
7221236	637264744	113.0	0.602059991328	0.139794134767	ILXHFXFPPZGENN-QMKXCQHVSA-N	2.0	BOPGDPNILDQYTO-NNYOXOHSSA-N	direct	637264744	2046.0	30.6655462488	0.01	1.20411998266	0.0465980449223	2.01	0.0114535046518
7221237	637264744	113.0	0.602059991328	0.139794134767	ILXHFXFPPZGENN-QMKXCQHVSA-N	2.0	BOPGDPNILDQYTO-NNYOXOHSSA-N	direct	637264744	2950.0	30.6655462488	0.01	1.20411998266	0.0465980449223	2.01	0.0114535046518
7221238	637264744	113.0	0.602059991328	0.139794134767	ILXHFXFPPZGENN-QMKXCQHVSA-N	2.0	BOPGDPNILDQYTO-NNYOXOHSSA-N	direct	637264744	3536.0	30.6655462488	0.01	1.20411998266	0.0465980449223	2.01	0.0114535046518
7221239	637264744	113.0	0.602059991328	0.139794134767	ILXHFXFPPZGENN-QMKXCQHVSA-N	2.0	BOPGDPNILDQYTO-NNYOXOHSSA-N	direct	637264744	4197.0	30.6655462488	0.01	1.20411998266	0.0465980449223	2.01	0.0114535046518
7221240	637264744	113.0	0.602059991328	0.139794134767	ILXHFXFPPZGENN-QMKXCQHVSA-N	2.0	BOPGDPNILDQYTO-NNYOXOHSSA-N	direct	637264744	4708.0	30.6655462488	0.01	1.20411998266	0.0465980449223	2.01	0.0114535046518
7221241	637264744	113.0	0.602059991328	0.139794134767	ILXHFXFPPZGENN-QMKXCQHVSA-N	2.0	BOPGDPNILDQYTO-NNYOXOHSSA-N	direct	637264744	5039.0	30.6655462488	0.01	1.20411998266	0.0465980449223	2.01	0.0114535046518
7221263	637264744	113.0	0.602059991328	0.139794134767	ILXHFXFPPZGENN-QMKXCQHVSA-N	2.0	BOPGDPNILDQYTO-NNYOXOHSSA-N	direct	637264744	1157.0	30.1732774798	0.01	1.20411998266	0.0465980449223	2.01	0.0114535046518
7221264	637264744	113.0	0.602059991328	0.139794134767	ILXHFXFPPZGENN-QMKXCQHVSA-N	2.0	BOPGDPNILDQYTO-NNYOXOHSSA-N	direct	637264744	2964.0	30.1732774798	0.01	1.20411998266	0.0465980449223	2.01	0.0114535046518
7221272	637264744	113.0	0.602059991328	0.139794134767	ILXHFXFPPZGENN-QMKXCQHVSA-N	2.0	BOPGDPNILDQYTO-NNYOXOHSSA-N	direct	637264744	13389.0	29.450996738	0.01	1.20411998266	0.0465980449223	2.01	0.0114535046518
7221273	637264744	113.0	0.602059991328	0.139794134767	ILXHFXFPPZGENN-QMKXCQHVSA-N	2.0	BOPGDPNILDQYTO-NNYOXOHSSA-N	direct	637264744	5669.0	29.450996738	0.01	1.20411998266	0.0465980449223	2.01	0.0114535046518
18421753	637266260	5743.0	0.602059991328	0.139794134767	ILXHFXFPPZGENN-QMKXCQHVSA-N	2.0	BOPGDPNILDQYTO-NNYOXOHSSA-N	direct	637266260	1063.0	200.0	0.01	1.20411998266	0.0465980449223	2.01	0.0114535046518
18421754	637266260	5743.0	0.602059991328	0.139794134767	ILXHFXFPPZGENN-QMKXCQHVSA-N	2.0	BOPGDPNILDQYTO-NNYOXOHSSA-N	direct	637266260	2651.0	200.0	0.01	1.20411998266	0.0465980449223	2.01	0.0114535046518
18421755	637266260	5743.0	0.602059991328	0.139794134767	ILXHFXFPPZGENN-QMKXCQHVSA-N	2.0	BOPGDPNILDQYTO-NNYOXOHSSA-N	direct	637266260	3225.0	200.0	0.01	1.20411998266	0.0465980449223	2.01	0.0114535046518
22550333	637271262	5934.0	0.602059991328	0.139794134767	ILXHFXFPPZGENN-QMKXCQHVSA-N	2.0	BOPGDPNILDQYTO-NNYOXOHSSA-N	direct	637271262	8126.0	2.52287874528	0.01	1.20411998266	0.0465980449223	2.01	0.0114535046518
22550334	637271262	5934.0	0.602059991328	0.139794134767	ILXHFXFPPZGENN-QMKXCQHVSA-N	2.0	BOPGDPNILDQYTO-NNYOXOHSSA-N	direct	637271262	1011.0	2.30102999566	0.01	1.20411998266	0.0465980449223	2.01	0.0114535046518
57503075	637269099	1207.0	0.602059991328	0.139794134767	ILXHFXFPPZGENN-QMKXCQHVSA-N	2.0	HXXFSFRBOHSIMQ-VFUOTHLCSA-N	direct	637269099	2865.0	200.0	0.01	1.20411998266	0.0465980449223	2.01	0.0114535046518
57503076	637269099	1207.0	0.602059991328	0.139794134767	ILXHFXFPPZGENN-QMKXCQHVSA-N	2.0	HXXFSFRBOHSIMQ-VFUOTHLCSA-N	direct	637269099	3113.0	200.0	0.01	1.20411998266	0.0465980449223	2.01	0.0114535046518
31416234	637265921	6002.0	0.602059991328	0.139794134767	ILXHFXFPPZGENN-QMKXCQHVSA-N	2.0	BOPGDPNILDQYTO-NNYOXOHSSA-N	direct	637265921	1792.0	1.34678748622	0.01	1.20411998266	0.0465980449223	2.01	0.0114535046518
7221234	637264744	113.0	0.602059991328	0.139794134767	ILXHFXFPPZGENN-QMKXCQHVSA-N	2.0	BOPGDPNILDQYTO-NNYOXOHSSA-N	direct	637264744	4116.0	31.507239611	0.01	1.20411998266	0.0465980449223	2.01	0.0114535046518
40404724	637264896	6353.0	0.585026652029	0.139794134767	ILXHFXFPPZGENN-QMKXCQHVSA-N	2.0	BOPGDPNILDQYTO-NNYOXOHSSA-N	direct	637264896	12604.0	1.36653154442	0.01	1.17005330406	0.0465980449223	2.01	0.0113716207544
42237063	637271754	2180.0	0.585026652029	0.139794134767	ILXHFXFPPZGENN-QMKXCQHVSA-N	2.0	BOPGDPNILDQYTO-NNYOXOHSSA-N	direct	637271754	1028.0	8.26121944152	0.01	1.17005330406	0.0465980449223	2.01	0.0113716207544
42237064	637271754	2180.0	0.585026652029	0.139794134767	ILXHFXFPPZGENN-QMKXCQHVSA-N	2.0	BOPGDPNILDQYTO-NNYOXOHSSA-N	direct	637271754	155.0	7.79317412397	0.01	1.17005330406	0.0465980449223	2.01	0.0113716207544
42237065	637271754	2180.0	0.585026652029	0.139794134767	ILXHFXFPPZGENN-QMKXCQHVSA-N	2.0	BOPGDPNILDQYTO-NNYOXOHSSA-N	direct	637271754	496.0	7.79317412397	0.01	1.17005330406	0.0465980449223	2.01	0.0113716207544
42237066	637271754	2180.0	0.585026652029	0.139794134767	ILXHFXFPPZGENN-QMKXCQHVSA-N	2.0	BOPGDPNILDQYTO-NNYOXOHSSA-N	direct	637271754	1736.0	7.79317412397	0.01	1.17005330406	0.0465980449223	2.01	0.0113716207544
26651817	637269791	5038.0	0.585026652029	0.139794134767	ILXHFXFPPZGENN-QMKXCQHVSA-N	2.0	HXXFSFRBOHSIMQ-RWOPYEJCSA-N	direct	637269791	1195.0	200.0	0.01	1.17005330406	0.0465980449223	2.01	0.0113716207544
26651818	637269791	5038.0	0.585026652029	0.139794134767	ILXHFXFPPZGENN-QMKXCQHVSA-N	2.0	HXXFSFRBOHSIMQ-RWOPYEJCSA-N	direct	637269791	4810.0	200.0	0.01	1.17005330406	0.0465980449223	2.01	0.0113716207544
42276804	637267881	4503.0	0.585026652029	0.139794134767	ILXHFXFPPZGENN-QMKXCQHVSA-N	2.0	BGWGXPAPYGQALX-ARQDHWQXSA-N	direct	637267881	5362.0	200.0	0.01	1.17005330406	0.0465980449223	2.01	0.0113716207544
57530849	637267405	8661.0	0.568636235841	0.139794134767	ILXHFXFPPZGENN-QMKXCQHVSA-N	2.0	BOPGDPNILDQYTO-NNYOXOHSSA-N	direct	637267405	12824.0	7.75448733219	0.01	1.13727247168	0.0465980449223	2.01	0.0112911216725
57530850	637267405	10471.0	0.568636235841	0.139794134767	ILXHFXFPPZGENN-QMKXCQHVSA-N	2.0	BOPGDPNILDQYTO-NNYOXOHSSA-N	direct	637267405	12824.0	7.75448733219	0.01	1.13727247168	0.0465980449223	2.01	0.0112911216725
54204258	637267250	3333.0	0.568636235841	0.139794134767	ILXHFXFPPZGENN-QMKXCQHVSA-N	2.0	HXXFSFRBOHSIMQ-FPRJBGLDSA-N	direct	637267250	4924.0	1.0268721464	0.01	1.13727247168	0.0465980449223	2.01	0.0112911216725
31417221	637267464	6002.0	0.568636235841	0.139794134767	ILXHFXFPPZGENN-QMKXCQHVSA-N	2.0	BOPGDPNILDQYTO-NNYOXOHSSA-N	direct	637267464	45.0	6.23284413392	0.01	1.13727247168	0.0465980449223	2.01	0.0112911216725
31417222	637267464	6002.0	0.568636235841	0.139794134767	ILXHFXFPPZGENN-QMKXCQHVSA-N	2.0	BOPGDPNILDQYTO-NNYOXOHSSA-N	direct	637267464	1164.0	6.23284413392	0.01	1.13727247168	0.0465980449223	2.01	0.0112911216725
31417223	637267464	6002.0	0.568636235841	0.139794134767	ILXHFXFPPZGENN-QMKXCQHVSA-N	2.0	BOPGDPNILDQYTO-NNYOXOHSSA-N	direct	637267464	3582.0	6.23284413392	0.01	1.13727247168	0.0465980449223	2.01	0.0112911216725
31417224	637267464	6002.0	0.568636235841	0.139794134767	ILXHFXFPPZGENN-QMKXCQHVSA-N	2.0	BOPGDPNILDQYTO-NNYOXOHSSA-N	direct	637267464	3604.0	6.23284413392	0.01	1.13727247168	0.0465980449223	2.01	0.0112911216725
31417225	637267464	6002.0	0.568636235841	0.139794134767	ILXHFXFPPZGENN-QMKXCQHVSA-N	2.0	BOPGDPNILDQYTO-NNYOXOHSSA-N	direct	637267464	3997.0	6.23284413392	0.01	1.13727247168	0.0465980449223	2.01	0.0112911216725
31417226	637267464	6002.0	0.568636235841	0.139794134767	ILXHFXFPPZGENN-QMKXCQHVSA-N	2.0	BOPGDPNILDQYTO-NNYOXOHSSA-N	direct	637267464	6135.0	6.23284413392	0.01	1.13727247168	0.0465980449223	2.01	0.0112911216725
39922885	637271056	1283.0	0.568636235841	0.139794134767	ILXHFXFPPZGENN-QMKXCQHVSA-N	2.0	BOPGDPNILDQYTO-NNYOXOHSSA-N	direct	637271056	2226.0	126.869666232	0.01	1.13727247168	0.0465980449223	2.01	0.0112911216725
39922886	637271056	1283.0	0.568636235841	0.139794134767	ILXHFXFPPZGENN-QMKXCQHVSA-N	2.0	BOPGDPNILDQYTO-NNYOXOHSSA-N	direct	637271056	7809.0	126.869666232	0.01	1.13727247168	0.0465980449223	2.01	0.0112911216725
39922887	637271056	1283.0	0.568636235841	0.139794134767	ILXHFXFPPZGENN-QMKXCQHVSA-N	2.0	BOPGDPNILDQYTO-NNYOXOHSSA-N	direct	637271056	12489.0	126.869666232	0.01	1.13727247168	0.0465980449223	2.01	0.0112911216725
39922891	637271056	3897.0	0.568636235841	0.139794134767	ILXHFXFPPZGENN-QMKXCQHVSA-N	2.0	BOPGDPNILDQYTO-NNYOXOHSSA-N	direct	637271056	2226.0	126.869666232	0.01	1.13727247168	0.0465980449223	2.01	0.0112911216725
39922892	637271056	3897.0	0.568636235841	0.139794134767	ILXHFXFPPZGENN-QMKXCQHVSA-N	2.0	BOPGDPNILDQYTO-NNYOXOHSSA-N	direct	637271056	7809.0	126.869666232	0.01	1.13727247168	0.0465980449223	2.01	0.0112911216725
39922893	637271056	3897.0	0.568636235841	0.139794134767	ILXHFXFPPZGENN-QMKXCQHVSA-N	2.0	BOPGDPNILDQYTO-NNYOXOHSSA-N	direct	637271056	12489.0	126.869666232	0.01	1.13727247168	0.0465980449223	2.01	0.0112911216725
39922897	637271056	6122.0	0.568636235841	0.139794134767	ILXHFXFPPZGENN-QMKXCQHVSA-N	2.0	BOPGDPNILDQYTO-NNYOXOHSSA-N	direct	637271056	2226.0	126.869666232	0.01	1.13727247168	0.0465980449223	2.01	0.0112911216725
39922898	637271056	6122.0	0.568636235841	0.139794134767	ILXHFXFPPZGENN-QMKXCQHVSA-N	2.0	BOPGDPNILDQYTO-NNYOXOHSSA-N	direct	637271056	7809.0	126.869666232	0.01	1.13727247168	0.0465980449223	2.01	0.0112911216725
39922899	637271056	6122.0	0.568636235841	0.139794134767	ILXHFXFPPZGENN-QMKXCQHVSA-N	2.0	BOPGDPNILDQYTO-NNYOXOHSSA-N	direct	637271056	12489.0	126.869666232	0.01	1.13727247168	0.0465980449223	2.01	0.0112911216725
1925692	637264985	1283.0	0.552841968658	0.139794134767	ILXHFXFPPZGENN-QMKXCQHVSA-N	2.0	BOPGDPNILDQYTO-NNYOXOHSSA-N	direct	637264985	6300.0	113.946921557	0.01	1.10568393732	0.0465980449223	2.01	0.0112118868377
1925694	637264985	3897.0	0.552841968658	0.139794134767	ILXHFXFPPZGENN-QMKXCQHVSA-N	2.0	BOPGDPNILDQYTO-NNYOXOHSSA-N	direct	637264985	6300.0	113.946921557	0.01	1.10568393732	0.0465980449223	2.01	0.0112118868377
1925696	637264985	6122.0	0.552841968658	0.139794134767	ILXHFXFPPZGENN-QMKXCQHVSA-N	2.0	BOPGDPNILDQYTO-NNYOXOHSSA-N	direct	637264985	6300.0	113.946921557	0.01	1.10568393732	0.0465980449223	2.01	0.0112118868377
11009700	637270173	4503.0	0.552841968658	0.139794134767	ILXHFXFPPZGENN-QMKXCQHVSA-N	2.0	BGWGXPAPYGQALX-ARQDHWQXSA-N	direct	637270173	13838.0	102.602059991	0.01	1.10568393732	0.0465980449223	2.01	0.0112118868377
25524615	637264362	4503.0	0.552841968658	0.139794134767	ILXHFXFPPZGENN-QMKXCQHVSA-N	2.0	BGWGXPAPYGQALX-ARQDHWQXSA-N	direct	637264362	383.0	58.4814860601	0.01	1.10568393732	0.0465980449223	2.01	0.0112118868377
25524616	637264362	4503.0	0.552841968658	0.139794134767	ILXHFXFPPZGENN-QMKXCQHVSA-N	2.0	BGWGXPAPYGQALX-ARQDHWQXSA-N	direct	637264362	13668.0	58.4814860601	0.01	1.10568393732	0.0465980449223	2.01	0.0112118868377
25524617	637264362	4503.0	0.552841968658	0.139794134767	ILXHFXFPPZGENN-QMKXCQHVSA-N	2.0	BGWGXPAPYGQALX-ARQDHWQXSA-N	direct	637264362	14658.0	58.3655227298	0.01	1.10568393732	0.0465980449223	2.01	0.0112118868377
25524618	637264362	4503.0	0.552841968658	0.139794134767	ILXHFXFPPZGENN-QMKXCQHVSA-N	2.0	BGWGXPAPYGQALX-ARQDHWQXSA-N	direct	637264362	12934.0	52.3496924769	0.01	1.10568393732	0.0465980449223	2.01	0.0112118868377
25524619	637264362	4503.0	0.552841968658	0.139794134767	ILXHFXFPPZGENN-QMKXCQHVSA-N	2.0	BGWGXPAPYGQALX-ARQDHWQXSA-N	direct	637264362	16428.0	52.3496924769	0.01	1.10568393732	0.0465980449223	2.01	0.0112118868377
25524620	637264362	4503.0	0.552841968658	0.139794134767	ILXHFXFPPZGENN-QMKXCQHVSA-N	2.0	BGWGXPAPYGQALX-ARQDHWQXSA-N	direct	637264362	12828.0	52.0048037084	0.01	1.10568393732	0.0465980449223	2.01	0.0112118868377
25524621	637264362	4503.0	0.552841968658	0.139794134767	ILXHFXFPPZGENN-QMKXCQHVSA-N	2.0	BGWGXPAPYGQALX-ARQDHWQXSA-N	direct	637264362	13372.0	52.0048037084	0.01	1.10568393732	0.0465980449223	2.01	0.0112118868377
25524622	637264362	4503.0	0.552841968658	0.139794134767	ILXHFXFPPZGENN-QMKXCQHVSA-N	2.0	BGWGXPAPYGQALX-ARQDHWQXSA-N	direct	637264362	16940.0	52.0048037084	0.01	1.10568393732	0.0465980449223	2.01	0.0112118868377
25524623	637264362	4503.0	0.552841968658	0.139794134767	ILXHFXFPPZGENN-QMKXCQHVSA-N	2.0	BGWGXPAPYGQALX-ARQDHWQXSA-N	direct	637264362	13138.0	51.7772835289	0.01	1.10568393732	0.0465980449223	2.01	0.0112118868377
25524624	637264362	4503.0	0.552841968658	0.139794134767	ILXHFXFPPZGENN-QMKXCQHVSA-N	2.0	BGWGXPAPYGQALX-ARQDHWQXSA-N	direct	637264362	14344.0	50.1056839373	0.01	1.10568393732	0.0465980449223	2.01	0.0112118868377
25524625	637264362	4503.0	0.552841968658	0.139794134767	ILXHFXFPPZGENN-QMKXCQHVSA-N	2.0	BGWGXPAPYGQALX-ARQDHWQXSA-N	direct	637264362	13447.0	50.0731432911	0.01	1.10568393732	0.0465980449223	2.01	0.0112118868377
25989832	637264988	1066.0	0.552841968658	0.139794134767	ILXHFXFPPZGENN-QMKXCQHVSA-N	2.0	BOPGDPNILDQYTO-NNYOXOHSSA-N	direct	637264988	15161.0	18.8894102897	0.01	1.10568393732	0.0465980449223	2.01	0.0112118868377
43824896	637266041	110.0	0.552841968658	0.139794134767	ILXHFXFPPZGENN-QMKXCQHVSA-N	2.0	BOPGDPNILDQYTO-NNYOXOHSSA-N	direct	637266041	4924.0	10.8416375079	0.01	1.10568393732	0.0465980449223	2.01	0.0112118868377
30257071	637266459	4255.0	0.537602002101	0.139794134767	ILXHFXFPPZGENN-QMKXCQHVSA-N	2.0	HXXFSFRBOHSIMQ-VFUOTHLCSA-N	direct	637266459	895.0	2.52287874528	0.01	1.0752040042	0.0465980449223	2.01	0.0111338066201
57400621	637265560	6353.0	0.537602002101	0.139794134767	ILXHFXFPPZGENN-QMKXCQHVSA-N	2.0	BOPGDPNILDQYTO-NNYOXOHSSA-N	direct	637265560	3163.0	0.920818753952	0.01	1.0752040042	0.0465980449223	2.01	0.0111338066201
57533878	637264540	4503.0	0.537602002101	0.139794134767	ILXHFXFPPZGENN-QMKXCQHVSA-N	2.0	BGWGXPAPYGQALX-ARQDHWQXSA-N	direct	637264540	4924.0	0.795880017344	0.01	1.0752040042	0.0465980449223	2.01	0.0111338066201
57534301	637268044	1207.0	1.61978875829	0.139794134767	ILXHFXFPPZGENN-QMKXCQHVSA-N	2.0	HXXFSFRBOHSIMQ-VFUOTHLCSA-N	direct	637268044	4924.0	0.537602002101	0.01	1.0752040042	0.0465980449223	2.01	0.0111338066201
22336774	637271706	6353.0	0.537602002101	0.139794134767	ILXHFXFPPZGENN-QMKXCQHVSA-N	2.0	BOPGDPNILDQYTO-NNYOXOHSSA-N	direct	637271706	2338.0	200.0	0.01	1.0752040042	0.0465980449223	2.01	0.0111338066201
22340792	637264771	1283.0	0.537602002101	0.139794134767	ILXHFXFPPZGENN-QMKXCQHVSA-N	2.0	BOPGDPNILDQYTO-NNYOXOHSSA-N	direct	637264771	764.0	200.0	0.01	1.0752040042	0.0465980449223	2.01	0.0111338066201
22340793	637264771	3897.0	0.537602002101	0.139794134767	ILXHFXFPPZGENN-QMKXCQHVSA-N	2.0	BOPGDPNILDQYTO-NNYOXOHSSA-N	direct	637264771	764.0	200.0	0.01	1.0752040042	0.0465980449223	2.01	0.0111338066201
22340794	637264771	6122.0	0.537602002101	0.139794134767	ILXHFXFPPZGENN-QMKXCQHVSA-N	2.0	BOPGDPNILDQYTO-NNYOXOHSSA-N	direct	637264771	764.0	200.0	0.01	1.0752040042	0.0465980449223	2.01	0.0111338066201
25474992	637270805	496.0	0.537602002101	0.139794134767	ILXHFXFPPZGENN-QMKXCQHVSA-N	2.0	BOPGDPNILDQYTO-NNYOXOHSSA-N	direct	637270805	4269.0	200.0	0.01	1.0752040042	0.0465980449223	2.01	0.0111338066201
25474993	637270805	496.0	0.537602002101	0.139794134767	ILXHFXFPPZGENN-QMKXCQHVSA-N	2.0	BOPGDPNILDQYTO-NNYOXOHSSA-N	direct	637270805	14751.0	200.0	0.01	1.0752040042	0.0465980449223	2.01	0.0111338066201
25474994	637270805	496.0	0.537602002101	0.139794134767	ILXHFXFPPZGENN-QMKXCQHVSA-N	2.0	BOPGDPNILDQYTO-NNYOXOHSSA-N	direct	637270805	15481.0	200.0	0.01	1.0752040042	0.0465980449223	2.01	0.0111338066201
25474995	637270805	1736.0	0.537602002101	0.139794134767	ILXHFXFPPZGENN-QMKXCQHVSA-N	2.0	BOPGDPNILDQYTO-NNYOXOHSSA-N	direct	637270805	4269.0	200.0	0.01	1.0752040042	0.0465980449223	2.01	0.0111338066201
25474996	637270805	1736.0	0.537602002101	0.139794134767	ILXHFXFPPZGENN-QMKXCQHVSA-N	2.0	BOPGDPNILDQYTO-NNYOXOHSSA-N	direct	637270805	14751.0	200.0	0.01	1.0752040042	0.0465980449223	2.01	0.0111338066201
25474997	637270805	1736.0	0.537602002101	0.139794134767	ILXHFXFPPZGENN-QMKXCQHVSA-N	2.0	BOPGDPNILDQYTO-NNYOXOHSSA-N	direct	637270805	15481.0	200.0	0.01	1.0752040042	0.0465980449223	2.01	0.0111338066201
753632	637270030	4503.0	0.52287874528	0.139794134767	ILXHFXFPPZGENN-QMKXCQHVSA-N	2.0	BGWGXPAPYGQALX-ARQDHWQXSA-N	direct	637270030	5412.0	20.1469104701	0.01	1.04575749056	0.0465980449223	2.01	0.0110567808463
23504189	637265696	2746.0	0.52287874528	0.139794134767	ILXHFXFPPZGENN-QMKXCQHVSA-N	2.0	BOPGDPNILDQYTO-NNYOXOHSSA-N	direct	637265696	15131.0	35.4788619163	0.01	1.04575749056	0.0465980449223	2.01	0.0110567808463
23504190	637265696	2945.0	0.52287874528	0.139794134767	ILXHFXFPPZGENN-QMKXCQHVSA-N	2.0	BOPGDPNILDQYTO-NNYOXOHSSA-N	direct	637265696	15131.0	35.4788619163	0.01	1.04575749056	0.0465980449223	2.01	0.0110567808463
39919942	637269786	2180.0	0.52287874528	0.139794134767	ILXHFXFPPZGENN-QMKXCQHVSA-N	2.0	BOPGDPNILDQYTO-NNYOXOHSSA-N	direct	637269786	1313.0	34.3279021421	0.01	1.04575749056	0.0465980449223	2.01	0.0110567808463
39919943	637269786	2180.0	0.52287874528	0.139794134767	ILXHFXFPPZGENN-QMKXCQHVSA-N	2.0	BOPGDPNILDQYTO-NNYOXOHSSA-N	direct	637269786	2950.0	34.3279021421	0.01	1.04575749056	0.0465980449223	2.01	0.0110567808463
39919944	637269786	2180.0	0.52287874528	0.139794134767	ILXHFXFPPZGENN-QMKXCQHVSA-N	2.0	BOPGDPNILDQYTO-NNYOXOHSSA-N	direct	637269786	6287.0	34.3279021421	0.01	1.04575749056	0.0465980449223	2.01	0.0110567808463
39919948	637269786	2180.0	0.52287874528	0.139794134767	ILXHFXFPPZGENN-QMKXCQHVSA-N	2.0	BOPGDPNILDQYTO-NNYOXOHSSA-N	direct	637269786	6122.0	31.343901798	0.01	1.04575749056	0.0465980449223	2.01	0.0110567808463
52104140	637272078	1892.0	0.52287874528	0.139794134767	ILXHFXFPPZGENN-QMKXCQHVSA-N	2.0	NBSCHQHZLSJFNQ-GASJEMHNSA-N	direct	637272078	942.0	16.507239611	0.01	1.04575749056	0.0465980449223	2.01	0.0110567808463
56738606	637264679	638.0	0.52287874528	0.139794134767	ILXHFXFPPZGENN-QMKXCQHVSA-N	2.0	BOPGDPNILDQYTO-NNYOXOHSSA-N	direct	637264679	15645.0	12.448550002	0.01	1.04575749056	0.0465980449223	2.01	0.0110567808463
56738607	637264679	638.0	0.52287874528	0.139794134767	ILXHFXFPPZGENN-QMKXCQHVSA-N	2.0	BOPGDPNILDQYTO-NNYOXOHSSA-N	direct	637264679	16932.0	12.448550002	0.01	1.04575749056	0.0465980449223	2.01	0.0110567808463
56738608	637264679	1847.0	0.52287874528	0.139794134767	ILXHFXFPPZGENN-QMKXCQHVSA-N	2.0	BOPGDPNILDQYTO-NNYOXOHSSA-N	direct	637264679	15645.0	12.448550002	0.01	1.04575749056	0.0465980449223	2.01	0.0110567808463
56738609	637264679	1847.0	0.52287874528	0.139794134767	ILXHFXFPPZGENN-QMKXCQHVSA-N	2.0	BOPGDPNILDQYTO-NNYOXOHSSA-N	direct	637264679	16932.0	12.448550002	0.01	1.04575749056	0.0465980449223	2.01	0.0110567808463
57256502	637270695	1066.0	0.769551078622	0.139794134767	ILXHFXFPPZGENN-QMKXCQHVSA-N	2.0	BOPGDPNILDQYTO-NNYOXOHSSA-N	direct	637270695	4924.0	0.52287874528	0.01	1.04575749056	0.0465980449223	2.01	0.0110567808463
57531879	637265184	1186.0	0.52287874528	0.139794134767	ILXHFXFPPZGENN-QMKXCQHVSA-N	2.0	BGWGXPAPYGQALX-ARQDHWQXSA-N	direct	637265184	3558.0	0.823908740944	0.01	1.04575749056	0.0465980449223	2.01	0.0110567808463
57531880	637265184	1186.0	0.52287874528	0.139794134767	ILXHFXFPPZGENN-QMKXCQHVSA-N	2.0	BGWGXPAPYGQALX-ARQDHWQXSA-N	direct	637265184	4924.0	0.721246399047	0.01	1.04575749056	0.0465980449223	2.01	0.0110567808463
57533932	637268671	4503.0	0.920818753952	0.139794134767	ILXHFXFPPZGENN-QMKXCQHVSA-N	2.0	BGWGXPAPYGQALX-ARQDHWQXSA-N	direct	637268671	2654.0	0.52287874528	0.01	1.04575749056	0.0465980449223	2.01	0.0110567808463
57533933	637268671	4503.0	0.920818753952	0.139794134767	ILXHFXFPPZGENN-QMKXCQHVSA-N	2.0	BGWGXPAPYGQALX-ARQDHWQXSA-N	direct	637268671	4100.0	0.52287874528	0.01	1.04575749056	0.0465980449223	2.01	0.0110567808463
57533934	637268671	4503.0	0.920818753952	0.139794134767	ILXHFXFPPZGENN-QMKXCQHVSA-N	2.0	BGWGXPAPYGQALX-ARQDHWQXSA-N	direct	637268671	4660.0	0.52287874528	0.01	1.04575749056	0.0465980449223	2.01	0.0110567808463
57138604	637271562	4002.0	0.508638306166	0.139794134767	ILXHFXFPPZGENN-QMKXCQHVSA-N	2.0	HXXFSFRBOHSIMQ-VFUOTHLCSA-N	direct	637271562	12873.0	7.37263414341	0.01	1.01727661233	0.0465980449223	2.01	0.0109807175504
42237924	637266012	2180.0	0.508638306166	0.139794134767	ILXHFXFPPZGENN-QMKXCQHVSA-N	2.0	BOPGDPNILDQYTO-NNYOXOHSSA-N	direct	637266012	14321.0	1.09691001301	0.01	1.01727661233	0.0465980449223	2.01	0.0109807175504
52083669	637268957	1892.0	0.508638306166	0.139794134767	ILXHFXFPPZGENN-QMKXCQHVSA-N	2.0	NBSCHQHZLSJFNQ-GASJEMHNSA-N	direct	637268957	2886.0	2.69897000434	0.01	1.01727661233	0.0465980449223	2.01	0.0109807175504
52083670	637268957	1892.0	0.508638306166	0.139794134767	ILXHFXFPPZGENN-QMKXCQHVSA-N	2.0	NBSCHQHZLSJFNQ-GASJEMHNSA-N	direct	637268957	11701.0	2.69897000434	0.01	1.01727661233	0.0465980449223	2.01	0.0109807175504
57401041	637265550	6353.0	0.823908740944	0.139794134767	ILXHFXFPPZGENN-QMKXCQHVSA-N	2.0	BOPGDPNILDQYTO-NNYOXOHSSA-N	direct	637265550	1848.0	0.508638306166	0.01	1.01727661233	0.0465980449223	2.01	0.0109807175504
57400664	637266835	6353.0	0.508638306166	0.139794134767	ILXHFXFPPZGENN-QMKXCQHVSA-N	2.0	BOPGDPNILDQYTO-NNYOXOHSSA-N	direct	637266835	4924.0	12.2076083105	0.01	1.01727661233	0.0465980449223	2.01	0.0109807175504
52029055	637269334	1892.0	0.508638306166	0.139794134767	ILXHFXFPPZGENN-QMKXCQHVSA-N	2.0	NBSCHQHZLSJFNQ-GASJEMHNSA-N	direct	637269334	14472.0	89.9136401693	0.01	1.01727661233	0.0465980449223	2.01	0.0109807175504
43823166	637266550	4503.0	0.49485002168	0.139794134767	ILXHFXFPPZGENN-QMKXCQHVSA-N	2.0	BGWGXPAPYGQALX-ARQDHWQXSA-N	direct	637266550	7094.0	1.21467016499	0.01	0.98970004336	0.0465980449223	2.01	0.0109055319125
43823167	637266550	4503.0	0.49485002168	0.139794134767	ILXHFXFPPZGENN-QMKXCQHVSA-N	2.0	BGWGXPAPYGQALX-ARQDHWQXSA-N	direct	637266550	7459.0	1.21467016499	0.01	0.98970004336	0.0465980449223	2.01	0.0109055319125
43823168	637266550	4503.0	0.49485002168	0.139794134767	ILXHFXFPPZGENN-QMKXCQHVSA-N	2.0	BGWGXPAPYGQALX-ARQDHWQXSA-N	direct	637266550	8899.0	1.21467016499	0.01	0.98970004336	0.0465980449223	2.01	0.0109055319125
43823169	637266550	4503.0	0.49485002168	0.139794134767	ILXHFXFPPZGENN-QMKXCQHVSA-N	2.0	BGWGXPAPYGQALX-ARQDHWQXSA-N	direct	637266550	9251.0	1.21467016499	0.01	0.98970004336	0.0465980449223	2.01	0.0109055319125
43823170	637266550	4503.0	0.49485002168	0.139794134767	ILXHFXFPPZGENN-QMKXCQHVSA-N	2.0	BGWGXPAPYGQALX-ARQDHWQXSA-N	direct	637266550	11068.0	1.21467016499	0.01	0.98970004336	0.0465980449223	2.01	0.0109055319125
43823171	637266550	4503.0	0.49485002168	0.139794134767	ILXHFXFPPZGENN-QMKXCQHVSA-N	2.0	BGWGXPAPYGQALX-ARQDHWQXSA-N	direct	637266550	11424.0	1.21467016499	0.01	0.98970004336	0.0465980449223	2.01	0.0109055319125
57533977	637266161	4503.0	0.677780705266	0.139794134767	ILXHFXFPPZGENN-QMKXCQHVSA-N	2.0	BGWGXPAPYGQALX-ARQDHWQXSA-N	direct	637266161	7309.0	0.49485002168	0.01	0.98970004336	0.0465980449223	2.01	0.0109055319125
40999134	637268355	4503.0	0.49485002168	0.139794134767	ILXHFXFPPZGENN-QMKXCQHVSA-N	2.0	BGWGXPAPYGQALX-ARQDHWQXSA-N	direct	637268355	4924.0	200.0	0.01	0.98970004336	0.0465980449223	2.01	0.0109055319125
44300629	637266338	110.0	0.49485002168	0.139794134767	ILXHFXFPPZGENN-QMKXCQHVSA-N	2.0	BOPGDPNILDQYTO-NNYOXOHSSA-N	direct	637266338	204.0	200.0	0.01	0.98970004336	0.0465980449223	2.01	0.0109055319125
44300630	637266338	110.0	0.49485002168	0.139794134767	ILXHFXFPPZGENN-QMKXCQHVSA-N	2.0	BOPGDPNILDQYTO-NNYOXOHSSA-N	direct	637266338	6201.0	200.0	0.01	0.98970004336	0.0465980449223	2.01	0.0109055319125
44300677	637266338	4503.0	0.49485002168	0.139794134767	ILXHFXFPPZGENN-QMKXCQHVSA-N	2.0	BGWGXPAPYGQALX-ARQDHWQXSA-N	direct	637266338	204.0	200.0	0.01	0.98970004336	0.0465980449223	2.01	0.0109055319125
44300678	637266338	4503.0	0.49485002168	0.139794134767	ILXHFXFPPZGENN-QMKXCQHVSA-N	2.0	BGWGXPAPYGQALX-ARQDHWQXSA-N	direct	637266338	6201.0	200.0	0.01	0.98970004336	0.0465980449223	2.01	0.0109055319125
57506578	637271061	4002.0	0.49485002168	0.139794134767	ILXHFXFPPZGENN-QMKXCQHVSA-N	2.0	HXXFSFRBOHSIMQ-VFUOTHLCSA-N	direct	637271061	14601.0	63.0213630516	0.01	0.98970004336	0.0465980449223	2.01	0.0109055319125
57522234	637270830	3858.0	0.49485002168	0.139794134767	ILXHFXFPPZGENN-QMKXCQHVSA-N	2.0	BOPGDPNILDQYTO-NNYOXOHSSA-N	direct	637270830	1066.0	40.7878123956	0.01	0.98970004336	0.0465980449223	2.01	0.0109055319125
25519131	637264598	1283.0	0.481486060122	0.139794134767	ILXHFXFPPZGENN-QMKXCQHVSA-N	2.0	BOPGDPNILDQYTO-NNYOXOHSSA-N	direct	637264598	554.0	1.24412514433	0.01	0.962972120244	0.0465980449223	2.01	0.0108311453527
25519132	637264598	1283.0	0.481486060122	0.139794134767	ILXHFXFPPZGENN-QMKXCQHVSA-N	2.0	BOPGDPNILDQYTO-NNYOXOHSSA-N	direct	637264598	12535.0	1.24412514433	0.01	0.962972120244	0.0465980449223	2.01	0.0108311453527
25519133	637264598	1283.0	0.481486060122	0.139794134767	ILXHFXFPPZGENN-QMKXCQHVSA-N	2.0	BOPGDPNILDQYTO-NNYOXOHSSA-N	direct	637264598	12726.0	1.24412514433	0.01	0.962972120244	0.0465980449223	2.01	0.0108311453527
25519134	637264598	3897.0	0.481486060122	0.139794134767	ILXHFXFPPZGENN-QMKXCQHVSA-N	2.0	BOPGDPNILDQYTO-NNYOXOHSSA-N	direct	637264598	554.0	1.24412514433	0.01	0.962972120244	0.0465980449223	2.01	0.0108311453527
25519135	637264598	3897.0	0.481486060122	0.139794134767	ILXHFXFPPZGENN-QMKXCQHVSA-N	2.0	BOPGDPNILDQYTO-NNYOXOHSSA-N	direct	637264598	12535.0	1.24412514433	0.01	0.962972120244	0.0465980449223	2.01	0.0108311453527
25519136	637264598	3897.0	0.481486060122	0.139794134767	ILXHFXFPPZGENN-QMKXCQHVSA-N	2.0	BOPGDPNILDQYTO-NNYOXOHSSA-N	direct	637264598	12726.0	1.24412514433	0.01	0.962972120244	0.0465980449223	2.01	0.0108311453527
25519137	637264598	6122.0	0.481486060122	0.139794134767	ILXHFXFPPZGENN-QMKXCQHVSA-N	2.0	BOPGDPNILDQYTO-NNYOXOHSSA-N	direct	637264598	554.0	1.24412514433	0.01	0.962972120244	0.0465980449223	2.01	0.0108311453527
25519138	637264598	6122.0	0.481486060122	0.139794134767	ILXHFXFPPZGENN-QMKXCQHVSA-N	2.0	BOPGDPNILDQYTO-NNYOXOHSSA-N	direct	637264598	12535.0	1.24412514433	0.01	0.962972120244	0.0465980449223	2.01	0.0108311453527
25519139	637264598	6122.0	0.481486060122	0.139794134767	ILXHFXFPPZGENN-QMKXCQHVSA-N	2.0	BOPGDPNILDQYTO-NNYOXOHSSA-N	direct	637264598	12726.0	1.24412514433	0.01	0.962972120244	0.0465980449223	2.01	0.0108311453527
57531799	637270967	1186.0	1.39794000867	0.139794134767	ILXHFXFPPZGENN-QMKXCQHVSA-N	2.0	BGWGXPAPYGQALX-ARQDHWQXSA-N	direct	637270967	1990.0	0.481486060122	0.01	0.962972120244	0.0465980449223	2.01	0.0108311453527
57533376	637269264	4503.0	0.920818753952	0.139794134767	ILXHFXFPPZGENN-QMKXCQHVSA-N	2.0	BGWGXPAPYGQALX-ARQDHWQXSA-N	direct	637269264	2898.0	0.481486060122	0.01	0.962972120244	0.0465980449223	2.01	0.0108311453527
55580493	637265688	4503.0	0.468521082958	0.139794134767	ILXHFXFPPZGENN-QMKXCQHVSA-N	2.0	BGWGXPAPYGQALX-ARQDHWQXSA-N	direct	637265688	303.0	165.935542011	0.01	0.937042165915	0.0465980449223	2.01	0.0107574847517
57141168	637268087	12384.0	0.468521082958	0.139794134767	ILXHFXFPPZGENN-QMKXCQHVSA-N	2.0	HXXFSFRBOHSIMQ-VFUOTHLCSA-N	direct	637268087	10108.0	109.958607315	0.01	0.937042165915	0.0465980449223	2.01	0.0107574847517
57141169	637268087	689.0	0.468521082958	0.139794134767	ILXHFXFPPZGENN-QMKXCQHVSA-N	2.0	HXXFSFRBOHSIMQ-FPRJBGLDSA-N	direct	637268087	10108.0	109.958607315	0.01	0.937042165915	0.0465980449223	2.01	0.0107574847517
57519729	637270380	1186.0	0.468521082958	0.139794134767	ILXHFXFPPZGENN-QMKXCQHVSA-N	2.0	BGWGXPAPYGQALX-ARQDHWQXSA-N	direct	637270380	1855.0	200.0	0.01	0.937042165915	0.0465980449223	2.01	0.0107574847517
57533164	637267430	4503.0	0.468521082958	0.139794134767	ILXHFXFPPZGENN-QMKXCQHVSA-N	2.0	BGWGXPAPYGQALX-ARQDHWQXSA-N	direct	637267430	6187.0	95.4962093169	0.01	0.937042165915	0.0465980449223	2.01	0.0107574847517
3948216	637267013	113.0	0.823908740944	0.139794134767	ILXHFXFPPZGENN-QMKXCQHVSA-N	2.0	BOPGDPNILDQYTO-NNYOXOHSSA-N	direct	637267013	2944.0	0.468521082958	0.01	0.937042165915	0.0465980449223	2.01	0.0107574847517
3948217	637267013	113.0	0.823908740944	0.139794134767	ILXHFXFPPZGENN-QMKXCQHVSA-N	2.0	BOPGDPNILDQYTO-NNYOXOHSSA-N	direct	637267013	4473.0	0.468521082958	0.01	0.937042165915	0.0465980449223	2.01	0.0107574847517
56742146	637266401	1207.0	0.468521082958	0.139794134767	ILXHFXFPPZGENN-QMKXCQHVSA-N	2.0	HXXFSFRBOHSIMQ-VFUOTHLCSA-N	direct	637266401	1848.0	0.677780705266	0.01	0.937042165915	0.0465980449223	2.01	0.0107574847517
57400737	637266365	6353.0	0.698970004336	0.139794134767	ILXHFXFPPZGENN-QMKXCQHVSA-N	2.0	BOPGDPNILDQYTO-NNYOXOHSSA-N	direct	637266365	6468.0	0.468521082958	0.01	0.937042165915	0.0465980449223	2.01	0.0107574847517
57533595	637276508	4503.0	0.468521082958	0.139794134767	ILXHFXFPPZGENN-QMKXCQHVSA-N	2.0	BGWGXPAPYGQALX-ARQDHWQXSA-N	direct	637276508	764.0	1.82390874094	0.01	0.937042165915	0.0465980449223	2.01	0.0107574847517
41334187	637269741	4503.0	0.468521082958	0.139794134767	ILXHFXFPPZGENN-QMKXCQHVSA-N	2.0	BGWGXPAPYGQALX-ARQDHWQXSA-N	direct	637269741	3851.0	5.11577123037	0.01	0.937042165915	0.0465980449223	2.01	0.0107574847517
41334188	637269741	4503.0	0.468521082958	0.139794134767	ILXHFXFPPZGENN-QMKXCQHVSA-N	2.0	BGWGXPAPYGQALX-ARQDHWQXSA-N	direct	637269741	2950.0	4.57511836337	0.01	0.937042165915	0.0465980449223	2.01	0.0107574847517
41334189	637269741	4503.0	0.468521082958	0.139794134767	ILXHFXFPPZGENN-QMKXCQHVSA-N	2.0	BGWGXPAPYGQALX-ARQDHWQXSA-N	direct	637269741	4177.0	4.57511836337	0.01	0.937042165915	0.0465980449223	2.01	0.0107574847517
57534312	637268477	1207.0	0.468521082958	0.139794134767	ILXHFXFPPZGENN-QMKXCQHVSA-N	2.0	HXXFSFRBOHSIMQ-VFUOTHLCSA-N	direct	637268477	522.0	6.36552272984	0.01	0.937042165915	0.0465980449223	2.01	0.0107574847517
7298583	637271972	113.0	1.72124639905	0.139794134767	ILXHFXFPPZGENN-QMKXCQHVSA-N	2.0	BOPGDPNILDQYTO-NNYOXOHSSA-N	direct	637271972	5985.0	0.45593195565	0.01	0.911863911299	0.0465980449223	2.01	0.0106844817758
7298584	637271972	113.0	1.72124639905	0.139794134767	ILXHFXFPPZGENN-QMKXCQHVSA-N	2.0	BOPGDPNILDQYTO-NNYOXOHSSA-N	direct	637271972	6522.0	0.45593195565	0.01	0.911863911299	0.0465980449223	2.01	0.0106844817758
52068596	637264964	1892.0	0.45593195565	0.139794134767	ILXHFXFPPZGENN-QMKXCQHVSA-N	2.0	NBSCHQHZLSJFNQ-GASJEMHNSA-N	direct	637264964	4924.0	28.8268137316	0.01	0.911863911299	0.0465980449223	2.01	0.0106844817758
57511412	637268801	3558.0	0.45593195565	0.139794134767	ILXHFXFPPZGENN-QMKXCQHVSA-N	2.0	BOPGDPNILDQYTO-NNYOXOHSSA-N	direct	637268801	5193.0	0.795880017344	0.01	0.911863911299	0.0465980449223	2.01	0.0106844817758
57401057	637271812	6353.0	0.443697499233	0.139794134767	ILXHFXFPPZGENN-QMKXCQHVSA-N	2.0	BOPGDPNILDQYTO-NNYOXOHSSA-N	direct	637271812	2096.0	3.11804502866	0.01	0.887394998465	0.0465980449223	2.01	0.0106120722906
20987087	637270317	1011.0	0.443697499233	0.139794134767	ILXHFXFPPZGENN-QMKXCQHVSA-N	2.0	BOPGDPNILDQYTO-NNYOXOHSSA-N	direct	637270317	4601.0	91.8927900304	0.01	0.887394998465	0.0465980449223	2.01	0.0106120722906
20987089	637270317	1011.0	0.443697499233	0.139794134767	ILXHFXFPPZGENN-QMKXCQHVSA-N	2.0	BOPGDPNILDQYTO-NNYOXOHSSA-N	direct	637270317	16920.0	83.0409586077	0.01	0.887394998465	0.0465980449223	2.01	0.0106120722906
41876069	637267296	4503.0	0.443697499233	0.139794134767	ILXHFXFPPZGENN-QMKXCQHVSA-N	2.0	BGWGXPAPYGQALX-ARQDHWQXSA-N	direct	637267296	13000.0	20.5900668767	0.01	0.887394998465	0.0465980449223	2.01	0.0106120722906
41876070	637267296	4503.0	0.443697499233	0.139794134767	ILXHFXFPPZGENN-QMKXCQHVSA-N	2.0	BGWGXPAPYGQALX-ARQDHWQXSA-N	direct	637267296	15058.0	20.565431096	0.01	0.887394998465	0.0465980449223	2.01	0.0106120722906
41876071	637267296	4503.0	0.443697499233	0.139794134767	ILXHFXFPPZGENN-QMKXCQHVSA-N	2.0	BGWGXPAPYGQALX-ARQDHWQXSA-N	direct	637267296	15350.0	20.565431096	0.01	0.887394998465	0.0465980449223	2.01	0.0106120722906
41876072	637267296	4503.0	0.443697499233	0.139794134767	ILXHFXFPPZGENN-QMKXCQHVSA-N	2.0	BGWGXPAPYGQALX-ARQDHWQXSA-N	direct	637267296	16320.0	20.565431096	0.01	0.887394998465	0.0465980449223	2.01	0.0106120722906
41876076	637267296	4503.0	0.443697499233	0.139794134767	ILXHFXFPPZGENN-QMKXCQHVSA-N	2.0	BGWGXPAPYGQALX-ARQDHWQXSA-N	direct	637267296	15301.0	18.8569851997	0.01	0.887394998465	0.0465980449223	2.01	0.0106120722906
57522233	637270830	2723.0	0.443697499233	0.139794134767	ILXHFXFPPZGENN-QMKXCQHVSA-N	2.0	BOPGDPNILDQYTO-NNYOXOHSSA-N	direct	637270830	1066.0	40.7878123956	0.01	0.887394998465	0.0465980449223	2.01	0.0106120722906
3947092	637270170	113.0	0.431798275933	0.139794134767	ILXHFXFPPZGENN-QMKXCQHVSA-N	2.0	BOPGDPNILDQYTO-NNYOXOHSSA-N	direct	637270170	12813.0	72.385102784	0.01	0.863596551866	0.0465980449223	2.01	0.0105401958464
3947093	637270170	113.0	0.431798275933	0.139794134767	ILXHFXFPPZGENN-QMKXCQHVSA-N	2.0	BOPGDPNILDQYTO-NNYOXOHSSA-N	direct	637270170	14197.0	72.385102784	0.01	0.863596551866	0.0465980449223	2.01	0.0105401958464
3947094	637270170	113.0	0.431798275933	0.139794134767	ILXHFXFPPZGENN-QMKXCQHVSA-N	2.0	BOPGDPNILDQYTO-NNYOXOHSSA-N	direct	637270170	1480.0	64.2456516643	0.01	0.863596551866	0.0465980449223	2.01	0.0105401958464
3947095	637270170	113.0	0.431798275933	0.139794134767	ILXHFXFPPZGENN-QMKXCQHVSA-N	2.0	BOPGDPNILDQYTO-NNYOXOHSSA-N	direct	637270170	5884.0	64.2456516643	0.01	0.863596551866	0.0465980449223	2.01	0.0105401958464
3947096	637270170	113.0	0.431798275933	0.139794134767	ILXHFXFPPZGENN-QMKXCQHVSA-N	2.0	BOPGDPNILDQYTO-NNYOXOHSSA-N	direct	637270170	6427.0	63.385102784	0.01	0.863596551866	0.0465980449223	2.01	0.0105401958464
3947097	637270170	113.0	0.431798275933	0.139794134767	ILXHFXFPPZGENN-QMKXCQHVSA-N	2.0	BOPGDPNILDQYTO-NNYOXOHSSA-N	direct	637270170	6503.0	63.385102784	0.01	0.863596551866	0.0465980449223	2.01	0.0105401958464
3947098	637270170	113.0	0.431798275933	0.139794134767	ILXHFXFPPZGENN-QMKXCQHVSA-N	2.0	BOPGDPNILDQYTO-NNYOXOHSSA-N	direct	637270170	13233.0	63.385102784	0.01	0.863596551866	0.0465980449223	2.01	0.0105401958464
3947099	637270170	113.0	0.431798275933	0.139794134767	ILXHFXFPPZGENN-QMKXCQHVSA-N	2.0	BOPGDPNILDQYTO-NNYOXOHSSA-N	direct	637270170	13874.0	63.385102784	0.01	0.863596551866	0.0465980449223	2.01	0.0105401958464
3947100	637270170	113.0	0.431798275933	0.139794134767	ILXHFXFPPZGENN-QMKXCQHVSA-N	2.0	BOPGDPNILDQYTO-NNYOXOHSSA-N	direct	637270170	8567.0	63.0877779435	0.01	0.863596551866	0.0465980449223	2.01	0.0105401958464
40504003	637270120	6353.0	0.431798275933	0.139794134767	ILXHFXFPPZGENN-QMKXCQHVSA-N	2.0	BOPGDPNILDQYTO-NNYOXOHSSA-N	direct	637270120	12915.0	3.21112488422	0.01	0.863596551866	0.0465980449223	2.01	0.0105401958464
44092979	637265888	15672.0	0.431798275933	0.139794134767	ILXHFXFPPZGENN-QMKXCQHVSA-N	2.0	BOPGDPNILDQYTO-OPDHFMQKSA-N	flat tautomer	637265888	5436.0	200.0	0.01	0.863596551866	0.0465980449223	2.01	0.0105401958464
44092980	637265888	15672.0	0.431798275933	0.139794134767	ILXHFXFPPZGENN-QMKXCQHVSA-N	2.0	BOPGDPNILDQYTO-OPDHFMQKSA-N	flat tautomer	637265888	13220.0	200.0	0.01	0.863596551866	0.0465980449223	2.01	0.0105401958464
57533086	637269994	4503.0	0.958607314842	0.139794134767	ILXHFXFPPZGENN-QMKXCQHVSA-N	2.0	BGWGXPAPYGQALX-ARQDHWQXSA-N	direct	637269994	4919.0	0.431798275933	0.01	0.863596551866	0.0465980449223	2.01	0.0105401958464
57533451	637267025	4503.0	0.420216403383	0.139794134767	ILXHFXFPPZGENN-QMKXCQHVSA-N	2.0	BGWGXPAPYGQALX-ARQDHWQXSA-N	direct	637267025	14452.0	200.0	0.01	0.840432806766	0.0465980449223	2.01	0.0104687952253
57531800	637270967	1186.0	1.39794000867	0.139794134767	ILXHFXFPPZGENN-QMKXCQHVSA-N	2.0	BGWGXPAPYGQALX-ARQDHWQXSA-N	direct	637270967	2930.0	0.420216403383	0.01	0.840432806766	0.0465980449223	2.01	0.0104687952253
57533755	637268197	4503.0	0.420216403383	0.139794134767	ILXHFXFPPZGENN-QMKXCQHVSA-N	2.0	BGWGXPAPYGQALX-ARQDHWQXSA-N	direct	637268197	391.0	6.04383156952	0.01	0.840432806766	0.0465980449223	2.01	0.0104687952253
57533756	637268197	4503.0	0.420216403383	0.139794134767	ILXHFXFPPZGENN-QMKXCQHVSA-N	2.0	BGWGXPAPYGQALX-ARQDHWQXSA-N	direct	637268197	5254.0	6.04383156952	0.01	0.840432806766	0.0465980449223	2.01	0.0104687952253
57533757	637268197	4503.0	0.420216403383	0.139794134767	ILXHFXFPPZGENN-QMKXCQHVSA-N	2.0	BGWGXPAPYGQALX-ARQDHWQXSA-N	direct	637268197	12527.0	6.04383156952	0.01	0.840432806766	0.0465980449223	2.01	0.0104687952253
57533758	637268197	4503.0	0.420216403383	0.139794134767	ILXHFXFPPZGENN-QMKXCQHVSA-N	2.0	BGWGXPAPYGQALX-ARQDHWQXSA-N	direct	637268197	12649.0	5.92445303861	0.01	0.840432806766	0.0465980449223	2.01	0.0104687952253
7040690	637264801	113.0	0.408935392974	0.139794134767	ILXHFXFPPZGENN-QMKXCQHVSA-N	2.0	BOPGDPNILDQYTO-NNYOXOHSSA-N	direct	637264801	1269.0	5.44490555142	0.01	0.817870785947	0.0465980449223	2.01	0.0103978160396
7040691	637264801	113.0	0.408935392974	0.139794134767	ILXHFXFPPZGENN-QMKXCQHVSA-N	2.0	BOPGDPNILDQYTO-NNYOXOHSSA-N	direct	637264801	4862.0	5.44490555142	0.01	0.817870785947	0.0465980449223	2.01	0.0103978160396
53024748	637271569	6214.0	0.408935392974	0.139794134767	ILXHFXFPPZGENN-QMKXCQHVSA-N	2.0	NBSCHQHZLSJFNQ-GASJEMHNSA-N	direct	637271569	13223.0	27.6757175447	0.01	0.817870785947	0.0465980449223	2.01	0.0103978160396
53024749	637271569	6214.0	0.408935392974	0.139794134767	ILXHFXFPPZGENN-QMKXCQHVSA-N	2.0	NBSCHQHZLSJFNQ-GASJEMHNSA-N	direct	637271569	16105.0	23.7235381958	0.01	0.817870785947	0.0465980449223	2.01	0.0103978160396
53024750	637271569	6214.0	0.408935392974	0.139794134767	ILXHFXFPPZGENN-QMKXCQHVSA-N	2.0	NBSCHQHZLSJFNQ-GASJEMHNSA-N	direct	637271569	16845.0	23.7235381958	0.01	0.817870785947	0.0465980449223	2.01	0.0103978160396
7526383	637271995	113.0	0.397940008672	0.139794134767	ILXHFXFPPZGENN-QMKXCQHVSA-N	2.0	BOPGDPNILDQYTO-NNYOXOHSSA-N	direct	637271995	4924.0	0.744727494897	0.01	0.795880017344	0.0465980449223	2.01	0.0103272063733
10835544	637271418	6353.0	0.397940008672	0.139794134767	ILXHFXFPPZGENN-QMKXCQHVSA-N	2.0	BOPGDPNILDQYTO-NNYOXOHSSA-N	direct	637271418	3534.0	44.2313618988	0.01	0.795880017344	0.0465980449223	2.01	0.0103272063733
10835545	637271418	6353.0	0.397940008672	0.139794134767	ILXHFXFPPZGENN-QMKXCQHVSA-N	2.0	BOPGDPNILDQYTO-NNYOXOHSSA-N	direct	637271418	6368.0	44.2313618988	0.01	0.795880017344	0.0465980449223	2.01	0.0103272063733
10835546	637271418	6353.0	0.397940008672	0.139794134767	ILXHFXFPPZGENN-QMKXCQHVSA-N	2.0	BOPGDPNILDQYTO-NNYOXOHSSA-N	direct	637271418	10341.0	44.2313618988	0.01	0.795880017344	0.0465980449223	2.01	0.0103272063733
10835547	637271418	6353.0	0.397940008672	0.139794134767	ILXHFXFPPZGENN-QMKXCQHVSA-N	2.0	BOPGDPNILDQYTO-NNYOXOHSSA-N	direct	637271418	6999.0	43.209714836	0.01	0.795880017344	0.0465980449223	2.01	0.0103272063733
10835548	637271418	6353.0	0.397940008672	0.139794134767	ILXHFXFPPZGENN-QMKXCQHVSA-N	2.0	BOPGDPNILDQYTO-NNYOXOHSSA-N	direct	637271418	8422.0	41.9355420108	0.01	0.795880017344	0.0465980449223	2.01	0.0103272063733
10835550	637271418	6353.0	0.397940008672	0.139794134767	ILXHFXFPPZGENN-QMKXCQHVSA-N	2.0	BOPGDPNILDQYTO-NNYOXOHSSA-N	direct	637271418	4116.0	37.9136401693	0.01	0.795880017344	0.0465980449223	2.01	0.0103272063733
21293212	637270496	1011.0	0.397940008672	0.139794134767	ILXHFXFPPZGENN-QMKXCQHVSA-N	2.0	BOPGDPNILDQYTO-NNYOXOHSSA-N	direct	637270496	4503.0	33.0767559814	0.01	0.795880017344	0.0465980449223	2.01	0.0103272063733
23504112	637269027	2247.0	0.397940008672	0.139794134767	ILXHFXFPPZGENN-QMKXCQHVSA-N	2.0	BOPGDPNILDQYTO-NNYOXOHSSA-N	direct	637269027	16212.0	78.3429441471	0.01	0.795880017344	0.0465980449223	2.01	0.0103272063733
41319656	637265427	4503.0	0.397940008672	0.139794134767	ILXHFXFPPZGENN-QMKXCQHVSA-N	2.0	BGWGXPAPYGQALX-ARQDHWQXSA-N	direct	637265427	882.0	200.0	0.01	0.795880017344	0.0465980449223	2.01	0.0103272063733
41319657	637265427	4503.0	0.397940008672	0.139794134767	ILXHFXFPPZGENN-QMKXCQHVSA-N	2.0	BGWGXPAPYGQALX-ARQDHWQXSA-N	direct	637265427	9298.0	200.0	0.01	0.795880017344	0.0465980449223	2.01	0.0103272063733
42238446	637271557	2180.0	0.397940008672	0.139794134767	ILXHFXFPPZGENN-QMKXCQHVSA-N	2.0	BOPGDPNILDQYTO-NNYOXOHSSA-N	direct	637271557	496.0	23.9706162223	0.01	0.795880017344	0.0465980449223	2.01	0.0103272063733
42238447	637271557	2180.0	0.397940008672	0.139794134767	ILXHFXFPPZGENN-QMKXCQHVSA-N	2.0	BOPGDPNILDQYTO-NNYOXOHSSA-N	direct	637271557	1736.0	23.9706162223	0.01	0.795880017344	0.0465980449223	2.01	0.0103272063733
42238448	637271557	2180.0	0.397940008672	0.139794134767	ILXHFXFPPZGENN-QMKXCQHVSA-N	2.0	BOPGDPNILDQYTO-NNYOXOHSSA-N	direct	637271557	4192.0	23.9706162223	0.01	0.795880017344	0.0465980449223	2.01	0.0103272063733
42238449	637271557	2180.0	0.397940008672	0.139794134767	ILXHFXFPPZGENN-QMKXCQHVSA-N	2.0	BOPGDPNILDQYTO-NNYOXOHSSA-N	direct	637271557	11479.0	23.9706162223	0.01	0.795880017344	0.0465980449223	2.01	0.0103272063733
42238450	637271557	2180.0	0.397940008672	0.139794134767	ILXHFXFPPZGENN-QMKXCQHVSA-N	2.0	BOPGDPNILDQYTO-NNYOXOHSSA-N	direct	637271557	12033.0	22.7011469236	0.01	0.795880017344	0.0465980449223	2.01	0.0103272063733
42238451	637271557	2180.0	0.397940008672	0.139794134767	ILXHFXFPPZGENN-QMKXCQHVSA-N	2.0	BOPGDPNILDQYTO-NNYOXOHSSA-N	direct	637271557	8273.0	21.1067932469	0.01	0.795880017344	0.0465980449223	2.01	0.0103272063733
42238452	637271557	2180.0	0.397940008672	0.139794134767	ILXHFXFPPZGENN-QMKXCQHVSA-N	2.0	BOPGDPNILDQYTO-NNYOXOHSSA-N	direct	637271557	14094.0	20.7772835289	0.01	0.795880017344	0.0465980449223	2.01	0.0103272063733
51199543	637267156	5669.0	0.397940008672	0.139794134767	ILXHFXFPPZGENN-QMKXCQHVSA-N	2.0	BOPGDPNILDQYTO-NNYOXOHSSA-N	direct	637267156	2224.0	1.44369749923	0.01	0.795880017344	0.0465980449223	2.01	0.0103272063733
51199544	637267156	5669.0	0.397940008672	0.139794134767	ILXHFXFPPZGENN-QMKXCQHVSA-N	2.0	BOPGDPNILDQYTO-NNYOXOHSSA-N	direct	637267156	5941.0	1.44369749923	0.01	0.795880017344	0.0465980449223	2.01	0.0103272063733
57503789	637266899	4503.0	0.397940008672	0.139794134767	ILXHFXFPPZGENN-QMKXCQHVSA-N	2.0	BGWGXPAPYGQALX-ARQDHWQXSA-N	direct	637266899	1892.0	18.642065153	0.01	0.795880017344	0.0465980449223	2.01	0.0103272063733
10929628	637271869	4503.0	0.38721614328	0.139794134767	ILXHFXFPPZGENN-QMKXCQHVSA-N	2.0	BGWGXPAPYGQALX-ARQDHWQXSA-N	direct	637271869	8293.0	104.537602002	0.01	0.774432286561	0.0465980449223	2.01	0.0102569164597
10929629	637271869	4503.0	0.38721614328	0.139794134767	ILXHFXFPPZGENN-QMKXCQHVSA-N	2.0	BGWGXPAPYGQALX-ARQDHWQXSA-N	direct	637271869	7282.0	98.0213630516	0.01	0.774432286561	0.0465980449223	2.01	0.0102569164597
55377839	637265262	6353.0	0.38721614328	0.139794134767	ILXHFXFPPZGENN-QMKXCQHVSA-N	2.0	BOPGDPNILDQYTO-NNYOXOHSSA-N	direct	637265262	16061.0	94.2628073573	0.01	0.774432286561	0.0465980449223	2.01	0.0102569164597
46188909	637265183	1186.0	0.38721614328	0.139794134767	ILXHFXFPPZGENN-QMKXCQHVSA-N	2.0	BGWGXPAPYGQALX-ARQDHWQXSA-N	direct	637265183	2714.0	28.3381873145	0.01	0.774432286561	0.0465980449223	2.01	0.0102569164597
56719758	637269452	110.0	0.38721614328	0.139794134767	ILXHFXFPPZGENN-QMKXCQHVSA-N	2.0	BOPGDPNILDQYTO-NNYOXOHSSA-N	direct	637269452	6513.0	0.552841968658	0.01	0.774432286561	0.0465980449223	2.01	0.0102569164597
52106241	637266322	1892.0	0.376750709602	0.139794134767	ILXHFXFPPZGENN-QMKXCQHVSA-N	2.0	NBSCHQHZLSJFNQ-GASJEMHNSA-N	direct	637266322	6179.0	200.0	0.01	0.753501419204	0.0465980449223	2.01	0.0101868983903
57256429	637265286	1066.0	0.508638306166	0.139794134767	ILXHFXFPPZGENN-QMKXCQHVSA-N	2.0	BOPGDPNILDQYTO-NNYOXOHSSA-N	direct	637265286	3300.0	0.376750709602	0.01	0.753501419204	0.0465980449223	2.01	0.0101868983903
7688238	637270527	1283.0	0.376750709602	0.139794134767	ILXHFXFPPZGENN-QMKXCQHVSA-N	2.0	BOPGDPNILDQYTO-NNYOXOHSSA-N	direct	637270527	4116.0	41.1857524043	0.01	0.753501419204	0.0465980449223	2.01	0.0101868983903
7688241	637270527	1283.0	0.376750709602	0.139794134767	ILXHFXFPPZGENN-QMKXCQHVSA-N	2.0	BOPGDPNILDQYTO-NNYOXOHSSA-N	direct	637270527	8360.0	39.2676062402	0.01	0.753501419204	0.0465980449223	2.01	0.0101868983903
7688242	637270527	1283.0	0.376750709602	0.139794134767	ILXHFXFPPZGENN-QMKXCQHVSA-N	2.0	BOPGDPNILDQYTO-NNYOXOHSSA-N	direct	637270527	10160.0	39.2676062402	0.01	0.753501419204	0.0465980449223	2.01	0.0101868983903
7688248	637270527	3897.0	0.376750709602	0.139794134767	ILXHFXFPPZGENN-QMKXCQHVSA-N	2.0	BOPGDPNILDQYTO-NNYOXOHSSA-N	direct	637270527	4116.0	41.1857524043	0.01	0.753501419204	0.0465980449223	2.01	0.0101868983903
7688251	637270527	3897.0	0.376750709602	0.139794134767	ILXHFXFPPZGENN-QMKXCQHVSA-N	2.0	BOPGDPNILDQYTO-NNYOXOHSSA-N	direct	637270527	8360.0	39.2676062402	0.01	0.753501419204	0.0465980449223	2.01	0.0101868983903
7688252	637270527	3897.0	0.376750709602	0.139794134767	ILXHFXFPPZGENN-QMKXCQHVSA-N	2.0	BOPGDPNILDQYTO-NNYOXOHSSA-N	direct	637270527	10160.0	39.2676062402	0.01	0.753501419204	0.0465980449223	2.01	0.0101868983903
7688253	637270527	6122.0	0.376750709602	0.139794134767	ILXHFXFPPZGENN-QMKXCQHVSA-N	2.0	BOPGDPNILDQYTO-NNYOXOHSSA-N	direct	637270527	4116.0	41.1857524043	0.01	0.753501419204	0.0465980449223	2.01	0.0101868983903
7688256	637270527	6122.0	0.376750709602	0.139794134767	ILXHFXFPPZGENN-QMKXCQHVSA-N	2.0	BOPGDPNILDQYTO-NNYOXOHSSA-N	direct	637270527	8360.0	39.2676062402	0.01	0.753501419204	0.0465980449223	2.01	0.0101868983903
7688257	637270527	6122.0	0.376750709602	0.139794134767	ILXHFXFPPZGENN-QMKXCQHVSA-N	2.0	BOPGDPNILDQYTO-NNYOXOHSSA-N	direct	637270527	10160.0	39.2676062402	0.01	0.753501419204	0.0465980449223	2.01	0.0101868983903
31404158	637264732	4503.0	0.36653154442	0.139794134767	ILXHFXFPPZGENN-QMKXCQHVSA-N	2.0	BGWGXPAPYGQALX-ARQDHWQXSA-N	direct	637264732	13355.0	0.49485002168	0.01	0.733063088841	0.0465980449223	2.01	0.0101171058485
31404159	637264732	4503.0	0.36653154442	0.139794134767	ILXHFXFPPZGENN-QMKXCQHVSA-N	2.0	BGWGXPAPYGQALX-ARQDHWQXSA-N	direct	637264732	15605.0	0.49485002168	0.01	0.733063088841	0.0465980449223	2.01	0.0101171058485
57531852	637270690	1186.0	0.36653154442	0.139794134767	ILXHFXFPPZGENN-QMKXCQHVSA-N	2.0	BGWGXPAPYGQALX-ARQDHWQXSA-N	direct	637270690	16804.0	0.795880017344	0.01	0.733063088841	0.0465980449223	2.01	0.0101171058485
3947999	637270113	113.0	0.356547323514	0.139794134767	ILXHFXFPPZGENN-QMKXCQHVSA-N	2.0	BOPGDPNILDQYTO-NNYOXOHSSA-N	direct	637270113	266.0	38.0	0.01	0.713094647028	0.0465980449223	2.01	0.0100474938658
28281968	637269145	3858.0	0.356547323514	0.139794134767	ILXHFXFPPZGENN-QMKXCQHVSA-N	2.0	BOPGDPNILDQYTO-NNYOXOHSSA-N	direct	637269145	6534.0	50.3169529618	0.01	0.713094647028	0.0465980449223	2.01	0.0100474938658
40404148	637269795	1283.0	0.356547323514	0.139794134767	ILXHFXFPPZGENN-QMKXCQHVSA-N	2.0	BOPGDPNILDQYTO-NNYOXOHSSA-N	direct	637269795	4607.0	60.0136762229	0.01	0.713094647028	0.0465980449223	2.01	0.0100474938658
40404163	637269795	3897.0	0.356547323514	0.139794134767	ILXHFXFPPZGENN-QMKXCQHVSA-N	2.0	BOPGDPNILDQYTO-NNYOXOHSSA-N	direct	637269795	4607.0	60.0136762229	0.01	0.713094647028	0.0465980449223	2.01	0.0100474938658
40404178	637269795	6122.0	0.356547323514	0.139794134767	ILXHFXFPPZGENN-QMKXCQHVSA-N	2.0	BOPGDPNILDQYTO-NNYOXOHSSA-N	direct	637269795	4607.0	60.0136762229	0.01	0.713094647028	0.0465980449223	2.01	0.0100474938658
41861973	637265857	5766.0	0.356547323514	0.139794134767	ILXHFXFPPZGENN-QMKXCQHVSA-N	2.0	BOPGDPNILDQYTO-NNYOXOHSSA-N	direct	637265857	10129.0	32.2048154103	0.01	0.713094647028	0.0465980449223	2.01	0.0100474938658
41861974	637265857	5766.0	0.356547323514	0.139794134767	ILXHFXFPPZGENN-QMKXCQHVSA-N	2.0	BOPGDPNILDQYTO-NNYOXOHSSA-N	direct	637265857	10871.0	32.2048154103	0.01	0.713094647028	0.0465980449223	2.01	0.0100474938658
41861975	637265857	5766.0	0.356547323514	0.139794134767	ILXHFXFPPZGENN-QMKXCQHVSA-N	2.0	BOPGDPNILDQYTO-NNYOXOHSSA-N	direct	637265857	11948.0	32.2048154103	0.01	0.713094647028	0.0465980449223	2.01	0.0100474938658
40402686	637266975	1283.0	0.356547323514	0.139794134767	ILXHFXFPPZGENN-QMKXCQHVSA-N	2.0	BOPGDPNILDQYTO-NNYOXOHSSA-N	direct	637266975	1640.0	0.721246399047	0.01	0.713094647028	0.0465980449223	2.01	0.0100474938658
40402687	637266975	3897.0	0.356547323514	0.139794134767	ILXHFXFPPZGENN-QMKXCQHVSA-N	2.0	BOPGDPNILDQYTO-NNYOXOHSSA-N	direct	637266975	1640.0	0.721246399047	0.01	0.713094647028	0.0465980449223	2.01	0.0100474938658
40402688	637266975	6122.0	0.356547323514	0.139794134767	ILXHFXFPPZGENN-QMKXCQHVSA-N	2.0	BOPGDPNILDQYTO-NNYOXOHSSA-N	direct	637266975	1640.0	0.721246399047	0.01	0.713094647028	0.0465980449223	2.01	0.0100474938658
57480045	637268121	1464.0	0.356547323514	0.139794134767	ILXHFXFPPZGENN-QMKXCQHVSA-N	2.0	BOPGDPNILDQYTO-NNYOXOHSSA-N	direct	637268121	10381.0	6.60554831917	0.01	0.713094647028	0.0465980449223	2.01	0.0100474938658
57480046	637268121	1464.0	0.356547323514	0.139794134767	ILXHFXFPPZGENN-QMKXCQHVSA-N	2.0	BOPGDPNILDQYTO-NNYOXOHSSA-N	direct	637268121	13353.0	6.60554831917	0.01	0.713094647028	0.0465980449223	2.01	0.0100474938658
41861976	637265857	5766.0	0.356547323514	0.139794134767	ILXHFXFPPZGENN-QMKXCQHVSA-N	2.0	BOPGDPNILDQYTO-NNYOXOHSSA-N	direct	637265857	4228.0	31.5376020021	0.01	0.713094647028	0.0465980449223	2.01	0.0100474938658
41861977	637265857	5766.0	0.356547323514	0.139794134767	ILXHFXFPPZGENN-QMKXCQHVSA-N	2.0	BOPGDPNILDQYTO-NNYOXOHSSA-N	direct	637265857	4945.0	31.5376020021	0.01	0.713094647028	0.0465980449223	2.01	0.0100474938658
41861978	637265857	5766.0	0.356547323514	0.139794134767	ILXHFXFPPZGENN-QMKXCQHVSA-N	2.0	BOPGDPNILDQYTO-NNYOXOHSSA-N	direct	637265857	6024.0	31.5376020021	0.01	0.713094647028	0.0465980449223	2.01	0.0100474938658
41861979	637265857	5766.0	0.356547323514	0.139794134767	ILXHFXFPPZGENN-QMKXCQHVSA-N	2.0	BOPGDPNILDQYTO-NNYOXOHSSA-N	direct	637265857	8171.0	30.8827287043	0.01	0.713094647028	0.0465980449223	2.01	0.0100474938658
41861980	637265857	5766.0	0.356547323514	0.139794134767	ILXHFXFPPZGENN-QMKXCQHVSA-N	2.0	BOPGDPNILDQYTO-NNYOXOHSSA-N	direct	637265857	14391.0	29.1745738822	0.01	0.713094647028	0.0465980449223	2.01	0.0100474938658
2760682	637269933	6353.0	0.356547323514	0.139794134767	ILXHFXFPPZGENN-QMKXCQHVSA-N	2.0	BOPGDPNILDQYTO-NNYOXOHSSA-N	direct	637269933	3298.0	95.6798537139	0.01	0.713094647028	0.0465980449223	2.01	0.0100474938658
2760683	637269933	6353.0	0.356547323514	0.139794134767	ILXHFXFPPZGENN-QMKXCQHVSA-N	2.0	BOPGDPNILDQYTO-NNYOXOHSSA-N	direct	637269933	3830.0	88.6090648929	0.01	0.713094647028	0.0465980449223	2.01	0.0100474938658
2760684	637269933	6353.0	0.356547323514	0.139794134767	ILXHFXFPPZGENN-QMKXCQHVSA-N	2.0	BOPGDPNILDQYTO-NNYOXOHSSA-N	direct	637269933	650.0	87.4497716469	0.01	0.713094647028	0.0465980449223	2.01	0.0100474938658
2760685	637269933	6353.0	0.356547323514	0.139794134767	ILXHFXFPPZGENN-QMKXCQHVSA-N	2.0	BOPGDPNILDQYTO-NNYOXOHSSA-N	direct	637269933	4259.0	87.4497716469	0.01	0.713094647028	0.0465980449223	2.01	0.0100474938658
2760692	637269933	6353.0	0.356547323514	0.139794134767	ILXHFXFPPZGENN-QMKXCQHVSA-N	2.0	BOPGDPNILDQYTO-NNYOXOHSSA-N	direct	637269933	122.0	83.2924298239	0.01	0.713094647028	0.0465980449223	2.01	0.0100474938658
9216242	637269790	1011.0	0.346787486225	0.139794134767	ILXHFXFPPZGENN-QMKXCQHVSA-N	2.0	BOPGDPNILDQYTO-NNYOXOHSSA-N	direct	637269790	1269.0	200.0	0.01	0.693574972449	0.0465980449223	2.01	0.009978018595
9216243	637269790	1011.0	0.346787486225	0.139794134767	ILXHFXFPPZGENN-QMKXCQHVSA-N	2.0	BOPGDPNILDQYTO-NNYOXOHSSA-N	direct	637269790	4862.0	200.0	0.01	0.693574972449	0.0465980449223	2.01	0.009978018595
9365738	637271425	1011.0	0.346787486225	0.139794134767	ILXHFXFPPZGENN-QMKXCQHVSA-N	2.0	BOPGDPNILDQYTO-NNYOXOHSSA-N	direct	637271425	1269.0	200.0	0.01	0.693574972449	0.0465980449223	2.01	0.009978018595
9365739	637271425	1011.0	0.346787486225	0.139794134767	ILXHFXFPPZGENN-QMKXCQHVSA-N	2.0	BOPGDPNILDQYTO-NNYOXOHSSA-N	direct	637271425	4862.0	200.0	0.01	0.693574972449	0.0465980449223	2.01	0.009978018595
26380136	637269169	4015.0	1.06048074738	0.139794134767	ILXHFXFPPZGENN-QMKXCQHVSA-N	2.0	BOPGDPNILDQYTO-NNYOXOHSSA-N	direct	637269169	5085.0	0.346787486225	0.01	0.693574972449	0.0465980449223	2.01	0.009978018595
41921946	637267649	13096.0	0.346787486225	0.139794134767	ILXHFXFPPZGENN-QMKXCQHVSA-N	2.0	BOPGDPNILDQYTO-OPDHFMQKSA-N	flat tautomer	637267649	1536.0	4.74232142513	0.01	0.693574972449	0.0465980449223	2.01	0.009978018595
41921947	637267649	13096.0	0.346787486225	0.139794134767	ILXHFXFPPZGENN-QMKXCQHVSA-N	2.0	BOPGDPNILDQYTO-OPDHFMQKSA-N	flat tautomer	637267649	1620.0	4.74232142513	0.01	0.693574972449	0.0465980449223	2.01	0.009978018595
54921413	637265971	5485.0	0.346787486225	0.139794134767	ILXHFXFPPZGENN-QMKXCQHVSA-N	2.0	BOPGDPNILDQYTO-NNYOXOHSSA-N	direct	637265971	15353.0	111.13667714	0.01	0.693574972449	0.0465980449223	2.01	0.009978018595
3948092	637265725	113.0	0.337242168318	0.139794134767	ILXHFXFPPZGENN-QMKXCQHVSA-N	2.0	BOPGDPNILDQYTO-NNYOXOHSSA-N	direct	637265725	15535.0	200.0	0.01	0.674484336637	0.0465980449223	2.01	0.00990863709886
3987171	637271090	113.0	0.337242168318	0.139794134767	ILXHFXFPPZGENN-QMKXCQHVSA-N	2.0	BOPGDPNILDQYTO-NNYOXOHSSA-N	direct	637271090	4926.0	200.0	0.01	0.674484336637	0.0465980449223	2.01	0.00990863709886
3987172	637271090	496.0	0.337242168318	0.139794134767	ILXHFXFPPZGENN-QMKXCQHVSA-N	2.0	BOPGDPNILDQYTO-NNYOXOHSSA-N	direct	637271090	4926.0	200.0	0.01	0.674484336637	0.0465980449223	2.01	0.00990863709886
3987173	637271090	1736.0	0.337242168318	0.139794134767	ILXHFXFPPZGENN-QMKXCQHVSA-N	2.0	BOPGDPNILDQYTO-NNYOXOHSSA-N	direct	637271090	4926.0	200.0	0.01	0.674484336637	0.0465980449223	2.01	0.00990863709886
3987174	637271090	6167.0	0.337242168318	0.139794134767	ILXHFXFPPZGENN-QMKXCQHVSA-N	2.0	BOPGDPNILDQYTO-NNYOXOHSSA-N	direct	637271090	4926.0	200.0	0.01	0.674484336637	0.0465980449223	2.01	0.00990863709886
45544334	637265643	6353.0	0.337242168318	0.139794134767	ILXHFXFPPZGENN-QMKXCQHVSA-N	2.0	BOPGDPNILDQYTO-NNYOXOHSSA-N	direct	637265643	4548.0	20.793174124	0.01	0.674484336637	0.0465980449223	2.01	0.00990863709886
45544335	637265643	6353.0	0.337242168318	0.139794134767	ILXHFXFPPZGENN-QMKXCQHVSA-N	2.0	BOPGDPNILDQYTO-NNYOXOHSSA-N	direct	637265643	5808.0	20.793174124	0.01	0.674484336637	0.0465980449223	2.01	0.00990863709886
57108624	637267271	5485.0	0.337242168318	0.139794134767	ILXHFXFPPZGENN-QMKXCQHVSA-N	2.0	BOPGDPNILDQYTO-NNYOXOHSSA-N	direct	637267271	5412.0	200.0	0.01	0.674484336637	0.0465980449223	2.01	0.00990863709886
57450400	637269817	638.0	0.337242168318	0.139794134767	ILXHFXFPPZGENN-QMKXCQHVSA-N	2.0	BOPGDPNILDQYTO-NNYOXOHSSA-N	direct	637269817	6468.0	1.39794000867	0.01	0.674484336637	0.0465980449223	2.01	0.00990863709886
22558353	637268539	1011.0	0.327902142064	0.139794134767	ILXHFXFPPZGENN-QMKXCQHVSA-N	2.0	BOPGDPNILDQYTO-NNYOXOHSSA-N	direct	637268539	6465.0	2.69897000434	0.01	0.655804284129	0.0465980449223	2.01	0.00983930714987
57534154	637267378	4503.0	0.318758762624	0.139794134767	ILXHFXFPPZGENN-QMKXCQHVSA-N	2.0	BGWGXPAPYGQALX-ARQDHWQXSA-N	direct	637267378	3318.0	1.0	0.01	0.637517525249	0.0465980449223	2.01	0.00976998703987
47011166	637272040	6199.0	0.318758762624	0.139794134767	ILXHFXFPPZGENN-QMKXCQHVSA-N	2.0	HXXFSFRBOHSIMQ-VFUOTHLCSA-N	direct	637272040	291.0	6.64397414281	0.01	0.637517525249	0.0465980449223	2.01	0.00976998703987
47011167	637272040	6199.0	0.318758762624	0.139794134767	ILXHFXFPPZGENN-QMKXCQHVSA-N	2.0	HXXFSFRBOHSIMQ-VFUOTHLCSA-N	direct	637272040	2345.0	6.53461714855	0.01	0.637517525249	0.0465980449223	2.01	0.00976998703987
57533988	637265016	4503.0	0.318758762624	0.139794134767	ILXHFXFPPZGENN-QMKXCQHVSA-N	2.0	BGWGXPAPYGQALX-ARQDHWQXSA-N	direct	637265016	1892.0	32.1694113313	0.01	0.637517525249	0.0465980449223	2.01	0.00976998703987
11443034	637267479	5421.0	0.309803919971	0.139794134767	ILXHFXFPPZGENN-QMKXCQHVSA-N	2.0	BGWGXPAPYGQALX-ARQDHWQXSA-N	direct	637267479	725.0	200.0	0.01	0.619607839943	0.0465980449223	2.01	0.00970063539637
11443035	637267479	5421.0	0.309803919971	0.139794134767	ILXHFXFPPZGENN-QMKXCQHVSA-N	2.0	BGWGXPAPYGQALX-ARQDHWQXSA-N	direct	637267479	4298.0	200.0	0.01	0.619607839943	0.0465980449223	2.01	0.00970063539637
11443036	637267479	5421.0	0.309803919971	0.139794134767	ILXHFXFPPZGENN-QMKXCQHVSA-N	2.0	BGWGXPAPYGQALX-ARQDHWQXSA-N	direct	637267479	124.0	200.0	0.01	0.619607839943	0.0465980449223	2.01	0.00970063539637
11443038	637267479	5421.0	0.309803919971	0.139794134767	ILXHFXFPPZGENN-QMKXCQHVSA-N	2.0	BGWGXPAPYGQALX-ARQDHWQXSA-N	direct	637267479	16445.0	200.0	0.01	0.619607839943	0.0465980449223	2.01	0.00970063539637
11443039	637267479	5421.0	0.309803919971	0.139794134767	ILXHFXFPPZGENN-QMKXCQHVSA-N	2.0	BGWGXPAPYGQALX-ARQDHWQXSA-N	direct	637267479	12762.0	200.0	0.01	0.619607839943	0.0465980449223	2.01	0.00970063539637
11443040	637267479	5421.0	0.309803919971	0.139794134767	ILXHFXFPPZGENN-QMKXCQHVSA-N	2.0	BGWGXPAPYGQALX-ARQDHWQXSA-N	direct	637267479	14460.0	200.0	0.01	0.619607839943	0.0465980449223	2.01	0.00970063539637
11443041	637267479	5421.0	0.309803919971	0.139794134767	ILXHFXFPPZGENN-QMKXCQHVSA-N	2.0	BGWGXPAPYGQALX-ARQDHWQXSA-N	direct	637267479	15649.0	200.0	0.01	0.619607839943	0.0465980449223	2.01	0.00970063539637
11443042	637267479	5421.0	0.309803919971	0.139794134767	ILXHFXFPPZGENN-QMKXCQHVSA-N	2.0	BGWGXPAPYGQALX-ARQDHWQXSA-N	direct	637267479	16930.0	200.0	0.01	0.619607839943	0.0465980449223	2.01	0.00970063539637
11443044	637267479	5421.0	0.309803919971	0.139794134767	ILXHFXFPPZGENN-QMKXCQHVSA-N	2.0	BGWGXPAPYGQALX-ARQDHWQXSA-N	direct	637267479	14545.0	200.0	0.01	0.619607839943	0.0465980449223	2.01	0.00970063539637
11443045	637267479	5421.0	0.309803919971	0.139794134767	ILXHFXFPPZGENN-QMKXCQHVSA-N	2.0	BGWGXPAPYGQALX-ARQDHWQXSA-N	direct	637267479	2552.0	200.0	0.01	0.619607839943	0.0465980449223	2.01	0.00970063539637
11443046	637267479	5421.0	0.309803919971	0.139794134767	ILXHFXFPPZGENN-QMKXCQHVSA-N	2.0	BGWGXPAPYGQALX-ARQDHWQXSA-N	direct	637267479	13409.0	200.0	0.01	0.619607839943	0.0465980449223	2.01	0.00970063539637
11443047	637267479	5421.0	0.309803919971	0.139794134767	ILXHFXFPPZGENN-QMKXCQHVSA-N	2.0	BGWGXPAPYGQALX-ARQDHWQXSA-N	direct	637267479	13426.0	200.0	0.01	0.619607839943	0.0465980449223	2.01	0.00970063539637
11443048	637267479	5421.0	0.309803919971	0.139794134767	ILXHFXFPPZGENN-QMKXCQHVSA-N	2.0	BGWGXPAPYGQALX-ARQDHWQXSA-N	direct	637267479	13747.0	200.0	0.01	0.619607839943	0.0465980449223	2.01	0.00970063539637
11443049	637267479	5421.0	0.309803919971	0.139794134767	ILXHFXFPPZGENN-QMKXCQHVSA-N	2.0	BGWGXPAPYGQALX-ARQDHWQXSA-N	direct	637267479	14251.0	200.0	0.01	0.619607839943	0.0465980449223	2.01	0.00970063539637
11443050	637267479	5421.0	0.309803919971	0.139794134767	ILXHFXFPPZGENN-QMKXCQHVSA-N	2.0	BGWGXPAPYGQALX-ARQDHWQXSA-N	direct	637267479	14360.0	200.0	0.01	0.619607839943	0.0465980449223	2.01	0.00970063539637
11443051	637267479	5421.0	0.309803919971	0.139794134767	ILXHFXFPPZGENN-QMKXCQHVSA-N	2.0	BGWGXPAPYGQALX-ARQDHWQXSA-N	direct	637267479	14888.0	200.0	0.01	0.619607839943	0.0465980449223	2.01	0.00970063539637
11443052	637267479	5421.0	0.309803919971	0.139794134767	ILXHFXFPPZGENN-QMKXCQHVSA-N	2.0	BGWGXPAPYGQALX-ARQDHWQXSA-N	direct	637267479	14898.0	200.0	0.01	0.619607839943	0.0465980449223	2.01	0.00970063539637
11443053	637267479	5421.0	0.309803919971	0.139794134767	ILXHFXFPPZGENN-QMKXCQHVSA-N	2.0	BGWGXPAPYGQALX-ARQDHWQXSA-N	direct	637267479	14908.0	200.0	0.01	0.619607839943	0.0465980449223	2.01	0.00970063539637
11443054	637267479	5421.0	0.309803919971	0.139794134767	ILXHFXFPPZGENN-QMKXCQHVSA-N	2.0	BGWGXPAPYGQALX-ARQDHWQXSA-N	direct	637267479	16094.0	200.0	0.01	0.619607839943	0.0465980449223	2.01	0.00970063539637
11443055	637267479	5421.0	0.309803919971	0.139794134767	ILXHFXFPPZGENN-QMKXCQHVSA-N	2.0	BGWGXPAPYGQALX-ARQDHWQXSA-N	direct	637267479	16853.0	200.0	0.01	0.619607839943	0.0465980449223	2.01	0.00970063539637
39677065	637270841	4646.0	0.309803919971	0.139794134767	ILXHFXFPPZGENN-QMKXCQHVSA-N	2.0	HXXFSFRBOHSIMQ-VFUOTHLCSA-N	direct	637270841	561.0	24.5287082889	0.01	0.619607839943	0.0465980449223	2.01	0.00970063539637
39677066	637270841	4646.0	0.309803919971	0.139794134767	ILXHFXFPPZGENN-QMKXCQHVSA-N	2.0	HXXFSFRBOHSIMQ-VFUOTHLCSA-N	direct	637270841	3534.0	24.5287082889	0.01	0.619607839943	0.0465980449223	2.01	0.00970063539637
39677067	637270841	4646.0	0.309803919971	0.139794134767	ILXHFXFPPZGENN-QMKXCQHVSA-N	2.0	HXXFSFRBOHSIMQ-VFUOTHLCSA-N	direct	637270841	13472.0	24.5287082889	0.01	0.619607839943	0.0465980449223	2.01	0.00970063539637
21276735	637264977	3558.0	0.301029995664	0.139794134767	ILXHFXFPPZGENN-QMKXCQHVSA-N	2.0	BOPGDPNILDQYTO-NNYOXOHSSA-N	direct	637264977	4924.0	19.627087997	0.01	0.602059991328	0.0465980449223	2.01	0.00963121100375
22550329	637271262	1464.0	0.301029995664	0.139794134767	ILXHFXFPPZGENN-QMKXCQHVSA-N	2.0	BOPGDPNILDQYTO-NNYOXOHSSA-N	direct	637271262	8126.0	2.52287874528	0.01	0.602059991328	0.0465980449223	2.01	0.00963121100375
22550330	637271262	1464.0	0.301029995664	0.139794134767	ILXHFXFPPZGENN-QMKXCQHVSA-N	2.0	BOPGDPNILDQYTO-NNYOXOHSSA-N	direct	637271262	1011.0	2.30102999566	0.01	0.602059991328	0.0465980449223	2.01	0.00963121100375
28883927	637271431	1283.0	0.301029995664	0.139794134767	ILXHFXFPPZGENN-QMKXCQHVSA-N	2.0	BOPGDPNILDQYTO-NNYOXOHSSA-N	direct	637271431	2685.0	11.0026136156	0.01	0.602059991328	0.0465980449223	2.01	0.00963121100375
28883929	637271431	3897.0	0.301029995664	0.139794134767	ILXHFXFPPZGENN-QMKXCQHVSA-N	2.0	BOPGDPNILDQYTO-NNYOXOHSSA-N	direct	637271431	2685.0	11.0026136156	0.01	0.602059991328	0.0465980449223	2.01	0.00963121100375
28883931	637271431	6122.0	0.301029995664	0.139794134767	ILXHFXFPPZGENN-QMKXCQHVSA-N	2.0	BOPGDPNILDQYTO-NNYOXOHSSA-N	direct	637271431	2685.0	11.0026136156	0.01	0.602059991328	0.0465980449223	2.01	0.00963121100375
47067023	637271303	110.0	0.301029995664	0.139794134767	ILXHFXFPPZGENN-QMKXCQHVSA-N	2.0	BOPGDPNILDQYTO-NNYOXOHSSA-N	direct	637271303	13745.0	92.4156687756	0.01	0.602059991328	0.0465980449223	2.01	0.00963121100375
57519485	637268413	110.0	0.301029995664	0.139794134767	ILXHFXFPPZGENN-QMKXCQHVSA-N	2.0	BOPGDPNILDQYTO-NNYOXOHSSA-N	direct	637268413	1989.0	0.552841968658	0.01	0.602059991328	0.0465980449223	2.01	0.00963121100375
47071799	637270817	3333.0	0.292429823902	0.139794134767	ILXHFXFPPZGENN-QMKXCQHVSA-N	2.0	HXXFSFRBOHSIMQ-FPRJBGLDSA-N	direct	637270817	14026.0	200.0	0.01	0.584859647804	0.0465980449223	2.01	0.00956167262718
56873833	637270761	4503.0	0.292429823902	0.139794134767	ILXHFXFPPZGENN-QMKXCQHVSA-N	2.0	BGWGXPAPYGQALX-ARQDHWQXSA-N	direct	637270761	1536.0	17.1214782045	0.01	0.584859647804	0.0465980449223	2.01	0.00956167262718
9025698	637271483	113.0	0.292429823902	0.139794134767	ILXHFXFPPZGENN-QMKXCQHVSA-N	2.0	BOPGDPNILDQYTO-NNYOXOHSSA-N	direct	637271483	15346.0	14.5800442515	0.01	0.584859647804	0.0465980449223	2.01	0.00956167262718
42243267	637268630	4503.0	0.292429823902	0.139794134767	ILXHFXFPPZGENN-QMKXCQHVSA-N	2.0	BGWGXPAPYGQALX-ARQDHWQXSA-N	direct	637268630	2028.0	5.46597389394	0.01	0.584859647804	0.0465980449223	2.01	0.00956167262718
42243268	637268630	4503.0	0.292429823902	0.139794134767	ILXHFXFPPZGENN-QMKXCQHVSA-N	2.0	BGWGXPAPYGQALX-ARQDHWQXSA-N	direct	637268630	4924.0	5.41793663709	0.01	0.584859647804	0.0465980449223	2.01	0.00956167262718
42243269	637268630	4503.0	0.292429823902	0.139794134767	ILXHFXFPPZGENN-QMKXCQHVSA-N	2.0	BGWGXPAPYGQALX-ARQDHWQXSA-N	direct	637268630	16111.0	5.30627305108	0.01	0.584859647804	0.0465980449223	2.01	0.00956167262718
7035150	637267300	1011.0	0.283996656365	0.139794134767	ILXHFXFPPZGENN-QMKXCQHVSA-N	2.0	BOPGDPNILDQYTO-NNYOXOHSSA-N	direct	637267300	5834.0	108.127843727	0.01	0.56799331273	0.0465980449223	2.01	0.00949197883732
7035157	637267300	1011.0	0.283996656365	0.139794134767	ILXHFXFPPZGENN-QMKXCQHVSA-N	2.0	BOPGDPNILDQYTO-NNYOXOHSSA-N	direct	637267300	9672.0	96.5157001607	0.01	0.56799331273	0.0465980449223	2.01	0.00949197883732
22469570	637270012	1011.0	0.657577319178	0.139794134767	ILXHFXFPPZGENN-QMKXCQHVSA-N	2.0	BOPGDPNILDQYTO-NNYOXOHSSA-N	direct	637270012	5502.0	0.283996656365	0.01	0.56799331273	0.0465980449223	2.01	0.00949197883732
22555337	637269375	1011.0	0.283996656365	0.139794134767	ILXHFXFPPZGENN-QMKXCQHVSA-N	2.0	BOPGDPNILDQYTO-NNYOXOHSSA-N	direct	637269375	4924.0	0.397940008672	0.01	0.56799331273	0.0465980449223	2.01	0.00949197883732
57533489	637271383	4503.0	0.795880017344	0.139794134767	ILXHFXFPPZGENN-QMKXCQHVSA-N	2.0	BGWGXPAPYGQALX-ARQDHWQXSA-N	direct	637271383	12652.0	0.283996656365	0.01	0.56799331273	0.0465980449223	2.01	0.00949197883732
57534701	637265167	4002.0	0.275724130399	0.139794134767	ILXHFXFPPZGENN-QMKXCQHVSA-N	2.0	HXXFSFRBOHSIMQ-VFUOTHLCSA-N	direct	637265167	4170.0	9.2924298239	0.01	0.551448260798	0.0465980449223	2.01	0.00942208783382
57534702	637265167	4002.0	0.275724130399	0.139794134767	ILXHFXFPPZGENN-QMKXCQHVSA-N	2.0	HXXFSFRBOHSIMQ-VFUOTHLCSA-N	direct	637265167	5317.0	9.2924298239	0.01	0.551448260798	0.0465980449223	2.01	0.00942208783382
57532823	637264380	4503.0	0.920818753952	0.139794134767	ILXHFXFPPZGENN-QMKXCQHVSA-N	2.0	BGWGXPAPYGQALX-ARQDHWQXSA-N	direct	637264380	5893.0	0.275724130399	0.01	0.551448260798	0.0465980449223	2.01	0.00942208783382
57532824	637264380	4503.0	0.920818753952	0.139794134767	ILXHFXFPPZGENN-QMKXCQHVSA-N	2.0	BGWGXPAPYGQALX-ARQDHWQXSA-N	direct	637264380	6157.0	0.275724130399	0.01	0.551448260798	0.0465980449223	2.01	0.00942208783382
40406354	637264437	1283.0	0.267606240177	0.139794134767	ILXHFXFPPZGENN-QMKXCQHVSA-N	2.0	BOPGDPNILDQYTO-NNYOXOHSSA-N	direct	637264437	2151.0	4.28399665637	0.01	0.535212480354	0.0465980449223	2.01	0.00935195726565
40406355	637264437	1283.0	0.267606240177	0.139794134767	ILXHFXFPPZGENN-QMKXCQHVSA-N	2.0	BOPGDPNILDQYTO-NNYOXOHSSA-N	direct	637264437	5706.0	4.28399665637	0.01	0.535212480354	0.0465980449223	2.01	0.00935195726565
40406356	637264437	3897.0	0.267606240177	0.139794134767	ILXHFXFPPZGENN-QMKXCQHVSA-N	2.0	BOPGDPNILDQYTO-NNYOXOHSSA-N	direct	637264437	2151.0	4.28399665637	0.01	0.535212480354	0.0465980449223	2.01	0.00935195726565
40406357	637264437	3897.0	0.267606240177	0.139794134767	ILXHFXFPPZGENN-QMKXCQHVSA-N	2.0	BOPGDPNILDQYTO-NNYOXOHSSA-N	direct	637264437	5706.0	4.28399665637	0.01	0.535212480354	0.0465980449223	2.01	0.00935195726565
40406358	637264437	6122.0	0.267606240177	0.139794134767	ILXHFXFPPZGENN-QMKXCQHVSA-N	2.0	BOPGDPNILDQYTO-NNYOXOHSSA-N	direct	637264437	2151.0	4.28399665637	0.01	0.535212480354	0.0465980449223	2.01	0.00935195726565
40406359	637264437	6122.0	0.267606240177	0.139794134767	ILXHFXFPPZGENN-QMKXCQHVSA-N	2.0	BOPGDPNILDQYTO-NNYOXOHSSA-N	direct	637264437	5706.0	4.28399665637	0.01	0.535212480354	0.0465980449223	2.01	0.00935195726565
23101811	637270043	1011.0	0.267606240177	0.139794134767	ILXHFXFPPZGENN-QMKXCQHVSA-N	2.0	BOPGDPNILDQYTO-NNYOXOHSSA-N	direct	637270043	4924.0	21.2041199827	0.01	0.535212480354	0.0465980449223	2.01	0.00935195726565
24535748	637266238	4503.0	0.259637310506	0.139794134767	ILXHFXFPPZGENN-QMKXCQHVSA-N	2.0	BGWGXPAPYGQALX-ARQDHWQXSA-N	direct	637266238	13789.0	200.0	0.01	0.519274621012	0.0465980449223	2.01	0.00928154404624
57519410	637268416	110.0	0.259637310506	0.139794134767	ILXHFXFPPZGENN-QMKXCQHVSA-N	2.0	BOPGDPNILDQYTO-NNYOXOHSSA-N	direct	637268416	13758.0	117.696803943	0.01	0.519274621012	0.0465980449223	2.01	0.00928154404624
7527901	637269957	113.0	0.251811972994	0.139794134767	ILXHFXFPPZGENN-QMKXCQHVSA-N	2.0	BOPGDPNILDQYTO-NNYOXOHSSA-N	direct	637269957	12571.0	96.0114410431	0.01	0.503623945988	0.0465980449223	2.01	0.00921080416129
7527906	637269957	113.0	0.251811972994	0.139794134767	ILXHFXFPPZGENN-QMKXCQHVSA-N	2.0	BOPGDPNILDQYTO-NNYOXOHSSA-N	direct	637269957	11941.0	84.1384655891	0.01	0.503623945988	0.0465980449223	2.01	0.00921080416129
9029153	637267093	4503.0	0.251811972994	0.139794134767	ILXHFXFPPZGENN-QMKXCQHVSA-N	2.0	BGWGXPAPYGQALX-ARQDHWQXSA-N	direct	637267093	113.0	71.4145392705	0.01	0.503623945988	0.0465980449223	2.01	0.00921080416129
9029154	637267093	4503.0	0.251811972994	0.139794134767	ILXHFXFPPZGENN-QMKXCQHVSA-N	2.0	BGWGXPAPYGQALX-ARQDHWQXSA-N	direct	637267093	3036.0	71.4145392705	0.01	0.503623945988	0.0465980449223	2.01	0.00921080416129
42194912	637266787	12715.0	0.251811972994	0.139794134767	ILXHFXFPPZGENN-QMKXCQHVSA-N	2.0	BOPGDPNILDQYTO-NNYOXOHSSA-N	direct	637266787	1652.0	0.638272163982	0.01	0.503623945988	0.0465980449223	2.01	0.00921080416129
46881698	637267101	6199.0	0.376750709602	0.139794134767	ILXHFXFPPZGENN-QMKXCQHVSA-N	2.0	HXXFSFRBOHSIMQ-VFUOTHLCSA-N	direct	637267101	409.0	0.251811972994	0.01	0.503623945988	0.0465980449223	2.01	0.00921080416129
1880770	637269845	1892.0	0.244125144328	0.139794134767	ILXHFXFPPZGENN-QMKXCQHVSA-N	2.0	NBSCHQHZLSJFNQ-GASJEMHNSA-N	direct	637269845	1937.0	200.0	0.01	0.488250288655	0.0465980449223	2.01	0.00913969246698
1880771	637269845	1892.0	0.244125144328	0.139794134767	ILXHFXFPPZGENN-QMKXCQHVSA-N	2.0	NBSCHQHZLSJFNQ-GASJEMHNSA-N	direct	637269845	2480.0	200.0	0.01	0.488250288655	0.0465980449223	2.01	0.00913969246698
1922430	637267930	6253.0	0.244125144328	0.139794134767	ILXHFXFPPZGENN-QMKXCQHVSA-N	2.0	BOPGDPNILDQYTO-NNYOXOHSSA-N	direct	637267930	3620.0	139.591760035	0.01	0.488250288655	0.0465980449223	2.01	0.00913969246698
41349884	637265785	57.0	0.244125144328	0.139794134767	ILXHFXFPPZGENN-QMKXCQHVSA-N	2.0	BOPGDPNILDQYTO-NNYOXOHSSA-N	direct	637265785	6455.0	129.420216403	0.01	0.488250288655	0.0465980449223	2.01	0.00913969246698
41349885	637265785	700.0	0.244125144328	0.139794134767	ILXHFXFPPZGENN-QMKXCQHVSA-N	2.0	BOPGDPNILDQYTO-NNYOXOHSSA-N	direct	637265785	6455.0	129.420216403	0.01	0.488250288655	0.0465980449223	2.01	0.00913969246698
41349886	637265785	990.0	0.244125144328	0.139794134767	ILXHFXFPPZGENN-QMKXCQHVSA-N	2.0	BOPGDPNILDQYTO-NNYOXOHSSA-N	direct	637265785	6455.0	129.420216403	0.01	0.488250288655	0.0465980449223	2.01	0.00913969246698
41349887	637265785	2794.0	0.244125144328	0.139794134767	ILXHFXFPPZGENN-QMKXCQHVSA-N	2.0	BOPGDPNILDQYTO-NNYOXOHSSA-N	direct	637265785	6455.0	129.420216403	0.01	0.488250288655	0.0465980449223	2.01	0.00913969246698
41841904	637266632	4503.0	0.244125144328	0.139794134767	ILXHFXFPPZGENN-QMKXCQHVSA-N	2.0	BGWGXPAPYGQALX-ARQDHWQXSA-N	direct	637266632	1382.0	90.8356471442	0.01	0.488250288655	0.0465980449223	2.01	0.00913969246698
41841905	637266632	4503.0	0.244125144328	0.139794134767	ILXHFXFPPZGENN-QMKXCQHVSA-N	2.0	BGWGXPAPYGQALX-ARQDHWQXSA-N	direct	637266632	2204.0	90.8356471442	0.01	0.488250288655	0.0465980449223	2.01	0.00913969246698
41841906	637266632	4503.0	0.244125144328	0.139794134767	ILXHFXFPPZGENN-QMKXCQHVSA-N	2.0	BGWGXPAPYGQALX-ARQDHWQXSA-N	direct	637266632	6220.0	90.8356471442	0.01	0.488250288655	0.0465980449223	2.01	0.00913969246698
41841907	637266632	4503.0	0.244125144328	0.139794134767	ILXHFXFPPZGENN-QMKXCQHVSA-N	2.0	BGWGXPAPYGQALX-ARQDHWQXSA-N	direct	637266632	3344.0	83.1511952989	0.01	0.488250288655	0.0465980449223	2.01	0.00913969246698
41841908	637266632	4503.0	0.244125144328	0.139794134767	ILXHFXFPPZGENN-QMKXCQHVSA-N	2.0	BGWGXPAPYGQALX-ARQDHWQXSA-N	direct	637266632	16184.0	82.9913998282	0.01	0.488250288655	0.0465980449223	2.01	0.00913969246698
41841909	637266632	4503.0	0.244125144328	0.139794134767	ILXHFXFPPZGENN-QMKXCQHVSA-N	2.0	BGWGXPAPYGQALX-ARQDHWQXSA-N	direct	637266632	1581.0	78.8181564121	0.01	0.488250288655	0.0465980449223	2.01	0.00913969246698
41841910	637266632	4503.0	0.244125144328	0.139794134767	ILXHFXFPPZGENN-QMKXCQHVSA-N	2.0	BGWGXPAPYGQALX-ARQDHWQXSA-N	direct	637266632	6130.0	78.8181564121	0.01	0.488250288655	0.0465980449223	2.01	0.00913969246698
57453270	637268463	4002.0	0.244125144328	0.139794134767	ILXHFXFPPZGENN-QMKXCQHVSA-N	2.0	HXXFSFRBOHSIMQ-VFUOTHLCSA-N	direct	637268463	5440.0	1.95860731484	0.01	0.488250288655	0.0465980449223	2.01	0.00913969246698
57533905	637265322	4503.0	0.244125144328	0.139794134767	ILXHFXFPPZGENN-QMKXCQHVSA-N	2.0	BGWGXPAPYGQALX-ARQDHWQXSA-N	direct	637265322	12670.0	1.49485002168	0.01	0.488250288655	0.0465980449223	2.01	0.00913969246698
44133383	637268650	4503.0	0.602059991328	0.139794134767	ILXHFXFPPZGENN-QMKXCQHVSA-N	2.0	BGWGXPAPYGQALX-ARQDHWQXSA-N	direct	637268650	6211.0	0.236572006437	0.01	0.473144012874	0.0465980449223	2.01	0.00906816247603
57400562	637270556	6353.0	0.337242168318	0.139794134767	ILXHFXFPPZGENN-QMKXCQHVSA-N	2.0	BOPGDPNILDQYTO-NNYOXOHSSA-N	direct	637270556	2363.0	0.236572006437	0.01	0.473144012874	0.0465980449223	2.01	0.00906816247603
54921412	637265971	1066.0	0.236572006437	0.139794134767	ILXHFXFPPZGENN-QMKXCQHVSA-N	2.0	BOPGDPNILDQYTO-NNYOXOHSSA-N	direct	637265971	15353.0	111.13667714	0.01	0.473144012874	0.0465980449223	2.01	0.00906816247603
56723457	637265811	4503.0	0.236572006437	0.139794134767	ILXHFXFPPZGENN-QMKXCQHVSA-N	2.0	BGWGXPAPYGQALX-ARQDHWQXSA-N	direct	637265811	629.0	200.0	0.01	0.473144012874	0.0465980449223	2.01	0.00906816247603
57093079	637264894	5485.0	0.236572006437	0.139794134767	ILXHFXFPPZGENN-QMKXCQHVSA-N	2.0	BOPGDPNILDQYTO-NNYOXOHSSA-N	direct	637264894	2874.0	148.701146924	0.01	0.473144012874	0.0465980449223	2.01	0.00906816247603
57093080	637264894	5485.0	0.236572006437	0.139794134767	ILXHFXFPPZGENN-QMKXCQHVSA-N	2.0	BOPGDPNILDQYTO-NNYOXOHSSA-N	direct	637264894	3026.0	148.701146924	0.01	0.473144012874	0.0465980449223	2.01	0.00906816247603
57132071	637267431	4503.0	0.236572006437	0.139794134767	ILXHFXFPPZGENN-QMKXCQHVSA-N	2.0	BGWGXPAPYGQALX-ARQDHWQXSA-N	direct	637267431	4646.0	97.2247537403	0.01	0.473144012874	0.0465980449223	2.01	0.00906816247603
57132075	637267431	4503.0	0.236572006437	0.139794134767	ILXHFXFPPZGENN-QMKXCQHVSA-N	2.0	BGWGXPAPYGQALX-ARQDHWQXSA-N	direct	637267431	12384.0	90.8507808873	0.01	0.473144012874	0.0465980449223	2.01	0.00906816247603
57531000	637270131	4503.0	0.236572006437	0.139794134767	ILXHFXFPPZGENN-QMKXCQHVSA-N	2.0	BGWGXPAPYGQALX-ARQDHWQXSA-N	direct	637270131	2284.0	96.5030703519	0.01	0.473144012874	0.0465980449223	2.01	0.00906816247603
57531001	637270131	4503.0	0.236572006437	0.139794134767	ILXHFXFPPZGENN-QMKXCQHVSA-N	2.0	BGWGXPAPYGQALX-ARQDHWQXSA-N	direct	637270131	5730.0	96.5030703519	0.01	0.473144012874	0.0465980449223	2.01	0.00906816247603
7528427	637268494	113.0	0.229147988358	0.139794134767	ILXHFXFPPZGENN-QMKXCQHVSA-N	2.0	BOPGDPNILDQYTO-NNYOXOHSSA-N	direct	637268494	522.0	3.30016227413	0.01	0.458295976716	0.0465980449223	2.01	0.008996166129
22464611	637264935	1011.0	0.229147988358	0.139794134767	ILXHFXFPPZGENN-QMKXCQHVSA-N	2.0	BOPGDPNILDQYTO-NNYOXOHSSA-N	direct	637264935	16053.0	68.9625735021	0.01	0.458295976716	0.0465980449223	2.01	0.008996166129
53036982	637270800	6214.0	0.221848749616	0.139794134767	ILXHFXFPPZGENN-QMKXCQHVSA-N	2.0	NBSCHQHZLSJFNQ-GASJEMHNSA-N	direct	637270800	4924.0	3.38404994834	0.01	0.443697499233	0.0465980449223	2.01	0.00892365354761
10835558	637271418	4503.0	0.221848749616	0.139794134767	ILXHFXFPPZGENN-QMKXCQHVSA-N	2.0	BGWGXPAPYGQALX-ARQDHWQXSA-N	direct	637271418	3534.0	44.2313618988	0.01	0.443697499233	0.0465980449223	2.01	0.00892365354761
10835559	637271418	4503.0	0.221848749616	0.139794134767	ILXHFXFPPZGENN-QMKXCQHVSA-N	2.0	BGWGXPAPYGQALX-ARQDHWQXSA-N	direct	637271418	6368.0	44.2313618988	0.01	0.443697499233	0.0465980449223	2.01	0.00892365354761
10835560	637271418	4503.0	0.221848749616	0.139794134767	ILXHFXFPPZGENN-QMKXCQHVSA-N	2.0	BGWGXPAPYGQALX-ARQDHWQXSA-N	direct	637271418	10341.0	44.2313618988	0.01	0.443697499233	0.0465980449223	2.01	0.00892365354761
10835561	637271418	4503.0	0.221848749616	0.139794134767	ILXHFXFPPZGENN-QMKXCQHVSA-N	2.0	BGWGXPAPYGQALX-ARQDHWQXSA-N	direct	637271418	6999.0	43.209714836	0.01	0.443697499233	0.0465980449223	2.01	0.00892365354761
10835562	637271418	4503.0	0.221848749616	0.139794134767	ILXHFXFPPZGENN-QMKXCQHVSA-N	2.0	BGWGXPAPYGQALX-ARQDHWQXSA-N	direct	637271418	8422.0	41.9355420108	0.01	0.443697499233	0.0465980449223	2.01	0.00892365354761
10835564	637271418	4503.0	0.221848749616	0.139794134767	ILXHFXFPPZGENN-QMKXCQHVSA-N	2.0	BGWGXPAPYGQALX-ARQDHWQXSA-N	direct	637271418	4116.0	37.9136401693	0.01	0.443697499233	0.0465980449223	2.01	0.00892365354761
26930736	637271025	1283.0	0.221848749616	0.139794134767	ILXHFXFPPZGENN-QMKXCQHVSA-N	2.0	BOPGDPNILDQYTO-NNYOXOHSSA-N	direct	637271025	1605.0	58.4424927981	0.01	0.443697499233	0.0465980449223	2.01	0.00892365354761
26930737	637271025	1283.0	0.221848749616	0.139794134767	ILXHFXFPPZGENN-QMKXCQHVSA-N	2.0	BOPGDPNILDQYTO-NNYOXOHSSA-N	direct	637271025	5792.0	58.4424927981	0.01	0.443697499233	0.0465980449223	2.01	0.00892365354761
26930738	637271025	1283.0	0.221848749616	0.139794134767	ILXHFXFPPZGENN-QMKXCQHVSA-N	2.0	BOPGDPNILDQYTO-NNYOXOHSSA-N	direct	637271025	6122.0	58.4424927981	0.01	0.443697499233	0.0465980449223	2.01	0.00892365354761
26932776	637271025	3897.0	0.221848749616	0.139794134767	ILXHFXFPPZGENN-QMKXCQHVSA-N	2.0	BOPGDPNILDQYTO-NNYOXOHSSA-N	direct	637271025	1605.0	58.4424927981	0.01	0.443697499233	0.0465980449223	2.01	0.00892365354761
26932777	637271025	3897.0	0.221848749616	0.139794134767	ILXHFXFPPZGENN-QMKXCQHVSA-N	2.0	BOPGDPNILDQYTO-NNYOXOHSSA-N	direct	637271025	5792.0	58.4424927981	0.01	0.443697499233	0.0465980449223	2.01	0.00892365354761
26932778	637271025	3897.0	0.221848749616	0.139794134767	ILXHFXFPPZGENN-QMKXCQHVSA-N	2.0	BOPGDPNILDQYTO-NNYOXOHSSA-N	direct	637271025	6122.0	58.4424927981	0.01	0.443697499233	0.0465980449223	2.01	0.00892365354761
41452503	637264647	6353.0	0.221848749616	0.139794134767	ILXHFXFPPZGENN-QMKXCQHVSA-N	2.0	BOPGDPNILDQYTO-NNYOXOHSSA-N	direct	637264647	9079.0	30.0560111249	0.01	0.443697499233	0.0465980449223	2.01	0.00892365354761
41452504	637264647	6353.0	0.221848749616	0.139794134767	ILXHFXFPPZGENN-QMKXCQHVSA-N	2.0	BOPGDPNILDQYTO-NNYOXOHSSA-N	direct	637264647	9426.0	30.0560111249	0.01	0.443697499233	0.0465980449223	2.01	0.00892365354761
41452505	637264647	6353.0	0.221848749616	0.139794134767	ILXHFXFPPZGENN-QMKXCQHVSA-N	2.0	BOPGDPNILDQYTO-NNYOXOHSSA-N	direct	637264647	10534.0	30.0560111249	0.01	0.443697499233	0.0465980449223	2.01	0.00892365354761
41452506	637264647	6353.0	0.221848749616	0.139794134767	ILXHFXFPPZGENN-QMKXCQHVSA-N	2.0	BOPGDPNILDQYTO-NNYOXOHSSA-N	direct	637264647	10889.0	30.0560111249	0.01	0.443697499233	0.0465980449223	2.01	0.00892365354761
41452507	637264647	6353.0	0.221848749616	0.139794134767	ILXHFXFPPZGENN-QMKXCQHVSA-N	2.0	BOPGDPNILDQYTO-NNYOXOHSSA-N	direct	637264647	11242.0	30.0560111249	0.01	0.443697499233	0.0465980449223	2.01	0.00892365354761
41452508	637264647	6353.0	0.221848749616	0.139794134767	ILXHFXFPPZGENN-QMKXCQHVSA-N	2.0	BOPGDPNILDQYTO-NNYOXOHSSA-N	direct	637264647	1450.0	29.5985994592	0.01	0.443697499233	0.0465980449223	2.01	0.00892365354761
41452511	637264647	6353.0	0.221848749616	0.139794134767	ILXHFXFPPZGENN-QMKXCQHVSA-N	2.0	BOPGDPNILDQYTO-NNYOXOHSSA-N	direct	637264647	386.0	28.3106911409	0.01	0.443697499233	0.0465980449223	2.01	0.00892365354761
41452512	637264647	6353.0	0.221848749616	0.139794134767	ILXHFXFPPZGENN-QMKXCQHVSA-N	2.0	BOPGDPNILDQYTO-NNYOXOHSSA-N	direct	637264647	3189.0	28.3106911409	0.01	0.443697499233	0.0465980449223	2.01	0.00892365354761
41452517	637264647	6353.0	0.221848749616	0.139794134767	ILXHFXFPPZGENN-QMKXCQHVSA-N	2.0	BOPGDPNILDQYTO-NNYOXOHSSA-N	direct	637264647	12828.0	26.377785977	0.01	0.443697499233	0.0465980449223	2.01	0.00892365354761
41452518	637264647	6353.0	0.221848749616	0.139794134767	ILXHFXFPPZGENN-QMKXCQHVSA-N	2.0	BOPGDPNILDQYTO-NNYOXOHSSA-N	direct	637264647	13372.0	26.377785977	0.01	0.443697499233	0.0465980449223	2.01	0.00892365354761
41452519	637264647	6353.0	0.221848749616	0.139794134767	ILXHFXFPPZGENN-QMKXCQHVSA-N	2.0	BOPGDPNILDQYTO-NNYOXOHSSA-N	direct	637264647	16940.0	26.377785977	0.01	0.443697499233	0.0465980449223	2.01	0.00892365354761
57518530	637266180	11652.0	0.221848749616	0.139794134767	ILXHFXFPPZGENN-QMKXCQHVSA-N	2.0	BOPGDPNILDQYTO-NNYOXOHSSA-N	direct	637266180	4232.0	200.0	0.01	0.443697499233	0.0465980449223	2.01	0.00892365354761
46998757	637268280	6199.0	0.214670164989	0.139794134767	ILXHFXFPPZGENN-QMKXCQHVSA-N	2.0	HXXFSFRBOHSIMQ-VFUOTHLCSA-N	direct	637268280	7729.0	37.588380294	0.01	0.429340329978	0.0465980449223	2.01	0.00885057276664
44463091	637266370	5228.0	0.214670164989	0.139794134767	ILXHFXFPPZGENN-QMKXCQHVSA-N	2.0	BOPGDPNILDQYTO-NNYOXOHSSA-N	direct	637266370	5497.0	10.4023048141	0.01	0.429340329978	0.0465980449223	2.01	0.00885057276664
44463092	637266370	5228.0	0.214670164989	0.139794134767	ILXHFXFPPZGENN-QMKXCQHVSA-N	2.0	BOPGDPNILDQYTO-NNYOXOHSSA-N	direct	637266370	9906.0	10.4023048141	0.01	0.429340329978	0.0465980449223	2.01	0.00885057276664
44463093	637266370	5347.0	0.214670164989	0.139794134767	ILXHFXFPPZGENN-QMKXCQHVSA-N	2.0	BOPGDPNILDQYTO-NNYOXOHSSA-N	direct	637266370	5497.0	10.4023048141	0.01	0.429340329978	0.0465980449223	2.01	0.00885057276664
44463094	637266370	5347.0	0.214670164989	0.139794134767	ILXHFXFPPZGENN-QMKXCQHVSA-N	2.0	BOPGDPNILDQYTO-NNYOXOHSSA-N	direct	637266370	9906.0	10.4023048141	0.01	0.429340329978	0.0465980449223	2.01	0.00885057276664
41037196	637269720	6199.0	0.214670164989	0.139794134767	ILXHFXFPPZGENN-QMKXCQHVSA-N	2.0	HXXFSFRBOHSIMQ-VFUOTHLCSA-N	direct	637269720	14195.0	178.899629455	0.01	0.429340329978	0.0465980449223	2.01	0.00885057276664
25444359	637271017	1283.0	0.207608310502	0.139794134767	ILXHFXFPPZGENN-QMKXCQHVSA-N	2.0	BOPGDPNILDQYTO-NNYOXOHSSA-N	direct	637271017	2043.0	28.6757175447	0.01	0.415216621003	0.0465980449223	2.01	0.00877686944049
25444360	637271017	1283.0	0.207608310502	0.139794134767	ILXHFXFPPZGENN-QMKXCQHVSA-N	2.0	BOPGDPNILDQYTO-NNYOXOHSSA-N	direct	637271017	2690.0	28.6757175447	0.01	0.415216621003	0.0465980449223	2.01	0.00877686944049
25444361	637271017	3897.0	0.207608310502	0.139794134767	ILXHFXFPPZGENN-QMKXCQHVSA-N	2.0	BOPGDPNILDQYTO-NNYOXOHSSA-N	direct	637271017	2043.0	28.6757175447	0.01	0.415216621003	0.0465980449223	2.01	0.00877686944049
25444362	637271017	3897.0	0.207608310502	0.139794134767	ILXHFXFPPZGENN-QMKXCQHVSA-N	2.0	BOPGDPNILDQYTO-NNYOXOHSSA-N	direct	637271017	2690.0	28.6757175447	0.01	0.415216621003	0.0465980449223	2.01	0.00877686944049
25444363	637271017	6122.0	0.207608310502	0.139794134767	ILXHFXFPPZGENN-QMKXCQHVSA-N	2.0	BOPGDPNILDQYTO-NNYOXOHSSA-N	direct	637271017	2043.0	28.6757175447	0.01	0.415216621003	0.0465980449223	2.01	0.00877686944049
25444364	637271017	6122.0	0.207608310502	0.139794134767	ILXHFXFPPZGENN-QMKXCQHVSA-N	2.0	BOPGDPNILDQYTO-NNYOXOHSSA-N	direct	637271017	2690.0	28.6757175447	0.01	0.415216621003	0.0465980449223	2.01	0.00877686944049
56721117	637267569	5485.0	0.207608310502	0.139794134767	ILXHFXFPPZGENN-QMKXCQHVSA-N	2.0	BOPGDPNILDQYTO-NNYOXOHSSA-N	direct	637267569	14206.0	33.4078232426	0.01	0.415216621003	0.0465980449223	2.01	0.00877686944049
56721118	637267569	5485.0	0.207608310502	0.139794134767	ILXHFXFPPZGENN-QMKXCQHVSA-N	2.0	BOPGDPNILDQYTO-NNYOXOHSSA-N	direct	637267569	15602.0	33.4078232426	0.01	0.415216621003	0.0465980449223	2.01	0.00877686944049
57156073	637266086	1067.0	0.207608310502	0.139794134767	ILXHFXFPPZGENN-QMKXCQHVSA-N	2.0	BOPGDPNILDQYTO-NNYOXOHSSA-N	direct	637266086	1369.0	38.2254830343	0.01	0.415216621003	0.0465980449223	2.01	0.00877686944049
57156074	637266086	1067.0	0.207608310502	0.139794134767	ILXHFXFPPZGENN-QMKXCQHVSA-N	2.0	BOPGDPNILDQYTO-NNYOXOHSSA-N	direct	637266086	2467.0	38.2254830343	0.01	0.415216621003	0.0465980449223	2.01	0.00877686944049
57156075	637266086	1067.0	0.207608310502	0.139794134767	ILXHFXFPPZGENN-QMKXCQHVSA-N	2.0	BOPGDPNILDQYTO-NNYOXOHSSA-N	direct	637266086	3511.0	38.2254830343	0.01	0.415216621003	0.0465980449223	2.01	0.00877686944049
42236694	637267625	2180.0	0.346787486225	0.139794134767	ILXHFXFPPZGENN-QMKXCQHVSA-N	2.0	BOPGDPNILDQYTO-NNYOXOHSSA-N	direct	637267625	4924.0	0.207608310502	0.01	0.415216621003	0.0465980449223	2.01	0.00877686944049
57095665	637266300	4002.0	0.207608310502	0.139794134767	ILXHFXFPPZGENN-QMKXCQHVSA-N	2.0	HXXFSFRBOHSIMQ-VFUOTHLCSA-N	direct	637266300	1443.0	0.292429823902	0.01	0.415216621003	0.0465980449223	2.01	0.00877686944049
57095666	637266300	4002.0	0.207608310502	0.139794134767	ILXHFXFPPZGENN-QMKXCQHVSA-N	2.0	HXXFSFRBOHSIMQ-VFUOTHLCSA-N	direct	637266300	1915.0	0.292429823902	0.01	0.415216621003	0.0465980449223	2.01	0.00877686944049
57095667	637266300	4002.0	0.207608310502	0.139794134767	ILXHFXFPPZGENN-QMKXCQHVSA-N	2.0	HXXFSFRBOHSIMQ-VFUOTHLCSA-N	direct	637266300	6138.0	0.292429823902	0.01	0.415216621003	0.0465980449223	2.01	0.00877686944049
57095668	637266300	4002.0	0.207608310502	0.139794134767	ILXHFXFPPZGENN-QMKXCQHVSA-N	2.0	HXXFSFRBOHSIMQ-VFUOTHLCSA-N	direct	637266300	12647.0	0.292429823902	0.01	0.415216621003	0.0465980449223	2.01	0.00877686944049
57534246	637267575	4503.0	0.207608310502	0.139794134767	ILXHFXFPPZGENN-QMKXCQHVSA-N	2.0	BGWGXPAPYGQALX-ARQDHWQXSA-N	direct	637267575	13458.0	4.59345981957	0.01	0.415216621003	0.0465980449223	2.01	0.00877686944049
24745038	637271950	57.0	0.207608310502	0.139794134767	ILXHFXFPPZGENN-QMKXCQHVSA-N	2.0	BOPGDPNILDQYTO-NNYOXOHSSA-N	direct	637271950	124.0	200.0	0.01	0.415216621003	0.0465980449223	2.01	0.00877686944049
24745039	637271950	57.0	0.207608310502	0.139794134767	ILXHFXFPPZGENN-QMKXCQHVSA-N	2.0	BOPGDPNILDQYTO-NNYOXOHSSA-N	direct	637271950	13582.0	200.0	0.01	0.415216621003	0.0465980449223	2.01	0.00877686944049
24745040	637271950	57.0	0.207608310502	0.139794134767	ILXHFXFPPZGENN-QMKXCQHVSA-N	2.0	BOPGDPNILDQYTO-NNYOXOHSSA-N	direct	637271950	13735.0	200.0	0.01	0.415216621003	0.0465980449223	2.01	0.00877686944049
24745041	637271950	57.0	0.207608310502	0.139794134767	ILXHFXFPPZGENN-QMKXCQHVSA-N	2.0	BOPGDPNILDQYTO-NNYOXOHSSA-N	direct	637271950	8924.0	200.0	0.01	0.415216621003	0.0465980449223	2.01	0.00877686944049
24745042	637271950	57.0	0.207608310502	0.139794134767	ILXHFXFPPZGENN-QMKXCQHVSA-N	2.0	BOPGDPNILDQYTO-NNYOXOHSSA-N	direct	637271950	14267.0	200.0	0.01	0.415216621003	0.0465980449223	2.01	0.00877686944049
24745043	637271950	57.0	0.207608310502	0.139794134767	ILXHFXFPPZGENN-QMKXCQHVSA-N	2.0	BOPGDPNILDQYTO-NNYOXOHSSA-N	direct	637271950	15113.0	200.0	0.01	0.415216621003	0.0465980449223	2.01	0.00877686944049
24745047	637271950	700.0	0.207608310502	0.139794134767	ILXHFXFPPZGENN-QMKXCQHVSA-N	2.0	BOPGDPNILDQYTO-NNYOXOHSSA-N	direct	637271950	124.0	200.0	0.01	0.415216621003	0.0465980449223	2.01	0.00877686944049
24745048	637271950	700.0	0.207608310502	0.139794134767	ILXHFXFPPZGENN-QMKXCQHVSA-N	2.0	BOPGDPNILDQYTO-NNYOXOHSSA-N	direct	637271950	13582.0	200.0	0.01	0.415216621003	0.0465980449223	2.01	0.00877686944049
24745049	637271950	700.0	0.207608310502	0.139794134767	ILXHFXFPPZGENN-QMKXCQHVSA-N	2.0	BOPGDPNILDQYTO-NNYOXOHSSA-N	direct	637271950	13735.0	200.0	0.01	0.415216621003	0.0465980449223	2.01	0.00877686944049
24745050	637271950	700.0	0.207608310502	0.139794134767	ILXHFXFPPZGENN-QMKXCQHVSA-N	2.0	BOPGDPNILDQYTO-NNYOXOHSSA-N	direct	637271950	8924.0	200.0	0.01	0.415216621003	0.0465980449223	2.01	0.00877686944049
24745051	637271950	700.0	0.207608310502	0.139794134767	ILXHFXFPPZGENN-QMKXCQHVSA-N	2.0	BOPGDPNILDQYTO-NNYOXOHSSA-N	direct	637271950	14267.0	200.0	0.01	0.415216621003	0.0465980449223	2.01	0.00877686944049
24745052	637271950	700.0	0.207608310502	0.139794134767	ILXHFXFPPZGENN-QMKXCQHVSA-N	2.0	BOPGDPNILDQYTO-NNYOXOHSSA-N	direct	637271950	15113.0	200.0	0.01	0.415216621003	0.0465980449223	2.01	0.00877686944049
24745056	637271950	990.0	0.207608310502	0.139794134767	ILXHFXFPPZGENN-QMKXCQHVSA-N	2.0	BOPGDPNILDQYTO-NNYOXOHSSA-N	direct	637271950	124.0	200.0	0.01	0.415216621003	0.0465980449223	2.01	0.00877686944049
24745057	637271950	990.0	0.207608310502	0.139794134767	ILXHFXFPPZGENN-QMKXCQHVSA-N	2.0	BOPGDPNILDQYTO-NNYOXOHSSA-N	direct	637271950	13582.0	200.0	0.01	0.415216621003	0.0465980449223	2.01	0.00877686944049
24745058	637271950	990.0	0.207608310502	0.139794134767	ILXHFXFPPZGENN-QMKXCQHVSA-N	2.0	BOPGDPNILDQYTO-NNYOXOHSSA-N	direct	637271950	13735.0	200.0	0.01	0.415216621003	0.0465980449223	2.01	0.00877686944049
24745059	637271950	990.0	0.207608310502	0.139794134767	ILXHFXFPPZGENN-QMKXCQHVSA-N	2.0	BOPGDPNILDQYTO-NNYOXOHSSA-N	direct	637271950	8924.0	200.0	0.01	0.415216621003	0.0465980449223	2.01	0.00877686944049
24745060	637271950	990.0	0.207608310502	0.139794134767	ILXHFXFPPZGENN-QMKXCQHVSA-N	2.0	BOPGDPNILDQYTO-NNYOXOHSSA-N	direct	637271950	14267.0	200.0	0.01	0.415216621003	0.0465980449223	2.01	0.00877686944049
24745061	637271950	990.0	0.207608310502	0.139794134767	ILXHFXFPPZGENN-QMKXCQHVSA-N	2.0	BOPGDPNILDQYTO-NNYOXOHSSA-N	direct	637271950	15113.0	200.0	0.01	0.415216621003	0.0465980449223	2.01	0.00877686944049
24745065	637271950	2794.0	0.207608310502	0.139794134767	ILXHFXFPPZGENN-QMKXCQHVSA-N	2.0	BOPGDPNILDQYTO-NNYOXOHSSA-N	direct	637271950	124.0	200.0	0.01	0.415216621003	0.0465980449223	2.01	0.00877686944049
24745066	637271950	2794.0	0.207608310502	0.139794134767	ILXHFXFPPZGENN-QMKXCQHVSA-N	2.0	BOPGDPNILDQYTO-NNYOXOHSSA-N	direct	637271950	13582.0	200.0	0.01	0.415216621003	0.0465980449223	2.01	0.00877686944049
24745067	637271950	2794.0	0.207608310502	0.139794134767	ILXHFXFPPZGENN-QMKXCQHVSA-N	2.0	BOPGDPNILDQYTO-NNYOXOHSSA-N	direct	637271950	13735.0	200.0	0.01	0.415216621003	0.0465980449223	2.01	0.00877686944049
24745068	637271950	2794.0	0.207608310502	0.139794134767	ILXHFXFPPZGENN-QMKXCQHVSA-N	2.0	BOPGDPNILDQYTO-NNYOXOHSSA-N	direct	637271950	8924.0	200.0	0.01	0.415216621003	0.0465980449223	2.01	0.00877686944049
24745069	637271950	2794.0	0.207608310502	0.139794134767	ILXHFXFPPZGENN-QMKXCQHVSA-N	2.0	BOPGDPNILDQYTO-NNYOXOHSSA-N	direct	637271950	14267.0	200.0	0.01	0.415216621003	0.0465980449223	2.01	0.00877686944049
24745070	637271950	2794.0	0.207608310502	0.139794134767	ILXHFXFPPZGENN-QMKXCQHVSA-N	2.0	BOPGDPNILDQYTO-NNYOXOHSSA-N	direct	637271950	15113.0	200.0	0.01	0.415216621003	0.0465980449223	2.01	0.00877686944049
52112445	637269632	1892.0	0.207608310502	0.139794134767	ILXHFXFPPZGENN-QMKXCQHVSA-N	2.0	NBSCHQHZLSJFNQ-GASJEMHNSA-N	direct	637269632	1595.0	200.0	0.01	0.415216621003	0.0465980449223	2.01	0.00877686944049
42146109	637269562	4503.0	0.200659450546	0.139794134767	ILXHFXFPPZGENN-QMKXCQHVSA-N	2.0	BGWGXPAPYGQALX-ARQDHWQXSA-N	direct	637269562	4924.0	3.37986394503	0.01	0.401318901093	0.0465980449223	2.01	0.0087024865196
39925103	637270371	1283.0	0.200659450546	0.139794134767	ILXHFXFPPZGENN-QMKXCQHVSA-N	2.0	BOPGDPNILDQYTO-NNYOXOHSSA-N	direct	637270371	2958.0	21.4659738939	0.01	0.401318901093	0.0465980449223	2.01	0.0087024865196
39925104	637270371	1283.0	0.200659450546	0.139794134767	ILXHFXFPPZGENN-QMKXCQHVSA-N	2.0	BOPGDPNILDQYTO-NNYOXOHSSA-N	direct	637270371	4483.0	21.4659738939	0.01	0.401318901093	0.0465980449223	2.01	0.0087024865196
39925105	637270371	3897.0	0.200659450546	0.139794134767	ILXHFXFPPZGENN-QMKXCQHVSA-N	2.0	BOPGDPNILDQYTO-NNYOXOHSSA-N	direct	637270371	2958.0	21.4659738939	0.01	0.401318901093	0.0465980449223	2.01	0.0087024865196
39925106	637270371	3897.0	0.200659450546	0.139794134767	ILXHFXFPPZGENN-QMKXCQHVSA-N	2.0	BOPGDPNILDQYTO-NNYOXOHSSA-N	direct	637270371	4483.0	21.4659738939	0.01	0.401318901093	0.0465980449223	2.01	0.0087024865196
39925107	637270371	6122.0	0.200659450546	0.139794134767	ILXHFXFPPZGENN-QMKXCQHVSA-N	2.0	BOPGDPNILDQYTO-NNYOXOHSSA-N	direct	637270371	2958.0	21.4659738939	0.01	0.401318901093	0.0465980449223	2.01	0.0087024865196
39925108	637270371	6122.0	0.200659450546	0.139794134767	ILXHFXFPPZGENN-QMKXCQHVSA-N	2.0	BOPGDPNILDQYTO-NNYOXOHSSA-N	direct	637270371	4483.0	21.4659738939	0.01	0.401318901093	0.0465980449223	2.01	0.0087024865196
57120094	637271027	1186.0	0.193820026016	0.139794134767	ILXHFXFPPZGENN-QMKXCQHVSA-N	2.0	BGWGXPAPYGQALX-ARQDHWQXSA-N	direct	637271027	9958.0	0.38721614328	0.01	0.387640052032	0.0465980449223	2.01	0.00862736389151
57120095	637271027	1186.0	0.193820026016	0.139794134767	ILXHFXFPPZGENN-QMKXCQHVSA-N	2.0	BGWGXPAPYGQALX-ARQDHWQXSA-N	direct	637271027	1388.0	0.38721614328	0.01	0.387640052032	0.0465980449223	2.01	0.00862736389151
57161337	637266846	4503.0	0.193820026016	0.139794134767	ILXHFXFPPZGENN-QMKXCQHVSA-N	2.0	BGWGXPAPYGQALX-ARQDHWQXSA-N	direct	637266846	6104.0	2.69897000434	0.01	0.387640052032	0.0465980449223	2.01	0.00862736389151
57400701	637270101	6353.0	0.769551078622	0.139794134767	ILXHFXFPPZGENN-QMKXCQHVSA-N	2.0	BOPGDPNILDQYTO-NNYOXOHSSA-N	direct	637270101	2690.0	0.193820026016	0.01	0.387640052032	0.0465980449223	2.01	0.00862736389151
43724933	637268775	4503.0	0.193820026016	0.139794134767	ILXHFXFPPZGENN-QMKXCQHVSA-N	2.0	BGWGXPAPYGQALX-ARQDHWQXSA-N	direct	637268775	5131.0	8.31785492363	0.01	0.387640052032	0.0465980449223	2.01	0.00862736389151
43724934	637268775	4503.0	0.193820026016	0.139794134767	ILXHFXFPPZGENN-QMKXCQHVSA-N	2.0	BGWGXPAPYGQALX-ARQDHWQXSA-N	direct	637268775	12464.0	7.58335949266	0.01	0.387640052032	0.0465980449223	2.01	0.00862736389151
43724935	637268775	4503.0	0.193820026016	0.139794134767	ILXHFXFPPZGENN-QMKXCQHVSA-N	2.0	BGWGXPAPYGQALX-ARQDHWQXSA-N	direct	637268775	928.0	7.25336580106	0.01	0.387640052032	0.0465980449223	2.01	0.00862736389151
43724936	637268775	4503.0	0.193820026016	0.139794134767	ILXHFXFPPZGENN-QMKXCQHVSA-N	2.0	BGWGXPAPYGQALX-ARQDHWQXSA-N	direct	637268775	5279.0	7.25336580106	0.01	0.387640052032	0.0465980449223	2.01	0.00862736389151
43724937	637268775	4503.0	0.193820026016	0.139794134767	ILXHFXFPPZGENN-QMKXCQHVSA-N	2.0	BGWGXPAPYGQALX-ARQDHWQXSA-N	direct	637268775	6529.0	7.25336580106	0.01	0.387640052032	0.0465980449223	2.01	0.00862736389151
56745492	637269938	2920.0	0.193820026016	0.139794134767	ILXHFXFPPZGENN-QMKXCQHVSA-N	2.0	BOPGDPNILDQYTO-NNYOXOHSSA-N	direct	637269938	12967.0	10.3233063904	0.01	0.387640052032	0.0465980449223	2.01	0.00862736389151
57519006	637264567	110.0	0.187086643357	0.139794134767	ILXHFXFPPZGENN-QMKXCQHVSA-N	2.0	BOPGDPNILDQYTO-NNYOXOHSSA-N	direct	637264567	1195.0	34.8696662315	0.01	0.374173286714	0.0465980449223	2.01	0.00855143798009
57519007	637264567	110.0	0.187086643357	0.139794134767	ILXHFXFPPZGENN-QMKXCQHVSA-N	2.0	BOPGDPNILDQYTO-NNYOXOHSSA-N	direct	637264567	4810.0	34.8696662315	0.01	0.374173286714	0.0465980449223	2.01	0.00855143798009
57519008	637264567	110.0	0.187086643357	0.139794134767	ILXHFXFPPZGENN-QMKXCQHVSA-N	2.0	BOPGDPNILDQYTO-NNYOXOHSSA-N	direct	637264567	6122.0	33.1884249941	0.01	0.374173286714	0.0465980449223	2.01	0.00855143798009
39901437	637265396	1283.0	0.187086643357	0.139794134767	ILXHFXFPPZGENN-QMKXCQHVSA-N	2.0	BOPGDPNILDQYTO-NNYOXOHSSA-N	direct	637265396	9926.0	4.85698519975	0.01	0.374173286714	0.0465980449223	2.01	0.00855143798009
39901438	637265396	1283.0	0.187086643357	0.139794134767	ILXHFXFPPZGENN-QMKXCQHVSA-N	2.0	BOPGDPNILDQYTO-NNYOXOHSSA-N	direct	637265396	7149.0	4.65169513695	0.01	0.374173286714	0.0465980449223	2.01	0.00855143798009
39901439	637265396	1283.0	0.187086643357	0.139794134767	ILXHFXFPPZGENN-QMKXCQHVSA-N	2.0	BOPGDPNILDQYTO-NNYOXOHSSA-N	direct	637265396	10511.0	4.44611697336	0.01	0.374173286714	0.0465980449223	2.01	0.00855143798009
39901440	637265396	3897.0	0.187086643357	0.139794134767	ILXHFXFPPZGENN-QMKXCQHVSA-N	2.0	BOPGDPNILDQYTO-NNYOXOHSSA-N	direct	637265396	9926.0	4.85698519975	0.01	0.374173286714	0.0465980449223	2.01	0.00855143798009
39901441	637265396	3897.0	0.187086643357	0.139794134767	ILXHFXFPPZGENN-QMKXCQHVSA-N	2.0	BOPGDPNILDQYTO-NNYOXOHSSA-N	direct	637265396	7149.0	4.65169513695	0.01	0.374173286714	0.0465980449223	2.01	0.00855143798009
39901442	637265396	3897.0	0.187086643357	0.139794134767	ILXHFXFPPZGENN-QMKXCQHVSA-N	2.0	BOPGDPNILDQYTO-NNYOXOHSSA-N	direct	637265396	10511.0	4.44611697336	0.01	0.374173286714	0.0465980449223	2.01	0.00855143798009
39901443	637265396	6122.0	0.187086643357	0.139794134767	ILXHFXFPPZGENN-QMKXCQHVSA-N	2.0	BOPGDPNILDQYTO-NNYOXOHSSA-N	direct	637265396	9926.0	4.85698519975	0.01	0.374173286714	0.0465980449223	2.01	0.00855143798009
39901444	637265396	6122.0	0.187086643357	0.139794134767	ILXHFXFPPZGENN-QMKXCQHVSA-N	2.0	BOPGDPNILDQYTO-NNYOXOHSSA-N	direct	637265396	7149.0	4.65169513695	0.01	0.374173286714	0.0465980449223	2.01	0.00855143798009
39901445	637265396	6122.0	0.187086643357	0.139794134767	ILXHFXFPPZGENN-QMKXCQHVSA-N	2.0	BOPGDPNILDQYTO-NNYOXOHSSA-N	direct	637265396	10511.0	4.44611697336	0.01	0.374173286714	0.0465980449223	2.01	0.00855143798009
11032472	637270760	4646.0	0.180456064458	0.139794134767	ILXHFXFPPZGENN-QMKXCQHVSA-N	2.0	HXXFSFRBOHSIMQ-VFUOTHLCSA-N	direct	637270760	5497.0	33.0814454694	0.01	0.360912128916	0.0465980449223	2.01	0.00847464129541
57401181	637270743	6353.0	0.180456064458	0.139794134767	ILXHFXFPPZGENN-QMKXCQHVSA-N	2.0	BOPGDPNILDQYTO-NNYOXOHSSA-N	direct	637270743	4129.0	127.946921557	0.01	0.360912128916	0.0465980449223	2.01	0.00847464129541
22547366	637270130	1011.0	0.744727494897	0.139794134767	ILXHFXFPPZGENN-QMKXCQHVSA-N	2.0	BOPGDPNILDQYTO-NNYOXOHSSA-N	direct	637270130	12496.0	0.180456064458	0.01	0.360912128916	0.0465980449223	2.01	0.00847464129541
22547367	637270130	1011.0	0.744727494897	0.139794134767	ILXHFXFPPZGENN-QMKXCQHVSA-N	2.0	BOPGDPNILDQYTO-NNYOXOHSSA-N	direct	637270130	12605.0	0.180456064458	0.01	0.360912128916	0.0465980449223	2.01	0.00847464129541
57532965	637271929	4503.0	0.568636235841	0.139794134767	ILXHFXFPPZGENN-QMKXCQHVSA-N	2.0	BGWGXPAPYGQALX-ARQDHWQXSA-N	direct	637271929	618.0	0.180456064458	0.01	0.360912128916	0.0465980449223	2.01	0.00847464129541
3981420	637267386	113.0	0.180456064458	0.139794134767	ILXHFXFPPZGENN-QMKXCQHVSA-N	2.0	BOPGDPNILDQYTO-NNYOXOHSSA-N	direct	637267386	4961.0	200.0	0.01	0.360912128916	0.0465980449223	2.01	0.00847464129541
44461983	637276510	5347.0	0.173925197299	0.139794134767	ILXHFXFPPZGENN-QMKXCQHVSA-N	2.0	BOPGDPNILDQYTO-NNYOXOHSSA-N	direct	637276510	3480.0	0.721246399047	0.01	0.347850394598	0.0465980449223	2.01	0.00839690192537
44461984	637276510	5347.0	0.173925197299	0.139794134767	ILXHFXFPPZGENN-QMKXCQHVSA-N	2.0	BOPGDPNILDQYTO-NNYOXOHSSA-N	direct	637276510	4193.0	0.721246399047	0.01	0.347850394598	0.0465980449223	2.01	0.00839690192537
53767863	637271444	3744.0	1.03621217265	0.139794134767	ILXHFXFPPZGENN-QMKXCQHVSA-N	2.0	BGWGXPAPYGQALX-ARQDHWQXSA-N	direct	637271444	1066.0	0.173925197299	0.01	0.347850394598	0.0465980449223	2.01	0.00839690192537
57394647	637271286	1066.0	0.36653154442	0.139794134767	ILXHFXFPPZGENN-QMKXCQHVSA-N	2.0	BOPGDPNILDQYTO-NNYOXOHSSA-N	direct	637271286	4232.0	0.173925197299	0.01	0.347850394598	0.0465980449223	2.01	0.00839690192537
40404629	637270268	1283.0	0.167491087294	0.139794134767	ILXHFXFPPZGENN-QMKXCQHVSA-N	2.0	BOPGDPNILDQYTO-NNYOXOHSSA-N	direct	637270268	12.0	0.958607314842	0.01	0.334982174588	0.0465980449223	2.01	0.00831814295817
40404632	637270268	3897.0	0.167491087294	0.139794134767	ILXHFXFPPZGENN-QMKXCQHVSA-N	2.0	BOPGDPNILDQYTO-NNYOXOHSSA-N	direct	637270268	12.0	0.958607314842	0.01	0.334982174588	0.0465980449223	2.01	0.00831814295817
40404635	637270268	6122.0	0.167491087294	0.139794134767	ILXHFXFPPZGENN-QMKXCQHVSA-N	2.0	BOPGDPNILDQYTO-NNYOXOHSSA-N	direct	637270268	12.0	0.958607314842	0.01	0.334982174588	0.0465980449223	2.01	0.00831814295817
57535012	637267558	4646.0	0.337242168318	0.139794134767	ILXHFXFPPZGENN-QMKXCQHVSA-N	2.0	HXXFSFRBOHSIMQ-VFUOTHLCSA-N	direct	637267558	4924.0	0.167491087294	0.01	0.334982174588	0.0465980449223	2.01	0.00831814295817
57537836	637276581	5038.0	0.167491087294	0.139794134767	ILXHFXFPPZGENN-QMKXCQHVSA-N	2.0	HXXFSFRBOHSIMQ-RWOPYEJCSA-N	direct	637276581	4170.0	5.42945706012	0.01	0.334982174588	0.0465980449223	2.01	0.00831814295817
57537837	637276581	5038.0	0.167491087294	0.139794134767	ILXHFXFPPZGENN-QMKXCQHVSA-N	2.0	HXXFSFRBOHSIMQ-RWOPYEJCSA-N	direct	637276581	5317.0	5.42945706012	0.01	0.334982174588	0.0465980449223	2.01	0.00831814295817
25483476	637266825	4503.0	0.161150909263	0.139794134767	ILXHFXFPPZGENN-QMKXCQHVSA-N	2.0	BGWGXPAPYGQALX-ARQDHWQXSA-N	direct	637266825	412.0	200.0	0.01	0.322301818525	0.0465980449223	2.01	0.00823828182262
24819960	637266417	110.0	0.154901959986	0.139794134767	ILXHFXFPPZGENN-QMKXCQHVSA-N	2.0	BOPGDPNILDQYTO-NNYOXOHSSA-N	direct	637266417	12766.0	200.0	0.01	0.309803919972	0.0465980449223	2.01	0.00815722953049
24819961	637266417	110.0	0.154901959986	0.139794134767	ILXHFXFPPZGENN-QMKXCQHVSA-N	2.0	BOPGDPNILDQYTO-NNYOXOHSSA-N	direct	637266417	13434.0	200.0	0.01	0.309803919972	0.0465980449223	2.01	0.00815722953049
24819962	637266417	110.0	0.154901959986	0.139794134767	ILXHFXFPPZGENN-QMKXCQHVSA-N	2.0	BOPGDPNILDQYTO-NNYOXOHSSA-N	direct	637266417	14272.0	200.0	0.01	0.309803919972	0.0465980449223	2.01	0.00815722953049
24819963	637266417	110.0	0.154901959986	0.139794134767	ILXHFXFPPZGENN-QMKXCQHVSA-N	2.0	BOPGDPNILDQYTO-NNYOXOHSSA-N	direct	637266417	15103.0	200.0	0.01	0.309803919972	0.0465980449223	2.01	0.00815722953049
22552395	637267466	1011.0	1.13076828027	0.139794134767	ILXHFXFPPZGENN-QMKXCQHVSA-N	2.0	BOPGDPNILDQYTO-NNYOXOHSSA-N	direct	637267466	2944.0	0.154901959986	0.01	0.309803919971	0.0465980449223	2.01	0.00815722953049
22552396	637267466	1011.0	1.13076828027	0.139794134767	ILXHFXFPPZGENN-QMKXCQHVSA-N	2.0	BOPGDPNILDQYTO-NNYOXOHSSA-N	direct	637267466	4473.0	0.154901959986	0.01	0.309803919971	0.0465980449223	2.01	0.00815722953049
22552397	637267466	1892.0	0.721246399047	0.139794134767	ILXHFXFPPZGENN-QMKXCQHVSA-N	2.0	NBSCHQHZLSJFNQ-GASJEMHNSA-N	direct	637267466	2944.0	0.154901959986	0.01	0.309803919971	0.0465980449223	2.01	0.00815722953049
22552398	637267466	1892.0	0.721246399047	0.139794134767	ILXHFXFPPZGENN-QMKXCQHVSA-N	2.0	NBSCHQHZLSJFNQ-GASJEMHNSA-N	direct	637267466	4473.0	0.154901959986	0.01	0.309803919971	0.0465980449223	2.01	0.00815722953049
44464772	637265403	5228.0	0.657577319178	0.139794134767	ILXHFXFPPZGENN-QMKXCQHVSA-N	2.0	BOPGDPNILDQYTO-NNYOXOHSSA-N	direct	637265403	412.0	0.154901959986	0.01	0.309803919971	0.0465980449223	2.01	0.00815722953049
44464774	637265403	5347.0	0.657577319178	0.139794134767	ILXHFXFPPZGENN-QMKXCQHVSA-N	2.0	BOPGDPNILDQYTO-NNYOXOHSSA-N	direct	637265403	412.0	0.154901959986	0.01	0.309803919971	0.0465980449223	2.01	0.00815722953049
57533861	637270118	4503.0	0.154901959986	0.139794134767	ILXHFXFPPZGENN-QMKXCQHVSA-N	2.0	BGWGXPAPYGQALX-ARQDHWQXSA-N	direct	637270118	1579.0	1.12493873661	0.01	0.309803919971	0.0465980449223	2.01	0.00815722953049
57537748	637266437	12384.0	0.958607314842	0.139794134767	ILXHFXFPPZGENN-QMKXCQHVSA-N	2.0	HXXFSFRBOHSIMQ-VFUOTHLCSA-N	direct	637266437	689.0	0.154901959986	0.01	0.309803919971	0.0465980449223	2.01	0.00815722953049
57537750	637266437	12384.0	0.958607314842	0.139794134767	ILXHFXFPPZGENN-QMKXCQHVSA-N	2.0	HXXFSFRBOHSIMQ-VFUOTHLCSA-N	direct	637266437	15522.0	0.154901959986	0.01	0.309803919971	0.0465980449223	2.01	0.00815722953049
57537752	637266437	689.0	0.958607314842	0.139794134767	ILXHFXFPPZGENN-QMKXCQHVSA-N	2.0	HXXFSFRBOHSIMQ-FPRJBGLDSA-N	direct	637266437	12384.0	0.154901959986	0.01	0.309803919971	0.0465980449223	2.01	0.00815722953049
57537753	637266437	689.0	0.958607314842	0.139794134767	ILXHFXFPPZGENN-QMKXCQHVSA-N	2.0	HXXFSFRBOHSIMQ-FPRJBGLDSA-N	direct	637266437	15522.0	0.154901959986	0.01	0.309803919971	0.0465980449223	2.01	0.00815722953049
40911523	637265481	1464.0	0.148741651281	0.139794134767	ILXHFXFPPZGENN-QMKXCQHVSA-N	2.0	BOPGDPNILDQYTO-NNYOXOHSSA-N	direct	637265481	14434.0	9.48811663902	0.01	0.297483302562	0.0465980449223	2.01	0.00807488980126
40911524	637265481	1464.0	0.148741651281	0.139794134767	ILXHFXFPPZGENN-QMKXCQHVSA-N	2.0	BOPGDPNILDQYTO-NNYOXOHSSA-N	direct	637265481	16824.0	9.48811663902	0.01	0.297483302562	0.0465980449223	2.01	0.00807488980126
52107792	637269990	1892.0	0.148741651281	0.139794134767	ILXHFXFPPZGENN-QMKXCQHVSA-N	2.0	NBSCHQHZLSJFNQ-GASJEMHNSA-N	direct	637269990	2028.0	10.8153085692	0.01	0.297483302562	0.0465980449223	2.01	0.00807488980126
44101151	637271820	3430.0	0.148741651281	0.139794134767	ILXHFXFPPZGENN-QMKXCQHVSA-N	2.0	BOPGDPNILDQYTO-NNYOXOHSSA-N	direct	637271820	1063.0	0.602059991328	0.01	0.297483302562	0.0465980449223	2.01	0.00807488980126
44101152	637271820	3430.0	0.148741651281	0.139794134767	ILXHFXFPPZGENN-QMKXCQHVSA-N	2.0	BOPGDPNILDQYTO-NNYOXOHSSA-N	direct	637271820	12579.0	0.602059991328	0.01	0.297483302562	0.0465980449223	2.01	0.00807488980126
44101153	637271820	3430.0	0.148741651281	0.139794134767	ILXHFXFPPZGENN-QMKXCQHVSA-N	2.0	BOPGDPNILDQYTO-NNYOXOHSSA-N	direct	637271820	12598.0	0.602059991328	0.01	0.297483302562	0.0465980449223	2.01	0.00807488980126
46996303	637269936	6199.0	0.148741651281	0.139794134767	ILXHFXFPPZGENN-QMKXCQHVSA-N	2.0	HXXFSFRBOHSIMQ-VFUOTHLCSA-N	direct	637269936	15872.0	6.97881070093	0.01	0.297483302562	0.0465980449223	2.01	0.00807488980126
57533318	637269650	4503.0	0.148741651281	0.139794134767	ILXHFXFPPZGENN-QMKXCQHVSA-N	2.0	BGWGXPAPYGQALX-ARQDHWQXSA-N	direct	637269650	5055.0	0.229147988358	0.01	0.297483302562	0.0465980449223	2.01	0.00807488980126
28295724	637270482	5675.0	0.148741651281	0.139794134767	ILXHFXFPPZGENN-QMKXCQHVSA-N	2.0	BOPGDPNILDQYTO-NNYOXOHSSA-N	direct	637270482	6376.0	200.0	0.01	0.297483302562	0.0465980449223	2.01	0.00807488980126
20725785	637264440	4503.0	0.142667503569	0.139794134767	ILXHFXFPPZGENN-QMKXCQHVSA-N	2.0	BGWGXPAPYGQALX-ARQDHWQXSA-N	direct	637264440	837.0	200.0	0.01	0.285335007137	0.0465980449223	2.01	0.00799115804538
20725786	637264440	4503.0	0.142667503569	0.139794134767	ILXHFXFPPZGENN-QMKXCQHVSA-N	2.0	BGWGXPAPYGQALX-ARQDHWQXSA-N	direct	637264440	4515.0	200.0	0.01	0.285335007137	0.0465980449223	2.01	0.00799115804538
20725787	637264440	4503.0	0.142667503569	0.139794134767	ILXHFXFPPZGENN-QMKXCQHVSA-N	2.0	BGWGXPAPYGQALX-ARQDHWQXSA-N	direct	637264440	5569.0	200.0	0.01	0.285335007137	0.0465980449223	2.01	0.00799115804538
26012502	637265714	2180.0	0.221848749616	0.139794134767	ILXHFXFPPZGENN-QMKXCQHVSA-N	2.0	BOPGDPNILDQYTO-NNYOXOHSSA-N	direct	637265714	5612.0	0.13667713988	0.01	0.273354279759	0.0465980449223	2.01	0.0079059201761
57120654	637265821	321.0	0.13667713988	0.139794134767	ILXHFXFPPZGENN-QMKXCQHVSA-N	2.0	HXXFSFRBOHSIMQ-VFUOTHLCSA-N	direct	637265821	16541.0	1.15490195999	0.01	0.273354279759	0.0465980449223	2.01	0.0079059201761
57533218	637267764	4503.0	0.13667713988	0.139794134767	ILXHFXFPPZGENN-QMKXCQHVSA-N	2.0	BGWGXPAPYGQALX-ARQDHWQXSA-N	direct	637267764	778.0	0.187086643357	0.01	0.273354279759	0.0465980449223	2.01	0.0079059201761
57533219	637267764	4503.0	0.13667713988	0.139794134767	ILXHFXFPPZGENN-QMKXCQHVSA-N	2.0	BGWGXPAPYGQALX-ARQDHWQXSA-N	direct	637267764	2308.0	0.187086643357	0.01	0.273354279759	0.0465980449223	2.01	0.0079059201761
57533220	637267764	4503.0	0.13667713988	0.139794134767	ILXHFXFPPZGENN-QMKXCQHVSA-N	2.0	BGWGXPAPYGQALX-ARQDHWQXSA-N	direct	637267764	4632.0	0.187086643357	0.01	0.273354279759	0.0465980449223	2.01	0.0079059201761
28318098	637264996	1283.0	0.13667713988	0.139794134767	ILXHFXFPPZGENN-QMKXCQHVSA-N	2.0	BOPGDPNILDQYTO-NNYOXOHSSA-N	direct	637264996	4199.0	200.0	0.01	0.273354279759	0.0465980449223	2.01	0.0079059201761
28318099	637264996	1283.0	0.13667713988	0.139794134767	ILXHFXFPPZGENN-QMKXCQHVSA-N	2.0	BOPGDPNILDQYTO-NNYOXOHSSA-N	direct	637264996	12916.0	200.0	0.01	0.273354279759	0.0465980449223	2.01	0.0079059201761
28318100	637264996	3897.0	0.13667713988	0.139794134767	ILXHFXFPPZGENN-QMKXCQHVSA-N	2.0	BOPGDPNILDQYTO-NNYOXOHSSA-N	direct	637264996	4199.0	200.0	0.01	0.273354279759	0.0465980449223	2.01	0.0079059201761
28318101	637264996	3897.0	0.13667713988	0.139794134767	ILXHFXFPPZGENN-QMKXCQHVSA-N	2.0	BOPGDPNILDQYTO-NNYOXOHSSA-N	direct	637264996	12916.0	200.0	0.01	0.273354279759	0.0465980449223	2.01	0.0079059201761
28318106	637264996	6122.0	0.13667713988	0.139794134767	ILXHFXFPPZGENN-QMKXCQHVSA-N	2.0	BOPGDPNILDQYTO-NNYOXOHSSA-N	direct	637264996	4199.0	200.0	0.01	0.273354279759	0.0465980449223	2.01	0.0079059201761
28318107	637264996	6122.0	0.13667713988	0.139794134767	ILXHFXFPPZGENN-QMKXCQHVSA-N	2.0	BOPGDPNILDQYTO-NNYOXOHSSA-N	direct	637264996	12916.0	200.0	0.01	0.273354279759	0.0465980449223	2.01	0.0079059201761
44132765	637266842	4646.0	0.130768280269	0.139794134767	ILXHFXFPPZGENN-QMKXCQHVSA-N	2.0	HXXFSFRBOHSIMQ-VFUOTHLCSA-N	direct	637266842	462.0	3.0	0.01	0.261536560538	0.0465980449223	2.01	0.00781905121247
44132766	637266842	4646.0	0.130768280269	0.139794134767	ILXHFXFPPZGENN-QMKXCQHVSA-N	2.0	HXXFSFRBOHSIMQ-VFUOTHLCSA-N	direct	637266842	2322.0	3.0	0.01	0.261536560538	0.0465980449223	2.01	0.00781905121247
44132767	637266842	4646.0	0.130768280269	0.139794134767	ILXHFXFPPZGENN-QMKXCQHVSA-N	2.0	HXXFSFRBOHSIMQ-VFUOTHLCSA-N	direct	637266842	3293.0	3.0	0.01	0.261536560538	0.0465980449223	2.01	0.00781905121247
44469521	637268619	6629.0	1.56863623584	0.139794134767	ILXHFXFPPZGENN-QMKXCQHVSA-N	2.0	BOPGDPNILDQYTO-NNYOXOHSSA-N	direct	637268619	1243.0	0.130768280269	0.01	0.261536560538	0.0465980449223	2.01	0.00781905121247
44469522	637268619	6629.0	1.56863623584	0.139794134767	ILXHFXFPPZGENN-QMKXCQHVSA-N	2.0	BOPGDPNILDQYTO-NNYOXOHSSA-N	direct	637268619	1544.0	0.130768280269	0.01	0.261536560538	0.0465980449223	2.01	0.00781905121247
44469523	637268619	6629.0	1.56863623584	0.139794134767	ILXHFXFPPZGENN-QMKXCQHVSA-N	2.0	BOPGDPNILDQYTO-NNYOXOHSSA-N	direct	637268619	2290.0	0.130768280269	0.01	0.261536560538	0.0465980449223	2.01	0.00781905121247
44469524	637268619	6629.0	1.56863623584	0.139794134767	ILXHFXFPPZGENN-QMKXCQHVSA-N	2.0	BOPGDPNILDQYTO-NNYOXOHSSA-N	direct	637268619	2409.0	0.130768280269	0.01	0.261536560538	0.0465980449223	2.01	0.00781905121247
44469525	637268619	6629.0	1.56863623584	0.139794134767	ILXHFXFPPZGENN-QMKXCQHVSA-N	2.0	BOPGDPNILDQYTO-NNYOXOHSSA-N	direct	637268619	2918.0	0.130768280269	0.01	0.261536560538	0.0465980449223	2.01	0.00781905121247
44469526	637268619	6629.0	1.56863623584	0.139794134767	ILXHFXFPPZGENN-QMKXCQHVSA-N	2.0	BOPGDPNILDQYTO-NNYOXOHSSA-N	direct	637268619	3087.0	0.130768280269	0.01	0.261536560538	0.0465980449223	2.01	0.00781905121247
44469527	637268619	6629.0	1.56863623584	0.139794134767	ILXHFXFPPZGENN-QMKXCQHVSA-N	2.0	BOPGDPNILDQYTO-NNYOXOHSSA-N	direct	637268619	3193.0	0.130768280269	0.01	0.261536560538	0.0465980449223	2.01	0.00781905121247
44469528	637268619	6629.0	1.56863623584	0.139794134767	ILXHFXFPPZGENN-QMKXCQHVSA-N	2.0	BOPGDPNILDQYTO-NNYOXOHSSA-N	direct	637268619	3770.0	0.130768280269	0.01	0.261536560538	0.0465980449223	2.01	0.00781905121247
44469529	637268619	6629.0	1.56863623584	0.139794134767	ILXHFXFPPZGENN-QMKXCQHVSA-N	2.0	BOPGDPNILDQYTO-NNYOXOHSSA-N	direct	637268619	5087.0	0.130768280269	0.01	0.261536560538	0.0465980449223	2.01	0.00781905121247
43749440	637264890	1080.0	0.119186407719	0.139794134767	ILXHFXFPPZGENN-QMKXCQHVSA-N	2.0	BOPGDPNILDQYTO-NNYOXOHSSA-N	direct	637264890	6376.0	200.0	0.01	0.238372815438	0.0465980449223	2.01	0.00763985537169
56670270	637269365	3273.0	0.119186407719	0.139794134767	ILXHFXFPPZGENN-QMKXCQHVSA-N	2.0	BOPGDPNILDQYTO-NNYOXOHSSA-N	direct	637269365	15732.0	200.0	0.01	0.238372815438	0.0465980449223	2.01	0.00763985537169
40495758	637271427	4503.0	0.119186407719	0.139794134767	ILXHFXFPPZGENN-QMKXCQHVSA-N	2.0	BGWGXPAPYGQALX-ARQDHWQXSA-N	direct	637271427	2402.0	0.251811972994	0.01	0.238372815438	0.0465980449223	2.01	0.00763985537169
51913182	637267970	1892.0	0.119186407719	0.139794134767	ILXHFXFPPZGENN-QMKXCQHVSA-N	2.0	NBSCHQHZLSJFNQ-GASJEMHNSA-N	direct	637267970	4170.0	2.30102999566	0.01	0.238372815438	0.0465980449223	2.01	0.00763985537169
51913183	637267970	1892.0	0.119186407719	0.139794134767	ILXHFXFPPZGENN-QMKXCQHVSA-N	2.0	NBSCHQHZLSJFNQ-GASJEMHNSA-N	direct	637267970	5317.0	2.30102999566	0.01	0.238372815438	0.0465980449223	2.01	0.00763985537169
39924273	637276482	1283.0	1.0	0.139794134767	ILXHFXFPPZGENN-QMKXCQHVSA-N	2.0	BOPGDPNILDQYTO-NNYOXOHSSA-N	direct	637276482	412.0	0.113509274828	0.01	0.227018549655	0.0465980449223	2.01	0.00754720752339
39924274	637276482	3897.0	1.0	0.139794134767	ILXHFXFPPZGENN-QMKXCQHVSA-N	2.0	BOPGDPNILDQYTO-NNYOXOHSSA-N	direct	637276482	412.0	0.113509274828	0.01	0.227018549655	0.0465980449223	2.01	0.00754720752339
39924275	637276482	6122.0	1.0	0.139794134767	ILXHFXFPPZGENN-QMKXCQHVSA-N	2.0	BOPGDPNILDQYTO-NNYOXOHSSA-N	direct	637276482	412.0	0.113509274828	0.01	0.227018549655	0.0465980449223	2.01	0.00754720752339
57534752	637276360	4002.0	0.638272163982	0.139794134767	ILXHFXFPPZGENN-QMKXCQHVSA-N	2.0	HXXFSFRBOHSIMQ-VFUOTHLCSA-N	direct	637276360	755.0	0.113509274828	0.01	0.227018549655	0.0465980449223	2.01	0.00754720752339
57534763	637276684	4002.0	0.638272163982	0.139794134767	ILXHFXFPPZGENN-QMKXCQHVSA-N	2.0	HXXFSFRBOHSIMQ-VFUOTHLCSA-N	direct	637276684	755.0	0.113509274828	0.01	0.227018549655	0.0465980449223	2.01	0.00754720752339
57533551	637268544	4503.0	0.113509274828	0.139794134767	ILXHFXFPPZGENN-QMKXCQHVSA-N	2.0	BGWGXPAPYGQALX-ARQDHWQXSA-N	direct	637268544	5227.0	4.05060999336	0.01	0.227018549655	0.0465980449223	2.01	0.00754720752339
51934308	637271059	1892.0	0.10790539731	0.139794134767	ILXHFXFPPZGENN-QMKXCQHVSA-N	2.0	NBSCHQHZLSJFNQ-GASJEMHNSA-N	direct	637271059	648.0	92.9469215565	0.01	0.215810794619	0.0465980449223	2.01	0.00745228141687
51934309	637271059	1892.0	0.10790539731	0.139794134767	ILXHFXFPPZGENN-QMKXCQHVSA-N	2.0	NBSCHQHZLSJFNQ-GASJEMHNSA-N	direct	637271059	4913.0	92.9469215565	0.01	0.215810794619	0.0465980449223	2.01	0.00745228141687
51934312	637271059	1892.0	0.10790539731	0.139794134767	ILXHFXFPPZGENN-QMKXCQHVSA-N	2.0	NBSCHQHZLSJFNQ-GASJEMHNSA-N	direct	637271059	6196.0	92.3362990746	0.01	0.215810794619	0.0465980449223	2.01	0.00745228141687
51934313	637271059	1892.0	0.10790539731	0.139794134767	ILXHFXFPPZGENN-QMKXCQHVSA-N	2.0	NBSCHQHZLSJFNQ-GASJEMHNSA-N	direct	637271059	6685.0	92.3362990746	0.01	0.215810794619	0.0465980449223	2.01	0.00745228141687
51934314	637271059	1892.0	0.10790539731	0.139794134767	ILXHFXFPPZGENN-QMKXCQHVSA-N	2.0	NBSCHQHZLSJFNQ-GASJEMHNSA-N	direct	637271059	16183.0	86.1745738822	0.01	0.215810794619	0.0465980449223	2.01	0.00745228141687
51934325	637271059	1892.0	0.10790539731	0.139794134767	ILXHFXFPPZGENN-QMKXCQHVSA-N	2.0	NBSCHQHZLSJFNQ-GASJEMHNSA-N	direct	637271059	3644.0	82.2218487496	0.01	0.215810794619	0.0465980449223	2.01	0.00745228141687
42236773	637268642	2180.0	0.318758762624	0.139794134767	ILXHFXFPPZGENN-QMKXCQHVSA-N	2.0	BOPGDPNILDQYTO-NNYOXOHSSA-N	direct	637268642	3914.0	0.10790539731	0.01	0.215810794619	0.0465980449223	2.01	0.00745228141687
42237679	637265687	2180.0	0.10790539731	0.139794134767	ILXHFXFPPZGENN-QMKXCQHVSA-N	2.0	BOPGDPNILDQYTO-NNYOXOHSSA-N	direct	637265687	4926.0	0.677780705266	0.01	0.215810794619	0.0465980449223	2.01	0.00745228141687
42237680	637265687	2180.0	0.10790539731	0.139794134767	ILXHFXFPPZGENN-QMKXCQHVSA-N	2.0	BOPGDPNILDQYTO-NNYOXOHSSA-N	direct	637265687	6272.0	0.677780705266	0.01	0.215810794619	0.0465980449223	2.01	0.00745228141687
22557798	637264719	1011.0	0.10237290871	0.139794134767	ILXHFXFPPZGENN-QMKXCQHVSA-N	2.0	BOPGDPNILDQYTO-NNYOXOHSSA-N	direct	637264719	16930.0	200.0	0.01	0.204745817419	0.0465980449223	2.01	0.00735486516468
22557799	637264719	1011.0	0.10237290871	0.139794134767	ILXHFXFPPZGENN-QMKXCQHVSA-N	2.0	BOPGDPNILDQYTO-NNYOXOHSSA-N	direct	637264719	14545.0	200.0	0.01	0.204745817419	0.0465980449223	2.01	0.00735486516468
22557800	637264719	1011.0	0.10237290871	0.139794134767	ILXHFXFPPZGENN-QMKXCQHVSA-N	2.0	BOPGDPNILDQYTO-NNYOXOHSSA-N	direct	637264719	725.0	200.0	0.01	0.204745817419	0.0465980449223	2.01	0.00735486516468
22557801	637264719	1011.0	0.10237290871	0.139794134767	ILXHFXFPPZGENN-QMKXCQHVSA-N	2.0	BOPGDPNILDQYTO-NNYOXOHSSA-N	direct	637264719	4298.0	200.0	0.01	0.204745817419	0.0465980449223	2.01	0.00735486516468
22557802	637264719	1011.0	0.10237290871	0.139794134767	ILXHFXFPPZGENN-QMKXCQHVSA-N	2.0	BOPGDPNILDQYTO-NNYOXOHSSA-N	direct	637264719	124.0	200.0	0.01	0.204745817419	0.0465980449223	2.01	0.00735486516468
46848246	637271582	6199.0	0.10237290871	0.139794134767	ILXHFXFPPZGENN-QMKXCQHVSA-N	2.0	HXXFSFRBOHSIMQ-VFUOTHLCSA-N	direct	637271582	2930.0	116.118615343	0.01	0.204745817419	0.0465980449223	2.01	0.00735486516468
42234484	637270621	2180.0	0.0969100130081	0.139794134767	ILXHFXFPPZGENN-QMKXCQHVSA-N	2.0	BOPGDPNILDQYTO-NNYOXOHSSA-N	direct	637270621	6344.0	0.638272163982	0.01	0.193820026016	0.0465980449223	2.01	0.00725471936946
39868897	637267043	1892.0	0.0915149811214	0.139794134767	ILXHFXFPPZGENN-QMKXCQHVSA-N	2.0	NBSCHQHZLSJFNQ-GASJEMHNSA-N	direct	637267043	4924.0	0.958607314842	0.01	0.183029962243	0.0465980449223	2.01	0.00715157179923
26371529	637267590	4015.0	0.0915149811214	0.139794134767	ILXHFXFPPZGENN-QMKXCQHVSA-N	2.0	BOPGDPNILDQYTO-NNYOXOHSSA-N	direct	637267590	2100.0	71.8446639625	0.01	0.183029962243	0.0465980449223	2.01	0.00715157179923
26371530	637267590	4015.0	0.0915149811214	0.139794134767	ILXHFXFPPZGENN-QMKXCQHVSA-N	2.0	BOPGDPNILDQYTO-NNYOXOHSSA-N	direct	637267590	2355.0	71.8446639625	0.01	0.183029962243	0.0465980449223	2.01	0.00715157179923
52055179	637270388	1892.0	0.0861861476163	0.139794134767	ILXHFXFPPZGENN-QMKXCQHVSA-N	2.0	NBSCHQHZLSJFNQ-GASJEMHNSA-N	direct	637270388	15980.0	24.8996294549	0.01	0.172372295233	0.0465980449223	2.01	0.00704511070299
57120623	637268953	321.0	0.180456064458	0.139794134767	ILXHFXFPPZGENN-QMKXCQHVSA-N	2.0	HXXFSFRBOHSIMQ-VFUOTHLCSA-N	direct	637268953	4237.0	0.0861861476163	0.01	0.172372295233	0.0465980449223	2.01	0.00704511070299
57533643	637271790	4503.0	0.0861861476163	0.139794134767	ILXHFXFPPZGENN-QMKXCQHVSA-N	2.0	BGWGXPAPYGQALX-ARQDHWQXSA-N	direct	637271790	14789.0	129.982966661	0.01	0.172372295233	0.0465980449223	2.01	0.00704511070299
57533644	637271790	4503.0	0.0861861476163	0.139794134767	ILXHFXFPPZGENN-QMKXCQHVSA-N	2.0	BGWGXPAPYGQALX-ARQDHWQXSA-N	direct	637271790	15205.0	129.982966661	0.01	0.172372295233	0.0465980449223	2.01	0.00704511070299
57533645	637271790	4503.0	0.0861861476163	0.139794134767	ILXHFXFPPZGENN-QMKXCQHVSA-N	2.0	BGWGXPAPYGQALX-ARQDHWQXSA-N	direct	637271790	16272.0	129.982966661	0.01	0.172372295233	0.0465980449223	2.01	0.00704511070299
57533646	637271790	4503.0	0.0861861476163	0.139794134767	ILXHFXFPPZGENN-QMKXCQHVSA-N	2.0	BGWGXPAPYGQALX-ARQDHWQXSA-N	direct	637271790	16342.0	129.982966661	0.01	0.172372295233	0.0465980449223	2.01	0.00704511070299
57459452	637266755	110.0	0.0809219076239	0.139794134767	ILXHFXFPPZGENN-QMKXCQHVSA-N	2.0	BOPGDPNILDQYTO-NNYOXOHSSA-N	direct	637266755	4381.0	5.50863830617	0.01	0.161843815248	0.0465980449223	2.01	0.00693497632151
57119176	637267493	6114.0	0.376750709602	0.139794134767	ILXHFXFPPZGENN-QMKXCQHVSA-N	2.0	NBSCHQHZLSJFNQ-GASJEMHNSA-N	direct	637267493	4924.0	0.0809219076239	0.01	0.161843815248	0.0465980449223	2.01	0.00693497632151
57534257	637265981	4503.0	0.0809219076239	0.139794134767	ILXHFXFPPZGENN-QMKXCQHVSA-N	2.0	BGWGXPAPYGQALX-ARQDHWQXSA-N	direct	637265981	7521.0	0.180456064458	0.01	0.161843815248	0.0465980449223	2.01	0.00693497632151
57118985	637266859	1067.0	0.420216403383	0.139794134767	ILXHFXFPPZGENN-QMKXCQHVSA-N	2.0	BOPGDPNILDQYTO-NNYOXOHSSA-N	direct	637266859	2152.0	0.0757207139381	0.01	0.151441427876	0.0465980449223	2.01	0.00682074996669
25984965	637265433	6353.0	0.0757207139381	0.139794134767	ILXHFXFPPZGENN-QMKXCQHVSA-N	2.0	BOPGDPNILDQYTO-NNYOXOHSSA-N	direct	637265433	5817.0	6.44611697336	0.01	0.151441427876	0.0465980449223	2.01	0.00682074996669
10863386	637269317	5766.0	0.0705810742857	0.139794134767	ILXHFXFPPZGENN-QMKXCQHVSA-N	2.0	BOPGDPNILDQYTO-NNYOXOHSSA-N	direct	637269317	4805.0	200.0	0.01	0.141162148571	0.0465980449223	2.01	0.0067019397713
10887761	637270521	4503.0	0.0705810742857	0.139794134767	ILXHFXFPPZGENN-QMKXCQHVSA-N	2.0	BGWGXPAPYGQALX-ARQDHWQXSA-N	direct	637270521	6386.0	200.0	0.01	0.141162148571	0.0465980449223	2.01	0.0067019397713
42189689	637265109	10054.0	0.0705810742857	0.139794134767	ILXHFXFPPZGENN-QMKXCQHVSA-N	2.0	BOPGDPNILDQYTO-NNYOXOHSSA-N	direct	637265109	962.0	25.5214335044	0.01	0.141162148571	0.0465980449223	2.01	0.0067019397713
42189690	637265109	10054.0	0.0705810742857	0.139794134767	ILXHFXFPPZGENN-QMKXCQHVSA-N	2.0	BOPGDPNILDQYTO-NNYOXOHSSA-N	direct	637265109	1066.0	25.5214335044	0.01	0.141162148571	0.0465980449223	2.01	0.0067019397713
42189693	637265109	10054.0	0.0705810742857	0.139794134767	ILXHFXFPPZGENN-QMKXCQHVSA-N	2.0	BOPGDPNILDQYTO-NNYOXOHSSA-N	direct	637265109	13377.0	22.9871627753	0.01	0.141162148571	0.0465980449223	2.01	0.0067019397713
42189696	637265109	10054.0	0.0705810742857	0.139794134767	ILXHFXFPPZGENN-QMKXCQHVSA-N	2.0	BOPGDPNILDQYTO-NNYOXOHSSA-N	direct	637265109	16164.0	21.9281179927	0.01	0.141162148571	0.0465980449223	2.01	0.0067019397713
42234330	637267757	2180.0	0.0705810742857	0.139794134767	ILXHFXFPPZGENN-QMKXCQHVSA-N	2.0	BOPGDPNILDQYTO-NNYOXOHSSA-N	direct	637267757	1851.0	1.19382002602	0.01	0.141162148571	0.0465980449223	2.01	0.0067019397713
40404500	637268945	1283.0	0.0705810742857	0.139794134767	ILXHFXFPPZGENN-QMKXCQHVSA-N	2.0	BOPGDPNILDQYTO-NNYOXOHSSA-N	direct	637268945	15334.0	3.40671393298	0.01	0.141162148571	0.0465980449223	2.01	0.0067019397713
40404501	637268945	3897.0	0.0705810742857	0.139794134767	ILXHFXFPPZGENN-QMKXCQHVSA-N	2.0	BOPGDPNILDQYTO-NNYOXOHSSA-N	direct	637268945	15334.0	3.40671393298	0.01	0.141162148571	0.0465980449223	2.01	0.0067019397713
40404502	637268945	6122.0	0.0705810742857	0.139794134767	ILXHFXFPPZGENN-QMKXCQHVSA-N	2.0	BOPGDPNILDQYTO-NNYOXOHSSA-N	direct	637268945	15334.0	3.40671393298	0.01	0.141162148571	0.0465980449223	2.01	0.0067019397713
43726505	637264632	3858.0	0.0705810742857	0.139794134767	ILXHFXFPPZGENN-QMKXCQHVSA-N	2.0	BOPGDPNILDQYTO-NNYOXOHSSA-N	direct	637264632	14716.0	11.5767541261	0.01	0.141162148571	0.0465980449223	2.01	0.0067019397713
43726506	637264632	3858.0	0.0705810742857	0.139794134767	ILXHFXFPPZGENN-QMKXCQHVSA-N	2.0	BOPGDPNILDQYTO-NNYOXOHSSA-N	direct	637264632	1553.0	10.920818754	0.01	0.141162148571	0.0465980449223	2.01	0.0067019397713
43726507	637264632	3858.0	0.0705810742857	0.139794134767	ILXHFXFPPZGENN-QMKXCQHVSA-N	2.0	BOPGDPNILDQYTO-NNYOXOHSSA-N	direct	637264632	3519.0	10.920818754	0.01	0.141162148571	0.0465980449223	2.01	0.0067019397713
57497011	637266843	4503.0	0.0655015487564	0.139794134767	ILXHFXFPPZGENN-QMKXCQHVSA-N	2.0	BGWGXPAPYGQALX-ARQDHWQXSA-N	direct	637266843	15477.0	5.77469071827	0.01	0.131003097513	0.0465980449223	2.01	0.00657796179488
57139690	637270904	1067.0	0.0655015487564	0.139794134767	ILXHFXFPPZGENN-QMKXCQHVSA-N	2.0	BOPGDPNILDQYTO-NNYOXOHSSA-N	direct	637270904	1974.0	0.958607314842	0.01	0.131003097513	0.0465980449223	2.01	0.00657796179488
57459990	637269359	5485.0	1.7447274949	0.139794134767	ILXHFXFPPZGENN-QMKXCQHVSA-N	2.0	BOPGDPNILDQYTO-NNYOXOHSSA-N	direct	637269359	12544.0	0.0655015487564	0.01	0.131003097513	0.0465980449223	2.01	0.00657796179488
25610544	637266117	3558.0	0.13667713988	0.139794134767	ILXHFXFPPZGENN-QMKXCQHVSA-N	2.0	BOPGDPNILDQYTO-NNYOXOHSSA-N	direct	637266117	2975.0	0.0555173278498	0.01	0.1110346557	0.0465980449223	2.01	0.00631154369488
39900217	637265570	1283.0	0.0555173278498	0.139794134767	ILXHFXFPPZGENN-QMKXCQHVSA-N	2.0	BOPGDPNILDQYTO-NNYOXOHSSA-N	direct	637265570	4193.0	0.142667503569	0.01	0.1110346557	0.0465980449223	2.01	0.00631154369488
39900218	637265570	3897.0	0.0555173278498	0.139794134767	ILXHFXFPPZGENN-QMKXCQHVSA-N	2.0	BOPGDPNILDQYTO-NNYOXOHSSA-N	direct	637265570	4193.0	0.142667503569	0.01	0.1110346557	0.0465980449223	2.01	0.00631154369488
39900219	637265570	6122.0	0.0555173278498	0.139794134767	ILXHFXFPPZGENN-QMKXCQHVSA-N	2.0	BOPGDPNILDQYTO-NNYOXOHSSA-N	direct	637265570	4193.0	0.142667503569	0.01	0.1110346557	0.0465980449223	2.01	0.00631154369488
26687460	637271809	2789.0	0.0555173278498	0.139794134767	ILXHFXFPPZGENN-QMKXCQHVSA-N	2.0	BOPGDPNILDQYTO-NNYOXOHSSA-N	direct	637271809	4170.0	16.1655792963	0.01	0.1110346557	0.0465980449223	2.01	0.00631154369488
26687461	637271809	2789.0	0.0555173278498	0.139794134767	ILXHFXFPPZGENN-QMKXCQHVSA-N	2.0	BOPGDPNILDQYTO-NNYOXOHSSA-N	direct	637271809	5317.0	16.1655792963	0.01	0.1110346557	0.0465980449223	2.01	0.00631154369488
26687462	637271809	6307.0	0.0555173278498	0.139794134767	ILXHFXFPPZGENN-QMKXCQHVSA-N	2.0	BOPGDPNILDQYTO-NNYOXOHSSA-N	direct	637271809	4170.0	16.1655792963	0.01	0.1110346557	0.0465980449223	2.01	0.00631154369488
26687463	637271809	6307.0	0.0555173278498	0.139794134767	ILXHFXFPPZGENN-QMKXCQHVSA-N	2.0	BOPGDPNILDQYTO-NNYOXOHSSA-N	direct	637271809	5317.0	16.1655792963	0.01	0.1110346557	0.0465980449223	2.01	0.00631154369488
11014703	637266261	3744.0	0.0506099933551	0.139794134767	ILXHFXFPPZGENN-QMKXCQHVSA-N	2.0	BGWGXPAPYGQALX-ARQDHWQXSA-N	direct	637266261	1063.0	200.0	0.01	0.10121998671	0.0465980449223	2.01	0.00616719278549
11014704	637266261	3744.0	0.0506099933551	0.139794134767	ILXHFXFPPZGENN-QMKXCQHVSA-N	2.0	BGWGXPAPYGQALX-ARQDHWQXSA-N	direct	637266261	2651.0	200.0	0.01	0.10121998671	0.0465980449223	2.01	0.00616719278549
11014705	637266261	3744.0	0.0506099933551	0.139794134767	ILXHFXFPPZGENN-QMKXCQHVSA-N	2.0	BGWGXPAPYGQALX-ARQDHWQXSA-N	direct	637266261	3225.0	200.0	0.01	0.10121998671	0.0465980449223	2.01	0.00616719278549
11014706	637266261	3744.0	0.0506099933551	0.139794134767	ILXHFXFPPZGENN-QMKXCQHVSA-N	2.0	BGWGXPAPYGQALX-ARQDHWQXSA-N	direct	637266261	663.0	200.0	0.01	0.10121998671	0.0465980449223	2.01	0.00616719278549
11014707	637266261	3744.0	0.0506099933551	0.139794134767	ILXHFXFPPZGENN-QMKXCQHVSA-N	2.0	BGWGXPAPYGQALX-ARQDHWQXSA-N	direct	637266261	2455.0	200.0	0.01	0.10121998671	0.0465980449223	2.01	0.00616719278549
11014708	637266261	3744.0	0.0506099933551	0.139794134767	ILXHFXFPPZGENN-QMKXCQHVSA-N	2.0	BGWGXPAPYGQALX-ARQDHWQXSA-N	direct	637266261	2083.0	200.0	0.01	0.10121998671	0.0465980449223	2.01	0.00616719278549
11014709	637266261	3744.0	0.0506099933551	0.139794134767	ILXHFXFPPZGENN-QMKXCQHVSA-N	2.0	BGWGXPAPYGQALX-ARQDHWQXSA-N	direct	637266261	12857.0	200.0	0.01	0.10121998671	0.0465980449223	2.01	0.00616719278549
11014710	637266261	3744.0	0.0506099933551	0.139794134767	ILXHFXFPPZGENN-QMKXCQHVSA-N	2.0	BGWGXPAPYGQALX-ARQDHWQXSA-N	direct	637266261	16523.0	200.0	0.01	0.10121998671	0.0465980449223	2.01	0.00616719278549
11014711	637266261	3744.0	0.0506099933551	0.139794134767	ILXHFXFPPZGENN-QMKXCQHVSA-N	2.0	BGWGXPAPYGQALX-ARQDHWQXSA-N	direct	637266261	16702.0	200.0	0.01	0.10121998671	0.0465980449223	2.01	0.00616719278549
42242967	637265239	2180.0	0.0506099933551	0.139794134767	ILXHFXFPPZGENN-QMKXCQHVSA-N	2.0	BOPGDPNILDQYTO-NNYOXOHSSA-N	direct	637265239	124.0	28.779891912	0.01	0.10121998671	0.0465980449223	2.01	0.00616719278549
57534021	637266743	4503.0	0.0506099933551	0.139794134767	ILXHFXFPPZGENN-QMKXCQHVSA-N	2.0	BGWGXPAPYGQALX-ARQDHWQXSA-N	direct	637266743	4924.0	0.585026652029	0.01	0.10121998671	0.0465980449223	2.01	0.00616719278549
25512167	637270007	1283.0	0.0409586076789	0.139794134767	ILXHFXFPPZGENN-QMKXCQHVSA-N	2.0	BOPGDPNILDQYTO-NNYOXOHSSA-N	direct	637270007	4924.0	0.0861861476163	0.01	0.0819172153578	0.0465980449223	2.01	0.00584944619854
25512168	637270007	3897.0	0.0409586076789	0.139794134767	ILXHFXFPPZGENN-QMKXCQHVSA-N	2.0	BOPGDPNILDQYTO-NNYOXOHSSA-N	direct	637270007	4924.0	0.0861861476163	0.01	0.0819172153578	0.0465980449223	2.01	0.00584944619854
25512169	637270007	6122.0	0.0409586076789	0.139794134767	ILXHFXFPPZGENN-QMKXCQHVSA-N	2.0	BOPGDPNILDQYTO-NNYOXOHSSA-N	direct	637270007	4924.0	0.0861861476163	0.01	0.0819172153578	0.0465980449223	2.01	0.00584944619854
25471861	637270897	6353.0	0.0362121726544	0.139794134767	ILXHFXFPPZGENN-QMKXCQHVSA-N	2.0	BOPGDPNILDQYTO-NNYOXOHSSA-N	direct	637270897	12873.0	0.356547323514	0.01	0.0724243453089	0.0465980449223	2.01	0.00567207676821
23105115	637265772	1283.0	0.0315170514461	0.139794134767	ILXHFXFPPZGENN-QMKXCQHVSA-N	2.0	BOPGDPNILDQYTO-NNYOXOHSSA-N	direct	637265772	1341.0	159.13430394	0.01	0.0630341028921	0.0465980449223	2.01	0.00547854016181
23105116	637265772	3897.0	0.0315170514461	0.139794134767	ILXHFXFPPZGENN-QMKXCQHVSA-N	2.0	BOPGDPNILDQYTO-NNYOXOHSSA-N	direct	637265772	1341.0	159.13430394	0.01	0.0630341028921	0.0465980449223	2.01	0.00547854016181
23105117	637265772	6122.0	0.0315170514461	0.139794134767	ILXHFXFPPZGENN-QMKXCQHVSA-N	2.0	BOPGDPNILDQYTO-NNYOXOHSSA-N	direct	637265772	1341.0	159.13430394	0.01	0.0630341028921	0.0465980449223	2.01	0.00547854016181
44080773	637266830	4503.0	0.0315170514461	0.139794134767	ILXHFXFPPZGENN-QMKXCQHVSA-N	2.0	BGWGXPAPYGQALX-ARQDHWQXSA-N	direct	637266830	15204.0	92.3251388593	0.01	0.0630341028921	0.0465980449223	2.01	0.00547854016181
44080774	637266830	4503.0	0.0315170514461	0.139794134767	ILXHFXFPPZGENN-QMKXCQHVSA-N	2.0	BGWGXPAPYGQALX-ARQDHWQXSA-N	direct	637266830	9845.0	89.7189666328	0.01	0.0630341028921	0.0465980449223	2.01	0.00547854016181
51910068	637271916	1892.0	0.0268721464003	0.139794134767	ILXHFXFPPZGENN-QMKXCQHVSA-N	2.0	NBSCHQHZLSJFNQ-GASJEMHNSA-N	direct	637271916	14434.0	6.31515463836	0.01	0.0537442928006	0.0465980449223	2.01	0.00526446258868
51910069	637271916	1892.0	0.0268721464003	0.139794134767	ILXHFXFPPZGENN-QMKXCQHVSA-N	2.0	NBSCHQHZLSJFNQ-GASJEMHNSA-N	direct	637271916	16824.0	6.31515463836	0.01	0.0537442928006	0.0465980449223	2.01	0.00526446258868
22166443	637265697	107.0	0.0268721464003	0.139794134767	ILXHFXFPPZGENN-QMKXCQHVSA-N	2.0	BOPGDPNILDQYTO-NNYOXOHSSA-N	direct	637265697	2752.0	31.2898826349	0.01	0.0537442928006	0.0465980449223	2.01	0.00526446258868
22166444	637265697	107.0	0.0268721464003	0.139794134767	ILXHFXFPPZGENN-QMKXCQHVSA-N	2.0	BOPGDPNILDQYTO-NNYOXOHSSA-N	direct	637265697	4049.0	31.2898826349	0.01	0.0537442928006	0.0465980449223	2.01	0.00526446258868
22166445	637265697	107.0	0.0268721464003	0.139794134767	ILXHFXFPPZGENN-QMKXCQHVSA-N	2.0	BOPGDPNILDQYTO-NNYOXOHSSA-N	direct	637265697	5154.0	31.2898826349	0.01	0.0537442928006	0.0465980449223	2.01	0.00526446258868
26706495	637269799	6114.0	0.0222763947112	0.139794134767	ILXHFXFPPZGENN-QMKXCQHVSA-N	2.0	NBSCHQHZLSJFNQ-GASJEMHNSA-N	direct	637269799	2720.0	200.0	0.01	0.0445527894223	0.0465980449223	2.01	0.00502330653424
26706496	637269799	6114.0	0.0222763947112	0.139794134767	ILXHFXFPPZGENN-QMKXCQHVSA-N	2.0	NBSCHQHZLSJFNQ-GASJEMHNSA-N	direct	637269799	4311.0	200.0	0.01	0.0445527894223	0.0465980449223	2.01	0.00502330653424
26706497	637269799	6114.0	0.0222763947112	0.139794134767	ILXHFXFPPZGENN-QMKXCQHVSA-N	2.0	NBSCHQHZLSJFNQ-GASJEMHNSA-N	direct	637269799	5869.0	200.0	0.01	0.0445527894223	0.0465980449223	2.01	0.00502330653424
22547476	637268892	1011.0	0.0222763947112	0.139794134767	ILXHFXFPPZGENN-QMKXCQHVSA-N	2.0	BOPGDPNILDQYTO-NNYOXOHSSA-N	direct	637268892	412.0	0.173925197299	0.01	0.0445527894223	0.0465980449223	2.01	0.00502330653424
25376986	637266465	3558.0	0.0177287669604	0.139794134767	ILXHFXFPPZGENN-QMKXCQHVSA-N	2.0	BOPGDPNILDQYTO-NNYOXOHSSA-N	direct	637266465	401.0	0.698970004336	0.01	0.0354575339209	0.0465980449223	2.01	0.00474458342566
25376987	637266465	3558.0	0.0177287669604	0.139794134767	ILXHFXFPPZGENN-QMKXCQHVSA-N	2.0	BOPGDPNILDQYTO-NNYOXOHSSA-N	direct	637266465	1181.0	0.698970004336	0.01	0.0354575339209	0.0465980449223	2.01	0.00474458342566
25376988	637266465	3558.0	0.0177287669604	0.139794134767	ILXHFXFPPZGENN-QMKXCQHVSA-N	2.0	BOPGDPNILDQYTO-NNYOXOHSSA-N	direct	637266465	2745.0	0.698970004336	0.01	0.0354575339209	0.0465980449223	2.01	0.00474458342566
25376989	637266465	3558.0	0.0177287669604	0.139794134767	ILXHFXFPPZGENN-QMKXCQHVSA-N	2.0	BOPGDPNILDQYTO-NNYOXOHSSA-N	direct	637266465	4605.0	0.698970004336	0.01	0.0354575339209	0.0465980449223	2.01	0.00474458342566
25376990	637266465	3558.0	0.0177287669604	0.139794134767	ILXHFXFPPZGENN-QMKXCQHVSA-N	2.0	BOPGDPNILDQYTO-NNYOXOHSSA-N	direct	637266465	2314.0	0.619788758288	0.01	0.0354575339209	0.0465980449223	2.01	0.00474458342566
25376991	637266465	3558.0	0.0177287669604	0.139794134767	ILXHFXFPPZGENN-QMKXCQHVSA-N	2.0	BOPGDPNILDQYTO-NNYOXOHSSA-N	direct	637266465	10135.0	0.619788758288	0.01	0.0354575339209	0.0465980449223	2.01	0.00474458342566
40404721	637264896	1283.0	0.0177287669604	0.139794134767	ILXHFXFPPZGENN-QMKXCQHVSA-N	2.0	BOPGDPNILDQYTO-NNYOXOHSSA-N	direct	637264896	12604.0	1.36653154442	0.01	0.0354575339209	0.0465980449223	2.01	0.00474458342566
40404722	637264896	3897.0	0.0177287669604	0.139794134767	ILXHFXFPPZGENN-QMKXCQHVSA-N	2.0	BOPGDPNILDQYTO-NNYOXOHSSA-N	direct	637264896	12604.0	1.36653154442	0.01	0.0354575339209	0.0465980449223	2.01	0.00474458342566
40404723	637264896	6122.0	0.0177287669604	0.139794134767	ILXHFXFPPZGENN-QMKXCQHVSA-N	2.0	BOPGDPNILDQYTO-NNYOXOHSSA-N	direct	637264896	12604.0	1.36653154442	0.01	0.0354575339209	0.0465980449223	2.01	0.00474458342566
57401019	637271523	6353.0	1.30980391997	0.139794134767	ILXHFXFPPZGENN-QMKXCQHVSA-N	2.0	BOPGDPNILDQYTO-NNYOXOHSSA-N	direct	637271523	53.0	0.0177287669604	0.01	0.0354575339209	0.0465980449223	2.01	0.00474458342566
39873376	637271898	6214.0	0.0177287669604	0.139794134767	ILXHFXFPPZGENN-QMKXCQHVSA-N	2.0	NBSCHQHZLSJFNQ-GASJEMHNSA-N	direct	637271898	4163.0	10.4145392705	0.01	0.0354575339209	0.0465980449223	2.01	0.00474458342566
39873377	637271898	6214.0	0.0177287669604	0.139794134767	ILXHFXFPPZGENN-QMKXCQHVSA-N	2.0	NBSCHQHZLSJFNQ-GASJEMHNSA-N	direct	637271898	4683.0	10.4145392705	0.01	0.0354575339209	0.0465980449223	2.01	0.00474458342566
39873378	637271898	6214.0	0.0177287669604	0.139794134767	ILXHFXFPPZGENN-QMKXCQHVSA-N	2.0	NBSCHQHZLSJFNQ-GASJEMHNSA-N	direct	637271898	8496.0	10.4145392705	0.01	0.0354575339209	0.0465980449223	2.01	0.00474458342566
51896506	637270266	1892.0	0.0177287669604	0.139794134767	ILXHFXFPPZGENN-QMKXCQHVSA-N	2.0	NBSCHQHZLSJFNQ-GASJEMHNSA-N	direct	637270266	4595.0	10.1295960947	0.01	0.0354575339209	0.0465980449223	2.01	0.00474458342566
56630190	637269971	2909.0	0.0132282657338	0.139794134767	ILXHFXFPPZGENN-QMKXCQHVSA-N	2.0	BOPGDPNILDQYTO-NNYOXOHSSA-N	direct	637269971	893.0	52.2139587898	0.01	0.0264565314675	0.0465980449223	2.01	0.00440965062857
56630191	637269971	2909.0	0.0132282657338	0.139794134767	ILXHFXFPPZGENN-QMKXCQHVSA-N	2.0	BOPGDPNILDQYTO-NNYOXOHSSA-N	direct	637269971	2388.0	47.3045183235	0.01	0.0264565314675	0.0465980449223	2.01	0.00440965062857
56630192	637269971	2909.0	0.0132282657338	0.139794134767	ILXHFXFPPZGENN-QMKXCQHVSA-N	2.0	BOPGDPNILDQYTO-NNYOXOHSSA-N	direct	637269971	4265.0	47.0545314149	0.01	0.0264565314675	0.0465980449223	2.01	0.00440965062857
56630197	637269971	2909.0	0.0132282657338	0.139794134767	ILXHFXFPPZGENN-QMKXCQHVSA-N	2.0	BOPGDPNILDQYTO-NNYOXOHSSA-N	direct	637269971	13782.0	45.047207557	0.01	0.0264565314675	0.0465980449223	2.01	0.00440965062857
56630200	637269971	2909.0	0.0132282657338	0.139794134767	ILXHFXFPPZGENN-QMKXCQHVSA-N	2.0	BOPGDPNILDQYTO-NNYOXOHSSA-N	direct	637269971	12999.0	44.4907974777	0.01	0.0264565314675	0.0465980449223	2.01	0.00440965062857
57534087	637269663	4503.0	0.283996656365	0.139794134767	ILXHFXFPPZGENN-QMKXCQHVSA-N	2.0	BGWGXPAPYGQALX-ARQDHWQXSA-N	direct	637269663	4924.0	0.0132282657338	0.01	0.0264565314675	0.0465980449223	2.01	0.00440965062857
53826912	637266685	4503.0	0.00877392430751	0.139794134767	ILXHFXFPPZGENN-QMKXCQHVSA-N	2.0	BGWGXPAPYGQALX-ARQDHWQXSA-N	direct	637266685	15486.0	2.15490195999	0.01	0.017547848615	0.0465980449223	2.01	0.00397948548897
53826913	637266685	4503.0	0.00877392430751	0.139794134767	ILXHFXFPPZGENN-QMKXCQHVSA-N	2.0	BGWGXPAPYGQALX-ARQDHWQXSA-N	direct	637266685	4924.0	1.85387196432	0.01	0.017547848615	0.0465980449223	2.01	0.00397948548897
24535389	637266342	1283.0	0.00877392430751	0.139794134767	ILXHFXFPPZGENN-QMKXCQHVSA-N	2.0	BOPGDPNILDQYTO-NNYOXOHSSA-N	direct	637266342	6022.0	45.3635121036	0.01	0.017547848615	0.0465980449223	2.01	0.00397948548897
24535390	637266342	1283.0	0.00877392430751	0.139794134767	ILXHFXFPPZGENN-QMKXCQHVSA-N	2.0	BOPGDPNILDQYTO-NNYOXOHSSA-N	direct	637266342	14772.0	43.8210230527	0.01	0.017547848615	0.0465980449223	2.01	0.00397948548897
24535392	637266342	3897.0	0.00877392430751	0.139794134767	ILXHFXFPPZGENN-QMKXCQHVSA-N	2.0	BOPGDPNILDQYTO-NNYOXOHSSA-N	direct	637266342	6022.0	45.3635121036	0.01	0.017547848615	0.0465980449223	2.01	0.00397948548897
24535393	637266342	3897.0	0.00877392430751	0.139794134767	ILXHFXFPPZGENN-QMKXCQHVSA-N	2.0	BOPGDPNILDQYTO-NNYOXOHSSA-N	direct	637266342	14772.0	43.8210230527	0.01	0.017547848615	0.0465980449223	2.01	0.00397948548897
24535395	637266342	6122.0	0.00877392430751	0.139794134767	ILXHFXFPPZGENN-QMKXCQHVSA-N	2.0	BOPGDPNILDQYTO-NNYOXOHSSA-N	direct	637266342	6022.0	45.3635121036	0.01	0.017547848615	0.0465980449223	2.01	0.00397948548897
24535396	637266342	6122.0	0.00877392430751	0.139794134767	ILXHFXFPPZGENN-QMKXCQHVSA-N	2.0	BOPGDPNILDQYTO-NNYOXOHSSA-N	direct	637266342	14772.0	43.8210230527	0.01	0.017547848615	0.0465980449223	2.01	0.00397948548897
57534201	637268088	4503.0	0.00877392430751	0.139794134767	ILXHFXFPPZGENN-QMKXCQHVSA-N	2.0	BGWGXPAPYGQALX-ARQDHWQXSA-N	direct	637268088	12549.0	14.5512936801	0.01	0.017547848615	0.0465980449223	2.01	0.00397948548897
57534202	637268088	4503.0	0.00877392430751	0.139794134767	ILXHFXFPPZGENN-QMKXCQHVSA-N	2.0	BGWGXPAPYGQALX-ARQDHWQXSA-N	direct	637268088	9315.0	13.54668166	0.01	0.017547848615	0.0465980449223	2.01	0.00397948548897
42234160	637269570	2180.0	0.00436480540245	0.139794134767	ILXHFXFPPZGENN-QMKXCQHVSA-N	2.0	BOPGDPNILDQYTO-NNYOXOHSSA-N	direct	637269570	12593.0	45.5734887386	0.01	0.00872961080491	0.0465980449223	2.01	0.00334210181367
57530085	637264661	3858.0	1.13076828027	0.139794134767	ILXHFXFPPZGENN-QMKXCQHVSA-N	2.0	BOPGDPNILDQYTO-NNYOXOHSSA-N	direct	637264661	4162.0	0.00436480540245	0.01	0.0087296108049	0.0465980449223	2.01	0.00334210181367
57530086	637264661	3858.0	1.13076828027	0.139794134767	ILXHFXFPPZGENN-QMKXCQHVSA-N	2.0	BOPGDPNILDQYTO-NNYOXOHSSA-N	direct	637264661	14166.0	0.00436480540245	0.01	0.0087296108049	0.0465980449223	2.01	0.00334210181367
57534410	637271085	4002.0	0.00436480540245	0.139794134767	ILXHFXFPPZGENN-QMKXCQHVSA-N	2.0	HXXFSFRBOHSIMQ-VFUOTHLCSA-N	direct	637271085	401.0	0.769551078622	0.01	0.0087296108049	0.0465980449223	2.01	0.00334210181367
57534411	637271085	4002.0	0.00436480540245	0.139794134767	ILXHFXFPPZGENN-QMKXCQHVSA-N	2.0	HXXFSFRBOHSIMQ-VFUOTHLCSA-N	direct	637271085	4605.0	0.769551078622	0.01	0.0087296108049	0.0465980449223	2.01	0.00334210181367
57534412	637271085	4002.0	0.00436480540245	0.139794134767	ILXHFXFPPZGENN-QMKXCQHVSA-N	2.0	HXXFSFRBOHSIMQ-VFUOTHLCSA-N	direct	637271085	12717.0	0.769551078622	0.01	0.0087296108049	0.0465980449223	2.01	0.00334210181367
57530107	637265033	3858.0	0.00436480540245	0.139794134767	ILXHFXFPPZGENN-QMKXCQHVSA-N	2.0	BOPGDPNILDQYTO-NNYOXOHSSA-N	direct	637265033	2028.0	10.4775557665	0.01	0.0087296108049	0.0465980449223	2.01	0.00334210181367
23098127	637271099	1011.0	0.00436480540245	0.139794134767	ILXHFXFPPZGENN-QMKXCQHVSA-N	2.0	BOPGDPNILDQYTO-NNYOXOHSSA-N	direct	637271099	15767.0	200.0	0.01	0.00872961080489	0.0465980449223	2.01	0.00334210181366
23098128	637271099	1011.0	0.00436480540245	0.139794134767	ILXHFXFPPZGENN-QMKXCQHVSA-N	2.0	BOPGDPNILDQYTO-NNYOXOHSSA-N	direct	637271099	14067.0	200.0	0.01	0.00872961080489	0.0465980449223	2.01	0.00334210181366
23098129	637271099	1011.0	0.00436480540245	0.139794134767	ILXHFXFPPZGENN-QMKXCQHVSA-N	2.0	BOPGDPNILDQYTO-NNYOXOHSSA-N	direct	637271099	13138.0	200.0	0.01	0.00872961080489	0.0465980449223	2.01	0.00334210181366
23098130	637271099	1011.0	0.00436480540245	0.139794134767	ILXHFXFPPZGENN-QMKXCQHVSA-N	2.0	BOPGDPNILDQYTO-NNYOXOHSSA-N	direct	637271099	12828.0	200.0	0.01	0.00872961080489	0.0465980449223	2.01	0.00334210181366
23098131	637271099	1011.0	0.00436480540245	0.139794134767	ILXHFXFPPZGENN-QMKXCQHVSA-N	2.0	BOPGDPNILDQYTO-NNYOXOHSSA-N	direct	637271099	13372.0	200.0	0.01	0.00872961080489	0.0465980449223	2.01	0.00334210181366
23098132	637271099	1011.0	0.00436480540245	0.139794134767	ILXHFXFPPZGENN-QMKXCQHVSA-N	2.0	BOPGDPNILDQYTO-NNYOXOHSSA-N	direct	637271099	16940.0	200.0	0.01	0.00872961080489	0.0465980449223	2.01	0.00334210181366
23098133	637271099	1011.0	0.00436480540245	0.139794134767	ILXHFXFPPZGENN-QMKXCQHVSA-N	2.0	BOPGDPNILDQYTO-NNYOXOHSSA-N	direct	637271099	383.0	200.0	0.01	0.00872961080489	0.0465980449223	2.01	0.00334210181366
23098134	637271099	1011.0	0.00436480540245	0.139794134767	ILXHFXFPPZGENN-QMKXCQHVSA-N	2.0	BOPGDPNILDQYTO-NNYOXOHSSA-N	direct	637271099	13668.0	200.0	0.01	0.00872961080489	0.0465980449223	2.01	0.00334210181366
23098135	637271099	1011.0	0.00436480540245	0.139794134767	ILXHFXFPPZGENN-QMKXCQHVSA-N	2.0	BOPGDPNILDQYTO-NNYOXOHSSA-N	direct	637271099	13125.0	200.0	0.01	0.00872961080489	0.0465980449223	2.01	0.00334210181366
23098136	637271099	1011.0	0.00436480540245	0.139794134767	ILXHFXFPPZGENN-QMKXCQHVSA-N	2.0	BOPGDPNILDQYTO-NNYOXOHSSA-N	direct	637271099	13885.0	200.0	0.01	0.00872961080489	0.0465980449223	2.01	0.00334210181366
468755				0.200694192842	IMAGAAKFZMXNKO-UHFFFAOYSA-N	0.0		direct				0.1	1.0	0.200694192842	0.01	0.119023769839
12273				0.558911297713	IMECRWKPGFVLJE-YKMBMCPFSA-N	0.0		direct				0.1	1.0	0.558911297713	0.01	0.153757292208
724998				0.741173158727	IMEZCTSDSJOJAC-UHFFFAOYSA-N	0.0		direct				0.1	1.0	0.741173158727	0.01	0.1649984714
724587				0.947315255755	IMIAOSAKRWYJIZ-UHFFFAOYSA-N	0.0		direct				0.1	1.0	0.947315255755	0.01	0.175437985905
724588		6063.0		0.947315255755	IMIAOSAKRWYJIZ-UHFFFAOYSA-N	2.0	YOVSPTNQHMDJAG-QLFBSQMISA-N	direct				0.1	1.0	0.315771751918	1.01	0.0264121454319
719684				0.804742093224	IMJOSRPWZSPQMC-DUXPYHPUSA-N	0.0		direct				0.1	1.0	0.804742093224	0.01	0.16842795654
465121				0.230529837371	IMLIYWRDHLXLPQ-DZUCGIPZSA-N	0.0		direct				0.1	1.0	0.230529837371	0.01	0.123220164991
511922				0.281248011384	IMNTVVOUWFPRSB-JWQCQUIFSA-N	0.0		direct				0.1	1.0	0.281248011384	0.01	0.129500774291
448115				0.555559629405	IMOKOCYUKGZZAG-UHFFFAOYSA-N	0.0		direct				0.1	1.0	0.555559629405	0.01	0.153526259835
448118				0.278443266419	IMOKOCYUKGZZAG-UHFFFAOYSA-N	0.0		direct				0.1	1.0	0.278443266419	0.01	0.129176698296
448117				0.261141454022	IMOKOCYUKGZZAG-UHFFFAOYSA-N	0.0		direct				0.1	1.0	0.261141454022	0.01	0.127121484103
448116				0.174223962928	IMOKOCYUKGZZAG-UHFFFAOYSA-N	0.0		direct				0.1	1.0	0.174223962928	0.01	0.114888609188
448120				0.172636044382	IMOKOCYUKGZZAG-UHFFFAOYSA-N	0.0		direct				0.1	1.0	0.172636044382	0.01	0.114625929165
448119				0.160914383211	IMOKOCYUKGZZAG-UHFFFAOYSA-N	0.0		direct				0.1	1.0	0.160914383211	0.01	0.112628607901
19158684	637269500	10036.0	17.2448877336	0.741173158727	IMYZYCNQZDBZBQ-DLBZAZTESA-N	0.0		flat tautomer	637269500	1366.0	200.0	0.01	34.4897754672	0.741173158727	2.01	0.846645348923
19158685	637269500	10036.0	17.2448877336	0.741173158727	IMYZYCNQZDBZBQ-DLBZAZTESA-N	0.0		flat tautomer	637269500	1529.0	200.0	0.01	34.4897754672	0.741173158727	2.01	0.846645348923
19158686	637269500	10036.0	17.2448877336	0.741173158727	IMYZYCNQZDBZBQ-DLBZAZTESA-N	0.0		flat tautomer	637269500	3761.0	200.0	0.01	34.4897754672	0.741173158727	2.01	0.846645348923
19158687	637269500	10036.0	17.2448877336	0.741173158727	IMYZYCNQZDBZBQ-DLBZAZTESA-N	0.0		flat tautomer	637269500	4022.0	200.0	0.01	34.4897754672	0.741173158727	2.01	0.846645348923
19158688	637269500	10036.0	17.2448877336	0.741173158727	IMYZYCNQZDBZBQ-DLBZAZTESA-N	0.0		flat tautomer	637269500	4322.0	200.0	0.01	34.4897754672	0.741173158727	2.01	0.846645348923
19158689	637269500	10036.0	17.2448877336	0.741173158727	IMYZYCNQZDBZBQ-DLBZAZTESA-N	0.0		flat tautomer	637269500	5312.0	200.0	0.01	34.4897754672	0.741173158727	2.01	0.846645348923
19158690	637269500	10036.0	17.2448877336	0.741173158727	IMYZYCNQZDBZBQ-DLBZAZTESA-N	0.0		flat tautomer	637269500	5682.0	200.0	0.01	34.4897754672	0.741173158727	2.01	0.846645348923
725028		1665.0		0.741173158727	IMYZYCNQZDBZBQ-DLBZAZTESA-N	0.0		flat tautomer				0.1	1.0	0.741173158727	1.01	0.523070544256
725029		10674.0		0.741173158727	IMYZYCNQZDBZBQ-DLBZAZTESA-N	0.0		flat tautomer				0.1	1.0	0.741173158727	1.01	0.523070544256
725030		14255.0		0.741173158727	IMYZYCNQZDBZBQ-DLBZAZTESA-N	0.0		flat tautomer				0.1	1.0	0.741173158727	1.01	0.523070544256
20444742	637265023	12458.0	23.7166987713	0.741173158727	IMYZYCNQZDBZBQ-DLBZAZTESA-N	1.0	ITTPZDMHCNGAGQ-UHFFFAOYSA-N	direct	637265023	12834.0	121.913640169	0.01	47.4333975426	0.370586579364	2.01	0.192744725893
19158642	637269500	11118.0	17.2448877336	0.741173158727	IMYZYCNQZDBZBQ-DLBZAZTESA-N	1.0	CCPPLLJZDQAOHD-FLIBITNWSA-N	direct	637269500	1366.0	200.0	0.01	34.4897754672	0.370586579364	2.01	0.177985259725
19158643	637269500	11118.0	17.2448877336	0.741173158727	IMYZYCNQZDBZBQ-DLBZAZTESA-N	1.0	CCPPLLJZDQAOHD-FLIBITNWSA-N	direct	637269500	1529.0	200.0	0.01	34.4897754672	0.370586579364	2.01	0.177985259725
19158644	637269500	11118.0	17.2448877336	0.741173158727	IMYZYCNQZDBZBQ-DLBZAZTESA-N	1.0	CCPPLLJZDQAOHD-FLIBITNWSA-N	direct	637269500	3761.0	200.0	0.01	34.4897754672	0.370586579364	2.01	0.177985259725
19158645	637269500	11118.0	17.2448877336	0.741173158727	IMYZYCNQZDBZBQ-DLBZAZTESA-N	1.0	CCPPLLJZDQAOHD-FLIBITNWSA-N	direct	637269500	4022.0	200.0	0.01	34.4897754672	0.370586579364	2.01	0.177985259725
19158646	637269500	11118.0	17.2448877336	0.741173158727	IMYZYCNQZDBZBQ-DLBZAZTESA-N	1.0	CCPPLLJZDQAOHD-FLIBITNWSA-N	direct	637269500	4322.0	200.0	0.01	34.4897754672	0.370586579364	2.01	0.177985259725
19158647	637269500	11118.0	17.2448877336	0.741173158727	IMYZYCNQZDBZBQ-DLBZAZTESA-N	1.0	CCPPLLJZDQAOHD-FLIBITNWSA-N	direct	637269500	5312.0	200.0	0.01	34.4897754672	0.370586579364	2.01	0.177985259725
19158648	637269500	11118.0	17.2448877336	0.741173158727	IMYZYCNQZDBZBQ-DLBZAZTESA-N	1.0	CCPPLLJZDQAOHD-FLIBITNWSA-N	direct	637269500	5682.0	200.0	0.01	34.4897754672	0.370586579364	2.01	0.177985259725
725021				0.741173158727	IMYZYCNQZDBZBQ-DLBZAZTESA-N	0.0		direct				0.1	1.0	0.741173158727	0.01	0.1649984714
725022		95.0		0.741173158727	IMYZYCNQZDBZBQ-DLBZAZTESA-N	1.0	CCPPLLJZDQAOHD-FLIBITNWSA-N	direct				0.1	1.0	0.370586579364	1.01	0.109962036397
725023		3406.0		0.741173158727	IMYZYCNQZDBZBQ-DLBZAZTESA-N	1.0	FBUKMFOXMZRGRB-YFHOEESVSA-N	direct				0.1	1.0	0.370586579364	1.01	0.109962036397
725024		11802.0		0.741173158727	IMYZYCNQZDBZBQ-DLBZAZTESA-N	1.0	ITTPZDMHCNGAGQ-UHFFFAOYSA-N	direct				0.1	1.0	0.370586579364	1.01	0.109962036397
1925776	637264985	9961.0	0.161150909263	0.741173158727	IMYZYCNQZDBZBQ-DLBZAZTESA-N	1.0	CCPPLLJZDQAOHD-FLIBITNWSA-N	direct	637264985	6300.0	113.946921557	0.01	0.322301818525	0.370586579364	2.01	0.0553384682543
1925778	637264985	10397.0	0.161150909263	0.741173158727	IMYZYCNQZDBZBQ-DLBZAZTESA-N	1.0	FBUKMFOXMZRGRB-YFHOEESVSA-N	direct	637264985	6300.0	113.946921557	0.01	0.322301818525	0.370586579364	2.01	0.0553384682543
19158656	637269500	7910.0	17.9281179927	0.741173158727	IMYZYCNQZDBZBQ-DLBZAZTESA-N	2.0	HZKBHRZARZUXPO-JLBYXMBLSA-O	direct	637269500	1366.0	200.0	0.01	35.8562359854	0.247057719576	2.01	0.0405994184901
19158657	637269500	7910.0	17.9281179927	0.741173158727	IMYZYCNQZDBZBQ-DLBZAZTESA-N	2.0	HZKBHRZARZUXPO-JLBYXMBLSA-O	direct	637269500	1529.0	200.0	0.01	35.8562359854	0.247057719576	2.01	0.0405994184901
19158658	637269500	7910.0	17.9281179927	0.741173158727	IMYZYCNQZDBZBQ-DLBZAZTESA-N	2.0	HZKBHRZARZUXPO-JLBYXMBLSA-O	direct	637269500	3761.0	200.0	0.01	35.8562359854	0.247057719576	2.01	0.0405994184901
19158659	637269500	7910.0	17.9281179927	0.741173158727	IMYZYCNQZDBZBQ-DLBZAZTESA-N	2.0	HZKBHRZARZUXPO-JLBYXMBLSA-O	direct	637269500	4022.0	200.0	0.01	35.8562359854	0.247057719576	2.01	0.0405994184901
19158660	637269500	7910.0	17.9281179927	0.741173158727	IMYZYCNQZDBZBQ-DLBZAZTESA-N	2.0	HZKBHRZARZUXPO-JLBYXMBLSA-O	direct	637269500	4322.0	200.0	0.01	35.8562359854	0.247057719576	2.01	0.0405994184901
19158661	637269500	7910.0	17.9281179927	0.741173158727	IMYZYCNQZDBZBQ-DLBZAZTESA-N	2.0	HZKBHRZARZUXPO-JLBYXMBLSA-O	direct	637269500	5312.0	200.0	0.01	35.8562359854	0.247057719576	2.01	0.0405994184901
19158662	637269500	7910.0	17.9281179927	0.741173158727	IMYZYCNQZDBZBQ-DLBZAZTESA-N	2.0	HZKBHRZARZUXPO-JLBYXMBLSA-O	direct	637269500	5682.0	200.0	0.01	35.8562359854	0.247057719576	2.01	0.0405994184901
19158663	637269500	7511.0	17.2448877336	0.741173158727	IMYZYCNQZDBZBQ-DLBZAZTESA-N	2.0	BKKGUKSHPCTUGE-OOHFSOINSA-N	direct	637269500	1366.0	200.0	0.01	34.4897754672	0.247057719576	2.01	0.0402069593252
19158664	637269500	7511.0	17.2448877336	0.741173158727	IMYZYCNQZDBZBQ-DLBZAZTESA-N	2.0	BKKGUKSHPCTUGE-OOHFSOINSA-N	direct	637269500	1529.0	200.0	0.01	34.4897754672	0.247057719576	2.01	0.0402069593252
19158665	637269500	7511.0	17.2448877336	0.741173158727	IMYZYCNQZDBZBQ-DLBZAZTESA-N	2.0	BKKGUKSHPCTUGE-OOHFSOINSA-N	direct	637269500	3761.0	200.0	0.01	34.4897754672	0.247057719576	2.01	0.0402069593252
19158666	637269500	7511.0	17.2448877336	0.741173158727	IMYZYCNQZDBZBQ-DLBZAZTESA-N	2.0	BKKGUKSHPCTUGE-OOHFSOINSA-N	direct	637269500	4022.0	200.0	0.01	34.4897754672	0.247057719576	2.01	0.0402069593252
19158667	637269500	7511.0	17.2448877336	0.741173158727	IMYZYCNQZDBZBQ-DLBZAZTESA-N	2.0	BKKGUKSHPCTUGE-OOHFSOINSA-N	direct	637269500	4322.0	200.0	0.01	34.4897754672	0.247057719576	2.01	0.0402069593252
19158668	637269500	7511.0	17.2448877336	0.741173158727	IMYZYCNQZDBZBQ-DLBZAZTESA-N	2.0	BKKGUKSHPCTUGE-OOHFSOINSA-N	direct	637269500	5312.0	200.0	0.01	34.4897754672	0.247057719576	2.01	0.0402069593252
19158669	637269500	7511.0	17.2448877336	0.741173158727	IMYZYCNQZDBZBQ-DLBZAZTESA-N	2.0	BKKGUKSHPCTUGE-OOHFSOINSA-N	direct	637269500	5682.0	200.0	0.01	34.4897754672	0.247057719576	2.01	0.0402069593252
19158670	637269500	11484.0	17.2448877336	0.741173158727	IMYZYCNQZDBZBQ-DLBZAZTESA-N	2.0	HKSDVVJONLXYKL-OHPMOLHNSA-N	direct	637269500	1366.0	200.0	0.01	34.4897754672	0.247057719576	2.01	0.0402069593252
19158671	637269500	11484.0	17.2448877336	0.741173158727	IMYZYCNQZDBZBQ-DLBZAZTESA-N	2.0	HKSDVVJONLXYKL-OHPMOLHNSA-N	direct	637269500	1529.0	200.0	0.01	34.4897754672	0.247057719576	2.01	0.0402069593252
19158672	637269500	11484.0	17.2448877336	0.741173158727	IMYZYCNQZDBZBQ-DLBZAZTESA-N	2.0	HKSDVVJONLXYKL-OHPMOLHNSA-N	direct	637269500	3761.0	200.0	0.01	34.4897754672	0.247057719576	2.01	0.0402069593252
19158673	637269500	11484.0	17.2448877336	0.741173158727	IMYZYCNQZDBZBQ-DLBZAZTESA-N	2.0	HKSDVVJONLXYKL-OHPMOLHNSA-N	direct	637269500	4022.0	200.0	0.01	34.4897754672	0.247057719576	2.01	0.0402069593252
19158674	637269500	11484.0	17.2448877336	0.741173158727	IMYZYCNQZDBZBQ-DLBZAZTESA-N	2.0	HKSDVVJONLXYKL-OHPMOLHNSA-N	direct	637269500	4322.0	200.0	0.01	34.4897754672	0.247057719576	2.01	0.0402069593252
19158675	637269500	11484.0	17.2448877336	0.741173158727	IMYZYCNQZDBZBQ-DLBZAZTESA-N	2.0	HKSDVVJONLXYKL-OHPMOLHNSA-N	direct	637269500	5312.0	200.0	0.01	34.4897754672	0.247057719576	2.01	0.0402069593252
19158676	637269500	11484.0	17.2448877336	0.741173158727	IMYZYCNQZDBZBQ-DLBZAZTESA-N	2.0	HKSDVVJONLXYKL-OHPMOLHNSA-N	direct	637269500	5682.0	200.0	0.01	34.4897754672	0.247057719576	2.01	0.0402069593252
19158677	637269500	9307.0	17.2448877336	0.741173158727	IMYZYCNQZDBZBQ-DLBZAZTESA-N	2.0	JTEGNNHWOIJBJZ-ZJSQCTGTSA-N	direct	637269500	1366.0	200.0	0.01	34.4897754672	0.247057719576	2.01	0.0402069593252
19158678	637269500	9307.0	17.2448877336	0.741173158727	IMYZYCNQZDBZBQ-DLBZAZTESA-N	2.0	JTEGNNHWOIJBJZ-ZJSQCTGTSA-N	direct	637269500	1529.0	200.0	0.01	34.4897754672	0.247057719576	2.01	0.0402069593252
19158679	637269500	9307.0	17.2448877336	0.741173158727	IMYZYCNQZDBZBQ-DLBZAZTESA-N	2.0	JTEGNNHWOIJBJZ-ZJSQCTGTSA-N	direct	637269500	3761.0	200.0	0.01	34.4897754672	0.247057719576	2.01	0.0402069593252
19158680	637269500	9307.0	17.2448877336	0.741173158727	IMYZYCNQZDBZBQ-DLBZAZTESA-N	2.0	JTEGNNHWOIJBJZ-ZJSQCTGTSA-N	direct	637269500	4022.0	200.0	0.01	34.4897754672	0.247057719576	2.01	0.0402069593252
19158681	637269500	9307.0	17.2448877336	0.741173158727	IMYZYCNQZDBZBQ-DLBZAZTESA-N	2.0	JTEGNNHWOIJBJZ-ZJSQCTGTSA-N	direct	637269500	4322.0	200.0	0.01	34.4897754672	0.247057719576	2.01	0.0402069593252
19158682	637269500	9307.0	17.2448877336	0.741173158727	IMYZYCNQZDBZBQ-DLBZAZTESA-N	2.0	JTEGNNHWOIJBJZ-ZJSQCTGTSA-N	direct	637269500	5312.0	200.0	0.01	34.4897754672	0.247057719576	2.01	0.0402069593252
19158683	637269500	9307.0	17.2448877336	0.741173158727	IMYZYCNQZDBZBQ-DLBZAZTESA-N	2.0	JTEGNNHWOIJBJZ-ZJSQCTGTSA-N	direct	637269500	5682.0	200.0	0.01	34.4897754672	0.247057719576	2.01	0.0402069593252
20444743	637265023	7910.0	15.7746907183	0.741173158727	IMYZYCNQZDBZBQ-DLBZAZTESA-N	2.0	HZKBHRZARZUXPO-JLBYXMBLSA-O	direct	637265023	12834.0	121.913640169	0.01	31.5493814365	0.247057719576	2.01	0.0393211626875
725025		11852.0		0.741173158727	IMYZYCNQZDBZBQ-DLBZAZTESA-N	2.0	BKKGUKSHPCTUGE-OOHFSOINSA-N	direct				0.1	1.0	0.247057719576	1.01	0.0248404791024
725026		9676.0		0.741173158727	IMYZYCNQZDBZBQ-DLBZAZTESA-N	2.0	HKSDVVJONLXYKL-OHPMOLHNSA-N	direct				0.1	1.0	0.247057719576	1.01	0.0248404791024
725027		7894.0		0.741173158727	IMYZYCNQZDBZBQ-DLBZAZTESA-N	2.0	JTEGNNHWOIJBJZ-ZJSQCTGTSA-N	direct				0.1	1.0	0.247057719576	1.01	0.0248404791024
19158530	637269500	10036.0	17.2448877336	0.741173158727	IMYZYCNQZDBZBQ-SJORKVTESA-N	0.0		flat tautomer	637269500	1366.0	200.0	0.01	34.4897754672	0.741173158727	2.01	0.846645348923
19158531	637269500	10036.0	17.2448877336	0.741173158727	IMYZYCNQZDBZBQ-SJORKVTESA-N	0.0		flat tautomer	637269500	1529.0	200.0	0.01	34.4897754672	0.741173158727	2.01	0.846645348923
19158532	637269500	10036.0	17.2448877336	0.741173158727	IMYZYCNQZDBZBQ-SJORKVTESA-N	0.0		flat tautomer	637269500	3761.0	200.0	0.01	34.4897754672	0.741173158727	2.01	0.846645348923
19158533	637269500	10036.0	17.2448877336	0.741173158727	IMYZYCNQZDBZBQ-SJORKVTESA-N	0.0		flat tautomer	637269500	4022.0	200.0	0.01	34.4897754672	0.741173158727	2.01	0.846645348923
19158534	637269500	10036.0	17.2448877336	0.741173158727	IMYZYCNQZDBZBQ-SJORKVTESA-N	0.0		flat tautomer	637269500	4322.0	200.0	0.01	34.4897754672	0.741173158727	2.01	0.846645348923
19158535	637269500	10036.0	17.2448877336	0.741173158727	IMYZYCNQZDBZBQ-SJORKVTESA-N	0.0		flat tautomer	637269500	5312.0	200.0	0.01	34.4897754672	0.741173158727	2.01	0.846645348923
19158536	637269500	10036.0	17.2448877336	0.741173158727	IMYZYCNQZDBZBQ-SJORKVTESA-N	0.0		flat tautomer	637269500	5682.0	200.0	0.01	34.4897754672	0.741173158727	2.01	0.846645348923
724897		1665.0		0.741173158727	IMYZYCNQZDBZBQ-SJORKVTESA-N	0.0		flat tautomer				0.1	1.0	0.741173158727	1.01	0.523070544256
724898		10674.0		0.741173158727	IMYZYCNQZDBZBQ-SJORKVTESA-N	0.0		flat tautomer				0.1	1.0	0.741173158727	1.01	0.523070544256
724899		14255.0		0.741173158727	IMYZYCNQZDBZBQ-SJORKVTESA-N	0.0		flat tautomer				0.1	1.0	0.741173158727	1.01	0.523070544256
20444738	637265023	12458.0	23.7166987713	0.741173158727	IMYZYCNQZDBZBQ-SJORKVTESA-N	1.0	ITTPZDMHCNGAGQ-UHFFFAOYSA-N	direct	637265023	12834.0	121.913640169	0.01	47.4333975426	0.370586579364	2.01	0.192744725893
19158488	637269500	11118.0	17.2448877336	0.741173158727	IMYZYCNQZDBZBQ-SJORKVTESA-N	1.0	CCPPLLJZDQAOHD-FLIBITNWSA-N	direct	637269500	1366.0	200.0	0.01	34.4897754672	0.370586579364	2.01	0.177985259725
19158489	637269500	11118.0	17.2448877336	0.741173158727	IMYZYCNQZDBZBQ-SJORKVTESA-N	1.0	CCPPLLJZDQAOHD-FLIBITNWSA-N	direct	637269500	1529.0	200.0	0.01	34.4897754672	0.370586579364	2.01	0.177985259725
19158490	637269500	11118.0	17.2448877336	0.741173158727	IMYZYCNQZDBZBQ-SJORKVTESA-N	1.0	CCPPLLJZDQAOHD-FLIBITNWSA-N	direct	637269500	3761.0	200.0	0.01	34.4897754672	0.370586579364	2.01	0.177985259725
19158491	637269500	11118.0	17.2448877336	0.741173158727	IMYZYCNQZDBZBQ-SJORKVTESA-N	1.0	CCPPLLJZDQAOHD-FLIBITNWSA-N	direct	637269500	4022.0	200.0	0.01	34.4897754672	0.370586579364	2.01	0.177985259725
19158492	637269500	11118.0	17.2448877336	0.741173158727	IMYZYCNQZDBZBQ-SJORKVTESA-N	1.0	CCPPLLJZDQAOHD-FLIBITNWSA-N	direct	637269500	4322.0	200.0	0.01	34.4897754672	0.370586579364	2.01	0.177985259725
19158493	637269500	11118.0	17.2448877336	0.741173158727	IMYZYCNQZDBZBQ-SJORKVTESA-N	1.0	CCPPLLJZDQAOHD-FLIBITNWSA-N	direct	637269500	5312.0	200.0	0.01	34.4897754672	0.370586579364	2.01	0.177985259725
19158494	637269500	11118.0	17.2448877336	0.741173158727	IMYZYCNQZDBZBQ-SJORKVTESA-N	1.0	CCPPLLJZDQAOHD-FLIBITNWSA-N	direct	637269500	5682.0	200.0	0.01	34.4897754672	0.370586579364	2.01	0.177985259725
724890				0.741173158727	IMYZYCNQZDBZBQ-SJORKVTESA-N	0.0		direct				0.1	1.0	0.741173158727	0.01	0.1649984714
724891		95.0		0.741173158727	IMYZYCNQZDBZBQ-SJORKVTESA-N	1.0	CCPPLLJZDQAOHD-FLIBITNWSA-N	direct				0.1	1.0	0.370586579364	1.01	0.109962036397
724892		3406.0		0.741173158727	IMYZYCNQZDBZBQ-SJORKVTESA-N	1.0	FBUKMFOXMZRGRB-YFHOEESVSA-N	direct				0.1	1.0	0.370586579364	1.01	0.109962036397
724893		11802.0		0.741173158727	IMYZYCNQZDBZBQ-SJORKVTESA-N	1.0	ITTPZDMHCNGAGQ-UHFFFAOYSA-N	direct				0.1	1.0	0.370586579364	1.01	0.109962036397
1925768	637264985	9961.0	0.161150909263	0.741173158727	IMYZYCNQZDBZBQ-SJORKVTESA-N	1.0	CCPPLLJZDQAOHD-FLIBITNWSA-N	direct	637264985	6300.0	113.946921557	0.01	0.322301818525	0.370586579364	2.01	0.0553384682543
1925770	637264985	10397.0	0.161150909263	0.741173158727	IMYZYCNQZDBZBQ-SJORKVTESA-N	1.0	FBUKMFOXMZRGRB-YFHOEESVSA-N	direct	637264985	6300.0	113.946921557	0.01	0.322301818525	0.370586579364	2.01	0.0553384682543
19158502	637269500	7910.0	17.9281179927	0.741173158727	IMYZYCNQZDBZBQ-SJORKVTESA-N	2.0	HZKBHRZARZUXPO-JLBYXMBLSA-O	direct	637269500	1366.0	200.0	0.01	35.8562359854	0.247057719576	2.01	0.0405994184901
19158503	637269500	7910.0	17.9281179927	0.741173158727	IMYZYCNQZDBZBQ-SJORKVTESA-N	2.0	HZKBHRZARZUXPO-JLBYXMBLSA-O	direct	637269500	1529.0	200.0	0.01	35.8562359854	0.247057719576	2.01	0.0405994184901
19158504	637269500	7910.0	17.9281179927	0.741173158727	IMYZYCNQZDBZBQ-SJORKVTESA-N	2.0	HZKBHRZARZUXPO-JLBYXMBLSA-O	direct	637269500	3761.0	200.0	0.01	35.8562359854	0.247057719576	2.01	0.0405994184901
19158505	637269500	7910.0	17.9281179927	0.741173158727	IMYZYCNQZDBZBQ-SJORKVTESA-N	2.0	HZKBHRZARZUXPO-JLBYXMBLSA-O	direct	637269500	4022.0	200.0	0.01	35.8562359854	0.247057719576	2.01	0.0405994184901
19158506	637269500	7910.0	17.9281179927	0.741173158727	IMYZYCNQZDBZBQ-SJORKVTESA-N	2.0	HZKBHRZARZUXPO-JLBYXMBLSA-O	direct	637269500	4322.0	200.0	0.01	35.8562359854	0.247057719576	2.01	0.0405994184901
19158507	637269500	7910.0	17.9281179927	0.741173158727	IMYZYCNQZDBZBQ-SJORKVTESA-N	2.0	HZKBHRZARZUXPO-JLBYXMBLSA-O	direct	637269500	5312.0	200.0	0.01	35.8562359854	0.247057719576	2.01	0.0405994184901
19158508	637269500	7910.0	17.9281179927	0.741173158727	IMYZYCNQZDBZBQ-SJORKVTESA-N	2.0	HZKBHRZARZUXPO-JLBYXMBLSA-O	direct	637269500	5682.0	200.0	0.01	35.8562359854	0.247057719576	2.01	0.0405994184901
19158509	637269500	7511.0	17.2448877336	0.741173158727	IMYZYCNQZDBZBQ-SJORKVTESA-N	2.0	BKKGUKSHPCTUGE-OOHFSOINSA-N	direct	637269500	1366.0	200.0	0.01	34.4897754672	0.247057719576	2.01	0.0402069593252
19158510	637269500	7511.0	17.2448877336	0.741173158727	IMYZYCNQZDBZBQ-SJORKVTESA-N	2.0	BKKGUKSHPCTUGE-OOHFSOINSA-N	direct	637269500	1529.0	200.0	0.01	34.4897754672	0.247057719576	2.01	0.0402069593252
19158511	637269500	7511.0	17.2448877336	0.741173158727	IMYZYCNQZDBZBQ-SJORKVTESA-N	2.0	BKKGUKSHPCTUGE-OOHFSOINSA-N	direct	637269500	3761.0	200.0	0.01	34.4897754672	0.247057719576	2.01	0.0402069593252
19158512	637269500	7511.0	17.2448877336	0.741173158727	IMYZYCNQZDBZBQ-SJORKVTESA-N	2.0	BKKGUKSHPCTUGE-OOHFSOINSA-N	direct	637269500	4022.0	200.0	0.01	34.4897754672	0.247057719576	2.01	0.0402069593252
19158513	637269500	7511.0	17.2448877336	0.741173158727	IMYZYCNQZDBZBQ-SJORKVTESA-N	2.0	BKKGUKSHPCTUGE-OOHFSOINSA-N	direct	637269500	4322.0	200.0	0.01	34.4897754672	0.247057719576	2.01	0.0402069593252
19158514	637269500	7511.0	17.2448877336	0.741173158727	IMYZYCNQZDBZBQ-SJORKVTESA-N	2.0	BKKGUKSHPCTUGE-OOHFSOINSA-N	direct	637269500	5312.0	200.0	0.01	34.4897754672	0.247057719576	2.01	0.0402069593252
19158515	637269500	7511.0	17.2448877336	0.741173158727	IMYZYCNQZDBZBQ-SJORKVTESA-N	2.0	BKKGUKSHPCTUGE-OOHFSOINSA-N	direct	637269500	5682.0	200.0	0.01	34.4897754672	0.247057719576	2.01	0.0402069593252
19158516	637269500	11484.0	17.2448877336	0.741173158727	IMYZYCNQZDBZBQ-SJORKVTESA-N	2.0	HKSDVVJONLXYKL-OHPMOLHNSA-N	direct	637269500	1366.0	200.0	0.01	34.4897754672	0.247057719576	2.01	0.0402069593252
19158517	637269500	11484.0	17.2448877336	0.741173158727	IMYZYCNQZDBZBQ-SJORKVTESA-N	2.0	HKSDVVJONLXYKL-OHPMOLHNSA-N	direct	637269500	1529.0	200.0	0.01	34.4897754672	0.247057719576	2.01	0.0402069593252
19158518	637269500	11484.0	17.2448877336	0.741173158727	IMYZYCNQZDBZBQ-SJORKVTESA-N	2.0	HKSDVVJONLXYKL-OHPMOLHNSA-N	direct	637269500	3761.0	200.0	0.01	34.4897754672	0.247057719576	2.01	0.0402069593252
19158519	637269500	11484.0	17.2448877336	0.741173158727	IMYZYCNQZDBZBQ-SJORKVTESA-N	2.0	HKSDVVJONLXYKL-OHPMOLHNSA-N	direct	637269500	4022.0	200.0	0.01	34.4897754672	0.247057719576	2.01	0.0402069593252
19158520	637269500	11484.0	17.2448877336	0.741173158727	IMYZYCNQZDBZBQ-SJORKVTESA-N	2.0	HKSDVVJONLXYKL-OHPMOLHNSA-N	direct	637269500	4322.0	200.0	0.01	34.4897754672	0.247057719576	2.01	0.0402069593252
19158521	637269500	11484.0	17.2448877336	0.741173158727	IMYZYCNQZDBZBQ-SJORKVTESA-N	2.0	HKSDVVJONLXYKL-OHPMOLHNSA-N	direct	637269500	5312.0	200.0	0.01	34.4897754672	0.247057719576	2.01	0.0402069593252
19158522	637269500	11484.0	17.2448877336	0.741173158727	IMYZYCNQZDBZBQ-SJORKVTESA-N	2.0	HKSDVVJONLXYKL-OHPMOLHNSA-N	direct	637269500	5682.0	200.0	0.01	34.4897754672	0.247057719576	2.01	0.0402069593252
19158523	637269500	9307.0	17.2448877336	0.741173158727	IMYZYCNQZDBZBQ-SJORKVTESA-N	2.0	JTEGNNHWOIJBJZ-ZJSQCTGTSA-N	direct	637269500	1366.0	200.0	0.01	34.4897754672	0.247057719576	2.01	0.0402069593252
19158524	637269500	9307.0	17.2448877336	0.741173158727	IMYZYCNQZDBZBQ-SJORKVTESA-N	2.0	JTEGNNHWOIJBJZ-ZJSQCTGTSA-N	direct	637269500	1529.0	200.0	0.01	34.4897754672	0.247057719576	2.01	0.0402069593252
19158525	637269500	9307.0	17.2448877336	0.741173158727	IMYZYCNQZDBZBQ-SJORKVTESA-N	2.0	JTEGNNHWOIJBJZ-ZJSQCTGTSA-N	direct	637269500	3761.0	200.0	0.01	34.4897754672	0.247057719576	2.01	0.0402069593252
19158526	637269500	9307.0	17.2448877336	0.741173158727	IMYZYCNQZDBZBQ-SJORKVTESA-N	2.0	JTEGNNHWOIJBJZ-ZJSQCTGTSA-N	direct	637269500	4022.0	200.0	0.01	34.4897754672	0.247057719576	2.01	0.0402069593252
19158527	637269500	9307.0	17.2448877336	0.741173158727	IMYZYCNQZDBZBQ-SJORKVTESA-N	2.0	JTEGNNHWOIJBJZ-ZJSQCTGTSA-N	direct	637269500	4322.0	200.0	0.01	34.4897754672	0.247057719576	2.01	0.0402069593252
19158528	637269500	9307.0	17.2448877336	0.741173158727	IMYZYCNQZDBZBQ-SJORKVTESA-N	2.0	JTEGNNHWOIJBJZ-ZJSQCTGTSA-N	direct	637269500	5312.0	200.0	0.01	34.4897754672	0.247057719576	2.01	0.0402069593252
19158529	637269500	9307.0	17.2448877336	0.741173158727	IMYZYCNQZDBZBQ-SJORKVTESA-N	2.0	JTEGNNHWOIJBJZ-ZJSQCTGTSA-N	direct	637269500	5682.0	200.0	0.01	34.4897754672	0.247057719576	2.01	0.0402069593252
20444739	637265023	7910.0	15.7746907183	0.741173158727	IMYZYCNQZDBZBQ-SJORKVTESA-N	2.0	HZKBHRZARZUXPO-JLBYXMBLSA-O	direct	637265023	12834.0	121.913640169	0.01	31.5493814365	0.247057719576	2.01	0.0393211626875
724894		11852.0		0.741173158727	IMYZYCNQZDBZBQ-SJORKVTESA-N	2.0	BKKGUKSHPCTUGE-OOHFSOINSA-N	direct				0.1	1.0	0.247057719576	1.01	0.0248404791024
724895		9676.0		0.741173158727	IMYZYCNQZDBZBQ-SJORKVTESA-N	2.0	HKSDVVJONLXYKL-OHPMOLHNSA-N	direct				0.1	1.0	0.247057719576	1.01	0.0248404791024
724896		7894.0		0.741173158727	IMYZYCNQZDBZBQ-SJORKVTESA-N	2.0	JTEGNNHWOIJBJZ-ZJSQCTGTSA-N	direct				0.1	1.0	0.247057719576	1.01	0.0248404791024
20444744	637265023	12458.0	23.7166987713	0.741173158727	IMYZYCNQZDBZBQ-UHFFFAOYSA-N	0.0		direct	637265023	12834.0	121.913640169	0.01	47.4333975426	0.741173158727	2.01	0.916853597644
19158712	637269500	10036.0	17.2448877336	0.741173158727	IMYZYCNQZDBZBQ-UHFFFAOYSA-N	0.0		direct	637269500	1366.0	200.0	0.01	34.4897754672	0.741173158727	2.01	0.846645348923
19158713	637269500	10036.0	17.2448877336	0.741173158727	IMYZYCNQZDBZBQ-UHFFFAOYSA-N	0.0		direct	637269500	1529.0	200.0	0.01	34.4897754672	0.741173158727	2.01	0.846645348923
19158714	637269500	10036.0	17.2448877336	0.741173158727	IMYZYCNQZDBZBQ-UHFFFAOYSA-N	0.0		direct	637269500	3761.0	200.0	0.01	34.4897754672	0.741173158727	2.01	0.846645348923
19158715	637269500	10036.0	17.2448877336	0.741173158727	IMYZYCNQZDBZBQ-UHFFFAOYSA-N	0.0		direct	637269500	4022.0	200.0	0.01	34.4897754672	0.741173158727	2.01	0.846645348923
19158716	637269500	10036.0	17.2448877336	0.741173158727	IMYZYCNQZDBZBQ-UHFFFAOYSA-N	0.0		direct	637269500	4322.0	200.0	0.01	34.4897754672	0.741173158727	2.01	0.846645348923
19158717	637269500	10036.0	17.2448877336	0.741173158727	IMYZYCNQZDBZBQ-UHFFFAOYSA-N	0.0		direct	637269500	5312.0	200.0	0.01	34.4897754672	0.741173158727	2.01	0.846645348923
19158718	637269500	10036.0	17.2448877336	0.741173158727	IMYZYCNQZDBZBQ-UHFFFAOYSA-N	0.0		direct	637269500	5682.0	200.0	0.01	34.4897754672	0.741173158727	2.01	0.846645348923
725079		1665.0		0.741173158727	IMYZYCNQZDBZBQ-UHFFFAOYSA-N	0.0		direct				0.1	1.0	0.741173158727	1.01	0.523070544256
725080		10674.0		0.741173158727	IMYZYCNQZDBZBQ-UHFFFAOYSA-N	0.0		direct				0.1	1.0	0.741173158727	1.01	0.523070544256
725081		14255.0		0.741173158727	IMYZYCNQZDBZBQ-UHFFFAOYSA-N	0.0		direct				0.1	1.0	0.741173158727	1.01	0.523070544256
19158719	637269500	11118.0	17.2448877336	0.741173158727	IMYZYCNQZDBZBQ-UHFFFAOYSA-N	1.0	CCPPLLJZDQAOHD-FLIBITNWSA-N	direct	637269500	1366.0	200.0	0.01	34.4897754672	0.370586579364	2.01	0.177985259725
19158720	637269500	11118.0	17.2448877336	0.741173158727	IMYZYCNQZDBZBQ-UHFFFAOYSA-N	1.0	CCPPLLJZDQAOHD-FLIBITNWSA-N	direct	637269500	1529.0	200.0	0.01	34.4897754672	0.370586579364	2.01	0.177985259725
19158721	637269500	11118.0	17.2448877336	0.741173158727	IMYZYCNQZDBZBQ-UHFFFAOYSA-N	1.0	CCPPLLJZDQAOHD-FLIBITNWSA-N	direct	637269500	3761.0	200.0	0.01	34.4897754672	0.370586579364	2.01	0.177985259725
19158722	637269500	11118.0	17.2448877336	0.741173158727	IMYZYCNQZDBZBQ-UHFFFAOYSA-N	1.0	CCPPLLJZDQAOHD-FLIBITNWSA-N	direct	637269500	4022.0	200.0	0.01	34.4897754672	0.370586579364	2.01	0.177985259725
19158723	637269500	11118.0	17.2448877336	0.741173158727	IMYZYCNQZDBZBQ-UHFFFAOYSA-N	1.0	CCPPLLJZDQAOHD-FLIBITNWSA-N	direct	637269500	4322.0	200.0	0.01	34.4897754672	0.370586579364	2.01	0.177985259725
19158724	637269500	11118.0	17.2448877336	0.741173158727	IMYZYCNQZDBZBQ-UHFFFAOYSA-N	1.0	CCPPLLJZDQAOHD-FLIBITNWSA-N	direct	637269500	5312.0	200.0	0.01	34.4897754672	0.370586579364	2.01	0.177985259725
19158725	637269500	11118.0	17.2448877336	0.741173158727	IMYZYCNQZDBZBQ-UHFFFAOYSA-N	1.0	CCPPLLJZDQAOHD-FLIBITNWSA-N	direct	637269500	5682.0	200.0	0.01	34.4897754672	0.370586579364	2.01	0.177985259725
725083		95.0		0.741173158727	IMYZYCNQZDBZBQ-UHFFFAOYSA-N	1.0	CCPPLLJZDQAOHD-FLIBITNWSA-N	direct				0.1	1.0	0.370586579364	1.01	0.109962036397
725084		3406.0		0.741173158727	IMYZYCNQZDBZBQ-UHFFFAOYSA-N	1.0	FBUKMFOXMZRGRB-YFHOEESVSA-N	direct				0.1	1.0	0.370586579364	1.01	0.109962036397
725085		11802.0		0.741173158727	IMYZYCNQZDBZBQ-UHFFFAOYSA-N	1.0	ITTPZDMHCNGAGQ-UHFFFAOYSA-N	direct				0.1	1.0	0.370586579364	1.01	0.109962036397
1925780	637264985	9961.0	0.161150909263	0.741173158727	IMYZYCNQZDBZBQ-UHFFFAOYSA-N	1.0	CCPPLLJZDQAOHD-FLIBITNWSA-N	direct	637264985	6300.0	113.946921557	0.01	0.322301818525	0.370586579364	2.01	0.0553384682543
1925782	637264985	10397.0	0.161150909263	0.741173158727	IMYZYCNQZDBZBQ-UHFFFAOYSA-N	1.0	FBUKMFOXMZRGRB-YFHOEESVSA-N	direct	637264985	6300.0	113.946921557	0.01	0.322301818525	0.370586579364	2.01	0.0553384682543
19158733	637269500	7910.0	17.9281179927	0.741173158727	IMYZYCNQZDBZBQ-UHFFFAOYSA-N	2.0	HZKBHRZARZUXPO-JLBYXMBLSA-O	direct	637269500	1366.0	200.0	0.01	35.8562359854	0.247057719576	2.01	0.0405994184901
19158734	637269500	7910.0	17.9281179927	0.741173158727	IMYZYCNQZDBZBQ-UHFFFAOYSA-N	2.0	HZKBHRZARZUXPO-JLBYXMBLSA-O	direct	637269500	1529.0	200.0	0.01	35.8562359854	0.247057719576	2.01	0.0405994184901
19158735	637269500	7910.0	17.9281179927	0.741173158727	IMYZYCNQZDBZBQ-UHFFFAOYSA-N	2.0	HZKBHRZARZUXPO-JLBYXMBLSA-O	direct	637269500	3761.0	200.0	0.01	35.8562359854	0.247057719576	2.01	0.0405994184901
19158736	637269500	7910.0	17.9281179927	0.741173158727	IMYZYCNQZDBZBQ-UHFFFAOYSA-N	2.0	HZKBHRZARZUXPO-JLBYXMBLSA-O	direct	637269500	4022.0	200.0	0.01	35.8562359854	0.247057719576	2.01	0.0405994184901
19158737	637269500	7910.0	17.9281179927	0.741173158727	IMYZYCNQZDBZBQ-UHFFFAOYSA-N	2.0	HZKBHRZARZUXPO-JLBYXMBLSA-O	direct	637269500	4322.0	200.0	0.01	35.8562359854	0.247057719576	2.01	0.0405994184901
19158738	637269500	7910.0	17.9281179927	0.741173158727	IMYZYCNQZDBZBQ-UHFFFAOYSA-N	2.0	HZKBHRZARZUXPO-JLBYXMBLSA-O	direct	637269500	5312.0	200.0	0.01	35.8562359854	0.247057719576	2.01	0.0405994184901
19158739	637269500	7910.0	17.9281179927	0.741173158727	IMYZYCNQZDBZBQ-UHFFFAOYSA-N	2.0	HZKBHRZARZUXPO-JLBYXMBLSA-O	direct	637269500	5682.0	200.0	0.01	35.8562359854	0.247057719576	2.01	0.0405994184901
19158740	637269500	7511.0	17.2448877336	0.741173158727	IMYZYCNQZDBZBQ-UHFFFAOYSA-N	2.0	BKKGUKSHPCTUGE-OOHFSOINSA-N	direct	637269500	1366.0	200.0	0.01	34.4897754672	0.247057719576	2.01	0.0402069593252
19158741	637269500	7511.0	17.2448877336	0.741173158727	IMYZYCNQZDBZBQ-UHFFFAOYSA-N	2.0	BKKGUKSHPCTUGE-OOHFSOINSA-N	direct	637269500	1529.0	200.0	0.01	34.4897754672	0.247057719576	2.01	0.0402069593252
19158742	637269500	7511.0	17.2448877336	0.741173158727	IMYZYCNQZDBZBQ-UHFFFAOYSA-N	2.0	BKKGUKSHPCTUGE-OOHFSOINSA-N	direct	637269500	3761.0	200.0	0.01	34.4897754672	0.247057719576	2.01	0.0402069593252
19158743	637269500	7511.0	17.2448877336	0.741173158727	IMYZYCNQZDBZBQ-UHFFFAOYSA-N	2.0	BKKGUKSHPCTUGE-OOHFSOINSA-N	direct	637269500	4022.0	200.0	0.01	34.4897754672	0.247057719576	2.01	0.0402069593252
19158744	637269500	7511.0	17.2448877336	0.741173158727	IMYZYCNQZDBZBQ-UHFFFAOYSA-N	2.0	BKKGUKSHPCTUGE-OOHFSOINSA-N	direct	637269500	4322.0	200.0	0.01	34.4897754672	0.247057719576	2.01	0.0402069593252
19158745	637269500	7511.0	17.2448877336	0.741173158727	IMYZYCNQZDBZBQ-UHFFFAOYSA-N	2.0	BKKGUKSHPCTUGE-OOHFSOINSA-N	direct	637269500	5312.0	200.0	0.01	34.4897754672	0.247057719576	2.01	0.0402069593252
19158746	637269500	7511.0	17.2448877336	0.741173158727	IMYZYCNQZDBZBQ-UHFFFAOYSA-N	2.0	BKKGUKSHPCTUGE-OOHFSOINSA-N	direct	637269500	5682.0	200.0	0.01	34.4897754672	0.247057719576	2.01	0.0402069593252
19158747	637269500	11484.0	17.2448877336	0.741173158727	IMYZYCNQZDBZBQ-UHFFFAOYSA-N	2.0	HKSDVVJONLXYKL-OHPMOLHNSA-N	direct	637269500	1366.0	200.0	0.01	34.4897754672	0.247057719576	2.01	0.0402069593252
19158748	637269500	11484.0	17.2448877336	0.741173158727	IMYZYCNQZDBZBQ-UHFFFAOYSA-N	2.0	HKSDVVJONLXYKL-OHPMOLHNSA-N	direct	637269500	1529.0	200.0	0.01	34.4897754672	0.247057719576	2.01	0.0402069593252
19158749	637269500	11484.0	17.2448877336	0.741173158727	IMYZYCNQZDBZBQ-UHFFFAOYSA-N	2.0	HKSDVVJONLXYKL-OHPMOLHNSA-N	direct	637269500	3761.0	200.0	0.01	34.4897754672	0.247057719576	2.01	0.0402069593252
19158750	637269500	11484.0	17.2448877336	0.741173158727	IMYZYCNQZDBZBQ-UHFFFAOYSA-N	2.0	HKSDVVJONLXYKL-OHPMOLHNSA-N	direct	637269500	4022.0	200.0	0.01	34.4897754672	0.247057719576	2.01	0.0402069593252
19158751	637269500	11484.0	17.2448877336	0.741173158727	IMYZYCNQZDBZBQ-UHFFFAOYSA-N	2.0	HKSDVVJONLXYKL-OHPMOLHNSA-N	direct	637269500	4322.0	200.0	0.01	34.4897754672	0.247057719576	2.01	0.0402069593252
19158752	637269500	11484.0	17.2448877336	0.741173158727	IMYZYCNQZDBZBQ-UHFFFAOYSA-N	2.0	HKSDVVJONLXYKL-OHPMOLHNSA-N	direct	637269500	5312.0	200.0	0.01	34.4897754672	0.247057719576	2.01	0.0402069593252
19158753	637269500	11484.0	17.2448877336	0.741173158727	IMYZYCNQZDBZBQ-UHFFFAOYSA-N	2.0	HKSDVVJONLXYKL-OHPMOLHNSA-N	direct	637269500	5682.0	200.0	0.01	34.4897754672	0.247057719576	2.01	0.0402069593252
19158754	637269500	9307.0	17.2448877336	0.741173158727	IMYZYCNQZDBZBQ-UHFFFAOYSA-N	2.0	JTEGNNHWOIJBJZ-ZJSQCTGTSA-N	direct	637269500	1366.0	200.0	0.01	34.4897754672	0.247057719576	2.01	0.0402069593252
19158755	637269500	9307.0	17.2448877336	0.741173158727	IMYZYCNQZDBZBQ-UHFFFAOYSA-N	2.0	JTEGNNHWOIJBJZ-ZJSQCTGTSA-N	direct	637269500	1529.0	200.0	0.01	34.4897754672	0.247057719576	2.01	0.0402069593252
19158756	637269500	9307.0	17.2448877336	0.741173158727	IMYZYCNQZDBZBQ-UHFFFAOYSA-N	2.0	JTEGNNHWOIJBJZ-ZJSQCTGTSA-N	direct	637269500	3761.0	200.0	0.01	34.4897754672	0.247057719576	2.01	0.0402069593252
19158757	637269500	9307.0	17.2448877336	0.741173158727	IMYZYCNQZDBZBQ-UHFFFAOYSA-N	2.0	JTEGNNHWOIJBJZ-ZJSQCTGTSA-N	direct	637269500	4022.0	200.0	0.01	34.4897754672	0.247057719576	2.01	0.0402069593252
19158758	637269500	9307.0	17.2448877336	0.741173158727	IMYZYCNQZDBZBQ-UHFFFAOYSA-N	2.0	JTEGNNHWOIJBJZ-ZJSQCTGTSA-N	direct	637269500	4322.0	200.0	0.01	34.4897754672	0.247057719576	2.01	0.0402069593252
19158759	637269500	9307.0	17.2448877336	0.741173158727	IMYZYCNQZDBZBQ-UHFFFAOYSA-N	2.0	JTEGNNHWOIJBJZ-ZJSQCTGTSA-N	direct	637269500	5312.0	200.0	0.01	34.4897754672	0.247057719576	2.01	0.0402069593252
19158760	637269500	9307.0	17.2448877336	0.741173158727	IMYZYCNQZDBZBQ-UHFFFAOYSA-N	2.0	JTEGNNHWOIJBJZ-ZJSQCTGTSA-N	direct	637269500	5682.0	200.0	0.01	34.4897754672	0.247057719576	2.01	0.0402069593252
20444745	637265023	7910.0	15.7746907183	0.741173158727	IMYZYCNQZDBZBQ-UHFFFAOYSA-N	2.0	HZKBHRZARZUXPO-JLBYXMBLSA-O	direct	637265023	12834.0	121.913640169	0.01	31.5493814365	0.247057719576	2.01	0.0393211626875
725082				0.741173158727	IMYZYCNQZDBZBQ-UHFFFAOYSA-N	1.0	CCPPLLJZDQAOHD-GJGKEFFFSA-N	direct				0.1	1.0	0.370586579364	0.01	0.0346866557806
725086		11852.0		0.741173158727	IMYZYCNQZDBZBQ-UHFFFAOYSA-N	2.0	BKKGUKSHPCTUGE-OOHFSOINSA-N	direct				0.1	1.0	0.247057719576	1.01	0.0248404791024
725087		9676.0		0.741173158727	IMYZYCNQZDBZBQ-UHFFFAOYSA-N	2.0	HKSDVVJONLXYKL-OHPMOLHNSA-N	direct				0.1	1.0	0.247057719576	1.01	0.0248404791024
725088		7894.0		0.741173158727	IMYZYCNQZDBZBQ-UHFFFAOYSA-N	2.0	JTEGNNHWOIJBJZ-ZJSQCTGTSA-N	direct				0.1	1.0	0.247057719576	1.01	0.0248404791024
464990				0.260487561701	INCKOMOUIOGUJF-UHFFFAOYSA-N	0.0		direct				0.1	1.0	0.260487561701	0.01	0.127041831937
468608				0.499823307222	INSZIEBAMCBLFE-NSHDSACASA-N	0.0		direct				0.1	1.0	0.499823307222	0.01	0.149521665505
25144556	637265111	842.0	31.2652001704	0.326360229492	INYYVPJSBIVGPH-QHRIQVFBSA-N	1.0	GVTRUVGBZQJVTF-YJYMSZOUSA-N	direct	637265111	848.0	37.3080348972	1.0	62.5304003408	0.163180114746	2.01	0.532020826917
25144557	637265111	842.0	31.2652001704	0.326360229492	INYYVPJSBIVGPH-QHRIQVFBSA-N	1.0	GVTRUVGBZQJVTF-YJYMSZOUSA-N	direct	637265111	3901.0	37.3080348972	1.0	62.5304003408	0.163180114746	2.01	0.532020826917
25144562	637265111	842.0	31.2652001704	0.326360229492	INYYVPJSBIVGPH-QHRIQVFBSA-N	1.0	GVTRUVGBZQJVTF-YJYMSZOUSA-N	direct	637265111	7786.0	32.6575773192	1.0	62.5304003408	0.163180114746	2.01	0.532020826917
25144563	637265111	842.0	31.2652001704	0.326360229492	INYYVPJSBIVGPH-QHRIQVFBSA-N	1.0	GVTRUVGBZQJVTF-YJYMSZOUSA-N	direct	637265111	11748.0	32.6575773192	1.0	62.5304003408	0.163180114746	2.01	0.532020826917
25144564	637265111	842.0	31.2652001704	0.326360229492	INYYVPJSBIVGPH-QHRIQVFBSA-N	1.0	GVTRUVGBZQJVTF-YJYMSZOUSA-N	direct	637265111	15253.0	32.6575773192	1.0	62.5304003408	0.163180114746	2.01	0.532020826917
25144565	637265111	842.0	31.2652001704	0.326360229492	INYYVPJSBIVGPH-QHRIQVFBSA-N	1.0	GVTRUVGBZQJVTF-YJYMSZOUSA-N	direct	637265111	15840.0	32.6575773192	1.0	62.5304003408	0.163180114746	2.01	0.532020826917
25144566	637265111	842.0	31.2652001704	0.326360229492	INYYVPJSBIVGPH-QHRIQVFBSA-N	1.0	GVTRUVGBZQJVTF-YJYMSZOUSA-N	direct	637265111	1203.0	31.7375489103	1.0	62.5304003408	0.163180114746	2.01	0.532020826917
25144567	637265111	842.0	31.2652001704	0.326360229492	INYYVPJSBIVGPH-QHRIQVFBSA-N	1.0	GVTRUVGBZQJVTF-YJYMSZOUSA-N	direct	637265111	7560.0	31.7375489103	1.0	62.5304003408	0.163180114746	2.01	0.532020826917
25144568	637265111	842.0	31.2652001704	0.326360229492	INYYVPJSBIVGPH-QHRIQVFBSA-N	1.0	GVTRUVGBZQJVTF-YJYMSZOUSA-N	direct	637265111	7637.0	31.7375489103	1.0	62.5304003408	0.163180114746	2.01	0.532020826917
25144569	637265111	842.0	31.2652001704	0.326360229492	INYYVPJSBIVGPH-QHRIQVFBSA-N	1.0	GVTRUVGBZQJVTF-YJYMSZOUSA-N	direct	637265111	11610.0	31.7375489103	1.0	62.5304003408	0.163180114746	2.01	0.532020826917
19131531	637269500	28.0	14.109020403	0.326360229492	INYYVPJSBIVGPH-QHRIQVFBSA-N	1.0	GVTRUVGBZQJVTF-YJYMSZOUSA-N	direct	637269500	1366.0	200.0	0.01	28.218040806	0.163180114746	2.01	0.137891515854
19131532	637269500	28.0	14.109020403	0.326360229492	INYYVPJSBIVGPH-QHRIQVFBSA-N	1.0	GVTRUVGBZQJVTF-YJYMSZOUSA-N	direct	637269500	1529.0	200.0	0.01	28.218040806	0.163180114746	2.01	0.137891515854
19131533	637269500	28.0	14.109020403	0.326360229492	INYYVPJSBIVGPH-QHRIQVFBSA-N	1.0	GVTRUVGBZQJVTF-YJYMSZOUSA-N	direct	637269500	3761.0	200.0	0.01	28.218040806	0.163180114746	2.01	0.137891515854
19131534	637269500	28.0	14.109020403	0.326360229492	INYYVPJSBIVGPH-QHRIQVFBSA-N	1.0	GVTRUVGBZQJVTF-YJYMSZOUSA-N	direct	637269500	4022.0	200.0	0.01	28.218040806	0.163180114746	2.01	0.137891515854
19131535	637269500	28.0	14.109020403	0.326360229492	INYYVPJSBIVGPH-QHRIQVFBSA-N	1.0	GVTRUVGBZQJVTF-YJYMSZOUSA-N	direct	637269500	4322.0	200.0	0.01	28.218040806	0.163180114746	2.01	0.137891515854
19131536	637269500	28.0	14.109020403	0.326360229492	INYYVPJSBIVGPH-QHRIQVFBSA-N	1.0	GVTRUVGBZQJVTF-YJYMSZOUSA-N	direct	637269500	5312.0	200.0	0.01	28.218040806	0.163180114746	2.01	0.137891515854
19131537	637269500	28.0	14.109020403	0.326360229492	INYYVPJSBIVGPH-QHRIQVFBSA-N	1.0	GVTRUVGBZQJVTF-YJYMSZOUSA-N	direct	637269500	5682.0	200.0	0.01	28.218040806	0.163180114746	2.01	0.137891515854
19131538	637269500	11452.0	14.109020403	0.326360229492	INYYVPJSBIVGPH-QHRIQVFBSA-N	1.0	GVTRUVGBZQJVTF-YJYMSZOUSA-N	direct	637269500	1366.0	200.0	0.01	28.218040806	0.163180114746	2.01	0.137891515854
19131539	637269500	11452.0	14.109020403	0.326360229492	INYYVPJSBIVGPH-QHRIQVFBSA-N	1.0	GVTRUVGBZQJVTF-YJYMSZOUSA-N	direct	637269500	1529.0	200.0	0.01	28.218040806	0.163180114746	2.01	0.137891515854
19131540	637269500	11452.0	14.109020403	0.326360229492	INYYVPJSBIVGPH-QHRIQVFBSA-N	1.0	GVTRUVGBZQJVTF-YJYMSZOUSA-N	direct	637269500	3761.0	200.0	0.01	28.218040806	0.163180114746	2.01	0.137891515854
19131541	637269500	11452.0	14.109020403	0.326360229492	INYYVPJSBIVGPH-QHRIQVFBSA-N	1.0	GVTRUVGBZQJVTF-YJYMSZOUSA-N	direct	637269500	4022.0	200.0	0.01	28.218040806	0.163180114746	2.01	0.137891515854
19131542	637269500	11452.0	14.109020403	0.326360229492	INYYVPJSBIVGPH-QHRIQVFBSA-N	1.0	GVTRUVGBZQJVTF-YJYMSZOUSA-N	direct	637269500	4322.0	200.0	0.01	28.218040806	0.163180114746	2.01	0.137891515854
19131543	637269500	11452.0	14.109020403	0.326360229492	INYYVPJSBIVGPH-QHRIQVFBSA-N	1.0	GVTRUVGBZQJVTF-YJYMSZOUSA-N	direct	637269500	5312.0	200.0	0.01	28.218040806	0.163180114746	2.01	0.137891515854
19131544	637269500	11452.0	14.109020403	0.326360229492	INYYVPJSBIVGPH-QHRIQVFBSA-N	1.0	GVTRUVGBZQJVTF-YJYMSZOUSA-N	direct	637269500	5682.0	200.0	0.01	28.218040806	0.163180114746	2.01	0.137891515854
472497				0.326360229492	INYYVPJSBIVGPH-QHRIQVFBSA-N	0.0		direct				0.1	1.0	0.326360229492	0.01	0.134407748899
472498		10644.0		0.326360229492	INYYVPJSBIVGPH-QHRIQVFBSA-N	2.0	IJGDMFUAWANQSX-LHSJRXKWSA-N	direct				0.1	1.0	0.108786743164	1.01	0.0202350533882
472499		12427.0		0.326360229492	INYYVPJSBIVGPH-QHRIQVFBSA-N	2.0	IJGDMFUAWANQSX-LHSJRXKWSA-N	direct				0.1	1.0	0.108786743164	1.01	0.0202350533882
472500		1891.0		0.326360229492	INYYVPJSBIVGPH-QHRIQVFBSA-N	2.0	LLSADFZHWMEBHH-TYILLQQXSA-N	direct				0.1	1.0	0.108786743164	1.01	0.0202350533882
26426719	637266572	3743.0	21.6108339156	0.558681034154	IOIKXLOQSXQCSI-UHFFFAOYSA-N	1.0	HRGUSFBJBOKSML-UHFFFAOYSA-N	direct	637266572	4997.0	22.7721132954	1.0	43.2216678313	0.279340517077	2.01	0.554878486088
26426720	637266572	3743.0	21.6108339156	0.558681034154	IOIKXLOQSXQCSI-UHFFFAOYSA-N	1.0	HRGUSFBJBOKSML-UHFFFAOYSA-N	direct	637266572	5435.0	22.7721132954	1.0	43.2216678313	0.279340517077	2.01	0.554878486088
26426721	637266572	3743.0	21.6108339156	0.558681034154	IOIKXLOQSXQCSI-UHFFFAOYSA-N	1.0	HRGUSFBJBOKSML-UHFFFAOYSA-N	direct	637266572	5708.0	22.7721132954	1.0	43.2216678313	0.279340517077	2.01	0.554878486088
26426731	637266572	5304.0	21.6108339156	0.558681034154	IOIKXLOQSXQCSI-UHFFFAOYSA-N	1.0	HRGUSFBJBOKSML-UHFFFAOYSA-N	direct	637266572	4997.0	22.7721132954	1.0	43.2216678313	0.279340517077	2.01	0.554878486088
26426732	637266572	5304.0	21.6108339156	0.558681034154	IOIKXLOQSXQCSI-UHFFFAOYSA-N	1.0	HRGUSFBJBOKSML-UHFFFAOYSA-N	direct	637266572	5435.0	22.7721132954	1.0	43.2216678313	0.279340517077	2.01	0.554878486088
26426733	637266572	5304.0	21.6108339156	0.558681034154	IOIKXLOQSXQCSI-UHFFFAOYSA-N	1.0	HRGUSFBJBOKSML-UHFFFAOYSA-N	direct	637266572	5708.0	22.7721132954	1.0	43.2216678313	0.279340517077	2.01	0.554878486088
19155114	637269500	7352.0	20.6840296545	0.558681034154	IOIKXLOQSXQCSI-UHFFFAOYSA-N	1.0	LZERJKGWTQYMBB-UHFFFAOYSA-N	direct	637269500	1366.0	200.0	0.01	41.3680593091	0.279340517077	2.01	0.173555664636
19155115	637269500	7352.0	20.6840296545	0.558681034154	IOIKXLOQSXQCSI-UHFFFAOYSA-N	1.0	LZERJKGWTQYMBB-UHFFFAOYSA-N	direct	637269500	1529.0	200.0	0.01	41.3680593091	0.279340517077	2.01	0.173555664636
19155116	637269500	7352.0	20.6840296545	0.558681034154	IOIKXLOQSXQCSI-UHFFFAOYSA-N	1.0	LZERJKGWTQYMBB-UHFFFAOYSA-N	direct	637269500	3761.0	200.0	0.01	41.3680593091	0.279340517077	2.01	0.173555664636
19155117	637269500	7352.0	20.6840296545	0.558681034154	IOIKXLOQSXQCSI-UHFFFAOYSA-N	1.0	LZERJKGWTQYMBB-UHFFFAOYSA-N	direct	637269500	4022.0	200.0	0.01	41.3680593091	0.279340517077	2.01	0.173555664636
19155118	637269500	7352.0	20.6840296545	0.558681034154	IOIKXLOQSXQCSI-UHFFFAOYSA-N	1.0	LZERJKGWTQYMBB-UHFFFAOYSA-N	direct	637269500	4322.0	200.0	0.01	41.3680593091	0.279340517077	2.01	0.173555664636
19155119	637269500	7352.0	20.6840296545	0.558681034154	IOIKXLOQSXQCSI-UHFFFAOYSA-N	1.0	LZERJKGWTQYMBB-UHFFFAOYSA-N	direct	637269500	5312.0	200.0	0.01	41.3680593091	0.279340517077	2.01	0.173555664636
19155120	637269500	7352.0	20.6840296545	0.558681034154	IOIKXLOQSXQCSI-UHFFFAOYSA-N	1.0	LZERJKGWTQYMBB-UHFFFAOYSA-N	direct	637269500	5682.0	200.0	0.01	41.3680593091	0.279340517077	2.01	0.173555664636
26405180	637271721	9147.0	19.9546770212	0.558681034154	IOIKXLOQSXQCSI-UHFFFAOYSA-N	1.0	LZERJKGWTQYMBB-UHFFFAOYSA-N	direct	637271721	10581.0	128.467245621	0.01	39.9093540424	0.279340517077	2.01	0.172005043278
26405181	637271721	8131.0	16.3936186349	0.558681034154	IOIKXLOQSXQCSI-UHFFFAOYSA-N	1.0	BWORNNDZQGOKBY-UHFFFAOYSA-N	direct	637271721	10581.0	128.467245621	0.01	32.7872372698	0.279340517077	2.01	0.163756562064
26405185	637271721	6392.0	16.3936186349	0.558681034154	IOIKXLOQSXQCSI-UHFFFAOYSA-N	1.0	LUJAXSNNYBCFEE-UHFFFAOYSA-N	direct	637271721	10581.0	128.467245621	0.01	32.7872372698	0.279340517077	2.01	0.163756562064
26405182	637271721	9551.0	14.3840499483	0.558681034154	IOIKXLOQSXQCSI-UHFFFAOYSA-N	1.0	FMEHGPQTMOPUGM-UHFFFAOYSA-N	direct	637271721	10581.0	128.467245621	0.01	28.7680998967	0.279340517077	2.01	0.158489428997
26405186	637271721	9933.0	14.3840499483	0.558681034154	IOIKXLOQSXQCSI-UHFFFAOYSA-N	1.0	MYMGKIQXYXSRIJ-UHFFFAOYSA-N	direct	637271721	10581.0	128.467245621	0.01	28.7680998967	0.279340517077	2.01	0.158489428997
26405183	637271721	1627.0	13.8356471442	0.558681034154	IOIKXLOQSXQCSI-UHFFFAOYSA-N	1.0	HRGUSFBJBOKSML-UHFFFAOYSA-N	direct	637271721	10581.0	128.467245621	0.01	27.6712942884	0.279340517077	2.01	0.156956705554
26405184	637271721	5304.0	13.8356471442	0.558681034154	IOIKXLOQSXQCSI-UHFFFAOYSA-N	1.0	HRGUSFBJBOKSML-UHFFFAOYSA-N	direct	637271721	10581.0	128.467245621	0.01	27.6712942884	0.279340517077	2.01	0.156956705554
533177				0.558681034154	IOIKXLOQSXQCSI-UHFFFAOYSA-N	0.0		direct				0.1	1.0	0.558681034154	0.01	0.153741453303
533178		7920.0		0.558681034154	IOIKXLOQSXQCSI-UHFFFAOYSA-N	1.0	KJGPBYUQZLUKLL-UHFFFAOYSA-N	direct				0.1	1.0	0.279340517077	1.01	0.102459878206
533179		10066.0		0.558681034154	IOIKXLOQSXQCSI-UHFFFAOYSA-N	1.0	KJGPBYUQZLUKLL-UHFFFAOYSA-N	direct				0.1	1.0	0.279340517077	1.01	0.102459878206
533180		7619.0		0.558681034154	IOIKXLOQSXQCSI-UHFFFAOYSA-N	1.0	VFZIJLPRJAQGFO-UHFFFAOYSA-N	direct				0.1	1.0	0.279340517077	1.01	0.102459878206
533181		11594.0		0.558681034154	IOIKXLOQSXQCSI-UHFFFAOYSA-N	1.0	VFZIJLPRJAQGFO-UHFFFAOYSA-N	direct				0.1	1.0	0.279340517077	1.01	0.102459878206
533182		10518.0		0.558681034154	IOIKXLOQSXQCSI-UHFFFAOYSA-N	1.0	ASAOSMVQLGTAQO-UHFFFAOYSA-N	direct				0.1	1.0	0.279340517077	1.01	0.102459878206
533183		10890.0		0.558681034154	IOIKXLOQSXQCSI-UHFFFAOYSA-N	1.0	ASAOSMVQLGTAQO-UHFFFAOYSA-N	direct				0.1	1.0	0.279340517077	1.01	0.102459878206
533184		11375.0		0.558681034154	IOIKXLOQSXQCSI-UHFFFAOYSA-N	1.0	FMEHGPQTMOPUGM-UHFFFAOYSA-N	direct				0.1	1.0	0.279340517077	1.01	0.102459878206
533185		12256.0		0.558681034154	IOIKXLOQSXQCSI-UHFFFAOYSA-N	1.0	HRGUSFBJBOKSML-UHFFFAOYSA-N	direct				0.1	1.0	0.279340517077	1.01	0.102459878206
533186		11243.0		0.558681034154	IOIKXLOQSXQCSI-UHFFFAOYSA-N	1.0	IMEYGBIXGJLUIS-UHFFFAOYSA-N	direct				0.1	1.0	0.279340517077	1.01	0.102459878206
533187		6957.0		0.558681034154	IOIKXLOQSXQCSI-UHFFFAOYSA-N	1.0	LUJAXSNNYBCFEE-UHFFFAOYSA-N	direct				0.1	1.0	0.279340517077	1.01	0.102459878206
533188		11742.0		0.558681034154	IOIKXLOQSXQCSI-UHFFFAOYSA-N	1.0	LUJAXSNNYBCFEE-UHFFFAOYSA-N	direct				0.1	1.0	0.279340517077	1.01	0.102459878206
533189		12689.0		0.558681034154	IOIKXLOQSXQCSI-UHFFFAOYSA-N	1.0	LUJAXSNNYBCFEE-UHFFFAOYSA-N	direct				0.1	1.0	0.279340517077	1.01	0.102459878206
533190		7784.0		0.558681034154	IOIKXLOQSXQCSI-UHFFFAOYSA-N	1.0	MHALJYZRPGYQSI-UHFFFAOYSA-N	direct				0.1	1.0	0.279340517077	1.01	0.102459878206
26405188	637271721	870.0	20.2247537403	0.558681034154	IOIKXLOQSXQCSI-UHFFFAOYSA-N	2.0	UZMAPBJVXOGOFT-UHFFFAOYSA-N	direct	637271721	10581.0	128.467245621	0.01	40.4495074805	0.186227011385	2.01	0.0389868376528
26405187	637271721	7396.0	16.3936186349	0.558681034154	IOIKXLOQSXQCSI-UHFFFAOYSA-N	2.0	CELGBKOELNGZSJ-UHFFFAOYSA-N	direct	637271721	10581.0	128.467245621	0.01	32.7872372698	0.186227011385	2.01	0.0369926893962
26405190	637271721	10289.0	16.3936186349	0.558681034154	IOIKXLOQSXQCSI-UHFFFAOYSA-N	2.0	UZMAPBJVXOGOFT-UHFFFAOYSA-N	direct	637271721	10581.0	128.467245621	0.01	32.7872372698	0.186227011385	2.01	0.0369926893962
26405191	637271721	7768.0	16.3936186349	0.558681034154	IOIKXLOQSXQCSI-UHFFFAOYSA-N	2.0	XRVWAQDGOCLFAE-UHFFFAOYSA-N	direct	637271721	10581.0	128.467245621	0.01	32.7872372698	0.186227011385	2.01	0.0369926893962
26426737	637266572	870.0	14.9244530386	0.558681034154	IOIKXLOQSXQCSI-UHFFFAOYSA-N	2.0	UZMAPBJVXOGOFT-UHFFFAOYSA-N	direct	637266572	4997.0	22.7721132954	0.01	29.8489060772	0.186227011385	2.01	0.0361344796399
26426738	637266572	870.0	14.9244530386	0.558681034154	IOIKXLOQSXQCSI-UHFFFAOYSA-N	2.0	UZMAPBJVXOGOFT-UHFFFAOYSA-N	direct	637266572	5435.0	22.7721132954	0.01	29.8489060772	0.186227011385	2.01	0.0361344796399
26426739	637266572	870.0	14.9244530386	0.558681034154	IOIKXLOQSXQCSI-UHFFFAOYSA-N	2.0	UZMAPBJVXOGOFT-UHFFFAOYSA-N	direct	637266572	5708.0	22.7721132954	0.01	29.8489060772	0.186227011385	2.01	0.0361344796399
533191		9427.0		0.558681034154	IOIKXLOQSXQCSI-UHFFFAOYSA-N	2.0	KJRQQECDVUXBCO-UHFFFAOYSA-N	direct				0.1	1.0	0.186227011385	1.01	0.0231457378093
533192		10667.0		0.558681034154	IOIKXLOQSXQCSI-UHFFFAOYSA-N	2.0	AYZJFGWBKISWDK-UHFFFAOYSA-N	direct				0.1	1.0	0.186227011385	1.01	0.0231457378093
533193		11013.0		0.558681034154	IOIKXLOQSXQCSI-UHFFFAOYSA-N	2.0	AYZJFGWBKISWDK-UHFFFAOYSA-N	direct				0.1	1.0	0.186227011385	1.01	0.0231457378093
533194		12452.0		0.558681034154	IOIKXLOQSXQCSI-UHFFFAOYSA-N	2.0	AYZJFGWBKISWDK-UHFFFAOYSA-N	direct				0.1	1.0	0.186227011385	1.01	0.0231457378093
533195		8352.0		0.558681034154	IOIKXLOQSXQCSI-UHFFFAOYSA-N	2.0	IBXCKSUZOFKGSB-UHFFFAOYSA-N	direct				0.1	1.0	0.186227011385	1.01	0.0231457378093
533196		4082.0		0.558681034154	IOIKXLOQSXQCSI-UHFFFAOYSA-N	2.0	UZMAPBJVXOGOFT-UHFFFAOYSA-N	direct				0.1	1.0	0.186227011385	1.01	0.0231457378093
533197		8119.0		0.558681034154	IOIKXLOQSXQCSI-UHFFFAOYSA-N	2.0	UZMAPBJVXOGOFT-UHFFFAOYSA-N	direct				0.1	1.0	0.186227011385	1.01	0.0231457378093
533198		8483.0		0.558681034154	IOIKXLOQSXQCSI-UHFFFAOYSA-N	2.0	UZMAPBJVXOGOFT-UHFFFAOYSA-N	direct				0.1	1.0	0.186227011385	1.01	0.0231457378093
533199		7041.0		0.558681034154	IOIKXLOQSXQCSI-UHFFFAOYSA-N	2.0	WGWGXVOAFMLMJZ-UHFFFAOYSA-N	direct				0.1	1.0	0.186227011385	1.01	0.0231457378093
533200		7328.0		0.558681034154	IOIKXLOQSXQCSI-UHFFFAOYSA-N	2.0	WGWGXVOAFMLMJZ-UHFFFAOYSA-N	direct				0.1	1.0	0.186227011385	1.01	0.0231457378093
533201		12581.0		0.558681034154	IOIKXLOQSXQCSI-UHFFFAOYSA-N	2.0	WGWGXVOAFMLMJZ-UHFFFAOYSA-N	direct				0.1	1.0	0.186227011385	1.01	0.0231457378093
533202		8463.0		0.558681034154	IOIKXLOQSXQCSI-UHFFFAOYSA-N	2.0	WYKWHSPRHPZRCR-UHFFFAOYSA-N	direct				0.1	1.0	0.186227011385	1.01	0.0231457378093
533203		10268.0		0.558681034154	IOIKXLOQSXQCSI-UHFFFAOYSA-N	2.0	WYKWHSPRHPZRCR-UHFFFAOYSA-N	direct				0.1	1.0	0.186227011385	1.01	0.0231457378093
533204		12432.0		0.558681034154	IOIKXLOQSXQCSI-UHFFFAOYSA-N	2.0	WYKWHSPRHPZRCR-UHFFFAOYSA-N	direct				0.1	1.0	0.186227011385	1.01	0.0231457378093
533205		11728.0		0.558681034154	IOIKXLOQSXQCSI-UHFFFAOYSA-N	2.0	XRVWAQDGOCLFAE-UHFFFAOYSA-N	direct				0.1	1.0	0.186227011385	1.01	0.0231457378093
533206		10156.0		0.558681034154	IOIKXLOQSXQCSI-UHFFFAOYSA-N	2.0	XWIDINOKCRFVHQ-UHFFFAOYSA-N	direct				0.1	1.0	0.186227011385	1.01	0.0231457378093
533207		9537.0		0.558681034154	IOIKXLOQSXQCSI-UHFFFAOYSA-N	2.0	ZMQFEBINFTWTLH-UHFFFAOYSA-N	direct				0.1	1.0	0.186227011385	1.01	0.0231457378093
443018				0.259694942629	IOMYTSYGOQQBAH-UHFFFAOYSA-N	0.0		direct				0.1	1.0	0.259694942629	0.01	0.126945079829
443019				0.256555634484	IOMYTSYGOQQBAH-UHFFFAOYSA-N	0.0		direct				0.1	1.0	0.256555634484	0.01	0.126559686181
451297				0.629605401102	IONMZUYDQDQPGO-CAHLUQPWSA-N	0.0		direct				0.1	1.0	0.629605401102	0.01	0.158404352739
14309				0.214930020392	IONRJSKJWDOGAY-UHFFFAOYSA-N	0.0		direct				0.1	1.0	0.214930020392	0.01	0.121080517919
14308				0.21058389611	IONRJSKJWDOGAY-UHFFFAOYSA-N	0.0		direct				0.1	1.0	0.21058389611	0.01	0.12046372521
456707		9852.0		0.965469569866	IOUUIFSIQMVYKP-UHFFFAOYSA-N	0.0		direct				0.1	1.0	0.965469569866	1.01	0.558811057247
456709		4647.0		0.965469569866	IOUUIFSIQMVYKP-UHFFFAOYSA-N	1.0	XIRNKXNNONJFQO-UHFFFAOYSA-N	direct				0.1	1.0	0.482734784933	1.01	0.117475553711
456708				0.965469569866	IOUUIFSIQMVYKP-UHFFFAOYSA-N	1.0	AXISYYRBXTVTFY-UHFFFAOYSA-N	direct				0.1	1.0	0.482734784933	0.01	0.0370567354671
456710		5217.0		0.965469569866	IOUUIFSIQMVYKP-UHFFFAOYSA-N	2.0	MVLVMROFTAUDAG-UHFFFAOYSA-N	direct				0.1	1.0	0.321823189955	1.01	0.0265377864271
438820				0.127849560069	IOVUOUZQSDBAQN-GQCTYLIASA-N	0.0		direct				0.1	1.0	0.127849560069	0.01	0.106334650871
438821				0.100235297112	IOVUOUZQSDBAQN-GQCTYLIASA-N	0.0		direct				0.1	1.0	0.100235297112	0.01	0.100058772445
536781				0.768744610601	IOXLCTZITMJUKD-UHFFFAOYSA-N	0.0		direct				0.1	1.0	0.768744610601	0.01	0.166511993792
18448335	637269165	4949.0	176.170696227	0.451446907872	IPAVKOYJGUMINP-UHFFFAOYSA-N	1.0	IQFYYKKMVGJFEH-XLPZGREQSA-N	direct	637269165	4949.0	174.896196279	2.0	349.792392558	0.225723453936	2.01	1.0552206554
57165508	637270127	4988.0	158.258060922	0.451446907872	IPAVKOYJGUMINP-UHFFFAOYSA-N	1.0	IQFYYKKMVGJFEH-XLPZGREQSA-N	direct	637270127	4988.0	156.982966661	2.0	313.965933321	0.225723453936	2.01	1.02709668059
57167713	637269569	4988.0	2.15490195999	0.451446907872	IPAVKOYJGUMINP-UHFFFAOYSA-N	1.0	IQFYYKKMVGJFEH-XLPZGREQSA-N	direct	637269569	4988.0	1.11350927483	2.0	2.22701854966	0.225723453936	2.01	0.298072323064
57167272	637270300	4988.0	2.15490195999	0.451446907872	IPAVKOYJGUMINP-UHFFFAOYSA-N	1.0	IQFYYKKMVGJFEH-XLPZGREQSA-N	direct	637270300	4988.0	0.481486060122	2.0	0.962972120244	0.225723453936	2.01	0.24170972382
57167966	637269164	6304.0	48.408935393	0.451446907872	IPAVKOYJGUMINP-UHFFFAOYSA-N	2.0	MXHRCPNRJAMMIM-SHYZEUOFSA-N	direct	637269164	6304.0	47.1432711096	2.0	94.2865422192	0.150482302624	2.01	0.171759321125
467930				0.451446907872	IPAVKOYJGUMINP-UHFFFAOYSA-N	0.0		direct				0.1	1.0	0.451446907872	0.01	0.145764467588
57167965	637269164	6304.0	48.408935393	0.451446907872	IPAVKOYJGUMINP-UHFFFAOYSA-N	2.0	MXHRCPNRJAMMIM-SHYZEUOFSA-N	direct	637269164	5484.0	47.1432711096	1.0	94.2865422192	0.150482302624	2.01	0.14443179742
18449645	637271779	4949.0	3.09205147839	0.451446907872	IPAVKOYJGUMINP-UHFFFAOYSA-N	1.0	IQFYYKKMVGJFEH-XLPZGREQSA-N	direct	637271779	3558.0	200.0	0.01	6.18410295678	0.225723453936	2.01	0.102318077792
18453412	637266182	4949.0	3.06701917808	0.451446907872	IPAVKOYJGUMINP-UHFFFAOYSA-N	1.0	IQFYYKKMVGJFEH-XLPZGREQSA-N	direct	637266182	3558.0	200.0	0.01	6.13403835615	0.225723453936	2.01	0.102110362181
57167303	637267857	4988.0	0.13667713988	0.451446907872	IPAVKOYJGUMINP-UHFFFAOYSA-N	1.0	IQFYYKKMVGJFEH-XLPZGREQSA-N	direct	637267857	4988.0	0.0132282657338	2.0	0.0264565314675	0.225723453936	2.01	0.0984065305066
57166554	637271669	4988.0	2.52287874528	0.451446907872	IPAVKOYJGUMINP-UHFFFAOYSA-N	1.0	IQFYYKKMVGJFEH-XLPZGREQSA-N	direct	637271669	4924.0	7.85078088734	0.01	5.04575749056	0.225723453936	2.01	0.0972444419014
467931		1506.0		0.451446907872	IPAVKOYJGUMINP-UHFFFAOYSA-N	1.0	IQFYYKKMVGJFEH-XLPZGREQSA-N	direct				0.1	1.0	0.225723453936	1.01	0.0971436738436
467932		3067.0		0.451446907872	IPAVKOYJGUMINP-UHFFFAOYSA-N	1.0	IQFYYKKMVGJFEH-XLPZGREQSA-N	direct				0.1	1.0	0.225723453936	1.01	0.0971436738436
467933		3638.0		0.451446907872	IPAVKOYJGUMINP-UHFFFAOYSA-N	1.0	IQFYYKKMVGJFEH-XLPZGREQSA-N	direct				0.1	1.0	0.225723453936	1.01	0.0971436738436
467934		11678.0		0.451446907872	IPAVKOYJGUMINP-UHFFFAOYSA-N	1.0	IQFYYKKMVGJFEH-XLPZGREQSA-N	direct				0.1	1.0	0.225723453936	1.01	0.0971436738436
55133433	637267458	4988.0	0.236572006437	0.451446907872	IPAVKOYJGUMINP-UHFFFAOYSA-N	1.0	IQFYYKKMVGJFEH-XLPZGREQSA-N	direct				0.1	1.0	0.225723453936	1.01	0.0971436738436
44127990	637266827	4988.0	2.39794000867	0.451446907872	IPAVKOYJGUMINP-UHFFFAOYSA-N	1.0	IQFYYKKMVGJFEH-XLPZGREQSA-N	direct	637266827	4354.0	200.0	0.01	4.79588001734	0.225723453936	2.01	0.0960174730413
57167671	637265573	4988.0	2.30102999566	0.451446907872	IPAVKOYJGUMINP-UHFFFAOYSA-N	1.0	IQFYYKKMVGJFEH-XLPZGREQSA-N	direct	637265573	12664.0	16.1191864077	0.01	4.60205999133	0.225723453936	2.01	0.0950323051221
44051895	637271923	4988.0	1.95860731484	0.451446907872	IPAVKOYJGUMINP-UHFFFAOYSA-N	1.0	IQFYYKKMVGJFEH-XLPZGREQSA-N	direct	637271923	1304.0	19.0629838925	0.01	3.91721462968	0.225723453936	2.01	0.0912804004637
44051896	637271923	4988.0	1.95860731484	0.451446907872	IPAVKOYJGUMINP-UHFFFAOYSA-N	1.0	IQFYYKKMVGJFEH-XLPZGREQSA-N	direct	637271923	1672.0	19.0629838925	0.01	3.91721462968	0.225723453936	2.01	0.0912804004637
44051897	637271923	4988.0	1.95860731484	0.451446907872	IPAVKOYJGUMINP-UHFFFAOYSA-N	1.0	IQFYYKKMVGJFEH-XLPZGREQSA-N	direct	637271923	2214.0	19.0629838925	0.01	3.91721462968	0.225723453936	2.01	0.0912804004637
44051898	637271923	4988.0	1.95860731484	0.451446907872	IPAVKOYJGUMINP-UHFFFAOYSA-N	1.0	IQFYYKKMVGJFEH-XLPZGREQSA-N	direct	637271923	5173.0	18.1414628024	0.01	3.91721462968	0.225723453936	2.01	0.0912804004637
44051899	637271923	4988.0	1.95860731484	0.451446907872	IPAVKOYJGUMINP-UHFFFAOYSA-N	1.0	IQFYYKKMVGJFEH-XLPZGREQSA-N	direct	637271923	8273.0	16.5951662834	0.01	3.91721462968	0.225723453936	2.01	0.0912804004637
57119189	637270376	4988.0	1.49485002168	0.451446907872	IPAVKOYJGUMINP-UHFFFAOYSA-N	1.0	IQFYYKKMVGJFEH-XLPZGREQSA-N	direct	637270376	2224.0	200.0	0.01	2.98970004336	0.225723453936	2.01	0.0853178885994
57167712	637269569	4988.0	2.15490195999	0.451446907872	IPAVKOYJGUMINP-UHFFFAOYSA-N	1.0	IQFYYKKMVGJFEH-XLPZGREQSA-N	direct	637269569	5903.0	1.25963731051	0.01	2.51927462101	0.225723453936	2.01	0.0817432823792
23524747	637271029	4988.0	1.1739251973	0.451446907872	IPAVKOYJGUMINP-UHFFFAOYSA-N	1.0	IQFYYKKMVGJFEH-XLPZGREQSA-N	direct	637271029	4924.0	6.20901152491	0.01	2.3478503946	0.225723453936	2.01	0.0803157649075
23524746	637271029	4988.0	1.1739251973	0.451446907872	IPAVKOYJGUMINP-UHFFFAOYSA-N	1.0	IQFYYKKMVGJFEH-XLPZGREQSA-N	direct	637271029	16111.0	7.00086945871	0.01	2.3478503946	0.225723453936	2.01	0.0803157649075
57167042	637268008	4988.0	1.16749108729	0.451446907872	IPAVKOYJGUMINP-UHFFFAOYSA-N	1.0	IQFYYKKMVGJFEH-XLPZGREQSA-N	direct	637268008	2028.0	15.739928612	0.01	2.33498217459	0.225723453936	2.01	0.0802054882936
54921225	637265971	4988.0	1.08618614762	0.451446907872	IPAVKOYJGUMINP-UHFFFAOYSA-N	1.0	IQFYYKKMVGJFEH-XLPZGREQSA-N	direct	637265971	15353.0	111.13667714	0.01	2.17237229523	0.225723453936	2.01	0.0787710725113
57167217	637265296	4988.0	1.04575749056	0.451446907872	IPAVKOYJGUMINP-UHFFFAOYSA-N	1.0	IQFYYKKMVGJFEH-XLPZGREQSA-N	direct	637265296	5227.0	5.53910215724	0.01	2.09151498112	0.225723453936	2.01	0.0780276342758
56982912	637269535	4988.0	0.958607314842	0.451446907872	IPAVKOYJGUMINP-UHFFFAOYSA-N	1.0	IQFYYKKMVGJFEH-XLPZGREQSA-N	direct	637269535	2028.0	23.2433638918	0.01	1.91721462968	0.225723453936	2.01	0.0763485649344
57166296	637268511	4988.0	0.958607314842	0.451446907872	IPAVKOYJGUMINP-UHFFFAOYSA-N	1.0	IQFYYKKMVGJFEH-XLPZGREQSA-N	direct	637268511	2028.0	8.88605664769	0.01	1.91721462968	0.225723453936	2.01	0.0763485649344
57166297	637268511	4988.0	0.958607314842	0.451446907872	IPAVKOYJGUMINP-UHFFFAOYSA-N	1.0	IQFYYKKMVGJFEH-XLPZGREQSA-N	direct	637268511	4924.0	8.73992861201	0.01	1.91721462968	0.225723453936	2.01	0.0763485649344
57167574	637265790	4988.0	0.920818753952	0.451446907872	IPAVKOYJGUMINP-UHFFFAOYSA-N	1.0	IQFYYKKMVGJFEH-XLPZGREQSA-N	direct	637265790	2028.0	12.8601209136	0.01	1.8416375079	0.225723453936	2.01	0.0755847589974
57167702	637267671	4988.0	0.886056647693	0.451446907872	IPAVKOYJGUMINP-UHFFFAOYSA-N	1.0	IQFYYKKMVGJFEH-XLPZGREQSA-N	direct	637267671	16111.0	10.2118316289	0.01	1.77211329539	0.225723453936	2.01	0.0748610761217
57167012	637270248	4988.0	1.65757731918	0.451446907872	IPAVKOYJGUMINP-UHFFFAOYSA-N	1.0	IQFYYKKMVGJFEH-XLPZGREQSA-N	direct	637270248	409.0	0.657577319178	0.01	1.31515463836	0.225723453936	2.01	0.0694828142111
44086086	637267885	4988.0	0.602059991328	0.451446907872	IPAVKOYJGUMINP-UHFFFAOYSA-N	1.0	IQFYYKKMVGJFEH-XLPZGREQSA-N	direct	637267885	4924.0	12.7878123956	0.01	1.20411998266	0.225723453936	2.01	0.0679673966842
57165354	637267197	4988.0	0.52287874528	0.451446907872	IPAVKOYJGUMINP-UHFFFAOYSA-N	1.0	IQFYYKKMVGJFEH-XLPZGREQSA-N	direct	637267197	4924.0	21.7721132954	0.01	1.04575749056	0.225723453936	2.01	0.0656131579532
57167591	637264356	4988.0	0.481486060122	0.451446907872	IPAVKOYJGUMINP-UHFFFAOYSA-N	1.0	IQFYYKKMVGJFEH-XLPZGREQSA-N	direct	637264356	4924.0	15.7520267336	0.01	0.962972120244	0.225723453936	2.01	0.0642741916223
57167273	637270300	4988.0	2.15490195999	0.451446907872	IPAVKOYJGUMINP-UHFFFAOYSA-N	1.0	IQFYYKKMVGJFEH-XLPZGREQSA-N	direct	637270300	5856.0	0.420216403383	0.01	0.840432806766	0.225723453936	2.01	0.0621239331993
57167530	637271530	4988.0	0.408935392974	0.451446907872	IPAVKOYJGUMINP-UHFFFAOYSA-N	1.0	IQFYYKKMVGJFEH-XLPZGREQSA-N	direct	637271530	48.0	1.56863623584	0.01	0.817870785947	0.225723453936	2.01	0.0617027284575
57167531	637271530	4988.0	0.408935392974	0.451446907872	IPAVKOYJGUMINP-UHFFFAOYSA-N	1.0	IQFYYKKMVGJFEH-XLPZGREQSA-N	direct	637271530	1179.0	1.56863623584	0.01	0.817870785947	0.225723453936	2.01	0.0617027284575
57167532	637271530	4988.0	0.408935392974	0.451446907872	IPAVKOYJGUMINP-UHFFFAOYSA-N	1.0	IQFYYKKMVGJFEH-XLPZGREQSA-N	direct	637271530	3757.0	1.56863623584	0.01	0.817870785947	0.225723453936	2.01	0.0617027284575
57167533	637271530	4988.0	0.408935392974	0.451446907872	IPAVKOYJGUMINP-UHFFFAOYSA-N	1.0	IQFYYKKMVGJFEH-XLPZGREQSA-N	direct	637271530	4704.0	1.55284196866	0.01	0.817870785947	0.225723453936	2.01	0.0617027284575
57167534	637271530	4988.0	0.408935392974	0.451446907872	IPAVKOYJGUMINP-UHFFFAOYSA-N	1.0	IQFYYKKMVGJFEH-XLPZGREQSA-N	direct	637271530	6205.0	1.39794000867	0.01	0.817870785947	0.225723453936	2.01	0.0617027284575
26032098	637265992	4988.0	0.408935392974	0.451446907872	IPAVKOYJGUMINP-UHFFFAOYSA-N	1.0	IQFYYKKMVGJFEH-XLPZGREQSA-N	direct	637265992	2944.0	162.074687909	0.01	0.817870785947	0.225723453936	2.01	0.0617027284575
26032099	637265992	4988.0	0.408935392974	0.451446907872	IPAVKOYJGUMINP-UHFFFAOYSA-N	1.0	IQFYYKKMVGJFEH-XLPZGREQSA-N	direct	637265992	4473.0	162.074687909	0.01	0.817870785947	0.225723453936	2.01	0.0617027284575
57166402	637265623	4988.0	1.24412514433	0.451446907872	IPAVKOYJGUMINP-UHFFFAOYSA-N	1.0	IQFYYKKMVGJFEH-XLPZGREQSA-N	direct	637265623	6468.0	0.36653154442	0.01	0.733063088841	0.225723453936	2.01	0.0600369378114
3948080	637265725	4988.0	0.356547323514	0.451446907872	IPAVKOYJGUMINP-UHFFFAOYSA-N	1.0	IQFYYKKMVGJFEH-XLPZGREQSA-N	direct	637265725	15535.0	200.0	0.01	0.713094647028	0.225723453936	2.01	0.0596238463265
57167566	637264716	4988.0	0.346787486225	0.451446907872	IPAVKOYJGUMINP-UHFFFAOYSA-N	1.0	IQFYYKKMVGJFEH-XLPZGREQSA-N	direct	637264716	15230.0	13.6903698326	0.01	0.693574972449	0.225723453936	2.01	0.0592115661178
55122045	637266130	4988.0	0.337242168318	0.451446907872	IPAVKOYJGUMINP-UHFFFAOYSA-N	1.0	IQFYYKKMVGJFEH-XLPZGREQSA-N	direct	637266130	5777.0	200.0	0.01	0.674484336637	0.225723453936	2.01	0.0587998423866
18448423	637269165	6341.0	123.26520017	0.451446907872	IPAVKOYJGUMINP-UHFFFAOYSA-N	2.0	MXHRCPNRJAMMIM-SHYZEUOFSA-N	direct	637269165	4949.0	174.896196279	0.01	246.530400341	0.150482302624	2.01	0.0580788500648
56689262	637267793	4988.0	0.318758762624	0.451446907872	IPAVKOYJGUMINP-UHFFFAOYSA-N	1.0	IQFYYKKMVGJFEH-XLPZGREQSA-N	direct	637267793	6327.0	63.8239087409	0.01	0.637517525249	0.225723453936	2.01	0.057977065093
57167471	640738180	4988.0	0.267606240177	0.451446907872	IPAVKOYJGUMINP-UHFFFAOYSA-N	1.0	IQFYYKKMVGJFEH-XLPZGREQSA-N	direct	640738180	4924.0	2.52287874528	0.01	0.535212480354	0.225723453936	2.01	0.0554963924645
25921046	637266157	4988.0	0.244125144328	0.451446907872	IPAVKOYJGUMINP-UHFFFAOYSA-N	1.0	IQFYYKKMVGJFEH-XLPZGREQSA-N	direct	637266157	2028.0	0.958607314842	0.01	0.488250288655	0.225723453936	2.01	0.0542367705224
2773852	637269597	4988.0	0.376750709602	0.451446907872	IPAVKOYJGUMINP-UHFFFAOYSA-N	1.0	IQFYYKKMVGJFEH-XLPZGREQSA-N	direct	637269597	2284.0	0.236572006437	0.01	0.473144012874	0.225723453936	2.01	0.0538122971915
57166231	637269458	4988.0	0.187086643357	0.451446907872	IPAVKOYJGUMINP-UHFFFAOYSA-N	1.0	IQFYYKKMVGJFEH-XLPZGREQSA-N	direct	637269458	4924.0	30.6777807053	0.01	0.374173286714	0.225723453936	2.01	0.0507459502646
55373175	637266591	4988.0	1.42021640338	0.451446907872	IPAVKOYJGUMINP-UHFFFAOYSA-N	1.0	IQFYYKKMVGJFEH-XLPZGREQSA-N	direct	637266591	2521.0	0.173925197299	0.01	0.347850394598	0.225723453936	2.01	0.0498289022821
44844724	637270716	4988.0	0.148741651281	0.451446907872	IPAVKOYJGUMINP-UHFFFAOYSA-N	1.0	IQFYYKKMVGJFEH-XLPZGREQSA-N	direct	637270716	225.0	26.9586073148	0.01	0.297483302562	0.225723453936	2.01	0.0479180176715
44844725	637270716	4988.0	0.148741651281	0.451446907872	IPAVKOYJGUMINP-UHFFFAOYSA-N	1.0	IQFYYKKMVGJFEH-XLPZGREQSA-N	direct	637270716	532.0	26.9586073148	0.01	0.297483302562	0.225723453936	2.01	0.0479180176715
44844726	637270716	4988.0	0.148741651281	0.451446907872	IPAVKOYJGUMINP-UHFFFAOYSA-N	1.0	IQFYYKKMVGJFEH-XLPZGREQSA-N	direct	637270716	831.0	26.9586073148	0.01	0.297483302562	0.225723453936	2.01	0.0479180176715
44844727	637270716	4988.0	0.148741651281	0.451446907872	IPAVKOYJGUMINP-UHFFFAOYSA-N	1.0	IQFYYKKMVGJFEH-XLPZGREQSA-N	direct	637270716	1409.0	26.9586073148	0.01	0.297483302562	0.225723453936	2.01	0.0479180176715
44844728	637270716	4988.0	0.148741651281	0.451446907872	IPAVKOYJGUMINP-UHFFFAOYSA-N	1.0	IQFYYKKMVGJFEH-XLPZGREQSA-N	direct	637270716	2408.0	26.9586073148	0.01	0.297483302562	0.225723453936	2.01	0.0479180176715
44844729	637270716	4988.0	0.148741651281	0.451446907872	IPAVKOYJGUMINP-UHFFFAOYSA-N	1.0	IQFYYKKMVGJFEH-XLPZGREQSA-N	direct	637270716	4636.0	26.9586073148	0.01	0.297483302562	0.225723453936	2.01	0.0479180176715
44844740	637270716	4988.0	0.148741651281	0.451446907872	IPAVKOYJGUMINP-UHFFFAOYSA-N	1.0	IQFYYKKMVGJFEH-XLPZGREQSA-N	direct	637270716	1996.0	24.0021769193	0.01	0.297483302562	0.225723453936	2.01	0.0479180176715
57167320	637269554	4988.0	0.124938736608	0.451446907872	IPAVKOYJGUMINP-UHFFFAOYSA-N	1.0	IQFYYKKMVGJFEH-XLPZGREQSA-N	direct	637269554	2134.0	57.4710832997	0.01	0.249877473217	0.225723453936	2.01	0.0458738268708
57167415	637267341	4988.0	0.119186407719	0.451446907872	IPAVKOYJGUMINP-UHFFFAOYSA-N	1.0	IQFYYKKMVGJFEH-XLPZGREQSA-N	direct	637267341	5502.0	44.1112590393	0.01	0.238372815438	0.225723453936	2.01	0.0453364360033
57167097	637264703	4988.0	0.119186407719	0.451446907872	IPAVKOYJGUMINP-UHFFFAOYSA-N	1.0	IQFYYKKMVGJFEH-XLPZGREQSA-N	direct	637264703	4924.0	10.8041003476	0.01	0.238372815438	0.225723453936	2.01	0.0453364360033
57167393	637265849	4988.0	0.0915149811214	0.451446907872	IPAVKOYJGUMINP-UHFFFAOYSA-N	1.0	IQFYYKKMVGJFEH-XLPZGREQSA-N	direct	637265849	1063.0	0.602059991328	0.01	0.183029962243	0.225723453936	2.01	0.0424388632277
57167394	637265849	4988.0	0.0915149811214	0.451446907872	IPAVKOYJGUMINP-UHFFFAOYSA-N	1.0	IQFYYKKMVGJFEH-XLPZGREQSA-N	direct	637265849	12579.0	0.602059991328	0.01	0.183029962243	0.225723453936	2.01	0.0424388632277
57167395	637265849	4988.0	0.0915149811214	0.451446907872	IPAVKOYJGUMINP-UHFFFAOYSA-N	1.0	IQFYYKKMVGJFEH-XLPZGREQSA-N	direct	637265849	12598.0	0.602059991328	0.01	0.183029962243	0.225723453936	2.01	0.0424388632277
57165576	637270127	5572.0	27.7825160558	0.451446907872	IPAVKOYJGUMINP-UHFFFAOYSA-N	2.0	MXHRCPNRJAMMIM-SHYZEUOFSA-N	direct	637270127	4988.0	156.982966661	0.01	55.5650321116	0.150482302624	2.01	0.0400175762494
43824680	637266041	4988.0	0.0705810742857	0.451446907872	IPAVKOYJGUMINP-UHFFFAOYSA-N	1.0	IQFYYKKMVGJFEH-XLPZGREQSA-N	direct	637266041	4924.0	10.8416375079	0.01	0.141162148571	0.225723453936	2.01	0.0397706564793
57168047	637269164	6304.0	22.9746941347	0.451446907872	IPAVKOYJGUMINP-UHFFFAOYSA-N	2.0	MXHRCPNRJAMMIM-SHYZEUOFSA-N	direct	637269164	5484.0	47.1432711096	0.01	45.9493882695	0.150482302624	2.01	0.0381610505615
57167251	637267188	4988.0	0.0268721464003	0.451446907872	IPAVKOYJGUMINP-UHFFFAOYSA-N	1.0	IQFYYKKMVGJFEH-XLPZGREQSA-N	direct	637267188	15810.0	94.7986028757	0.01	0.0537442928006	0.225723453936	2.01	0.031240378205
57167486	637266592	4988.0	0.124938736608	0.451446907872	IPAVKOYJGUMINP-UHFFFAOYSA-N	1.0	IQFYYKKMVGJFEH-XLPZGREQSA-N	direct	637266592	6376.0	0.00877392430751	0.01	0.017547848615	0.225723453936	2.01	0.0236150660476
53760031	637270117	4988.0	0.00877392430751	0.451446907872	IPAVKOYJGUMINP-UHFFFAOYSA-N	1.0	IQFYYKKMVGJFEH-XLPZGREQSA-N	direct	637270117	6468.0	19.8664610916	0.01	0.017547848615	0.225723453936	2.01	0.0236150660476
467935		254.0		0.451446907872	IPAVKOYJGUMINP-UHFFFAOYSA-N	2.0	MXHRCPNRJAMMIM-SHYZEUOFSA-N	direct				0.1	1.0	0.150482302624	1.01	0.0219448045808
467936		1760.0		0.451446907872	IPAVKOYJGUMINP-UHFFFAOYSA-N	2.0	MXHRCPNRJAMMIM-SHYZEUOFSA-N	direct				0.1	1.0	0.150482302624	1.01	0.0219448045808
467937		5153.0		0.451446907872	IPAVKOYJGUMINP-UHFFFAOYSA-N	2.0	MXHRCPNRJAMMIM-SHYZEUOFSA-N	direct				0.1	1.0	0.150482302624	1.01	0.0219448045808
467938		7909.0		0.451446907872	IPAVKOYJGUMINP-UHFFFAOYSA-N	2.0	MXHRCPNRJAMMIM-SHYZEUOFSA-N	direct				0.1	1.0	0.150482302624	1.01	0.0219448045808
57166306	637268511	5572.0	0.958607314842	0.451446907872	IPAVKOYJGUMINP-UHFFFAOYSA-N	2.0	MXHRCPNRJAMMIM-SHYZEUOFSA-N	direct	637268511	2028.0	8.88605664769	0.01	1.91721462968	0.150482302624	2.01	0.0172471790619
57166307	637268511	5572.0	0.958607314842	0.451446907872	IPAVKOYJGUMINP-UHFFFAOYSA-N	2.0	MXHRCPNRJAMMIM-SHYZEUOFSA-N	direct	637268511	4924.0	8.73992861201	0.01	1.91721462968	0.150482302624	2.01	0.0172471790619
25921047	637266157	5572.0	0.244125144328	0.451446907872	IPAVKOYJGUMINP-UHFFFAOYSA-N	2.0	MXHRCPNRJAMMIM-SHYZEUOFSA-N	direct	637266157	2028.0	0.958607314842	0.01	0.488250288655	0.150482302624	2.01	0.0122521136283
53760032	637270117	5572.0	0.00877392430751	0.451446907872	IPAVKOYJGUMINP-UHFFFAOYSA-N	2.0	MXHRCPNRJAMMIM-SHYZEUOFSA-N	direct	637270117	6468.0	19.8664610916	0.01	0.017547848615	0.150482302624	2.01	0.00533465524899
18448206	637269165	4949.0	176.170696227	0.451446907872	IPAVKOYJGUMINP-XLPZGREQSA-N	1.0	IQFYYKKMVGJFEH-XLPZGREQSA-N	direct	637269165	4949.0	174.896196279	2.0	349.792392558	0.225723453936	2.01	1.0552206554
57165400	637270127	4988.0	158.258060922	0.451446907872	IPAVKOYJGUMINP-XLPZGREQSA-N	1.0	IQFYYKKMVGJFEH-XLPZGREQSA-N	direct	637270127	4988.0	156.982966661	2.0	313.965933321	0.225723453936	2.01	1.02709668059
57167710	637269569	4988.0	2.15490195999	0.451446907872	IPAVKOYJGUMINP-XLPZGREQSA-N	1.0	IQFYYKKMVGJFEH-XLPZGREQSA-N	direct	637269569	4988.0	1.11350927483	2.0	2.22701854966	0.225723453936	2.01	0.298072323064
57167270	637270300	4988.0	2.15490195999	0.451446907872	IPAVKOYJGUMINP-XLPZGREQSA-N	1.0	IQFYYKKMVGJFEH-XLPZGREQSA-N	direct	637270300	4988.0	0.481486060122	2.0	0.962972120244	0.225723453936	2.01	0.24170972382
57167808	637269164	6304.0	48.408935393	0.451446907872	IPAVKOYJGUMINP-XLPZGREQSA-N	2.0	MXHRCPNRJAMMIM-SHYZEUOFSA-N	direct	637269164	6304.0	47.1432711096	2.0	94.2865422192	0.150482302624	2.01	0.171759321125
467921				0.451446907872	IPAVKOYJGUMINP-XLPZGREQSA-N	0.0		direct				0.1	1.0	0.451446907872	0.01	0.145764467588
57167807	637269164	6304.0	48.408935393	0.451446907872	IPAVKOYJGUMINP-XLPZGREQSA-N	2.0	MXHRCPNRJAMMIM-SHYZEUOFSA-N	direct	637269164	5484.0	47.1432711096	1.0	94.2865422192	0.150482302624	2.01	0.14443179742
18449644	637271779	4949.0	3.09205147839	0.451446907872	IPAVKOYJGUMINP-XLPZGREQSA-N	1.0	IQFYYKKMVGJFEH-XLPZGREQSA-N	direct	637271779	3558.0	200.0	0.01	6.18410295678	0.225723453936	2.01	0.102318077792
18453411	637266182	4949.0	3.06701917808	0.451446907872	IPAVKOYJGUMINP-XLPZGREQSA-N	1.0	IQFYYKKMVGJFEH-XLPZGREQSA-N	direct	637266182	3558.0	200.0	0.01	6.13403835615	0.225723453936	2.01	0.102110362181
57167302	637267857	4988.0	0.13667713988	0.451446907872	IPAVKOYJGUMINP-XLPZGREQSA-N	1.0	IQFYYKKMVGJFEH-XLPZGREQSA-N	direct	637267857	4988.0	0.0132282657338	2.0	0.0264565314675	0.225723453936	2.01	0.0984065305066
57166479	637271669	4988.0	2.52287874528	0.451446907872	IPAVKOYJGUMINP-XLPZGREQSA-N	1.0	IQFYYKKMVGJFEH-XLPZGREQSA-N	direct	637271669	4924.0	7.85078088734	0.01	5.04575749056	0.225723453936	2.01	0.0972444419014
467922		1506.0		0.451446907872	IPAVKOYJGUMINP-XLPZGREQSA-N	1.0	IQFYYKKMVGJFEH-XLPZGREQSA-N	direct				0.1	1.0	0.225723453936	1.01	0.0971436738436
467923		3067.0		0.451446907872	IPAVKOYJGUMINP-XLPZGREQSA-N	1.0	IQFYYKKMVGJFEH-XLPZGREQSA-N	direct				0.1	1.0	0.225723453936	1.01	0.0971436738436
467924		3638.0		0.451446907872	IPAVKOYJGUMINP-XLPZGREQSA-N	1.0	IQFYYKKMVGJFEH-XLPZGREQSA-N	direct				0.1	1.0	0.225723453936	1.01	0.0971436738436
467925		11678.0		0.451446907872	IPAVKOYJGUMINP-XLPZGREQSA-N	1.0	IQFYYKKMVGJFEH-XLPZGREQSA-N	direct				0.1	1.0	0.225723453936	1.01	0.0971436738436
55133431	637267458	4988.0	0.236572006437	0.451446907872	IPAVKOYJGUMINP-XLPZGREQSA-N	1.0	IQFYYKKMVGJFEH-XLPZGREQSA-N	direct				0.1	1.0	0.225723453936	1.01	0.0971436738436
44127988	637266827	4988.0	2.39794000867	0.451446907872	IPAVKOYJGUMINP-XLPZGREQSA-N	1.0	IQFYYKKMVGJFEH-XLPZGREQSA-N	direct	637266827	4354.0	200.0	0.01	4.79588001734	0.225723453936	2.01	0.0960174730413
57167669	637265573	4988.0	2.30102999566	0.451446907872	IPAVKOYJGUMINP-XLPZGREQSA-N	1.0	IQFYYKKMVGJFEH-XLPZGREQSA-N	direct	637265573	12664.0	16.1191864077	0.01	4.60205999133	0.225723453936	2.01	0.0950323051221
44051890	637271923	4988.0	1.95860731484	0.451446907872	IPAVKOYJGUMINP-XLPZGREQSA-N	1.0	IQFYYKKMVGJFEH-XLPZGREQSA-N	direct	637271923	1304.0	19.0629838925	0.01	3.91721462968	0.225723453936	2.01	0.0912804004637
44051891	637271923	4988.0	1.95860731484	0.451446907872	IPAVKOYJGUMINP-XLPZGREQSA-N	1.0	IQFYYKKMVGJFEH-XLPZGREQSA-N	direct	637271923	1672.0	19.0629838925	0.01	3.91721462968	0.225723453936	2.01	0.0912804004637
44051892	637271923	4988.0	1.95860731484	0.451446907872	IPAVKOYJGUMINP-XLPZGREQSA-N	1.0	IQFYYKKMVGJFEH-XLPZGREQSA-N	direct	637271923	2214.0	19.0629838925	0.01	3.91721462968	0.225723453936	2.01	0.0912804004637
44051893	637271923	4988.0	1.95860731484	0.451446907872	IPAVKOYJGUMINP-XLPZGREQSA-N	1.0	IQFYYKKMVGJFEH-XLPZGREQSA-N	direct	637271923	5173.0	18.1414628024	0.01	3.91721462968	0.225723453936	2.01	0.0912804004637
44051894	637271923	4988.0	1.95860731484	0.451446907872	IPAVKOYJGUMINP-XLPZGREQSA-N	1.0	IQFYYKKMVGJFEH-XLPZGREQSA-N	direct	637271923	8273.0	16.5951662834	0.01	3.91721462968	0.225723453936	2.01	0.0912804004637
57119188	637270376	4988.0	1.49485002168	0.451446907872	IPAVKOYJGUMINP-XLPZGREQSA-N	1.0	IQFYYKKMVGJFEH-XLPZGREQSA-N	direct	637270376	2224.0	200.0	0.01	2.98970004336	0.225723453936	2.01	0.0853178885994
57167709	637269569	4988.0	2.15490195999	0.451446907872	IPAVKOYJGUMINP-XLPZGREQSA-N	1.0	IQFYYKKMVGJFEH-XLPZGREQSA-N	direct	637269569	5903.0	1.25963731051	0.01	2.51927462101	0.225723453936	2.01	0.0817432823792
23524745	637271029	4988.0	1.1739251973	0.451446907872	IPAVKOYJGUMINP-XLPZGREQSA-N	1.0	IQFYYKKMVGJFEH-XLPZGREQSA-N	direct	637271029	4924.0	6.20901152491	0.01	2.3478503946	0.225723453936	2.01	0.0803157649075
23524744	637271029	4988.0	1.1739251973	0.451446907872	IPAVKOYJGUMINP-XLPZGREQSA-N	1.0	IQFYYKKMVGJFEH-XLPZGREQSA-N	direct	637271029	16111.0	7.00086945871	0.01	2.3478503946	0.225723453936	2.01	0.0803157649075
57167038	637268008	4988.0	1.16749108729	0.451446907872	IPAVKOYJGUMINP-XLPZGREQSA-N	1.0	IQFYYKKMVGJFEH-XLPZGREQSA-N	direct	637268008	2028.0	15.739928612	0.01	2.33498217459	0.225723453936	2.01	0.0802054882936
54921223	637265971	4988.0	1.08618614762	0.451446907872	IPAVKOYJGUMINP-XLPZGREQSA-N	1.0	IQFYYKKMVGJFEH-XLPZGREQSA-N	direct	637265971	15353.0	111.13667714	0.01	2.17237229523	0.225723453936	2.01	0.0787710725113
57167214	637265296	4988.0	1.04575749056	0.451446907872	IPAVKOYJGUMINP-XLPZGREQSA-N	1.0	IQFYYKKMVGJFEH-XLPZGREQSA-N	direct	637265296	5227.0	5.53910215724	0.01	2.09151498112	0.225723453936	2.01	0.0780276342758
56982911	637269535	4988.0	0.958607314842	0.451446907872	IPAVKOYJGUMINP-XLPZGREQSA-N	1.0	IQFYYKKMVGJFEH-XLPZGREQSA-N	direct	637269535	2028.0	23.2433638918	0.01	1.91721462968	0.225723453936	2.01	0.0763485649344
57166281	637268511	4988.0	0.958607314842	0.451446907872	IPAVKOYJGUMINP-XLPZGREQSA-N	1.0	IQFYYKKMVGJFEH-XLPZGREQSA-N	direct	637268511	2028.0	8.88605664769	0.01	1.91721462968	0.225723453936	2.01	0.0763485649344
57166282	637268511	4988.0	0.958607314842	0.451446907872	IPAVKOYJGUMINP-XLPZGREQSA-N	1.0	IQFYYKKMVGJFEH-XLPZGREQSA-N	direct	637268511	4924.0	8.73992861201	0.01	1.91721462968	0.225723453936	2.01	0.0763485649344
57167573	637265790	4988.0	0.920818753952	0.451446907872	IPAVKOYJGUMINP-XLPZGREQSA-N	1.0	IQFYYKKMVGJFEH-XLPZGREQSA-N	direct	637265790	2028.0	12.8601209136	0.01	1.8416375079	0.225723453936	2.01	0.0755847589974
57167701	637267671	4988.0	0.886056647693	0.451446907872	IPAVKOYJGUMINP-XLPZGREQSA-N	1.0	IQFYYKKMVGJFEH-XLPZGREQSA-N	direct	637267671	16111.0	10.2118316289	0.01	1.77211329539	0.225723453936	2.01	0.0748610761217
57167009	637270248	4988.0	1.65757731918	0.451446907872	IPAVKOYJGUMINP-XLPZGREQSA-N	1.0	IQFYYKKMVGJFEH-XLPZGREQSA-N	direct	637270248	409.0	0.657577319178	0.01	1.31515463836	0.225723453936	2.01	0.0694828142111
44086068	637267885	4988.0	0.602059991328	0.451446907872	IPAVKOYJGUMINP-XLPZGREQSA-N	1.0	IQFYYKKMVGJFEH-XLPZGREQSA-N	direct	637267885	4924.0	12.7878123956	0.01	1.20411998266	0.225723453936	2.01	0.0679673966842
57165353	637267197	4988.0	0.52287874528	0.451446907872	IPAVKOYJGUMINP-XLPZGREQSA-N	1.0	IQFYYKKMVGJFEH-XLPZGREQSA-N	direct	637267197	4924.0	21.7721132954	0.01	1.04575749056	0.225723453936	2.01	0.0656131579532
57167581	637264356	4988.0	0.481486060122	0.451446907872	IPAVKOYJGUMINP-XLPZGREQSA-N	1.0	IQFYYKKMVGJFEH-XLPZGREQSA-N	direct	637264356	4924.0	15.7520267336	0.01	0.962972120244	0.225723453936	2.01	0.0642741916223
57167271	637270300	4988.0	2.15490195999	0.451446907872	IPAVKOYJGUMINP-XLPZGREQSA-N	1.0	IQFYYKKMVGJFEH-XLPZGREQSA-N	direct	637270300	5856.0	0.420216403383	0.01	0.840432806766	0.225723453936	2.01	0.0621239331993
57167525	637271530	4988.0	0.408935392974	0.451446907872	IPAVKOYJGUMINP-XLPZGREQSA-N	1.0	IQFYYKKMVGJFEH-XLPZGREQSA-N	direct	637271530	48.0	1.56863623584	0.01	0.817870785947	0.225723453936	2.01	0.0617027284575
57167526	637271530	4988.0	0.408935392974	0.451446907872	IPAVKOYJGUMINP-XLPZGREQSA-N	1.0	IQFYYKKMVGJFEH-XLPZGREQSA-N	direct	637271530	1179.0	1.56863623584	0.01	0.817870785947	0.225723453936	2.01	0.0617027284575
57167527	637271530	4988.0	0.408935392974	0.451446907872	IPAVKOYJGUMINP-XLPZGREQSA-N	1.0	IQFYYKKMVGJFEH-XLPZGREQSA-N	direct	637271530	3757.0	1.56863623584	0.01	0.817870785947	0.225723453936	2.01	0.0617027284575
57167528	637271530	4988.0	0.408935392974	0.451446907872	IPAVKOYJGUMINP-XLPZGREQSA-N	1.0	IQFYYKKMVGJFEH-XLPZGREQSA-N	direct	637271530	4704.0	1.55284196866	0.01	0.817870785947	0.225723453936	2.01	0.0617027284575
57167529	637271530	4988.0	0.408935392974	0.451446907872	IPAVKOYJGUMINP-XLPZGREQSA-N	1.0	IQFYYKKMVGJFEH-XLPZGREQSA-N	direct	637271530	6205.0	1.39794000867	0.01	0.817870785947	0.225723453936	2.01	0.0617027284575
26032094	637265992	4988.0	0.408935392974	0.451446907872	IPAVKOYJGUMINP-XLPZGREQSA-N	1.0	IQFYYKKMVGJFEH-XLPZGREQSA-N	direct	637265992	2944.0	162.074687909	0.01	0.817870785947	0.225723453936	2.01	0.0617027284575
26032095	637265992	4988.0	0.408935392974	0.451446907872	IPAVKOYJGUMINP-XLPZGREQSA-N	1.0	IQFYYKKMVGJFEH-XLPZGREQSA-N	direct	637265992	4473.0	162.074687909	0.01	0.817870785947	0.225723453936	2.01	0.0617027284575
57166401	637265623	4988.0	1.24412514433	0.451446907872	IPAVKOYJGUMINP-XLPZGREQSA-N	1.0	IQFYYKKMVGJFEH-XLPZGREQSA-N	direct	637265623	6468.0	0.36653154442	0.01	0.733063088841	0.225723453936	2.01	0.0600369378114
3948079	637265725	4988.0	0.356547323514	0.451446907872	IPAVKOYJGUMINP-XLPZGREQSA-N	1.0	IQFYYKKMVGJFEH-XLPZGREQSA-N	direct	637265725	15535.0	200.0	0.01	0.713094647028	0.225723453936	2.01	0.0596238463265
57167565	637264716	4988.0	0.346787486225	0.451446907872	IPAVKOYJGUMINP-XLPZGREQSA-N	1.0	IQFYYKKMVGJFEH-XLPZGREQSA-N	direct	637264716	15230.0	13.6903698326	0.01	0.693574972449	0.225723453936	2.01	0.0592115661178
55122044	637266130	4988.0	0.337242168318	0.451446907872	IPAVKOYJGUMINP-XLPZGREQSA-N	1.0	IQFYYKKMVGJFEH-XLPZGREQSA-N	direct	637266130	5777.0	200.0	0.01	0.674484336637	0.225723453936	2.01	0.0587998423866
18448294	637269165	6341.0	123.26520017	0.451446907872	IPAVKOYJGUMINP-XLPZGREQSA-N	2.0	MXHRCPNRJAMMIM-SHYZEUOFSA-N	direct	637269165	4949.0	174.896196279	0.01	246.530400341	0.150482302624	2.01	0.0580788500648
56689255	637267793	4988.0	0.318758762624	0.451446907872	IPAVKOYJGUMINP-XLPZGREQSA-N	1.0	IQFYYKKMVGJFEH-XLPZGREQSA-N	direct	637267793	6327.0	63.8239087409	0.01	0.637517525249	0.225723453936	2.01	0.057977065093
57167469	640738180	4988.0	0.267606240177	0.451446907872	IPAVKOYJGUMINP-XLPZGREQSA-N	1.0	IQFYYKKMVGJFEH-XLPZGREQSA-N	direct	640738180	4924.0	2.52287874528	0.01	0.535212480354	0.225723453936	2.01	0.0554963924645
25921044	637266157	4988.0	0.244125144328	0.451446907872	IPAVKOYJGUMINP-XLPZGREQSA-N	1.0	IQFYYKKMVGJFEH-XLPZGREQSA-N	direct	637266157	2028.0	0.958607314842	0.01	0.488250288655	0.225723453936	2.01	0.0542367705224
2773851	637269597	4988.0	0.376750709602	0.451446907872	IPAVKOYJGUMINP-XLPZGREQSA-N	1.0	IQFYYKKMVGJFEH-XLPZGREQSA-N	direct	637269597	2284.0	0.236572006437	0.01	0.473144012874	0.225723453936	2.01	0.0538122971915
57166225	637269458	4988.0	0.187086643357	0.451446907872	IPAVKOYJGUMINP-XLPZGREQSA-N	1.0	IQFYYKKMVGJFEH-XLPZGREQSA-N	direct	637269458	4924.0	30.6777807053	0.01	0.374173286714	0.225723453936	2.01	0.0507459502646
55373172	637266591	4988.0	1.42021640338	0.451446907872	IPAVKOYJGUMINP-XLPZGREQSA-N	1.0	IQFYYKKMVGJFEH-XLPZGREQSA-N	direct	637266591	2521.0	0.173925197299	0.01	0.347850394598	0.225723453936	2.01	0.0498289022821
44844692	637270716	4988.0	0.148741651281	0.451446907872	IPAVKOYJGUMINP-XLPZGREQSA-N	1.0	IQFYYKKMVGJFEH-XLPZGREQSA-N	direct	637270716	225.0	26.9586073148	0.01	0.297483302562	0.225723453936	2.01	0.0479180176715
44844693	637270716	4988.0	0.148741651281	0.451446907872	IPAVKOYJGUMINP-XLPZGREQSA-N	1.0	IQFYYKKMVGJFEH-XLPZGREQSA-N	direct	637270716	532.0	26.9586073148	0.01	0.297483302562	0.225723453936	2.01	0.0479180176715
44844694	637270716	4988.0	0.148741651281	0.451446907872	IPAVKOYJGUMINP-XLPZGREQSA-N	1.0	IQFYYKKMVGJFEH-XLPZGREQSA-N	direct	637270716	831.0	26.9586073148	0.01	0.297483302562	0.225723453936	2.01	0.0479180176715
44844695	637270716	4988.0	0.148741651281	0.451446907872	IPAVKOYJGUMINP-XLPZGREQSA-N	1.0	IQFYYKKMVGJFEH-XLPZGREQSA-N	direct	637270716	1409.0	26.9586073148	0.01	0.297483302562	0.225723453936	2.01	0.0479180176715
44844696	637270716	4988.0	0.148741651281	0.451446907872	IPAVKOYJGUMINP-XLPZGREQSA-N	1.0	IQFYYKKMVGJFEH-XLPZGREQSA-N	direct	637270716	2408.0	26.9586073148	0.01	0.297483302562	0.225723453936	2.01	0.0479180176715
44844697	637270716	4988.0	0.148741651281	0.451446907872	IPAVKOYJGUMINP-XLPZGREQSA-N	1.0	IQFYYKKMVGJFEH-XLPZGREQSA-N	direct	637270716	4636.0	26.9586073148	0.01	0.297483302562	0.225723453936	2.01	0.0479180176715
44844708	637270716	4988.0	0.148741651281	0.451446907872	IPAVKOYJGUMINP-XLPZGREQSA-N	1.0	IQFYYKKMVGJFEH-XLPZGREQSA-N	direct	637270716	1996.0	24.0021769193	0.01	0.297483302562	0.225723453936	2.01	0.0479180176715
57167310	637269554	4988.0	0.124938736608	0.451446907872	IPAVKOYJGUMINP-XLPZGREQSA-N	1.0	IQFYYKKMVGJFEH-XLPZGREQSA-N	direct	637269554	2134.0	57.4710832997	0.01	0.249877473217	0.225723453936	2.01	0.0458738268708
57167414	637267341	4988.0	0.119186407719	0.451446907872	IPAVKOYJGUMINP-XLPZGREQSA-N	1.0	IQFYYKKMVGJFEH-XLPZGREQSA-N	direct	637267341	5502.0	44.1112590393	0.01	0.238372815438	0.225723453936	2.01	0.0453364360033
57167079	637264703	4988.0	0.119186407719	0.451446907872	IPAVKOYJGUMINP-XLPZGREQSA-N	1.0	IQFYYKKMVGJFEH-XLPZGREQSA-N	direct	637264703	4924.0	10.8041003476	0.01	0.238372815438	0.225723453936	2.01	0.0453364360033
57167390	637265849	4988.0	0.0915149811214	0.451446907872	IPAVKOYJGUMINP-XLPZGREQSA-N	1.0	IQFYYKKMVGJFEH-XLPZGREQSA-N	direct	637265849	1063.0	0.602059991328	0.01	0.183029962243	0.225723453936	2.01	0.0424388632277
57167391	637265849	4988.0	0.0915149811214	0.451446907872	IPAVKOYJGUMINP-XLPZGREQSA-N	1.0	IQFYYKKMVGJFEH-XLPZGREQSA-N	direct	637265849	12579.0	0.602059991328	0.01	0.183029962243	0.225723453936	2.01	0.0424388632277
57167392	637265849	4988.0	0.0915149811214	0.451446907872	IPAVKOYJGUMINP-XLPZGREQSA-N	1.0	IQFYYKKMVGJFEH-XLPZGREQSA-N	direct	637265849	12598.0	0.602059991328	0.01	0.183029962243	0.225723453936	2.01	0.0424388632277
57165468	637270127	5572.0	27.7825160558	0.451446907872	IPAVKOYJGUMINP-XLPZGREQSA-N	2.0	MXHRCPNRJAMMIM-SHYZEUOFSA-N	direct	637270127	4988.0	156.982966661	0.01	55.5650321116	0.150482302624	2.01	0.0400175762494
43824668	637266041	4988.0	0.0705810742857	0.451446907872	IPAVKOYJGUMINP-XLPZGREQSA-N	1.0	IQFYYKKMVGJFEH-XLPZGREQSA-N	direct	637266041	4924.0	10.8416375079	0.01	0.141162148571	0.225723453936	2.01	0.0397706564793
57167889	637269164	6304.0	22.9746941347	0.451446907872	IPAVKOYJGUMINP-XLPZGREQSA-N	2.0	MXHRCPNRJAMMIM-SHYZEUOFSA-N	direct	637269164	5484.0	47.1432711096	0.01	45.9493882695	0.150482302624	2.01	0.0381610505615
57167250	637267188	4988.0	0.0268721464003	0.451446907872	IPAVKOYJGUMINP-XLPZGREQSA-N	1.0	IQFYYKKMVGJFEH-XLPZGREQSA-N	direct	637267188	15810.0	94.7986028757	0.01	0.0537442928006	0.225723453936	2.01	0.031240378205
57167485	637266592	4988.0	0.124938736608	0.451446907872	IPAVKOYJGUMINP-XLPZGREQSA-N	1.0	IQFYYKKMVGJFEH-XLPZGREQSA-N	direct	637266592	6376.0	0.00877392430751	0.01	0.017547848615	0.225723453936	2.01	0.0236150660476
53760029	637270117	4988.0	0.00877392430751	0.451446907872	IPAVKOYJGUMINP-XLPZGREQSA-N	1.0	IQFYYKKMVGJFEH-XLPZGREQSA-N	direct	637270117	6468.0	19.8664610916	0.01	0.017547848615	0.225723453936	2.01	0.0236150660476
467926		254.0		0.451446907872	IPAVKOYJGUMINP-XLPZGREQSA-N	2.0	MXHRCPNRJAMMIM-SHYZEUOFSA-N	direct				0.1	1.0	0.150482302624	1.01	0.0219448045808
467927		1760.0		0.451446907872	IPAVKOYJGUMINP-XLPZGREQSA-N	2.0	MXHRCPNRJAMMIM-SHYZEUOFSA-N	direct				0.1	1.0	0.150482302624	1.01	0.0219448045808
467928		5153.0		0.451446907872	IPAVKOYJGUMINP-XLPZGREQSA-N	2.0	MXHRCPNRJAMMIM-SHYZEUOFSA-N	direct				0.1	1.0	0.150482302624	1.01	0.0219448045808
467929		7909.0		0.451446907872	IPAVKOYJGUMINP-XLPZGREQSA-N	2.0	MXHRCPNRJAMMIM-SHYZEUOFSA-N	direct				0.1	1.0	0.150482302624	1.01	0.0219448045808
57166291	637268511	5572.0	0.958607314842	0.451446907872	IPAVKOYJGUMINP-XLPZGREQSA-N	2.0	MXHRCPNRJAMMIM-SHYZEUOFSA-N	direct	637268511	2028.0	8.88605664769	0.01	1.91721462968	0.150482302624	2.01	0.0172471790619
57166292	637268511	5572.0	0.958607314842	0.451446907872	IPAVKOYJGUMINP-XLPZGREQSA-N	2.0	MXHRCPNRJAMMIM-SHYZEUOFSA-N	direct	637268511	4924.0	8.73992861201	0.01	1.91721462968	0.150482302624	2.01	0.0172471790619
25921045	637266157	5572.0	0.244125144328	0.451446907872	IPAVKOYJGUMINP-XLPZGREQSA-N	2.0	MXHRCPNRJAMMIM-SHYZEUOFSA-N	direct	637266157	2028.0	0.958607314842	0.01	0.488250288655	0.150482302624	2.01	0.0122521136283
53760030	637270117	5572.0	0.00877392430751	0.451446907872	IPAVKOYJGUMINP-XLPZGREQSA-N	2.0	MXHRCPNRJAMMIM-SHYZEUOFSA-N	direct	637270117	6468.0	19.8664610916	0.01	0.017547848615	0.150482302624	2.01	0.00533465524899
536779				0.7702879422	IPBCKEVUQOQGHF-VMPITWQZSA-N	0.0		direct				0.1	1.0	0.7702879422	0.01	0.166595503314
25514744	637264692	6296.0	87.5767541261	0.865880695832	IPBVNPXQWQGGJP-UHFFFAOYSA-N	0.0		direct	637264692	6296.0	86.2949920407	2.0	172.589984081	0.865880695832	2.01	4.95079478516
25502725	637271402	6296.0	33.7746907183	0.865880695832	IPBVNPXQWQGGJP-UHFFFAOYSA-N	0.0		direct	637271402	11334.0	42.721246399	1.0	67.5493814365	0.865880695832	2.01	3.29282668673
25985389	637267421	3961.0	89.2196826879	0.865880695832	IPBVNPXQWQGGJP-UHFFFAOYSA-N	1.0	HBMCQTHGYMTCOF-UHFFFAOYSA-N	direct	637267421	3961.0	88.034798299	2.0	176.069596598	0.432940347916	2.01	1.04598300854
25502723	637271402	6296.0	33.7746907183	0.865880695832	IPBVNPXQWQGGJP-UHFFFAOYSA-N	0.0		direct	637271402	9926.0	48.1992829217	0.01	67.5493814365	0.865880695832	2.01	1.04128322702
25502724	637271402	6296.0	33.7746907183	0.865880695832	IPBVNPXQWQGGJP-UHFFFAOYSA-N	0.0		direct	637271402	7149.0	47.8996294549	0.01	67.5493814365	0.865880695832	2.01	1.04128322702
25985390	637267421	3961.0	89.2196826879	0.865880695832	IPBVNPXQWQGGJP-UHFFFAOYSA-N	1.0	HBMCQTHGYMTCOF-UHFFFAOYSA-N	direct	637267421	9300.0	87.0840727883	1.0	174.168145577	0.432940347916	2.01	0.87717898884
25647598	637264749	6296.0	8.17652577083	0.865880695832	IPBVNPXQWQGGJP-UHFFFAOYSA-N	0.0		direct	637264749	4932.0	30.6695862267	0.01	16.3530515417	0.865880695832	2.01	0.730404146659
25647670	637267326	6296.0	1.58502665203	0.865880695832	IPBVNPXQWQGGJP-UHFFFAOYSA-N	0.0		direct	637267326	6190.0	0.13667713988	0.01	0.273354279759	0.865880695832	2.01	0.262630401841
719586		5359.0		0.865880695832	IPBVNPXQWQGGJP-UHFFFAOYSA-N	1.0	HBMCQTHGYMTCOF-UHFFFAOYSA-N	direct				0.1	1.0	0.432940347916	1.01	0.114321356121
719587				0.865880695832	IPBVNPXQWQGGJP-UHFFFAOYSA-N	1.0	ZZPKZRHERLGEKA-UHFFFAOYSA-N	direct				0.1	1.0	0.432940347916	0.01	0.0360617687527
57115797	637265957	2529.0	117.560667306	0.965469569866	IPCSVZSSVZVIGE-UHFFFAOYSA-N	0.0		direct	637265957	2529.0	111.112945622	2.0	222.225891244	0.965469569866	2.01	5.41925796932
28295994	637266799	4853.0	73.2510371387	0.965469569866	IPCSVZSSVZVIGE-UHFFFAOYSA-N	0.0		direct	637266799	4853.0	73.4584207561	2.0	146.502074277	0.965469569866	2.01	4.88317292775
53814271	637266366	4853.0	65.4762535332	0.965469569866	IPCSVZSSVZVIGE-UHFFFAOYSA-N	0.0		direct	637266366	4853.0	64.2668027349	2.0	128.53360547	0.965469569866	2.01	4.72601758522
20452183	637270405	14889.0	56.3316140833	0.965469569866	IPCSVZSSVZVIGE-UHFFFAOYSA-N	0.0		direct	637270405	14889.0	56.2781893848	2.0	112.55637877	0.965469569866	2.01	4.57176279312
20492745	637269342	14889.0	52.9665762445	0.965469569866	IPCSVZSSVZVIGE-UHFFFAOYSA-N	0.0		direct	637269342	14889.0	51.9913998282	2.0	103.982799656	0.965469569866	2.01	4.48209995371
28295990	637266799	4853.0	73.2510371387	0.965469569866	IPCSVZSSVZVIGE-UHFFFAOYSA-N	0.0		direct	637266799	13386.0	78.0851281825	1.0	146.502074277	0.965469569866	2.01	4.10624261001
28295991	637266799	4853.0	73.2510371387	0.965469569866	IPCSVZSSVZVIGE-UHFFFAOYSA-N	0.0		direct	637266799	14128.0	78.0851281825	1.0	146.502074277	0.965469569866	2.01	4.10624261001
28295992	637266799	4853.0	73.2510371387	0.965469569866	IPCSVZSSVZVIGE-UHFFFAOYSA-N	0.0		direct	637266799	1902.0	73.4584207561	1.0	146.502074277	0.965469569866	2.01	4.10624261001
28295993	637266799	4853.0	73.2510371387	0.965469569866	IPCSVZSSVZVIGE-UHFFFAOYSA-N	0.0		direct	637266799	2384.0	73.4584207561	1.0	146.502074277	0.965469569866	2.01	4.10624261001
28295995	637266799	4853.0	73.2510371387	0.965469569866	IPCSVZSSVZVIGE-UHFFFAOYSA-N	0.0		direct	637266799	5255.0	73.4584207561	1.0	146.502074277	0.965469569866	2.01	4.10624261001
28295996	637266799	4853.0	73.2510371387	0.965469569866	IPCSVZSSVZVIGE-UHFFFAOYSA-N	0.0		direct	637266799	10213.0	73.4584207561	1.0	146.502074277	0.965469569866	2.01	4.10624261001
28295997	637266799	4853.0	73.2510371387	0.965469569866	IPCSVZSSVZVIGE-UHFFFAOYSA-N	0.0		direct	637266799	14601.0	72.7772835289	1.0	145.554567058	0.965469569866	2.01	4.09958713005
28295998	637266799	4853.0	73.2510371387	0.965469569866	IPCSVZSSVZVIGE-UHFFFAOYSA-N	0.0		direct	637266799	77.0	71.2494916051	1.0	142.49898321	0.965469569866	2.01	4.07790029685
53814268	637266366	4853.0	65.4762535332	0.965469569866	IPCSVZSSVZVIGE-UHFFFAOYSA-N	0.0		direct	637266366	14601.0	64.2831622767	1.0	128.566324553	0.965469569866	2.01	3.97434412954
53814269	637266366	4853.0	65.4762535332	0.965469569866	IPCSVZSSVZVIGE-UHFFFAOYSA-N	0.0		direct	637266366	1902.0	64.2668027349	1.0	128.53360547	0.965469569866	2.01	3.97409124584
53814270	637266366	4853.0	65.4762535332	0.965469569866	IPCSVZSSVZVIGE-UHFFFAOYSA-N	0.0		direct	637266366	2384.0	64.2668027349	1.0	128.53360547	0.965469569866	2.01	3.97409124584
53814272	637266366	4853.0	65.4762535332	0.965469569866	IPCSVZSSVZVIGE-UHFFFAOYSA-N	0.0		direct	637266366	5255.0	64.2668027349	1.0	128.53360547	0.965469569866	2.01	3.97409124584
53814273	637266366	4853.0	65.4762535332	0.965469569866	IPCSVZSSVZVIGE-UHFFFAOYSA-N	0.0		direct	637266366	10213.0	64.2668027349	1.0	128.53360547	0.965469569866	2.01	3.97409124584
53814274	637266366	4853.0	65.4762535332	0.965469569866	IPCSVZSSVZVIGE-UHFFFAOYSA-N	0.0		direct	637266366	13386.0	59.7594507517	1.0	119.518901503	0.965469569866	2.01	3.9024990866
53814275	637266366	4853.0	65.4762535332	0.965469569866	IPCSVZSSVZVIGE-UHFFFAOYSA-N	0.0		direct	637266366	14128.0	59.7594507517	1.0	119.518901503	0.965469569866	2.01	3.9024990866
20452177	637270405	14889.0	56.3316140833	0.965469569866	IPCSVZSSVZVIGE-UHFFFAOYSA-N	0.0		direct	637270405	5790.0	60.0777937226	1.0	112.663228167	0.965469569866	2.01	3.84529098356
20452178	637270405	14889.0	56.3316140833	0.965469569866	IPCSVZSSVZVIGE-UHFFFAOYSA-N	0.0		direct	637270405	6250.0	60.0777937226	1.0	112.663228167	0.965469569866	2.01	3.84529098356
20452179	637270405	14889.0	56.3316140833	0.965469569866	IPCSVZSSVZVIGE-UHFFFAOYSA-N	0.0		direct	637270405	4870.0	59.059981845	1.0	112.663228167	0.965469569866	2.01	3.84529098356
20452184	637270405	14889.0	56.3316140833	0.965469569866	IPCSVZSSVZVIGE-UHFFFAOYSA-N	0.0		direct	637270405	15453.0	56.2781893848	1.0	112.55637877	0.965469569866	2.01	3.84437894412
20452185	637270405	14889.0	56.3316140833	0.965469569866	IPCSVZSSVZVIGE-UHFFFAOYSA-N	0.0		direct	637270405	15513.0	56.2781893848	1.0	112.55637877	0.965469569866	2.01	3.84437894412
20452186	637270405	14889.0	56.3316140833	0.965469569866	IPCSVZSSVZVIGE-UHFFFAOYSA-N	0.0		direct	637270405	16042.0	56.2781893848	1.0	112.55637877	0.965469569866	2.01	3.84437894412
20452187	637270405	14889.0	56.3316140833	0.965469569866	IPCSVZSSVZVIGE-UHFFFAOYSA-N	0.0		direct	637270405	5447.0	55.5559552041	1.0	111.111910408	0.965469569866	2.01	3.83198513362
20469735	637268570	14889.0	54.4854522473	0.965469569866	IPCSVZSSVZVIGE-UHFFFAOYSA-N	0.0		direct	637268570	4870.0	60.6458915609	1.0	108.970904495	0.965469569866	2.01	3.81339067981
20469736	637268570	14889.0	54.4854522473	0.965469569866	IPCSVZSSVZVIGE-UHFFFAOYSA-N	0.0		direct	637268570	15453.0	58.1079053973	1.0	108.970904495	0.965469569866	2.01	3.81339067981
20469737	637268570	14889.0	54.4854522473	0.965469569866	IPCSVZSSVZVIGE-UHFFFAOYSA-N	0.0		direct	637268570	15513.0	58.1079053973	1.0	108.970904495	0.965469569866	2.01	3.81339067981
20469739	637268570	14889.0	54.4854522473	0.965469569866	IPCSVZSSVZVIGE-UHFFFAOYSA-N	0.0		direct	637268570	5447.0	57.1771783547	1.0	108.970904495	0.965469569866	2.01	3.81339067981
20492738	637269342	14889.0	52.9665762445	0.965469569866	IPCSVZSSVZVIGE-UHFFFAOYSA-N	0.0		direct	637269342	4870.0	56.2189630614	1.0	105.933152489	0.965469569866	2.01	3.78653204052
20492741	637269342	14889.0	52.9665762445	0.965469569866	IPCSVZSSVZVIGE-UHFFFAOYSA-N	0.0		direct	637269342	5790.0	53.6289321377	1.0	105.933152489	0.965469569866	2.01	3.78653204052
20492742	637269342	14889.0	52.9665762445	0.965469569866	IPCSVZSSVZVIGE-UHFFFAOYSA-N	0.0		direct	637269342	6250.0	53.6289321377	1.0	105.933152489	0.965469569866	2.01	3.78653204052
25485781	637267297	2529.0	26.4710832997	0.965469569866	IPCSVZSSVZVIGE-UHFFFAOYSA-N	0.0		direct	637267297	2529.0	26.6143937264	2.0	52.9421665994	0.965469569866	2.01	3.78609570931
20492746	637269342	14889.0	52.9665762445	0.965469569866	IPCSVZSSVZVIGE-UHFFFAOYSA-N	0.0		direct	637269342	15453.0	51.9913998282	1.0	103.982799656	0.965469569866	2.01	3.76898178388
20492747	637269342	14889.0	52.9665762445	0.965469569866	IPCSVZSSVZVIGE-UHFFFAOYSA-N	0.0		direct	637269342	15513.0	51.9913998282	1.0	103.982799656	0.965469569866	2.01	3.76898178388
20492748	637269342	14889.0	52.9665762445	0.965469569866	IPCSVZSSVZVIGE-UHFFFAOYSA-N	0.0		direct	637269342	16042.0	51.9913998282	1.0	103.982799656	0.965469569866	2.01	3.76898178388
57114476	637270149	2529.0	10.0218194831	0.965469569866	IPCSVZSSVZVIGE-UHFFFAOYSA-N	0.0		direct	637270149	2529.0	9.50723961097	2.0	19.0144792219	0.965469569866	2.01	2.93097604934
23096671	637271099	16851.0	103.097453221	0.965469569866	IPCSVZSSVZVIGE-UHFFFAOYSA-N	0.0		direct	637271099	15767.0	200.0	0.01	206.194906441	0.965469569866	2.01	1.4143377885
23096672	637271099	16851.0	103.097453221	0.965469569866	IPCSVZSSVZVIGE-UHFFFAOYSA-N	0.0		direct	637271099	14067.0	200.0	0.01	206.194906441	0.965469569866	2.01	1.4143377885
23096673	637271099	16851.0	103.097453221	0.965469569866	IPCSVZSSVZVIGE-UHFFFAOYSA-N	0.0		direct	637271099	13138.0	200.0	0.01	206.194906441	0.965469569866	2.01	1.4143377885
23096674	637271099	16851.0	103.097453221	0.965469569866	IPCSVZSSVZVIGE-UHFFFAOYSA-N	0.0		direct	637271099	12828.0	200.0	0.01	206.194906441	0.965469569866	2.01	1.4143377885
23096675	637271099	16851.0	103.097453221	0.965469569866	IPCSVZSSVZVIGE-UHFFFAOYSA-N	0.0		direct	637271099	13372.0	200.0	0.01	206.194906441	0.965469569866	2.01	1.4143377885
23096676	637271099	16851.0	103.097453221	0.965469569866	IPCSVZSSVZVIGE-UHFFFAOYSA-N	0.0		direct	637271099	16940.0	200.0	0.01	206.194906441	0.965469569866	2.01	1.4143377885
23096677	637271099	16851.0	103.097453221	0.965469569866	IPCSVZSSVZVIGE-UHFFFAOYSA-N	0.0		direct	637271099	383.0	200.0	0.01	206.194906441	0.965469569866	2.01	1.4143377885
23096678	637271099	16851.0	103.097453221	0.965469569866	IPCSVZSSVZVIGE-UHFFFAOYSA-N	0.0		direct	637271099	13668.0	200.0	0.01	206.194906441	0.965469569866	2.01	1.4143377885
23096679	637271099	16851.0	103.097453221	0.965469569866	IPCSVZSSVZVIGE-UHFFFAOYSA-N	0.0		direct	637271099	13125.0	200.0	0.01	206.194906441	0.965469569866	2.01	1.4143377885
23096680	637271099	16851.0	103.097453221	0.965469569866	IPCSVZSSVZVIGE-UHFFFAOYSA-N	0.0		direct	637271099	13885.0	200.0	0.01	206.194906441	0.965469569866	2.01	1.4143377885
28782286	637270553	16851.0	94.248720896	0.965469569866	IPCSVZSSVZVIGE-UHFFFAOYSA-N	0.0		direct	637270553	14067.0	170.555955204	0.01	188.497441792	0.965469569866	2.01	1.38296129924
28782287	637270553	16851.0	94.248720896	0.965469569866	IPCSVZSSVZVIGE-UHFFFAOYSA-N	0.0		direct	637270553	13447.0	200.0	0.01	188.497441792	0.965469569866	2.01	1.38296129924
28782289	637270553	16851.0	94.248720896	0.965469569866	IPCSVZSSVZVIGE-UHFFFAOYSA-N	0.0		direct	637270553	9582.0	200.0	0.01	188.497441792	0.965469569866	2.01	1.38296129924
28782290	637270553	16851.0	94.248720896	0.965469569866	IPCSVZSSVZVIGE-UHFFFAOYSA-N	0.0		direct	637270553	16501.0	200.0	0.01	188.497441792	0.965469569866	2.01	1.38296129924
28782291	637270553	16851.0	94.248720896	0.965469569866	IPCSVZSSVZVIGE-UHFFFAOYSA-N	0.0		direct	637270553	13125.0	200.0	0.01	188.497441792	0.965469569866	2.01	1.38296129924
28782292	637270553	16851.0	94.248720896	0.965469569866	IPCSVZSSVZVIGE-UHFFFAOYSA-N	0.0		direct	637270553	13885.0	200.0	0.01	188.497441792	0.965469569866	2.01	1.38296129924
28782293	637270553	16851.0	94.248720896	0.965469569866	IPCSVZSSVZVIGE-UHFFFAOYSA-N	0.0		direct	637270553	12934.0	200.0	0.01	188.497441792	0.965469569866	2.01	1.38296129924
28782294	637270553	16851.0	94.248720896	0.965469569866	IPCSVZSSVZVIGE-UHFFFAOYSA-N	0.0		direct	637270553	16428.0	200.0	0.01	188.497441792	0.965469569866	2.01	1.38296129924
28782295	637270553	16851.0	94.248720896	0.965469569866	IPCSVZSSVZVIGE-UHFFFAOYSA-N	0.0		direct	637270553	11868.0	200.0	0.01	188.497441792	0.965469569866	2.01	1.38296129924
28782296	637270553	16851.0	94.248720896	0.965469569866	IPCSVZSSVZVIGE-UHFFFAOYSA-N	0.0		direct	637270553	12828.0	200.0	0.01	188.497441792	0.965469569866	2.01	1.38296129924
28782297	637270553	16851.0	94.248720896	0.965469569866	IPCSVZSSVZVIGE-UHFFFAOYSA-N	0.0		direct	637270553	13372.0	200.0	0.01	188.497441792	0.965469569866	2.01	1.38296129924
28782298	637270553	16851.0	94.248720896	0.965469569866	IPCSVZSSVZVIGE-UHFFFAOYSA-N	0.0		direct	637270553	16940.0	200.0	0.01	188.497441792	0.965469569866	2.01	1.38296129924
25489981	637270174	1412.0	83.536107011	0.965469569866	IPCSVZSSVZVIGE-UHFFFAOYSA-N	0.0		direct	637270174	13029.0	200.0	0.01	167.072214022	0.965469569866	2.01	1.34186776081
25489982	637270174	1412.0	83.536107011	0.965469569866	IPCSVZSSVZVIGE-UHFFFAOYSA-N	0.0		direct	637270174	13138.0	200.0	0.01	167.072214022	0.965469569866	2.01	1.34186776081
57109742	637268223	2529.0	0.823908740944	0.965469569866	IPCSVZSSVZVIGE-UHFFFAOYSA-N	0.0		direct	637268223	2529.0	0.376750709602	2.0	0.753501419204	0.965469569866	2.01	1.30771221214
20440397	637265023	4047.0	39.0705810743	0.965469569866	IPCSVZSSVZVIGE-UHFFFAOYSA-N	0.0		direct	637265023	12834.0	121.913640169	0.01	78.1411621486	0.965469569866	2.01	1.10969499778
11017962	637271064	12585.0	37.5391021572	0.965469569866	IPCSVZSSVZVIGE-UHFFFAOYSA-N	0.0		direct	637271064	12512.0	80.5044556625	0.01	75.0782043145	0.965469569866	2.01	1.09865700996
11017963	637271064	12585.0	37.5391021572	0.965469569866	IPCSVZSSVZVIGE-UHFFFAOYSA-N	0.0		direct	637271064	15752.0	78.3269790929	0.01	75.0782043145	0.965469569866	2.01	1.09865700996
11017964	637271064	12585.0	37.5391021572	0.965469569866	IPCSVZSSVZVIGE-UHFFFAOYSA-N	0.0		direct	637271064	12493.0	74.2967086219	0.01	75.0782043145	0.965469569866	2.01	1.09865700996
1018589	637269944	12585.0	37.1824346304	0.965469569866	IPCSVZSSVZVIGE-UHFFFAOYSA-N	0.0		direct	637269944	12567.0	155.692503962	0.01	74.3648692609	0.965469569866	2.01	1.09603801264
1940874	637269935	12585.0	35.9393021596	0.965469569866	IPCSVZSSVZVIGE-UHFFFAOYSA-N	0.0		direct	637269935	12567.0	171.557520231	0.01	71.8786043193	0.965469569866	2.01	1.08675981404
19127723	637269500	4047.0	34.4948500217	0.965469569866	IPCSVZSSVZVIGE-UHFFFAOYSA-N	0.0		direct	637269500	1366.0	200.0	0.01	68.9897000434	0.965469569866	2.01	1.07567165834
19127724	637269500	4047.0	34.4948500217	0.965469569866	IPCSVZSSVZVIGE-UHFFFAOYSA-N	0.0		direct	637269500	1529.0	200.0	0.01	68.9897000434	0.965469569866	2.01	1.07567165834
19127725	637269500	4047.0	34.4948500217	0.965469569866	IPCSVZSSVZVIGE-UHFFFAOYSA-N	0.0		direct	637269500	3761.0	200.0	0.01	68.9897000434	0.965469569866	2.01	1.07567165834
19127726	637269500	4047.0	34.4948500217	0.965469569866	IPCSVZSSVZVIGE-UHFFFAOYSA-N	0.0		direct	637269500	4022.0	200.0	0.01	68.9897000434	0.965469569866	2.01	1.07567165834
19127727	637269500	4047.0	34.4948500217	0.965469569866	IPCSVZSSVZVIGE-UHFFFAOYSA-N	0.0		direct	637269500	4322.0	200.0	0.01	68.9897000434	0.965469569866	2.01	1.07567165834
19127728	637269500	4047.0	34.4948500217	0.965469569866	IPCSVZSSVZVIGE-UHFFFAOYSA-N	0.0		direct	637269500	5312.0	200.0	0.01	68.9897000434	0.965469569866	2.01	1.07567165834
19127729	637269500	4047.0	34.4948500217	0.965469569866	IPCSVZSSVZVIGE-UHFFFAOYSA-N	0.0		direct	637269500	5682.0	200.0	0.01	68.9897000434	0.965469569866	2.01	1.07567165834
875259	637269188	12585.0	33.7544873322	0.965469569866	IPCSVZSSVZVIGE-UHFFFAOYSA-N	0.0		direct	637269188	12512.0	156.420216403	0.01	67.5089746644	0.965469569866	2.01	1.06985283005
875260	637269188	12585.0	33.7544873322	0.965469569866	IPCSVZSSVZVIGE-UHFFFAOYSA-N	0.0		direct	637269188	12884.0	149.619788758	0.01	67.5089746644	0.965469569866	2.01	1.06985283005
875261	637269188	12585.0	33.7544873322	0.965469569866	IPCSVZSSVZVIGE-UHFFFAOYSA-N	0.0		direct	637269188	13763.0	149.619788758	0.01	67.5089746644	0.965469569866	2.01	1.06985283005
875262	637269188	12585.0	33.7544873322	0.965469569866	IPCSVZSSVZVIGE-UHFFFAOYSA-N	0.0		direct	637269188	15986.0	149.619788758	0.01	67.5089746644	0.965469569866	2.01	1.06985283005
875263	637269188	12585.0	33.7544873322	0.965469569866	IPCSVZSSVZVIGE-UHFFFAOYSA-N	0.0		direct	637269188	16616.0	149.619788758	0.01	67.5089746644	0.965469569866	2.01	1.06985283005
875264	637269188	12585.0	33.7544873322	0.965469569866	IPCSVZSSVZVIGE-UHFFFAOYSA-N	0.0		direct	637269188	16712.0	149.619788758	0.01	67.5089746644	0.965469569866	2.01	1.06985283005
875265	637269188	12585.0	33.7544873322	0.965469569866	IPCSVZSSVZVIGE-UHFFFAOYSA-N	0.0		direct	637269188	12231.0	145.785156152	0.01	67.5089746644	0.965469569866	2.01	1.06985283005
875266	637269188	12585.0	33.7544873322	0.965469569866	IPCSVZSSVZVIGE-UHFFFAOYSA-N	0.0		direct	637269188	12571.0	145.785156152	0.01	67.5089746644	0.965469569866	2.01	1.06985283005
795039	637271410	12585.0	33.6439741428	0.965469569866	IPCSVZSSVZVIGE-UHFFFAOYSA-N	0.0		direct	637271410	12540.0	138.68613278	0.01	67.2879482856	0.965469569866	2.01	1.06897607041
795040	637271410	12585.0	33.6439741428	0.965469569866	IPCSVZSSVZVIGE-UHFFFAOYSA-N	0.0		direct	637271410	12512.0	121.121478204	0.01	67.2879482856	0.965469569866	2.01	1.06897607041
1086848	637265843	12585.0	33.1101382787	0.965469569866	IPCSVZSSVZVIGE-UHFFFAOYSA-N	0.0		direct	637265843	12884.0	115.774690718	0.01	66.2202765575	0.965469569866	2.01	1.06471018712
1086849	637265843	12585.0	33.1101382787	0.965469569866	IPCSVZSSVZVIGE-UHFFFAOYSA-N	0.0		direct	637265843	13763.0	115.774690718	0.01	66.2202765575	0.965469569866	2.01	1.06471018712
1086850	637265843	12585.0	33.1101382787	0.965469569866	IPCSVZSSVZVIGE-UHFFFAOYSA-N	0.0		direct	637265843	15986.0	115.774690718	0.01	66.2202765575	0.965469569866	2.01	1.06471018712
1086851	637265843	12585.0	33.1101382787	0.965469569866	IPCSVZSSVZVIGE-UHFFFAOYSA-N	0.0		direct	637265843	16616.0	115.774690718	0.01	66.2202765575	0.965469569866	2.01	1.06471018712
1086852	637265843	12585.0	33.1101382787	0.965469569866	IPCSVZSSVZVIGE-UHFFFAOYSA-N	0.0		direct	637265843	16712.0	115.774690718	0.01	66.2202765575	0.965469569866	2.01	1.06471018712
1086854	637265843	12585.0	33.1101382787	0.965469569866	IPCSVZSSVZVIGE-UHFFFAOYSA-N	0.0		direct	637265843	12512.0	111.823908741	0.01	66.2202765575	0.965469569866	2.01	1.06471018712
1086856	637265843	12585.0	33.1101382787	0.965469569866	IPCSVZSSVZVIGE-UHFFFAOYSA-N	0.0		direct	637265843	12623.0	109.826813732	0.01	66.2202765575	0.965469569866	2.01	1.06471018712
1086847	637265843	12585.0	33.1101382787	0.965469569866	IPCSVZSSVZVIGE-UHFFFAOYSA-N	0.0		direct	637265843	11877.0	119.146301788	0.01	66.2202765575	0.965469569866	2.01	1.06471018712
1086858	637265843	12585.0	33.1101382787	0.965469569866	IPCSVZSSVZVIGE-UHFFFAOYSA-N	0.0		direct	637265843	12562.0	107.567030709	0.01	66.2202765575	0.965469569866	2.01	1.06471018712
1086859	637265843	12585.0	33.1101382787	0.965469569866	IPCSVZSSVZVIGE-UHFFFAOYSA-N	0.0		direct	637265843	12644.0	107.254144805	0.01	66.2202765575	0.965469569866	2.01	1.06471018712
28296031	637266799	14128.0	75.8326826653	0.965469569866	IPCSVZSSVZVIGE-UHFFFAOYSA-N	1.0	QIQXTHQIDYTFRH-FIBGUPNXSA-N	flat tautomer	637266799	14128.0	78.0851281825	2.0	151.665365331	0.482734784933	2.01	1.03548848662
25649471	637271515	4853.0	21.4934949676	0.965469569866	IPCSVZSSVZVIGE-UHFFFAOYSA-N	0.0		direct	637271515	5370.0	61.4854522473	0.01	42.9869899352	0.965469569866	2.01	0.955691934426
25649474	637271515	4853.0	21.4934949676	0.965469569866	IPCSVZSSVZVIGE-UHFFFAOYSA-N	0.0		direct	637271515	1119.0	59.7375489103	0.01	42.9869899352	0.965469569866	2.01	0.955691934426
25649467	637271515	4853.0	21.4934949676	0.965469569866	IPCSVZSSVZVIGE-UHFFFAOYSA-N	0.0		direct	637271515	249.0	68.1655792963	0.01	42.9869899352	0.965469569866	2.01	0.955691934426
25649468	637271515	4853.0	21.4934949676	0.965469569866	IPCSVZSSVZVIGE-UHFFFAOYSA-N	0.0		direct	637271515	2199.0	68.1655792963	0.01	42.9869899352	0.965469569866	2.01	0.955691934426
25649469	637271515	4853.0	21.4934949676	0.965469569866	IPCSVZSSVZVIGE-UHFFFAOYSA-N	0.0		direct	637271515	6344.0	68.1655792963	0.01	42.9869899352	0.965469569866	2.01	0.955691934426
25649470	637271515	4853.0	21.4934949676	0.965469569866	IPCSVZSSVZVIGE-UHFFFAOYSA-N	0.0		direct	637271515	835.0	61.9665762445	0.01	42.9869899352	0.965469569866	2.01	0.955691934426
41327967	637271238	4853.0	18.536107011	0.965469569866	IPCSVZSSVZVIGE-UHFFFAOYSA-N	0.0		direct	637271238	835.0	82.0793549986	0.01	37.072214022	0.965469569866	2.01	0.920970655729
41327969	637271238	4853.0	18.536107011	0.965469569866	IPCSVZSSVZVIGE-UHFFFAOYSA-N	0.0		direct	637271238	5370.0	75.6575773192	0.01	37.072214022	0.965469569866	2.01	0.920970655729
3255186	637265374	2529.0	17.4854522473	0.965469569866	IPCSVZSSVZVIGE-UHFFFAOYSA-N	0.0		direct	637265374	13541.0	66.5331323796	0.01	34.9709044947	0.965469569866	2.01	0.907633209897
3255187	637265374	2529.0	17.4854522473	0.965469569866	IPCSVZSSVZVIGE-UHFFFAOYSA-N	0.0		direct	637265374	14724.0	66.5331323796	0.01	34.9709044947	0.965469569866	2.01	0.907633209897
3255188	637265374	2529.0	17.4854522473	0.965469569866	IPCSVZSSVZVIGE-UHFFFAOYSA-N	0.0		direct	637265374	15333.0	66.5331323796	0.01	34.9709044947	0.965469569866	2.01	0.907633209897
3255189	637265374	2529.0	17.4854522473	0.965469569866	IPCSVZSSVZVIGE-UHFFFAOYSA-N	0.0		direct	637265374	15484.0	66.5331323796	0.01	34.9709044947	0.965469569866	2.01	0.907633209897
3255190	637265374	2529.0	17.4854522473	0.965469569866	IPCSVZSSVZVIGE-UHFFFAOYSA-N	0.0		direct	637265374	15753.0	66.5331323796	0.01	34.9709044947	0.965469569866	2.01	0.907633209897
3255191	637265374	2529.0	17.4854522473	0.965469569866	IPCSVZSSVZVIGE-UHFFFAOYSA-N	0.0		direct	637265374	15852.0	66.5331323796	0.01	34.9709044947	0.965469569866	2.01	0.907633209897
3255195	637265374	2529.0	17.4854522473	0.965469569866	IPCSVZSSVZVIGE-UHFFFAOYSA-N	0.0		direct	637265374	856.0	63.9746941347	0.01	34.9709044947	0.965469569866	2.01	0.907633209897
3255196	637265374	2529.0	17.4854522473	0.965469569866	IPCSVZSSVZVIGE-UHFFFAOYSA-N	0.0		direct	637265374	4777.0	63.9746941347	0.01	34.9709044947	0.965469569866	2.01	0.907633209897
3255197	637265374	2529.0	17.4854522473	0.965469569866	IPCSVZSSVZVIGE-UHFFFAOYSA-N	0.0		direct	637265374	6335.0	63.9746941347	0.01	34.9709044947	0.965469569866	2.01	0.907633209897
3257362	637267015	2529.0	16.6716203966	0.965469569866	IPCSVZSSVZVIGE-UHFFFAOYSA-N	0.0		direct	637267015	13541.0	79.1481303993	0.01	33.3432407931	0.965469569866	2.01	0.896882632007
3257363	637267015	2529.0	16.6716203966	0.965469569866	IPCSVZSSVZVIGE-UHFFFAOYSA-N	0.0		direct	637267015	14724.0	79.1481303993	0.01	33.3432407931	0.965469569866	2.01	0.896882632007
3257364	637267015	2529.0	16.6716203966	0.965469569866	IPCSVZSSVZVIGE-UHFFFAOYSA-N	0.0		direct	637267015	15333.0	79.1481303993	0.01	33.3432407931	0.965469569866	2.01	0.896882632007
3257365	637267015	2529.0	16.6716203966	0.965469569866	IPCSVZSSVZVIGE-UHFFFAOYSA-N	0.0		direct	637267015	15484.0	79.1481303993	0.01	33.3432407931	0.965469569866	2.01	0.896882632007
3257366	637267015	2529.0	16.6716203966	0.965469569866	IPCSVZSSVZVIGE-UHFFFAOYSA-N	0.0		direct	637267015	15753.0	79.1481303993	0.01	33.3432407931	0.965469569866	2.01	0.896882632007
3257367	637267015	2529.0	16.6716203966	0.965469569866	IPCSVZSSVZVIGE-UHFFFAOYSA-N	0.0		direct	637267015	15852.0	79.1481303993	0.01	33.3432407931	0.965469569866	2.01	0.896882632007
3257368	637267015	2529.0	16.6716203966	0.965469569866	IPCSVZSSVZVIGE-UHFFFAOYSA-N	0.0		direct	637267015	856.0	69.5559552041	0.01	33.3432407931	0.965469569866	2.01	0.896882632007
3257369	637267015	2529.0	16.6716203966	0.965469569866	IPCSVZSSVZVIGE-UHFFFAOYSA-N	0.0		direct	637267015	4777.0	69.5559552041	0.01	33.3432407931	0.965469569866	2.01	0.896882632007
3257370	637267015	2529.0	16.6716203966	0.965469569866	IPCSVZSSVZVIGE-UHFFFAOYSA-N	0.0		direct	637267015	6335.0	69.5559552041	0.01	33.3432407931	0.965469569866	2.01	0.896882632007
28296030	637266799	14128.0	75.8326826653	0.965469569866	IPCSVZSSVZVIGE-UHFFFAOYSA-N	1.0	QIQXTHQIDYTFRH-FIBGUPNXSA-N	flat tautomer	637266799	13386.0	78.0851281825	1.0	151.665365331	0.482734784933	2.01	0.870738556436
28296032	637266799	14128.0	75.8326826653	0.965469569866	IPCSVZSSVZVIGE-UHFFFAOYSA-N	1.0	QIQXTHQIDYTFRH-FIBGUPNXSA-N	flat tautomer	637266799	1902.0	73.4584207561	1.0	146.916841512	0.482734784933	2.01	0.863841506256
28296033	637266799	14128.0	75.8326826653	0.965469569866	IPCSVZSSVZVIGE-UHFFFAOYSA-N	1.0	QIQXTHQIDYTFRH-FIBGUPNXSA-N	flat tautomer	637266799	2384.0	73.4584207561	1.0	146.916841512	0.482734784933	2.01	0.863841506256
28296034	637266799	14128.0	75.8326826653	0.965469569866	IPCSVZSSVZVIGE-UHFFFAOYSA-N	1.0	QIQXTHQIDYTFRH-FIBGUPNXSA-N	flat tautomer	637266799	4853.0	73.4584207561	1.0	146.916841512	0.482734784933	2.01	0.863841506256
28296035	637266799	14128.0	75.8326826653	0.965469569866	IPCSVZSSVZVIGE-UHFFFAOYSA-N	1.0	QIQXTHQIDYTFRH-FIBGUPNXSA-N	flat tautomer	637266799	5255.0	73.4584207561	1.0	146.916841512	0.482734784933	2.01	0.863841506256
28296036	637266799	14128.0	75.8326826653	0.965469569866	IPCSVZSSVZVIGE-UHFFFAOYSA-N	1.0	QIQXTHQIDYTFRH-FIBGUPNXSA-N	flat tautomer	637266799	10213.0	73.4584207561	1.0	146.916841512	0.482734784933	2.01	0.863841506256
28296037	637266799	14128.0	75.8326826653	0.965469569866	IPCSVZSSVZVIGE-UHFFFAOYSA-N	1.0	QIQXTHQIDYTFRH-FIBGUPNXSA-N	flat tautomer	637266799	14601.0	72.7772835289	1.0	145.554567058	0.482734784933	2.01	0.861832030419
28296038	637266799	14128.0	75.8326826653	0.965469569866	IPCSVZSSVZVIGE-UHFFFAOYSA-N	1.0	QIQXTHQIDYTFRH-FIBGUPNXSA-N	flat tautomer	637266799	77.0	71.2494916051	1.0	142.49898321	0.482734784933	2.01	0.857272935346
21145144	637264561	2682.0	4.44733178389	0.965469569866	IPCSVZSSVZVIGE-UHFFFAOYSA-N	0.0		direct	637264561	1205.0	101.189095719	0.01	8.89466356778	0.965469569866	2.01	0.644563996416
456785		302.0		0.965469569866	IPCSVZSSVZVIGE-UHFFFAOYSA-N	0.0		direct				0.1	1.0	0.965469569866	1.01	0.558811057247
456786		366.0		0.965469569866	IPCSVZSSVZVIGE-UHFFFAOYSA-N	0.0		direct				0.1	1.0	0.965469569866	1.01	0.558811057247
456787		536.0		0.965469569866	IPCSVZSSVZVIGE-UHFFFAOYSA-N	0.0		direct				0.1	1.0	0.965469569866	1.01	0.558811057247
456788		605.0		0.965469569866	IPCSVZSSVZVIGE-UHFFFAOYSA-N	0.0		direct				0.1	1.0	0.965469569866	1.01	0.558811057247
456789		738.0		0.965469569866	IPCSVZSSVZVIGE-UHFFFAOYSA-N	0.0		direct				0.1	1.0	0.965469569866	1.01	0.558811057247
456790		847.0		0.965469569866	IPCSVZSSVZVIGE-UHFFFAOYSA-N	0.0		direct				0.1	1.0	0.965469569866	1.01	0.558811057247
456791		1068.0		0.965469569866	IPCSVZSSVZVIGE-UHFFFAOYSA-N	0.0		direct				0.1	1.0	0.965469569866	1.01	0.558811057247
456792		1124.0		0.965469569866	IPCSVZSSVZVIGE-UHFFFAOYSA-N	0.0		direct				0.1	1.0	0.965469569866	1.01	0.558811057247
456793		1153.0		0.965469569866	IPCSVZSSVZVIGE-UHFFFAOYSA-N	0.0		direct				0.1	1.0	0.965469569866	1.01	0.558811057247
456794		1162.0		0.965469569866	IPCSVZSSVZVIGE-UHFFFAOYSA-N	0.0		direct				0.1	1.0	0.965469569866	1.01	0.558811057247
456795		1244.0		0.965469569866	IPCSVZSSVZVIGE-UHFFFAOYSA-N	0.0		direct				0.1	1.0	0.965469569866	1.01	0.558811057247
456796		1376.0		0.965469569866	IPCSVZSSVZVIGE-UHFFFAOYSA-N	0.0		direct				0.1	1.0	0.965469569866	1.01	0.558811057247
456797		1387.0		0.965469569866	IPCSVZSSVZVIGE-UHFFFAOYSA-N	0.0		direct				0.1	1.0	0.965469569866	1.01	0.558811057247
456798		1509.0		0.965469569866	IPCSVZSSVZVIGE-UHFFFAOYSA-N	0.0		direct				0.1	1.0	0.965469569866	1.01	0.558811057247
456799		1643.0		0.965469569866	IPCSVZSSVZVIGE-UHFFFAOYSA-N	0.0		direct				0.1	1.0	0.965469569866	1.01	0.558811057247
456800		2029.0		0.965469569866	IPCSVZSSVZVIGE-UHFFFAOYSA-N	0.0		direct				0.1	1.0	0.965469569866	1.01	0.558811057247
456801		2074.0		0.965469569866	IPCSVZSSVZVIGE-UHFFFAOYSA-N	0.0		direct				0.1	1.0	0.965469569866	1.01	0.558811057247
456802		2177.0		0.965469569866	IPCSVZSSVZVIGE-UHFFFAOYSA-N	0.0		direct				0.1	1.0	0.965469569866	1.01	0.558811057247
456803		2366.0		0.965469569866	IPCSVZSSVZVIGE-UHFFFAOYSA-N	0.0		direct				0.1	1.0	0.965469569866	1.01	0.558811057247
456804		2447.0		0.965469569866	IPCSVZSSVZVIGE-UHFFFAOYSA-N	0.0		direct				0.1	1.0	0.965469569866	1.01	0.558811057247
456805		2488.0		0.965469569866	IPCSVZSSVZVIGE-UHFFFAOYSA-N	0.0		direct				0.1	1.0	0.965469569866	1.01	0.558811057247
456806		2581.0		0.965469569866	IPCSVZSSVZVIGE-UHFFFAOYSA-N	0.0		direct				0.1	1.0	0.965469569866	1.01	0.558811057247
456807		2862.0		0.965469569866	IPCSVZSSVZVIGE-UHFFFAOYSA-N	0.0		direct				0.1	1.0	0.965469569866	1.01	0.558811057247
456808		3077.0		0.965469569866	IPCSVZSSVZVIGE-UHFFFAOYSA-N	0.0		direct				0.1	1.0	0.965469569866	1.01	0.558811057247
456809		3386.0		0.965469569866	IPCSVZSSVZVIGE-UHFFFAOYSA-N	0.0		direct				0.1	1.0	0.965469569866	1.01	0.558811057247
456810		3592.0		0.965469569866	IPCSVZSSVZVIGE-UHFFFAOYSA-N	0.0		direct				0.1	1.0	0.965469569866	1.01	0.558811057247
456811		3596.0		0.965469569866	IPCSVZSSVZVIGE-UHFFFAOYSA-N	0.0		direct				0.1	1.0	0.965469569866	1.01	0.558811057247
456812		3667.0		0.965469569866	IPCSVZSSVZVIGE-UHFFFAOYSA-N	0.0		direct				0.1	1.0	0.965469569866	1.01	0.558811057247
456813		3714.0		0.965469569866	IPCSVZSSVZVIGE-UHFFFAOYSA-N	0.0		direct				0.1	1.0	0.965469569866	1.01	0.558811057247
456814		3756.0		0.965469569866	IPCSVZSSVZVIGE-UHFFFAOYSA-N	0.0		direct				0.1	1.0	0.965469569866	1.01	0.558811057247
456815		3765.0		0.965469569866	IPCSVZSSVZVIGE-UHFFFAOYSA-N	0.0		direct				0.1	1.0	0.965469569866	1.01	0.558811057247
456816		4061.0		0.965469569866	IPCSVZSSVZVIGE-UHFFFAOYSA-N	0.0		direct				0.1	1.0	0.965469569866	1.01	0.558811057247
456817		4235.0		0.965469569866	IPCSVZSSVZVIGE-UHFFFAOYSA-N	0.0		direct				0.1	1.0	0.965469569866	1.01	0.558811057247
456818		4324.0		0.965469569866	IPCSVZSSVZVIGE-UHFFFAOYSA-N	0.0		direct				0.1	1.0	0.965469569866	1.01	0.558811057247
456819		4368.0		0.965469569866	IPCSVZSSVZVIGE-UHFFFAOYSA-N	0.0		direct				0.1	1.0	0.965469569866	1.01	0.558811057247
456820		4369.0		0.965469569866	IPCSVZSSVZVIGE-UHFFFAOYSA-N	0.0		direct				0.1	1.0	0.965469569866	1.01	0.558811057247
456821		4551.0		0.965469569866	IPCSVZSSVZVIGE-UHFFFAOYSA-N	0.0		direct				0.1	1.0	0.965469569866	1.01	0.558811057247
456822		4647.0		0.965469569866	IPCSVZSSVZVIGE-UHFFFAOYSA-N	0.0		direct				0.1	1.0	0.965469569866	1.01	0.558811057247
456823		4671.0		0.965469569866	IPCSVZSSVZVIGE-UHFFFAOYSA-N	0.0		direct				0.1	1.0	0.965469569866	1.01	0.558811057247
456824		4714.0		0.965469569866	IPCSVZSSVZVIGE-UHFFFAOYSA-N	0.0		direct				0.1	1.0	0.965469569866	1.01	0.558811057247
456825		4950.0		0.965469569866	IPCSVZSSVZVIGE-UHFFFAOYSA-N	0.0		direct				0.1	1.0	0.965469569866	1.01	0.558811057247
456826		5072.0		0.965469569866	IPCSVZSSVZVIGE-UHFFFAOYSA-N	0.0		direct				0.1	1.0	0.965469569866	1.01	0.558811057247
456827		5112.0		0.965469569866	IPCSVZSSVZVIGE-UHFFFAOYSA-N	0.0		direct				0.1	1.0	0.965469569866	1.01	0.558811057247
456828		5249.0		0.965469569866	IPCSVZSSVZVIGE-UHFFFAOYSA-N	0.0		direct				0.1	1.0	0.965469569866	1.01	0.558811057247
456829		5354.0		0.965469569866	IPCSVZSSVZVIGE-UHFFFAOYSA-N	0.0		direct				0.1	1.0	0.965469569866	1.01	0.558811057247
456830		5594.0		0.965469569866	IPCSVZSSVZVIGE-UHFFFAOYSA-N	0.0		direct				0.1	1.0	0.965469569866	1.01	0.558811057247
456831		5758.0		0.965469569866	IPCSVZSSVZVIGE-UHFFFAOYSA-N	0.0		direct				0.1	1.0	0.965469569866	1.01	0.558811057247
456832		5927.0		0.965469569866	IPCSVZSSVZVIGE-UHFFFAOYSA-N	0.0		direct				0.1	1.0	0.965469569866	1.01	0.558811057247
456833		6101.0		0.965469569866	IPCSVZSSVZVIGE-UHFFFAOYSA-N	0.0		direct				0.1	1.0	0.965469569866	1.01	0.558811057247
456834		6242.0		0.965469569866	IPCSVZSSVZVIGE-UHFFFAOYSA-N	0.0		direct				0.1	1.0	0.965469569866	1.01	0.558811057247
456835		6279.0		0.965469569866	IPCSVZSSVZVIGE-UHFFFAOYSA-N	0.0		direct				0.1	1.0	0.965469569866	1.01	0.558811057247
456836		6489.0		0.965469569866	IPCSVZSSVZVIGE-UHFFFAOYSA-N	0.0		direct				0.1	1.0	0.965469569866	1.01	0.558811057247
456837		6498.0		0.965469569866	IPCSVZSSVZVIGE-UHFFFAOYSA-N	0.0		direct				0.1	1.0	0.965469569866	1.01	0.558811057247
456838		6521.0		0.965469569866	IPCSVZSSVZVIGE-UHFFFAOYSA-N	0.0		direct				0.1	1.0	0.965469569866	1.01	0.558811057247
456839		6596.0		0.965469569866	IPCSVZSSVZVIGE-UHFFFAOYSA-N	0.0		direct				0.1	1.0	0.965469569866	1.01	0.558811057247
456840		9060.0		0.965469569866	IPCSVZSSVZVIGE-UHFFFAOYSA-N	0.0		direct				0.1	1.0	0.965469569866	1.01	0.558811057247
456841		9149.0		0.965469569866	IPCSVZSSVZVIGE-UHFFFAOYSA-N	0.0		direct				0.1	1.0	0.965469569866	1.01	0.558811057247
456842		9516.0		0.965469569866	IPCSVZSSVZVIGE-UHFFFAOYSA-N	0.0		direct				0.1	1.0	0.965469569866	1.01	0.558811057247
456843		10848.0		0.965469569866	IPCSVZSSVZVIGE-UHFFFAOYSA-N	0.0		direct				0.1	1.0	0.965469569866	1.01	0.558811057247
456844		16380.0		0.965469569866	IPCSVZSSVZVIGE-UHFFFAOYSA-N	0.0		direct				0.1	1.0	0.965469569866	1.01	0.558811057247
26669095	637268218	2529.0	1.35654732351	0.965469569866	IPCSVZSSVZVIGE-UHFFFAOYSA-N	0.0		direct	637268218	3505.0	80.9746941347	0.01	2.71309464703	0.965469569866	2.01	0.47901586556
28298160	637270703	2529.0	0.408935392974	0.965469569866	IPCSVZSSVZVIGE-UHFFFAOYSA-N	0.0		direct	637270703	13582.0	170.356547324	0.01	0.817870785947	0.965469569866	2.01	0.354939910754
28298161	637270703	2529.0	0.408935392974	0.965469569866	IPCSVZSSVZVIGE-UHFFFAOYSA-N	0.0		direct	637270703	13735.0	170.356547324	0.01	0.817870785947	0.965469569866	2.01	0.354939910754
57109740	637268223	2529.0	0.823908740944	0.965469569866	IPCSVZSSVZVIGE-UHFFFAOYSA-N	0.0		direct	637268223	2.0	0.376750709602	0.01	0.753501419204	0.965469569866	2.01	0.34774002461
57109741	637268223	2529.0	0.823908740944	0.965469569866	IPCSVZSSVZVIGE-UHFFFAOYSA-N	0.0		direct	637268223	91.0	0.376750709602	0.01	0.753501419204	0.965469569866	2.01	0.34774002461
57109743	637268223	2529.0	0.823908740944	0.965469569866	IPCSVZSSVZVIGE-UHFFFAOYSA-N	0.0		direct	637268223	4465.0	0.376750709602	0.01	0.753501419204	0.965469569866	2.01	0.34774002461
57109744	637268223	2529.0	0.823908740944	0.965469569866	IPCSVZSSVZVIGE-UHFFFAOYSA-N	0.0		direct	637268223	5446.0	0.376750709602	0.01	0.753501419204	0.965469569866	2.01	0.34774002461
57109745	637268223	2529.0	0.823908740944	0.965469569866	IPCSVZSSVZVIGE-UHFFFAOYSA-N	0.0		direct	637268223	5637.0	0.376750709602	0.01	0.753501419204	0.965469569866	2.01	0.34774002461
57109746	637268223	2529.0	0.823908740944	0.965469569866	IPCSVZSSVZVIGE-UHFFFAOYSA-N	0.0		direct	637268223	5953.0	0.376750709602	0.01	0.753501419204	0.965469569866	2.01	0.34774002461
57109747	637268223	2529.0	0.823908740944	0.965469569866	IPCSVZSSVZVIGE-UHFFFAOYSA-N	0.0		direct	637268223	6150.0	0.376750709602	0.01	0.753501419204	0.965469569866	2.01	0.34774002461
45573110	637271630	2529.0	0.36653154442	0.965469569866	IPCSVZSSVZVIGE-UHFFFAOYSA-N	0.0		direct	637271630	6585.0	16.7235381958	0.01	0.733063088841	0.965469569866	2.01	0.345357585984
57115914	637264659	14248.0	2.15490195999	0.965469569866	IPCSVZSSVZVIGE-UHFFFAOYSA-N	1.0	SECPZKHBENQXJG-FPLPWBNLSA-N	flat tautomer	637264659	14248.0	0.537602002101	2.0	1.0752040042	0.482734784933	2.01	0.300466728788
57115853	637265104	2529.0	0.200659450546	0.965469569866	IPCSVZSSVZVIGE-UHFFFAOYSA-N	0.0		direct	637265104	15891.0	17.8507808873	0.01	0.401318901093	0.965469569866	2.01	0.29706813208
25489983	637270174	9306.0	83.536107011	0.965469569866	IPCSVZSSVZVIGE-UHFFFAOYSA-N	1.0	QIQXTHQIDYTFRH-UHFFFAOYSA-N	direct	637270174	13029.0	200.0	0.01	167.072214022	0.482734784933	2.01	0.282092947453
25489984	637270174	9306.0	83.536107011	0.965469569866	IPCSVZSSVZVIGE-UHFFFAOYSA-N	1.0	QIQXTHQIDYTFRH-UHFFFAOYSA-N	direct	637270174	13138.0	200.0	0.01	167.072214022	0.482734784933	2.01	0.282092947453
57109801	637268223	5637.0	0.619788758288	0.965469569866	IPCSVZSSVZVIGE-UHFFFAOYSA-N	1.0	TUNFSRHWOTWDNC-UHFFFAOYSA-N	direct	637268223	5637.0	0.376750709602	2.0	0.753501419204	0.482734784933	2.01	0.274912627842
57109820	637268223	2.0	0.619788758288	0.965469569866	IPCSVZSSVZVIGE-UHFFFAOYSA-N	1.0	QIQXTHQIDYTFRH-UHFFFAOYSA-N	direct	637268223	2.0	0.376750709602	2.0	0.753501419204	0.482734784933	2.01	0.274912627842
20440412	637265023	3783.0	39.0705810743	0.965469569866	IPCSVZSSVZVIGE-UHFFFAOYSA-N	1.0	QIQXTHQIDYTFRH-UHFFFAOYSA-N	direct	637265023	12834.0	121.913640169	0.01	78.1411621486	0.482734784933	2.01	0.233284636414
28296013	637266799	2384.0	73.2510371387	0.965469569866	IPCSVZSSVZVIGE-UHFFFAOYSA-N	2.0	ZQPPMHVWECSIRJ-KTKRTIGZSA-N	direct	637266799	2384.0	73.4584207561	2.0	146.502074277	0.321823189955	2.01	0.231900565607
11017965	637271064	12687.0	37.5391021572	0.965469569866	IPCSVZSSVZVIGE-UHFFFAOYSA-N	1.0	ZVRMGCSSSYZGSM-CCEZHUSRSA-N	direct	637271064	12512.0	80.5044556625	0.01	75.0782043145	0.482734784933	2.01	0.230964185318
11017966	637271064	12687.0	37.5391021572	0.965469569866	IPCSVZSSVZVIGE-UHFFFAOYSA-N	1.0	ZVRMGCSSSYZGSM-CCEZHUSRSA-N	direct	637271064	15752.0	78.3269790929	0.01	75.0782043145	0.482734784933	2.01	0.230964185318
11017967	637271064	12687.0	37.5391021572	0.965469569866	IPCSVZSSVZVIGE-UHFFFAOYSA-N	1.0	ZVRMGCSSSYZGSM-CCEZHUSRSA-N	direct	637271064	12493.0	74.2967086219	0.01	75.0782043145	0.482734784933	2.01	0.230964185318
1018599	637269944	12687.0	37.1824346304	0.965469569866	IPCSVZSSVZVIGE-UHFFFAOYSA-N	1.0	ZVRMGCSSSYZGSM-CCEZHUSRSA-N	direct	637269944	12567.0	155.692503962	0.01	74.3648692609	0.482734784933	2.01	0.230413608952
1940884	637269935	12687.0	35.9393021596	0.965469569866	IPCSVZSSVZVIGE-UHFFFAOYSA-N	1.0	ZVRMGCSSSYZGSM-CCEZHUSRSA-N	direct	637269935	12567.0	171.557520231	0.01	71.8786043193	0.482734784933	2.01	0.228463107966
19127765	637269500	3783.0	34.4948500217	0.965469569866	IPCSVZSSVZVIGE-UHFFFAOYSA-N	1.0	QIQXTHQIDYTFRH-UHFFFAOYSA-N	direct	637269500	1366.0	200.0	0.01	68.9897000434	0.482734784933	2.01	0.226132110371
19127766	637269500	3783.0	34.4948500217	0.965469569866	IPCSVZSSVZVIGE-UHFFFAOYSA-N	1.0	QIQXTHQIDYTFRH-UHFFFAOYSA-N	direct	637269500	1529.0	200.0	0.01	68.9897000434	0.482734784933	2.01	0.226132110371
19127767	637269500	3783.0	34.4948500217	0.965469569866	IPCSVZSSVZVIGE-UHFFFAOYSA-N	1.0	QIQXTHQIDYTFRH-UHFFFAOYSA-N	direct	637269500	3761.0	200.0	0.01	68.9897000434	0.482734784933	2.01	0.226132110371
19127768	637269500	3783.0	34.4948500217	0.965469569866	IPCSVZSSVZVIGE-UHFFFAOYSA-N	1.0	QIQXTHQIDYTFRH-UHFFFAOYSA-N	direct	637269500	4022.0	200.0	0.01	68.9897000434	0.482734784933	2.01	0.226132110371
19127769	637269500	3783.0	34.4948500217	0.965469569866	IPCSVZSSVZVIGE-UHFFFAOYSA-N	1.0	QIQXTHQIDYTFRH-UHFFFAOYSA-N	direct	637269500	4322.0	200.0	0.01	68.9897000434	0.482734784933	2.01	0.226132110371
19127770	637269500	3783.0	34.4948500217	0.965469569866	IPCSVZSSVZVIGE-UHFFFAOYSA-N	1.0	QIQXTHQIDYTFRH-UHFFFAOYSA-N	direct	637269500	5312.0	200.0	0.01	68.9897000434	0.482734784933	2.01	0.226132110371
19127771	637269500	3783.0	34.4948500217	0.965469569866	IPCSVZSSVZVIGE-UHFFFAOYSA-N	1.0	QIQXTHQIDYTFRH-UHFFFAOYSA-N	direct	637269500	5682.0	200.0	0.01	68.9897000434	0.482734784933	2.01	0.226132110371
875274	637269188	12687.0	33.7544873322	0.965469569866	IPCSVZSSVZVIGE-UHFFFAOYSA-N	1.0	ZVRMGCSSSYZGSM-CCEZHUSRSA-N	direct	637269188	12512.0	156.420216403	0.01	67.5089746644	0.482734784933	2.01	0.224908852409
875275	637269188	12687.0	33.7544873322	0.965469569866	IPCSVZSSVZVIGE-UHFFFAOYSA-N	1.0	ZVRMGCSSSYZGSM-CCEZHUSRSA-N	direct	637269188	12884.0	149.619788758	0.01	67.5089746644	0.482734784933	2.01	0.224908852409
875276	637269188	12687.0	33.7544873322	0.965469569866	IPCSVZSSVZVIGE-UHFFFAOYSA-N	1.0	ZVRMGCSSSYZGSM-CCEZHUSRSA-N	direct	637269188	13763.0	149.619788758	0.01	67.5089746644	0.482734784933	2.01	0.224908852409
875277	637269188	12687.0	33.7544873322	0.965469569866	IPCSVZSSVZVIGE-UHFFFAOYSA-N	1.0	ZVRMGCSSSYZGSM-CCEZHUSRSA-N	direct	637269188	15986.0	149.619788758	0.01	67.5089746644	0.482734784933	2.01	0.224908852409
875278	637269188	12687.0	33.7544873322	0.965469569866	IPCSVZSSVZVIGE-UHFFFAOYSA-N	1.0	ZVRMGCSSSYZGSM-CCEZHUSRSA-N	direct	637269188	16616.0	149.619788758	0.01	67.5089746644	0.482734784933	2.01	0.224908852409
875279	637269188	12687.0	33.7544873322	0.965469569866	IPCSVZSSVZVIGE-UHFFFAOYSA-N	1.0	ZVRMGCSSSYZGSM-CCEZHUSRSA-N	direct	637269188	16712.0	149.619788758	0.01	67.5089746644	0.482734784933	2.01	0.224908852409
875280	637269188	12687.0	33.7544873322	0.965469569866	IPCSVZSSVZVIGE-UHFFFAOYSA-N	1.0	ZVRMGCSSSYZGSM-CCEZHUSRSA-N	direct	637269188	12231.0	145.785156152	0.01	67.5089746644	0.482734784933	2.01	0.224908852409
875281	637269188	12687.0	33.7544873322	0.965469569866	IPCSVZSSVZVIGE-UHFFFAOYSA-N	1.0	ZVRMGCSSSYZGSM-CCEZHUSRSA-N	direct	637269188	12571.0	145.785156152	0.01	67.5089746644	0.482734784933	2.01	0.224908852409
795045	637271410	12687.0	33.6439741428	0.965469569866	IPCSVZSSVZVIGE-UHFFFAOYSA-N	1.0	ZVRMGCSSSYZGSM-CCEZHUSRSA-N	direct	637271410	12540.0	138.68613278	0.01	67.2879482856	0.482734784933	2.01	0.224724536401
795046	637271410	12687.0	33.6439741428	0.965469569866	IPCSVZSSVZVIGE-UHFFFAOYSA-N	1.0	ZVRMGCSSSYZGSM-CCEZHUSRSA-N	direct	637271410	12512.0	121.121478204	0.01	67.2879482856	0.482734784933	2.01	0.224724536401
53814278	637266366	2384.0	65.4762535332	0.965469569866	IPCSVZSSVZVIGE-UHFFFAOYSA-N	2.0	ZQPPMHVWECSIRJ-KTKRTIGZSA-N	direct	637266366	2384.0	64.2668027349	2.0	128.53360547	0.321823189955	2.01	0.224437300767
1086862	637265843	12687.0	33.1101382787	0.965469569866	IPCSVZSSVZVIGE-UHFFFAOYSA-N	1.0	ZVRMGCSSSYZGSM-CCEZHUSRSA-N	direct	637265843	12884.0	115.774690718	0.01	66.2202765575	0.482734784933	2.01	0.223827744909
1086863	637265843	12687.0	33.1101382787	0.965469569866	IPCSVZSSVZVIGE-UHFFFAOYSA-N	1.0	ZVRMGCSSSYZGSM-CCEZHUSRSA-N	direct	637265843	13763.0	115.774690718	0.01	66.2202765575	0.482734784933	2.01	0.223827744909
1086864	637265843	12687.0	33.1101382787	0.965469569866	IPCSVZSSVZVIGE-UHFFFAOYSA-N	1.0	ZVRMGCSSSYZGSM-CCEZHUSRSA-N	direct	637265843	15986.0	115.774690718	0.01	66.2202765575	0.482734784933	2.01	0.223827744909
1086865	637265843	12687.0	33.1101382787	0.965469569866	IPCSVZSSVZVIGE-UHFFFAOYSA-N	1.0	ZVRMGCSSSYZGSM-CCEZHUSRSA-N	direct	637265843	16616.0	115.774690718	0.01	66.2202765575	0.482734784933	2.01	0.223827744909
1086866	637265843	12687.0	33.1101382787	0.965469569866	IPCSVZSSVZVIGE-UHFFFAOYSA-N	1.0	ZVRMGCSSSYZGSM-CCEZHUSRSA-N	direct	637265843	16712.0	115.774690718	0.01	66.2202765575	0.482734784933	2.01	0.223827744909
1086868	637265843	12687.0	33.1101382787	0.965469569866	IPCSVZSSVZVIGE-UHFFFAOYSA-N	1.0	ZVRMGCSSSYZGSM-CCEZHUSRSA-N	direct	637265843	12512.0	111.823908741	0.01	66.2202765575	0.482734784933	2.01	0.223827744909
1086870	637265843	12687.0	33.1101382787	0.965469569866	IPCSVZSSVZVIGE-UHFFFAOYSA-N	1.0	ZVRMGCSSSYZGSM-CCEZHUSRSA-N	direct	637265843	12623.0	109.826813732	0.01	66.2202765575	0.482734784933	2.01	0.223827744909
1086861	637265843	12687.0	33.1101382787	0.965469569866	IPCSVZSSVZVIGE-UHFFFAOYSA-N	1.0	ZVRMGCSSSYZGSM-CCEZHUSRSA-N	direct	637265843	11877.0	119.146301788	0.01	66.2202765575	0.482734784933	2.01	0.223827744909
1086872	637265843	12687.0	33.1101382787	0.965469569866	IPCSVZSSVZVIGE-UHFFFAOYSA-N	1.0	ZVRMGCSSSYZGSM-CCEZHUSRSA-N	direct	637265843	12562.0	107.567030709	0.01	66.2202765575	0.482734784933	2.01	0.223827744909
1086873	637265843	12687.0	33.1101382787	0.965469569866	IPCSVZSSVZVIGE-UHFFFAOYSA-N	1.0	ZVRMGCSSSYZGSM-CCEZHUSRSA-N	direct	637265843	12644.0	107.254144805	0.01	66.2202765575	0.482734784933	2.01	0.223827744909
28296010	637266799	2384.0	73.2510371387	0.965469569866	IPCSVZSSVZVIGE-UHFFFAOYSA-N	2.0	ZQPPMHVWECSIRJ-KTKRTIGZSA-N	direct	637266799	13386.0	78.0851281825	1.0	146.502074277	0.321823189955	2.01	0.195004354314
28296011	637266799	2384.0	73.2510371387	0.965469569866	IPCSVZSSVZVIGE-UHFFFAOYSA-N	2.0	ZQPPMHVWECSIRJ-KTKRTIGZSA-N	direct	637266799	14128.0	78.0851281825	1.0	146.502074277	0.321823189955	2.01	0.195004354314
28296012	637266799	2384.0	73.2510371387	0.965469569866	IPCSVZSSVZVIGE-UHFFFAOYSA-N	2.0	ZQPPMHVWECSIRJ-KTKRTIGZSA-N	direct	637266799	1902.0	73.4584207561	1.0	146.502074277	0.321823189955	2.01	0.195004354314
28296014	637266799	2384.0	73.2510371387	0.965469569866	IPCSVZSSVZVIGE-UHFFFAOYSA-N	2.0	ZQPPMHVWECSIRJ-KTKRTIGZSA-N	direct	637266799	4853.0	73.4584207561	1.0	146.502074277	0.321823189955	2.01	0.195004354314
28296015	637266799	2384.0	73.2510371387	0.965469569866	IPCSVZSSVZVIGE-UHFFFAOYSA-N	2.0	ZQPPMHVWECSIRJ-KTKRTIGZSA-N	direct	637266799	5255.0	73.4584207561	1.0	146.502074277	0.321823189955	2.01	0.195004354314
28296016	637266799	2384.0	73.2510371387	0.965469569866	IPCSVZSSVZVIGE-UHFFFAOYSA-N	2.0	ZQPPMHVWECSIRJ-KTKRTIGZSA-N	direct	637266799	10213.0	73.4584207561	1.0	146.502074277	0.321823189955	2.01	0.195004354314
28296017	637266799	2384.0	73.2510371387	0.965469569866	IPCSVZSSVZVIGE-UHFFFAOYSA-N	2.0	ZQPPMHVWECSIRJ-KTKRTIGZSA-N	direct	637266799	14601.0	72.7772835289	1.0	145.554567058	0.321823189955	2.01	0.194688287365
28296018	637266799	2384.0	73.2510371387	0.965469569866	IPCSVZSSVZVIGE-UHFFFAOYSA-N	2.0	ZQPPMHVWECSIRJ-KTKRTIGZSA-N	direct	637266799	77.0	71.2494916051	1.0	142.49898321	0.321823189955	2.01	0.193658385505
53814276	637266366	2384.0	65.4762535332	0.965469569866	IPCSVZSSVZVIGE-UHFFFAOYSA-N	2.0	ZQPPMHVWECSIRJ-KTKRTIGZSA-N	direct	637266366	14601.0	64.2831622767	1.0	128.566324553	0.321823189955	2.01	0.188740531043
53814277	637266366	2384.0	65.4762535332	0.965469569866	IPCSVZSSVZVIGE-UHFFFAOYSA-N	2.0	ZQPPMHVWECSIRJ-KTKRTIGZSA-N	direct	637266366	1902.0	64.2668027349	1.0	128.53360547	0.321823189955	2.01	0.188728521664
53814279	637266366	2384.0	65.4762535332	0.965469569866	IPCSVZSSVZVIGE-UHFFFAOYSA-N	2.0	ZQPPMHVWECSIRJ-KTKRTIGZSA-N	direct	637266366	4853.0	64.2668027349	1.0	128.53360547	0.321823189955	2.01	0.188728521664
53814280	637266366	2384.0	65.4762535332	0.965469569866	IPCSVZSSVZVIGE-UHFFFAOYSA-N	2.0	ZQPPMHVWECSIRJ-KTKRTIGZSA-N	direct	637266366	5255.0	64.2668027349	1.0	128.53360547	0.321823189955	2.01	0.188728521664
53814281	637266366	2384.0	65.4762535332	0.965469569866	IPCSVZSSVZVIGE-UHFFFAOYSA-N	2.0	ZQPPMHVWECSIRJ-KTKRTIGZSA-N	direct	637266366	10213.0	64.2668027349	1.0	128.53360547	0.321823189955	2.01	0.188728521664
53814282	637266366	2384.0	65.4762535332	0.965469569866	IPCSVZSSVZVIGE-UHFFFAOYSA-N	2.0	ZQPPMHVWECSIRJ-KTKRTIGZSA-N	direct	637266366	13386.0	59.7594507517	1.0	119.518901503	0.321823189955	2.01	0.185328629327
53814283	637266366	2384.0	65.4762535332	0.965469569866	IPCSVZSSVZVIGE-UHFFFAOYSA-N	2.0	ZQPPMHVWECSIRJ-KTKRTIGZSA-N	direct	637266366	14128.0	59.7594507517	1.0	119.518901503	0.321823189955	2.01	0.185328629327
57125097	637271236	446.0	17.7986028757	0.965469569866	IPCSVZSSVZVIGE-UHFFFAOYSA-N	2.0	ZQPPMHVWECSIRJ-KTKRTIGZSA-N	direct	637271236	446.0	18.0476919903	2.0	35.5972057514	0.321823189955	2.01	0.162815160488
57125101	637271236	3414.0	17.7986028757	0.965469569866	IPCSVZSSVZVIGE-UHFFFAOYSA-N	2.0	ZQPPMHVWECSIRJ-KTKRTIGZSA-N	direct	637271236	3414.0	18.0476919903	2.0	35.5972057514	0.321823189955	2.01	0.162815160488
57125098	637271236	446.0	17.7986028757	0.965469569866	IPCSVZSSVZVIGE-UHFFFAOYSA-N	2.0	ZQPPMHVWECSIRJ-KTKRTIGZSA-N	direct	637271236	3414.0	18.0476919903	1.0	35.5972057514	0.321823189955	2.01	0.136910684803
57125099	637271236	446.0	17.7986028757	0.965469569866	IPCSVZSSVZVIGE-UHFFFAOYSA-N	2.0	ZQPPMHVWECSIRJ-KTKRTIGZSA-N	direct	637271236	15407.0	18.0476919903	1.0	35.5972057514	0.321823189955	2.01	0.136910684803
57125100	637271236	3414.0	17.7986028757	0.965469569866	IPCSVZSSVZVIGE-UHFFFAOYSA-N	2.0	ZQPPMHVWECSIRJ-KTKRTIGZSA-N	direct	637271236	446.0	18.0476919903	1.0	35.5972057514	0.321823189955	2.01	0.136910684803
57125102	637271236	3414.0	17.7986028757	0.965469569866	IPCSVZSSVZVIGE-UHFFFAOYSA-N	2.0	ZQPPMHVWECSIRJ-KTKRTIGZSA-N	direct	637271236	15407.0	18.0476919903	1.0	35.5972057514	0.321823189955	2.01	0.136910684803
28317992	637264996	9766.0	3.51427857352	0.965469569866	IPCSVZSSVZVIGE-UHFFFAOYSA-N	1.0	QIQXTHQIDYTFRH-UHFFFAOYSA-N	direct	637264996	4199.0	200.0	0.01	7.02855714704	0.482734784933	2.01	0.127756415065
28317993	637264996	9766.0	3.51427857352	0.965469569866	IPCSVZSSVZVIGE-UHFFFAOYSA-N	1.0	QIQXTHQIDYTFRH-UHFFFAOYSA-N	direct	637264996	12916.0	200.0	0.01	7.02855714704	0.482734784933	2.01	0.127756415065
19127800	637269500	9766.0	3.0	0.965469569866	IPCSVZSSVZVIGE-UHFFFAOYSA-N	1.0	QIQXTHQIDYTFRH-UHFFFAOYSA-N	direct	637269500	1366.0	200.0	0.01	6.0	0.482734784933	2.01	0.122801588375
19127801	637269500	9766.0	3.0	0.965469569866	IPCSVZSSVZVIGE-UHFFFAOYSA-N	1.0	QIQXTHQIDYTFRH-UHFFFAOYSA-N	direct	637269500	1529.0	200.0	0.01	6.0	0.482734784933	2.01	0.122801588375
19127802	637269500	9766.0	3.0	0.965469569866	IPCSVZSSVZVIGE-UHFFFAOYSA-N	1.0	QIQXTHQIDYTFRH-UHFFFAOYSA-N	direct	637269500	3761.0	200.0	0.01	6.0	0.482734784933	2.01	0.122801588375
19127803	637269500	9766.0	3.0	0.965469569866	IPCSVZSSVZVIGE-UHFFFAOYSA-N	1.0	QIQXTHQIDYTFRH-UHFFFAOYSA-N	direct	637269500	4022.0	200.0	0.01	6.0	0.482734784933	2.01	0.122801588375
19127804	637269500	9766.0	3.0	0.965469569866	IPCSVZSSVZVIGE-UHFFFAOYSA-N	1.0	QIQXTHQIDYTFRH-UHFFFAOYSA-N	direct	637269500	4322.0	200.0	0.01	6.0	0.482734784933	2.01	0.122801588375
19127805	637269500	9766.0	3.0	0.965469569866	IPCSVZSSVZVIGE-UHFFFAOYSA-N	1.0	QIQXTHQIDYTFRH-UHFFFAOYSA-N	direct	637269500	5312.0	200.0	0.01	6.0	0.482734784933	2.01	0.122801588375
19127806	637269500	9766.0	3.0	0.965469569866	IPCSVZSSVZVIGE-UHFFFAOYSA-N	1.0	QIQXTHQIDYTFRH-UHFFFAOYSA-N	direct	637269500	5682.0	200.0	0.01	6.0	0.482734784933	2.01	0.122801588375
456846		196.0		0.965469569866	IPCSVZSSVZVIGE-UHFFFAOYSA-N	1.0	SECPZKHBENQXJG-FPLPWBNLSA-N	direct				0.1	1.0	0.482734784933	1.01	0.117475553711
456847		1472.0		0.965469569866	IPCSVZSSVZVIGE-UHFFFAOYSA-N	1.0	SECPZKHBENQXJG-FPLPWBNLSA-N	direct				0.1	1.0	0.482734784933	1.01	0.117475553711
456848		2094.0		0.965469569866	IPCSVZSSVZVIGE-UHFFFAOYSA-N	1.0	SECPZKHBENQXJG-FPLPWBNLSA-N	direct				0.1	1.0	0.482734784933	1.01	0.117475553711
456849		2145.0		0.965469569866	IPCSVZSSVZVIGE-UHFFFAOYSA-N	1.0	SECPZKHBENQXJG-FPLPWBNLSA-N	direct				0.1	1.0	0.482734784933	1.01	0.117475553711
456850		3737.0		0.965469569866	IPCSVZSSVZVIGE-UHFFFAOYSA-N	1.0	SECPZKHBENQXJG-FPLPWBNLSA-N	direct				0.1	1.0	0.482734784933	1.01	0.117475553711
456851		4969.0		0.965469569866	IPCSVZSSVZVIGE-UHFFFAOYSA-N	1.0	SECPZKHBENQXJG-FPLPWBNLSA-N	direct				0.1	1.0	0.482734784933	1.01	0.117475553711
456852		6277.0		0.965469569866	IPCSVZSSVZVIGE-UHFFFAOYSA-N	1.0	ZVRMGCSSSYZGSM-CCEZHUSRSA-N	direct				0.1	1.0	0.482734784933	1.01	0.117475553711
456853		411.0		0.965469569866	IPCSVZSSVZVIGE-UHFFFAOYSA-N	1.0	TUNFSRHWOTWDNC-UHFFFAOYSA-N	direct				0.1	1.0	0.482734784933	1.01	0.117475553711
456854		745.0		0.965469569866	IPCSVZSSVZVIGE-UHFFFAOYSA-N	1.0	TUNFSRHWOTWDNC-UHFFFAOYSA-N	direct				0.1	1.0	0.482734784933	1.01	0.117475553711
456855		2169.0		0.965469569866	IPCSVZSSVZVIGE-UHFFFAOYSA-N	1.0	TUNFSRHWOTWDNC-UHFFFAOYSA-N	direct				0.1	1.0	0.482734784933	1.01	0.117475553711
456856		3646.0		0.965469569866	IPCSVZSSVZVIGE-UHFFFAOYSA-N	1.0	TUNFSRHWOTWDNC-UHFFFAOYSA-N	direct				0.1	1.0	0.482734784933	1.01	0.117475553711
456857		3814.0		0.965469569866	IPCSVZSSVZVIGE-UHFFFAOYSA-N	1.0	TUNFSRHWOTWDNC-UHFFFAOYSA-N	direct				0.1	1.0	0.482734784933	1.01	0.117475553711
456858		3982.0		0.965469569866	IPCSVZSSVZVIGE-UHFFFAOYSA-N	1.0	TUNFSRHWOTWDNC-UHFFFAOYSA-N	direct				0.1	1.0	0.482734784933	1.01	0.117475553711
456859		4421.0		0.965469569866	IPCSVZSSVZVIGE-UHFFFAOYSA-N	1.0	TUNFSRHWOTWDNC-UHFFFAOYSA-N	direct				0.1	1.0	0.482734784933	1.01	0.117475553711
456860		5381.0		0.965469569866	IPCSVZSSVZVIGE-UHFFFAOYSA-N	1.0	TUNFSRHWOTWDNC-UHFFFAOYSA-N	direct				0.1	1.0	0.482734784933	1.01	0.117475553711
456861		6038.0		0.965469569866	IPCSVZSSVZVIGE-UHFFFAOYSA-N	1.0	TUNFSRHWOTWDNC-UHFFFAOYSA-N	direct				0.1	1.0	0.482734784933	1.01	0.117475553711
456862		171.0		0.965469569866	IPCSVZSSVZVIGE-UHFFFAOYSA-N	1.0	QIQXTHQIDYTFRH-UHFFFAOYSA-N	direct				0.1	1.0	0.482734784933	1.01	0.117475553711
456863		560.0		0.965469569866	IPCSVZSSVZVIGE-UHFFFAOYSA-N	1.0	QIQXTHQIDYTFRH-UHFFFAOYSA-N	direct				0.1	1.0	0.482734784933	1.01	0.117475553711
456864		1228.0		0.965469569866	IPCSVZSSVZVIGE-UHFFFAOYSA-N	1.0	QIQXTHQIDYTFRH-UHFFFAOYSA-N	direct				0.1	1.0	0.482734784933	1.01	0.117475553711
456865		2144.0		0.965469569866	IPCSVZSSVZVIGE-UHFFFAOYSA-N	1.0	QIQXTHQIDYTFRH-UHFFFAOYSA-N	direct				0.1	1.0	0.482734784933	1.01	0.117475553711
456866		2546.0		0.965469569866	IPCSVZSSVZVIGE-UHFFFAOYSA-N	1.0	QIQXTHQIDYTFRH-UHFFFAOYSA-N	direct				0.1	1.0	0.482734784933	1.01	0.117475553711
456867		2889.0		0.965469569866	IPCSVZSSVZVIGE-UHFFFAOYSA-N	1.0	QIQXTHQIDYTFRH-UHFFFAOYSA-N	direct				0.1	1.0	0.482734784933	1.01	0.117475553711
456868		3503.0		0.965469569866	IPCSVZSSVZVIGE-UHFFFAOYSA-N	1.0	QIQXTHQIDYTFRH-UHFFFAOYSA-N	direct				0.1	1.0	0.482734784933	1.01	0.117475553711
456869		4251.0		0.965469569866	IPCSVZSSVZVIGE-UHFFFAOYSA-N	1.0	QIQXTHQIDYTFRH-UHFFFAOYSA-N	direct				0.1	1.0	0.482734784933	1.01	0.117475553711
456870		4458.0		0.965469569866	IPCSVZSSVZVIGE-UHFFFAOYSA-N	1.0	QIQXTHQIDYTFRH-UHFFFAOYSA-N	direct				0.1	1.0	0.482734784933	1.01	0.117475553711
456871		4517.0		0.965469569866	IPCSVZSSVZVIGE-UHFFFAOYSA-N	1.0	QIQXTHQIDYTFRH-UHFFFAOYSA-N	direct				0.1	1.0	0.482734784933	1.01	0.117475553711
456872		4598.0		0.965469569866	IPCSVZSSVZVIGE-UHFFFAOYSA-N	1.0	QIQXTHQIDYTFRH-UHFFFAOYSA-N	direct				0.1	1.0	0.482734784933	1.01	0.117475553711
456873		5217.0		0.965469569866	IPCSVZSSVZVIGE-UHFFFAOYSA-N	1.0	QIQXTHQIDYTFRH-UHFFFAOYSA-N	direct				0.1	1.0	0.482734784933	1.01	0.117475553711
456874		5778.0		0.965469569866	IPCSVZSSVZVIGE-UHFFFAOYSA-N	1.0	QIQXTHQIDYTFRH-UHFFFAOYSA-N	direct				0.1	1.0	0.482734784933	1.01	0.117475553711
456875		6541.0		0.965469569866	IPCSVZSSVZVIGE-UHFFFAOYSA-N	1.0	QIQXTHQIDYTFRH-UHFFFAOYSA-N	direct				0.1	1.0	0.482734784933	1.01	0.117475553711
456962		12883.0		0.965469569866	IPCSVZSSVZVIGE-UHFFFAOYSA-N	1.0	SECPZKHBENQXJG-FPLPWBNLSA-N	flat tautomer				0.1	1.0	0.482734784933	1.01	0.117475553711
456963		13282.0		0.965469569866	IPCSVZSSVZVIGE-UHFFFAOYSA-N	1.0	QIQXTHQIDYTFRH-FIBGUPNXSA-N	flat tautomer				0.1	1.0	0.482734784933	1.01	0.117475553711
41858304	637265857	437.0	1.38721614328	0.965469569866	IPCSVZSSVZVIGE-UHFFFAOYSA-N	1.0	TUNFSRHWOTWDNC-UHFFFAOYSA-N	direct	637265857	4228.0	31.5376020021	0.01	2.77443228656	0.482734784933	2.01	0.101265078584
41858305	637265857	437.0	1.38721614328	0.965469569866	IPCSVZSSVZVIGE-UHFFFAOYSA-N	1.0	TUNFSRHWOTWDNC-UHFFFAOYSA-N	direct	637265857	4945.0	31.5376020021	0.01	2.77443228656	0.482734784933	2.01	0.101265078584
41858306	637265857	437.0	1.38721614328	0.965469569866	IPCSVZSSVZVIGE-UHFFFAOYSA-N	1.0	TUNFSRHWOTWDNC-UHFFFAOYSA-N	direct	637265857	6024.0	31.5376020021	0.01	2.77443228656	0.482734784933	2.01	0.101265078584
41858307	637265857	437.0	1.38721614328	0.965469569866	IPCSVZSSVZVIGE-UHFFFAOYSA-N	1.0	TUNFSRHWOTWDNC-UHFFFAOYSA-N	direct	637265857	8171.0	30.8827287043	0.01	2.77443228656	0.482734784933	2.01	0.101265078584
41858308	637265857	437.0	1.38721614328	0.965469569866	IPCSVZSSVZVIGE-UHFFFAOYSA-N	1.0	TUNFSRHWOTWDNC-UHFFFAOYSA-N	direct	637265857	14391.0	29.1745738822	0.01	2.77443228656	0.482734784933	2.01	0.101265078584
41858312	637265857	3969.0	1.38721614328	0.965469569866	IPCSVZSSVZVIGE-UHFFFAOYSA-N	1.0	TUNFSRHWOTWDNC-UHFFFAOYSA-N	direct	637265857	4228.0	31.5376020021	0.01	2.77443228656	0.482734784933	2.01	0.101265078584
41858313	637265857	3969.0	1.38721614328	0.965469569866	IPCSVZSSVZVIGE-UHFFFAOYSA-N	1.0	TUNFSRHWOTWDNC-UHFFFAOYSA-N	direct	637265857	4945.0	31.5376020021	0.01	2.77443228656	0.482734784933	2.01	0.101265078584
41858314	637265857	3969.0	1.38721614328	0.965469569866	IPCSVZSSVZVIGE-UHFFFAOYSA-N	1.0	TUNFSRHWOTWDNC-UHFFFAOYSA-N	direct	637265857	6024.0	31.5376020021	0.01	2.77443228656	0.482734784933	2.01	0.101265078584
41858315	637265857	3969.0	1.38721614328	0.965469569866	IPCSVZSSVZVIGE-UHFFFAOYSA-N	1.0	TUNFSRHWOTWDNC-UHFFFAOYSA-N	direct	637265857	8171.0	30.8827287043	0.01	2.77443228656	0.482734784933	2.01	0.101265078584
41858316	637265857	3969.0	1.38721614328	0.965469569866	IPCSVZSSVZVIGE-UHFFFAOYSA-N	1.0	TUNFSRHWOTWDNC-UHFFFAOYSA-N	direct	637265857	14391.0	29.1745738822	0.01	2.77443228656	0.482734784933	2.01	0.101265078584
41858320	637265857	5656.0	1.38721614328	0.965469569866	IPCSVZSSVZVIGE-UHFFFAOYSA-N	1.0	TUNFSRHWOTWDNC-UHFFFAOYSA-N	direct	637265857	4228.0	31.5376020021	0.01	2.77443228656	0.482734784933	2.01	0.101265078584
41858321	637265857	5656.0	1.38721614328	0.965469569866	IPCSVZSSVZVIGE-UHFFFAOYSA-N	1.0	TUNFSRHWOTWDNC-UHFFFAOYSA-N	direct	637265857	4945.0	31.5376020021	0.01	2.77443228656	0.482734784933	2.01	0.101265078584
41858322	637265857	5656.0	1.38721614328	0.965469569866	IPCSVZSSVZVIGE-UHFFFAOYSA-N	1.0	TUNFSRHWOTWDNC-UHFFFAOYSA-N	direct	637265857	6024.0	31.5376020021	0.01	2.77443228656	0.482734784933	2.01	0.101265078584
41858323	637265857	5656.0	1.38721614328	0.965469569866	IPCSVZSSVZVIGE-UHFFFAOYSA-N	1.0	TUNFSRHWOTWDNC-UHFFFAOYSA-N	direct	637265857	8171.0	30.8827287043	0.01	2.77443228656	0.482734784933	2.01	0.101265078584
41858324	637265857	5656.0	1.38721614328	0.965469569866	IPCSVZSSVZVIGE-UHFFFAOYSA-N	1.0	TUNFSRHWOTWDNC-UHFFFAOYSA-N	direct	637265857	14391.0	29.1745738822	0.01	2.77443228656	0.482734784933	2.01	0.101265078584
41858301	637265857	437.0	1.38721614328	0.965469569866	IPCSVZSSVZVIGE-UHFFFAOYSA-N	1.0	TUNFSRHWOTWDNC-UHFFFAOYSA-N	direct	637265857	10129.0	32.2048154103	0.01	2.77443228656	0.482734784933	2.01	0.101265078584
41858302	637265857	437.0	1.38721614328	0.965469569866	IPCSVZSSVZVIGE-UHFFFAOYSA-N	1.0	TUNFSRHWOTWDNC-UHFFFAOYSA-N	direct	637265857	10871.0	32.2048154103	0.01	2.77443228656	0.482734784933	2.01	0.101265078584
41858303	637265857	437.0	1.38721614328	0.965469569866	IPCSVZSSVZVIGE-UHFFFAOYSA-N	1.0	TUNFSRHWOTWDNC-UHFFFAOYSA-N	direct	637265857	11948.0	32.2048154103	0.01	2.77443228656	0.482734784933	2.01	0.101265078584
41858309	637265857	3969.0	1.38721614328	0.965469569866	IPCSVZSSVZVIGE-UHFFFAOYSA-N	1.0	TUNFSRHWOTWDNC-UHFFFAOYSA-N	direct	637265857	10129.0	32.2048154103	0.01	2.77443228656	0.482734784933	2.01	0.101265078584
41858310	637265857	3969.0	1.38721614328	0.965469569866	IPCSVZSSVZVIGE-UHFFFAOYSA-N	1.0	TUNFSRHWOTWDNC-UHFFFAOYSA-N	direct	637265857	10871.0	32.2048154103	0.01	2.77443228656	0.482734784933	2.01	0.101265078584
41858311	637265857	3969.0	1.38721614328	0.965469569866	IPCSVZSSVZVIGE-UHFFFAOYSA-N	1.0	TUNFSRHWOTWDNC-UHFFFAOYSA-N	direct	637265857	11948.0	32.2048154103	0.01	2.77443228656	0.482734784933	2.01	0.101265078584
41858317	637265857	5656.0	1.38721614328	0.965469569866	IPCSVZSSVZVIGE-UHFFFAOYSA-N	1.0	TUNFSRHWOTWDNC-UHFFFAOYSA-N	direct	637265857	10129.0	32.2048154103	0.01	2.77443228656	0.482734784933	2.01	0.101265078584
41858318	637265857	5656.0	1.38721614328	0.965469569866	IPCSVZSSVZVIGE-UHFFFAOYSA-N	1.0	TUNFSRHWOTWDNC-UHFFFAOYSA-N	direct	637265857	10871.0	32.2048154103	0.01	2.77443228656	0.482734784933	2.01	0.101265078584
41858319	637265857	5656.0	1.38721614328	0.965469569866	IPCSVZSSVZVIGE-UHFFFAOYSA-N	1.0	TUNFSRHWOTWDNC-UHFFFAOYSA-N	direct	637265857	11948.0	32.2048154103	0.01	2.77443228656	0.482734784933	2.01	0.101265078584
28298162	637270703	14248.0	0.619788758288	0.965469569866	IPCSVZSSVZVIGE-UHFFFAOYSA-N	1.0	SECPZKHBENQXJG-FPLPWBNLSA-N	flat tautomer	637270703	13582.0	170.356547324	0.01	1.23957751658	0.482734784933	2.01	0.0827912794547
28298163	637270703	14248.0	0.619788758288	0.965469569866	IPCSVZSSVZVIGE-UHFFFAOYSA-N	1.0	SECPZKHBENQXJG-FPLPWBNLSA-N	flat tautomer	637270703	13735.0	170.356547324	0.01	1.23957751658	0.482734784933	2.01	0.0827912794547
57115912	637264659	14248.0	2.15490195999	0.965469569866	IPCSVZSSVZVIGE-UHFFFAOYSA-N	1.0	SECPZKHBENQXJG-FPLPWBNLSA-N	flat tautomer	637264659	12876.0	0.537602002101	0.01	1.0752040042	0.482734784933	2.01	0.079898548544
57115913	637264659	14248.0	2.15490195999	0.965469569866	IPCSVZSSVZVIGE-UHFFFAOYSA-N	1.0	SECPZKHBENQXJG-FPLPWBNLSA-N	flat tautomer	637264659	13791.0	0.537602002101	0.01	1.0752040042	0.482734784933	2.01	0.079898548544
57115915	637264659	14248.0	2.15490195999	0.965469569866	IPCSVZSSVZVIGE-UHFFFAOYSA-N	1.0	SECPZKHBENQXJG-FPLPWBNLSA-N	flat tautomer	637264659	15852.0	0.537602002101	0.01	1.0752040042	0.482734784933	2.01	0.079898548544
57109796	637268223	5637.0	0.619788758288	0.965469569866	IPCSVZSSVZVIGE-UHFFFAOYSA-N	1.0	TUNFSRHWOTWDNC-UHFFFAOYSA-N	direct	637268223	2.0	0.376750709602	0.01	0.753501419204	0.482734784933	2.01	0.0731033350336
57109797	637268223	5637.0	0.619788758288	0.965469569866	IPCSVZSSVZVIGE-UHFFFAOYSA-N	1.0	TUNFSRHWOTWDNC-UHFFFAOYSA-N	direct	637268223	91.0	0.376750709602	0.01	0.753501419204	0.482734784933	2.01	0.0731033350336
57109798	637268223	5637.0	0.619788758288	0.965469569866	IPCSVZSSVZVIGE-UHFFFAOYSA-N	1.0	TUNFSRHWOTWDNC-UHFFFAOYSA-N	direct	637268223	2529.0	0.376750709602	0.01	0.753501419204	0.482734784933	2.01	0.0731033350336
57109799	637268223	5637.0	0.619788758288	0.965469569866	IPCSVZSSVZVIGE-UHFFFAOYSA-N	1.0	TUNFSRHWOTWDNC-UHFFFAOYSA-N	direct	637268223	4465.0	0.376750709602	0.01	0.753501419204	0.482734784933	2.01	0.0731033350336
57109800	637268223	5637.0	0.619788758288	0.965469569866	IPCSVZSSVZVIGE-UHFFFAOYSA-N	1.0	TUNFSRHWOTWDNC-UHFFFAOYSA-N	direct	637268223	5446.0	0.376750709602	0.01	0.753501419204	0.482734784933	2.01	0.0731033350336
57109802	637268223	5637.0	0.619788758288	0.965469569866	IPCSVZSSVZVIGE-UHFFFAOYSA-N	1.0	TUNFSRHWOTWDNC-UHFFFAOYSA-N	direct	637268223	5953.0	0.376750709602	0.01	0.753501419204	0.482734784933	2.01	0.0731033350336
57109803	637268223	5637.0	0.619788758288	0.965469569866	IPCSVZSSVZVIGE-UHFFFAOYSA-N	1.0	TUNFSRHWOTWDNC-UHFFFAOYSA-N	direct	637268223	6150.0	0.376750709602	0.01	0.753501419204	0.482734784933	2.01	0.0731033350336
57109821	637268223	2.0	0.619788758288	0.965469569866	IPCSVZSSVZVIGE-UHFFFAOYSA-N	1.0	QIQXTHQIDYTFRH-UHFFFAOYSA-N	direct	637268223	91.0	0.376750709602	0.01	0.753501419204	0.482734784933	2.01	0.0731033350336
57109822	637268223	2.0	0.619788758288	0.965469569866	IPCSVZSSVZVIGE-UHFFFAOYSA-N	1.0	QIQXTHQIDYTFRH-UHFFFAOYSA-N	direct	637268223	2529.0	0.376750709602	0.01	0.753501419204	0.482734784933	2.01	0.0731033350336
57109823	637268223	2.0	0.619788758288	0.965469569866	IPCSVZSSVZVIGE-UHFFFAOYSA-N	1.0	QIQXTHQIDYTFRH-UHFFFAOYSA-N	direct	637268223	4465.0	0.376750709602	0.01	0.753501419204	0.482734784933	2.01	0.0731033350336
57109824	637268223	2.0	0.619788758288	0.965469569866	IPCSVZSSVZVIGE-UHFFFAOYSA-N	1.0	QIQXTHQIDYTFRH-UHFFFAOYSA-N	direct	637268223	5446.0	0.376750709602	0.01	0.753501419204	0.482734784933	2.01	0.0731033350336
57109825	637268223	2.0	0.619788758288	0.965469569866	IPCSVZSSVZVIGE-UHFFFAOYSA-N	1.0	QIQXTHQIDYTFRH-UHFFFAOYSA-N	direct	637268223	5637.0	0.376750709602	0.01	0.753501419204	0.482734784933	2.01	0.0731033350336
57109826	637268223	2.0	0.619788758288	0.965469569866	IPCSVZSSVZVIGE-UHFFFAOYSA-N	1.0	QIQXTHQIDYTFRH-UHFFFAOYSA-N	direct	637268223	5953.0	0.376750709602	0.01	0.753501419204	0.482734784933	2.01	0.0731033350336
57109827	637268223	2.0	0.619788758288	0.965469569866	IPCSVZSSVZVIGE-UHFFFAOYSA-N	1.0	QIQXTHQIDYTFRH-UHFFFAOYSA-N	direct	637268223	6150.0	0.376750709602	0.01	0.753501419204	0.482734784933	2.01	0.0731033350336
57115916	637264659	12876.0	2.15490195999	0.965469569866	IPCSVZSSVZVIGE-UHFFFAOYSA-N	2.0	UWHZIFQPPBDJPM-BQYQJAHWSA-N	flat tautomer	637264659	12876.0	0.537602002101	2.0	1.0752040042	0.321823189955	2.01	0.0678755845377
25489985	637270174	8523.0	89.2291479884	0.965469569866	IPCSVZSSVZVIGE-UHFFFAOYSA-N	2.0	VKOBVWXKNCXXDE-UHFFFAOYSA-N	direct	637270174	13029.0	200.0	0.01	178.458295977	0.321823189955	2.01	0.0647839689047
25489986	637270174	8523.0	89.2291479884	0.965469569866	IPCSVZSSVZVIGE-UHFFFAOYSA-N	2.0	VKOBVWXKNCXXDE-UHFFFAOYSA-N	direct	637270174	13138.0	200.0	0.01	178.458295977	0.321823189955	2.01	0.0647839689047
57109847	637268223	4465.0	0.619788758288	0.965469569866	IPCSVZSSVZVIGE-UHFFFAOYSA-N	2.0	VKOBVWXKNCXXDE-UHFFFAOYSA-N	direct	637268223	4465.0	0.376750709602	2.0	0.753501419204	0.321823189955	2.01	0.062102900334
57109875	637268223	6150.0	0.619788758288	0.965469569866	IPCSVZSSVZVIGE-UHFFFAOYSA-N	2.0	POULHZVOKOAJMA-UHFFFAOYSA-N	direct	637268223	6150.0	0.376750709602	2.0	0.753501419204	0.321823189955	2.01	0.062102900334
57109896	637268223	5446.0	0.619788758288	0.965469569866	IPCSVZSSVZVIGE-UHFFFAOYSA-N	2.0	ZQPPMHVWECSIRJ-KTKRTIGZSA-N	direct	637268223	5446.0	0.376750709602	2.0	0.753501419204	0.321823189955	2.01	0.062102900334
28296020	637266799	2384.0	49.1366771399	0.965469569866	IPCSVZSSVZVIGE-UHFFFAOYSA-N	2.0	ZQPPMHVWECSIRJ-KTKRTIGZSA-N	direct	637266799	13386.0	78.0851281825	0.01	98.2733542798	0.321823189955	2.01	0.0558074669139
28296021	637266799	2384.0	49.1366771399	0.965469569866	IPCSVZSSVZVIGE-UHFFFAOYSA-N	2.0	ZQPPMHVWECSIRJ-KTKRTIGZSA-N	direct	637266799	14128.0	78.0851281825	0.01	98.2733542798	0.321823189955	2.01	0.0558074669139
28296022	637266799	2384.0	49.1366771399	0.965469569866	IPCSVZSSVZVIGE-UHFFFAOYSA-N	2.0	ZQPPMHVWECSIRJ-KTKRTIGZSA-N	direct	637266799	1902.0	73.4584207561	0.01	98.2733542798	0.321823189955	2.01	0.0558074669139
28296024	637266799	2384.0	49.1366771399	0.965469569866	IPCSVZSSVZVIGE-UHFFFAOYSA-N	2.0	ZQPPMHVWECSIRJ-KTKRTIGZSA-N	direct	637266799	4853.0	73.4584207561	0.01	98.2733542798	0.321823189955	2.01	0.0558074669139
28296025	637266799	2384.0	49.1366771399	0.965469569866	IPCSVZSSVZVIGE-UHFFFAOYSA-N	2.0	ZQPPMHVWECSIRJ-KTKRTIGZSA-N	direct	637266799	5255.0	73.4584207561	0.01	98.2733542798	0.321823189955	2.01	0.0558074669139
28296026	637266799	2384.0	49.1366771399	0.965469569866	IPCSVZSSVZVIGE-UHFFFAOYSA-N	2.0	ZQPPMHVWECSIRJ-KTKRTIGZSA-N	direct	637266799	10213.0	73.4584207561	0.01	98.2733542798	0.321823189955	2.01	0.0558074669139
28296027	637266799	2384.0	49.1366771399	0.965469569866	IPCSVZSSVZVIGE-UHFFFAOYSA-N	2.0	ZQPPMHVWECSIRJ-KTKRTIGZSA-N	direct	637266799	14601.0	72.7772835289	0.01	98.2733542798	0.321823189955	2.01	0.0558074669139
28296028	637266799	2384.0	49.1366771399	0.965469569866	IPCSVZSSVZVIGE-UHFFFAOYSA-N	2.0	ZQPPMHVWECSIRJ-KTKRTIGZSA-N	direct	637266799	77.0	71.2494916051	0.01	98.2733542798	0.321823189955	2.01	0.0558074669139
20440431	637265023	746.0	39.0705810743	0.965469569866	IPCSVZSSVZVIGE-UHFFFAOYSA-N	2.0	ZQPPMHVWECSIRJ-KTKRTIGZSA-N	direct	637265023	12834.0	121.913640169	0.01	78.1411621486	0.321823189955	2.01	0.0526991162187
10928372	637267069	3562.0	38.9355420108	0.965469569866	IPCSVZSSVZVIGE-UHFFFAOYSA-N	2.0	ZQPPMHVWECSIRJ-KTKRTIGZSA-N	direct	637267069	977.0	80.8507808873	0.01	77.8710840215	0.321823189955	2.01	0.0526535212888
10928373	637267069	3562.0	38.9355420108	0.965469569866	IPCSVZSSVZVIGE-UHFFFAOYSA-N	2.0	ZQPPMHVWECSIRJ-KTKRTIGZSA-N	direct	637267069	2495.0	80.8507808873	0.01	77.8710840215	0.321823189955	2.01	0.0526535212888
11017968	637271064	12695.0	37.5391021572	0.965469569866	IPCSVZSSVZVIGE-UHFFFAOYSA-N	2.0	POULHZVOKOAJMA-UHFFFAOYSA-N	direct	637271064	12512.0	80.5044556625	0.01	75.0782043145	0.321823189955	2.01	0.0521749251538
11017969	637271064	12695.0	37.5391021572	0.965469569866	IPCSVZSSVZVIGE-UHFFFAOYSA-N	2.0	POULHZVOKOAJMA-UHFFFAOYSA-N	direct	637271064	15752.0	78.3269790929	0.01	75.0782043145	0.321823189955	2.01	0.0521749251538
11017970	637271064	12695.0	37.5391021572	0.965469569866	IPCSVZSSVZVIGE-UHFFFAOYSA-N	2.0	POULHZVOKOAJMA-UHFFFAOYSA-N	direct	637271064	12493.0	74.2967086219	0.01	75.0782043145	0.321823189955	2.01	0.0521749251538
1018609	637269944	12695.0	37.1824346304	0.965469569866	IPCSVZSSVZVIGE-UHFFFAOYSA-N	2.0	POULHZVOKOAJMA-UHFFFAOYSA-N	direct	637269944	12567.0	155.692503962	0.01	74.3648692609	0.321823189955	2.01	0.0520505496771
1940894	637269935	12695.0	35.9393021596	0.965469569866	IPCSVZSSVZVIGE-UHFFFAOYSA-N	2.0	POULHZVOKOAJMA-UHFFFAOYSA-N	direct	637269935	12567.0	171.557520231	0.01	71.8786043193	0.321823189955	2.01	0.0516099305272
19127821	637269500	746.0	34.4948500217	0.965469569866	IPCSVZSSVZVIGE-UHFFFAOYSA-N	2.0	ZQPPMHVWECSIRJ-KTKRTIGZSA-N	direct	637269500	1366.0	200.0	0.01	68.9897000434	0.321823189955	2.01	0.051083357003
19127822	637269500	746.0	34.4948500217	0.965469569866	IPCSVZSSVZVIGE-UHFFFAOYSA-N	2.0	ZQPPMHVWECSIRJ-KTKRTIGZSA-N	direct	637269500	1529.0	200.0	0.01	68.9897000434	0.321823189955	2.01	0.051083357003
19127823	637269500	746.0	34.4948500217	0.965469569866	IPCSVZSSVZVIGE-UHFFFAOYSA-N	2.0	ZQPPMHVWECSIRJ-KTKRTIGZSA-N	direct	637269500	3761.0	200.0	0.01	68.9897000434	0.321823189955	2.01	0.051083357003
19127824	637269500	746.0	34.4948500217	0.965469569866	IPCSVZSSVZVIGE-UHFFFAOYSA-N	2.0	ZQPPMHVWECSIRJ-KTKRTIGZSA-N	direct	637269500	4022.0	200.0	0.01	68.9897000434	0.321823189955	2.01	0.051083357003
19127825	637269500	746.0	34.4948500217	0.965469569866	IPCSVZSSVZVIGE-UHFFFAOYSA-N	2.0	ZQPPMHVWECSIRJ-KTKRTIGZSA-N	direct	637269500	4322.0	200.0	0.01	68.9897000434	0.321823189955	2.01	0.051083357003
19127826	637269500	746.0	34.4948500217	0.965469569866	IPCSVZSSVZVIGE-UHFFFAOYSA-N	2.0	ZQPPMHVWECSIRJ-KTKRTIGZSA-N	direct	637269500	5312.0	200.0	0.01	68.9897000434	0.321823189955	2.01	0.051083357003
19127827	637269500	746.0	34.4948500217	0.965469569866	IPCSVZSSVZVIGE-UHFFFAOYSA-N	2.0	ZQPPMHVWECSIRJ-KTKRTIGZSA-N	direct	637269500	5682.0	200.0	0.01	68.9897000434	0.321823189955	2.01	0.051083357003
875289	637269188	12695.0	33.7544873322	0.965469569866	IPCSVZSSVZVIGE-UHFFFAOYSA-N	2.0	POULHZVOKOAJMA-UHFFFAOYSA-N	direct	637269188	12512.0	156.420216403	0.01	67.5089746644	0.321823189955	2.01	0.0508070224167
875290	637269188	12695.0	33.7544873322	0.965469569866	IPCSVZSSVZVIGE-UHFFFAOYSA-N	2.0	POULHZVOKOAJMA-UHFFFAOYSA-N	direct	637269188	12884.0	149.619788758	0.01	67.5089746644	0.321823189955	2.01	0.0508070224167
875291	637269188	12695.0	33.7544873322	0.965469569866	IPCSVZSSVZVIGE-UHFFFAOYSA-N	2.0	POULHZVOKOAJMA-UHFFFAOYSA-N	direct	637269188	13763.0	149.619788758	0.01	67.5089746644	0.321823189955	2.01	0.0508070224167
875292	637269188	12695.0	33.7544873322	0.965469569866	IPCSVZSSVZVIGE-UHFFFAOYSA-N	2.0	POULHZVOKOAJMA-UHFFFAOYSA-N	direct	637269188	15986.0	149.619788758	0.01	67.5089746644	0.321823189955	2.01	0.0508070224167
875293	637269188	12695.0	33.7544873322	0.965469569866	IPCSVZSSVZVIGE-UHFFFAOYSA-N	2.0	POULHZVOKOAJMA-UHFFFAOYSA-N	direct	637269188	16616.0	149.619788758	0.01	67.5089746644	0.321823189955	2.01	0.0508070224167
875294	637269188	12695.0	33.7544873322	0.965469569866	IPCSVZSSVZVIGE-UHFFFAOYSA-N	2.0	POULHZVOKOAJMA-UHFFFAOYSA-N	direct	637269188	16712.0	149.619788758	0.01	67.5089746644	0.321823189955	2.01	0.0508070224167
875295	637269188	12695.0	33.7544873322	0.965469569866	IPCSVZSSVZVIGE-UHFFFAOYSA-N	2.0	POULHZVOKOAJMA-UHFFFAOYSA-N	direct	637269188	12231.0	145.785156152	0.01	67.5089746644	0.321823189955	2.01	0.0508070224167
875296	637269188	12695.0	33.7544873322	0.965469569866	IPCSVZSSVZVIGE-UHFFFAOYSA-N	2.0	POULHZVOKOAJMA-UHFFFAOYSA-N	direct	637269188	12571.0	145.785156152	0.01	67.5089746644	0.321823189955	2.01	0.0508070224167
795051	637271410	12695.0	33.6439741428	0.965469569866	IPCSVZSSVZVIGE-UHFFFAOYSA-N	2.0	POULHZVOKOAJMA-UHFFFAOYSA-N	direct	637271410	12540.0	138.68613278	0.01	67.2879482856	0.321823189955	2.01	0.050765385338
795052	637271410	12695.0	33.6439741428	0.965469569866	IPCSVZSSVZVIGE-UHFFFAOYSA-N	2.0	POULHZVOKOAJMA-UHFFFAOYSA-N	direct	637271410	12512.0	121.121478204	0.01	67.2879482856	0.321823189955	2.01	0.050765385338
1086876	637265843	12695.0	33.1101382787	0.965469569866	IPCSVZSSVZVIGE-UHFFFAOYSA-N	2.0	POULHZVOKOAJMA-UHFFFAOYSA-N	direct	637265843	12884.0	115.774690718	0.01	66.2202765575	0.321823189955	2.01	0.0505627996907
1086877	637265843	12695.0	33.1101382787	0.965469569866	IPCSVZSSVZVIGE-UHFFFAOYSA-N	2.0	POULHZVOKOAJMA-UHFFFAOYSA-N	direct	637265843	13763.0	115.774690718	0.01	66.2202765575	0.321823189955	2.01	0.0505627996907
1086878	637265843	12695.0	33.1101382787	0.965469569866	IPCSVZSSVZVIGE-UHFFFAOYSA-N	2.0	POULHZVOKOAJMA-UHFFFAOYSA-N	direct	637265843	15986.0	115.774690718	0.01	66.2202765575	0.321823189955	2.01	0.0505627996907
1086879	637265843	12695.0	33.1101382787	0.965469569866	IPCSVZSSVZVIGE-UHFFFAOYSA-N	2.0	POULHZVOKOAJMA-UHFFFAOYSA-N	direct	637265843	16616.0	115.774690718	0.01	66.2202765575	0.321823189955	2.01	0.0505627996907
1086880	637265843	12695.0	33.1101382787	0.965469569866	IPCSVZSSVZVIGE-UHFFFAOYSA-N	2.0	POULHZVOKOAJMA-UHFFFAOYSA-N	direct	637265843	16712.0	115.774690718	0.01	66.2202765575	0.321823189955	2.01	0.0505627996907
1086882	637265843	12695.0	33.1101382787	0.965469569866	IPCSVZSSVZVIGE-UHFFFAOYSA-N	2.0	POULHZVOKOAJMA-UHFFFAOYSA-N	direct	637265843	12512.0	111.823908741	0.01	66.2202765575	0.321823189955	2.01	0.0505627996907
1086884	637265843	12695.0	33.1101382787	0.965469569866	IPCSVZSSVZVIGE-UHFFFAOYSA-N	2.0	POULHZVOKOAJMA-UHFFFAOYSA-N	direct	637265843	12623.0	109.826813732	0.01	66.2202765575	0.321823189955	2.01	0.0505627996907
1086875	637265843	12695.0	33.1101382787	0.965469569866	IPCSVZSSVZVIGE-UHFFFAOYSA-N	2.0	POULHZVOKOAJMA-UHFFFAOYSA-N	direct	637265843	11877.0	119.146301788	0.01	66.2202765575	0.321823189955	2.01	0.0505627996907
1086886	637265843	12695.0	33.1101382787	0.965469569866	IPCSVZSSVZVIGE-UHFFFAOYSA-N	2.0	POULHZVOKOAJMA-UHFFFAOYSA-N	direct	637265843	12562.0	107.567030709	0.01	66.2202765575	0.321823189955	2.01	0.0505627996907
1086887	637265843	12695.0	33.1101382787	0.965469569866	IPCSVZSSVZVIGE-UHFFFAOYSA-N	2.0	POULHZVOKOAJMA-UHFFFAOYSA-N	direct	637265843	12644.0	107.254144805	0.01	66.2202765575	0.321823189955	2.01	0.0505627996907
57125250	637270807	2559.0	0.327902142064	0.965469569866	IPCSVZSSVZVIGE-UHFFFAOYSA-N	2.0	ZQPPMHVWECSIRJ-KTKRTIGZSA-N	direct	637270807	3094.0	0.346787486225	1.0	0.655804284129	0.321823189955	2.01	0.0504402148619
57125251	637270807	2559.0	0.327902142064	0.965469569866	IPCSVZSSVZVIGE-UHFFFAOYSA-N	2.0	ZQPPMHVWECSIRJ-KTKRTIGZSA-N	direct	637270807	1063.0	0.337242168318	1.0	0.655804284129	0.321823189955	2.01	0.0504402148619
57125252	637270807	2559.0	0.327902142064	0.965469569866	IPCSVZSSVZVIGE-UHFFFAOYSA-N	2.0	ZQPPMHVWECSIRJ-KTKRTIGZSA-N	direct	637270807	6591.0	0.337242168318	1.0	0.655804284129	0.321823189955	2.01	0.0504402148619
10926242	637269775	3562.0	26.8927900304	0.965469569866	IPCSVZSSVZVIGE-UHFFFAOYSA-N	2.0	ZQPPMHVWECSIRJ-KTKRTIGZSA-N	direct	637269775	13650.0	168.255707017	0.01	53.7855800607	0.321823189955	2.01	0.0480009496688
10926243	637269775	3562.0	26.8927900304	0.965469569866	IPCSVZSSVZVIGE-UHFFFAOYSA-N	2.0	ZQPPMHVWECSIRJ-KTKRTIGZSA-N	direct	637269775	16197.0	168.255707017	0.01	53.7855800607	0.321823189955	2.01	0.0480009496688
19127814	637269500	9807.0	20.0065637695	0.965469569866	IPCSVZSSVZVIGE-UHFFFAOYSA-N	2.0	POULHZVOKOAJMA-UHFFFAOYSA-N	direct	637269500	1366.0	200.0	0.01	40.013127539	0.321823189955	2.01	0.0445793765107
19127815	637269500	9807.0	20.0065637695	0.965469569866	IPCSVZSSVZVIGE-UHFFFAOYSA-N	2.0	POULHZVOKOAJMA-UHFFFAOYSA-N	direct	637269500	1529.0	200.0	0.01	40.013127539	0.321823189955	2.01	0.0445793765107
19127816	637269500	9807.0	20.0065637695	0.965469569866	IPCSVZSSVZVIGE-UHFFFAOYSA-N	2.0	POULHZVOKOAJMA-UHFFFAOYSA-N	direct	637269500	3761.0	200.0	0.01	40.013127539	0.321823189955	2.01	0.0445793765107
19127817	637269500	9807.0	20.0065637695	0.965469569866	IPCSVZSSVZVIGE-UHFFFAOYSA-N	2.0	POULHZVOKOAJMA-UHFFFAOYSA-N	direct	637269500	4022.0	200.0	0.01	40.013127539	0.321823189955	2.01	0.0445793765107
19127818	637269500	9807.0	20.0065637695	0.965469569866	IPCSVZSSVZVIGE-UHFFFAOYSA-N	2.0	POULHZVOKOAJMA-UHFFFAOYSA-N	direct	637269500	4322.0	200.0	0.01	40.013127539	0.321823189955	2.01	0.0445793765107
19127819	637269500	9807.0	20.0065637695	0.965469569866	IPCSVZSSVZVIGE-UHFFFAOYSA-N	2.0	POULHZVOKOAJMA-UHFFFAOYSA-N	direct	637269500	5312.0	200.0	0.01	40.013127539	0.321823189955	2.01	0.0445793765107
19127820	637269500	9807.0	20.0065637695	0.965469569866	IPCSVZSSVZVIGE-UHFFFAOYSA-N	2.0	POULHZVOKOAJMA-UHFFFAOYSA-N	direct	637269500	5682.0	200.0	0.01	40.013127539	0.321823189955	2.01	0.0445793765107
20440414	637265023	9807.0	18.896196279	0.965469569866	IPCSVZSSVZVIGE-UHFFFAOYSA-N	2.0	POULHZVOKOAJMA-UHFFFAOYSA-N	direct	637265023	12834.0	121.913640169	0.01	37.7923925581	0.321823189955	2.01	0.0439475290912
10929550	637271869	3562.0	17.8068754016	0.965469569866	IPCSVZSSVZVIGE-UHFFFAOYSA-N	2.0	ZQPPMHVWECSIRJ-KTKRTIGZSA-N	direct	637271869	8293.0	104.537602002	0.01	35.6137508033	0.321823189955	2.01	0.0432999898359
10929551	637271869	3562.0	17.8068754016	0.965469569866	IPCSVZSSVZVIGE-UHFFFAOYSA-N	2.0	ZQPPMHVWECSIRJ-KTKRTIGZSA-N	direct	637271869	7282.0	98.0213630516	0.01	35.6137508033	0.321823189955	2.01	0.0432999898359
19127863	637269500	10036.0	17.2448877336	0.965469569866	IPCSVZSSVZVIGE-UHFFFAOYSA-N	2.0	ZQPPMHVWECSIRJ-KTKRTIGZSA-N	direct	637269500	1366.0	200.0	0.01	34.4897754672	0.321823189955	2.01	0.0429542318831
19127864	637269500	10036.0	17.2448877336	0.965469569866	IPCSVZSSVZVIGE-UHFFFAOYSA-N	2.0	ZQPPMHVWECSIRJ-KTKRTIGZSA-N	direct	637269500	1529.0	200.0	0.01	34.4897754672	0.321823189955	2.01	0.0429542318831
19127865	637269500	10036.0	17.2448877336	0.965469569866	IPCSVZSSVZVIGE-UHFFFAOYSA-N	2.0	ZQPPMHVWECSIRJ-KTKRTIGZSA-N	direct	637269500	3761.0	200.0	0.01	34.4897754672	0.321823189955	2.01	0.0429542318831
19127866	637269500	10036.0	17.2448877336	0.965469569866	IPCSVZSSVZVIGE-UHFFFAOYSA-N	2.0	ZQPPMHVWECSIRJ-KTKRTIGZSA-N	direct	637269500	4022.0	200.0	0.01	34.4897754672	0.321823189955	2.01	0.0429542318831
19127867	637269500	10036.0	17.2448877336	0.965469569866	IPCSVZSSVZVIGE-UHFFFAOYSA-N	2.0	ZQPPMHVWECSIRJ-KTKRTIGZSA-N	direct	637269500	4322.0	200.0	0.01	34.4897754672	0.321823189955	2.01	0.0429542318831
19127868	637269500	10036.0	17.2448877336	0.965469569866	IPCSVZSSVZVIGE-UHFFFAOYSA-N	2.0	ZQPPMHVWECSIRJ-KTKRTIGZSA-N	direct	637269500	5312.0	200.0	0.01	34.4897754672	0.321823189955	2.01	0.0429542318831
19127869	637269500	10036.0	17.2448877336	0.965469569866	IPCSVZSSVZVIGE-UHFFFAOYSA-N	2.0	ZQPPMHVWECSIRJ-KTKRTIGZSA-N	direct	637269500	5682.0	200.0	0.01	34.4897754672	0.321823189955	2.01	0.0429542318831
19127807	637269500	4776.0	17.0428718023	0.965469569866	IPCSVZSSVZVIGE-UHFFFAOYSA-N	2.0	POULHZVOKOAJMA-UHFFFAOYSA-N	direct	637269500	1366.0	200.0	0.01	34.0857436046	0.321823189955	2.01	0.0428278781852
19127808	637269500	4776.0	17.0428718023	0.965469569866	IPCSVZSSVZVIGE-UHFFFAOYSA-N	2.0	POULHZVOKOAJMA-UHFFFAOYSA-N	direct	637269500	1529.0	200.0	0.01	34.0857436046	0.321823189955	2.01	0.0428278781852
19127809	637269500	4776.0	17.0428718023	0.965469569866	IPCSVZSSVZVIGE-UHFFFAOYSA-N	2.0	POULHZVOKOAJMA-UHFFFAOYSA-N	direct	637269500	3761.0	200.0	0.01	34.0857436046	0.321823189955	2.01	0.0428278781852
19127810	637269500	4776.0	17.0428718023	0.965469569866	IPCSVZSSVZVIGE-UHFFFAOYSA-N	2.0	POULHZVOKOAJMA-UHFFFAOYSA-N	direct	637269500	4022.0	200.0	0.01	34.0857436046	0.321823189955	2.01	0.0428278781852
19127811	637269500	4776.0	17.0428718023	0.965469569866	IPCSVZSSVZVIGE-UHFFFAOYSA-N	2.0	POULHZVOKOAJMA-UHFFFAOYSA-N	direct	637269500	4322.0	200.0	0.01	34.0857436046	0.321823189955	2.01	0.0428278781852
19127812	637269500	4776.0	17.0428718023	0.965469569866	IPCSVZSSVZVIGE-UHFFFAOYSA-N	2.0	POULHZVOKOAJMA-UHFFFAOYSA-N	direct	637269500	5312.0	200.0	0.01	34.0857436046	0.321823189955	2.01	0.0428278781852
19127813	637269500	4776.0	17.0428718023	0.965469569866	IPCSVZSSVZVIGE-UHFFFAOYSA-N	2.0	POULHZVOKOAJMA-UHFFFAOYSA-N	direct	637269500	5682.0	200.0	0.01	34.0857436046	0.321823189955	2.01	0.0428278781852
456845				0.965469569866	IPCSVZSSVZVIGE-UHFFFAOYSA-N	1.0	HZJHNXIAYMADBX-SREVYHEPSA-N	direct				0.1	1.0	0.482734784933	0.01	0.0370567354671
57116188	637265551	14451.0	0.0177287669604	0.965469569866	IPCSVZSSVZVIGE-UHFFFAOYSA-N	1.0	TUNFSRHWOTWDNC-FIBGUPNXSA-N	flat tautomer	637265551	13125.0	5.51712641639	0.01	0.0354575339209	0.482734784933	2.01	0.0340481330502
57116189	637265551	14451.0	0.0177287669604	0.965469569866	IPCSVZSSVZVIGE-UHFFFAOYSA-N	1.0	TUNFSRHWOTWDNC-FIBGUPNXSA-N	flat tautomer	637265551	13885.0	5.51712641639	0.01	0.0354575339209	0.482734784933	2.01	0.0340481330502
57116190	637265551	14451.0	0.0177287669604	0.965469569866	IPCSVZSSVZVIGE-UHFFFAOYSA-N	1.0	TUNFSRHWOTWDNC-FIBGUPNXSA-N	flat tautomer	637265551	14067.0	5.51712641639	0.01	0.0354575339209	0.482734784933	2.01	0.0340481330502
57116191	637265551	14451.0	0.0177287669604	0.965469569866	IPCSVZSSVZVIGE-UHFFFAOYSA-N	1.0	TUNFSRHWOTWDNC-FIBGUPNXSA-N	flat tautomer	637265551	1654.0	5.42250820016	0.01	0.0354575339209	0.482734784933	2.01	0.0340481330502
57116192	637265551	14451.0	0.0177287669604	0.965469569866	IPCSVZSSVZVIGE-UHFFFAOYSA-N	1.0	TUNFSRHWOTWDNC-FIBGUPNXSA-N	flat tautomer	637265551	371.0	5.31605286925	0.01	0.0354575339209	0.482734784933	2.01	0.0340481330502
57116193	637265551	14451.0	0.0177287669604	0.965469569866	IPCSVZSSVZVIGE-UHFFFAOYSA-N	1.0	TUNFSRHWOTWDNC-FIBGUPNXSA-N	flat tautomer	637265551	3408.0	5.31605286925	0.01	0.0354575339209	0.482734784933	2.01	0.0340481330502
57116194	637265551	14451.0	0.0177287669604	0.965469569866	IPCSVZSSVZVIGE-UHFFFAOYSA-N	1.0	TUNFSRHWOTWDNC-FIBGUPNXSA-N	flat tautomer	637265551	4853.0	5.31605286925	0.01	0.0354575339209	0.482734784933	2.01	0.0340481330502
57116195	637265551	14451.0	0.0177287669604	0.965469569866	IPCSVZSSVZVIGE-UHFFFAOYSA-N	1.0	TUNFSRHWOTWDNC-FIBGUPNXSA-N	flat tautomer	637265551	5255.0	5.31605286925	0.01	0.0354575339209	0.482734784933	2.01	0.0340481330502
57116196	637265551	14451.0	0.0177287669604	0.965469569866	IPCSVZSSVZVIGE-UHFFFAOYSA-N	1.0	TUNFSRHWOTWDNC-FIBGUPNXSA-N	flat tautomer	637265551	6113.0	5.31605286925	0.01	0.0354575339209	0.482734784933	2.01	0.0340481330502
57116197	637265551	14451.0	0.0177287669604	0.965469569866	IPCSVZSSVZVIGE-UHFFFAOYSA-N	1.0	TUNFSRHWOTWDNC-FIBGUPNXSA-N	flat tautomer	637265551	11283.0	5.31605286925	0.01	0.0354575339209	0.482734784933	2.01	0.0340481330502
57116198	637265551	14451.0	0.0177287669604	0.965469569866	IPCSVZSSVZVIGE-UHFFFAOYSA-N	1.0	TUNFSRHWOTWDNC-FIBGUPNXSA-N	flat tautomer	637265551	3450.0	5.221125528	0.01	0.0354575339209	0.482734784933	2.01	0.0340481330502
57116199	637265551	14451.0	0.0177287669604	0.965469569866	IPCSVZSSVZVIGE-UHFFFAOYSA-N	1.0	TUNFSRHWOTWDNC-FIBGUPNXSA-N	flat tautomer	637265551	7409.0	5.07831352452	0.01	0.0354575339209	0.482734784933	2.01	0.0340481330502
57116200	637265551	14451.0	0.0177287669604	0.965469569866	IPCSVZSSVZVIGE-UHFFFAOYSA-N	1.0	TUNFSRHWOTWDNC-FIBGUPNXSA-N	flat tautomer	637265551	14319.0	5.04095860768	0.01	0.0354575339209	0.482734784933	2.01	0.0340481330502
57116201	637265551	14451.0	0.0177287669604	0.965469569866	IPCSVZSSVZVIGE-UHFFFAOYSA-N	1.0	TUNFSRHWOTWDNC-FIBGUPNXSA-N	flat tautomer	637265551	835.0	4.77989191196	0.01	0.0354575339209	0.482734784933	2.01	0.0340481330502
57116202	637265551	14451.0	0.0177287669604	0.965469569866	IPCSVZSSVZVIGE-UHFFFAOYSA-N	1.0	TUNFSRHWOTWDNC-FIBGUPNXSA-N	flat tautomer	637265551	12762.0	4.77728352885	0.01	0.0354575339209	0.482734784933	2.01	0.0340481330502
57116203	637265551	14451.0	0.0177287669604	0.965469569866	IPCSVZSSVZVIGE-UHFFFAOYSA-N	1.0	TUNFSRHWOTWDNC-FIBGUPNXSA-N	flat tautomer	637265551	14460.0	4.77728352885	0.01	0.0354575339209	0.482734784933	2.01	0.0340481330502
456876		242.0		0.965469569866	IPCSVZSSVZVIGE-UHFFFAOYSA-N	2.0	VKOBVWXKNCXXDE-UHFFFAOYSA-N	direct				0.1	1.0	0.321823189955	1.01	0.0265377864271
456877		1234.0		0.965469569866	IPCSVZSSVZVIGE-UHFFFAOYSA-N	2.0	VKOBVWXKNCXXDE-UHFFFAOYSA-N	direct				0.1	1.0	0.321823189955	1.01	0.0265377864271
456878		3045.0		0.965469569866	IPCSVZSSVZVIGE-UHFFFAOYSA-N	2.0	VKOBVWXKNCXXDE-UHFFFAOYSA-N	direct				0.1	1.0	0.321823189955	1.01	0.0265377864271
456879		4842.0		0.965469569866	IPCSVZSSVZVIGE-UHFFFAOYSA-N	2.0	VKOBVWXKNCXXDE-UHFFFAOYSA-N	direct				0.1	1.0	0.321823189955	1.01	0.0265377864271
456880		7600.0		0.965469569866	IPCSVZSSVZVIGE-UHFFFAOYSA-N	2.0	VKOBVWXKNCXXDE-UHFFFAOYSA-N	direct				0.1	1.0	0.321823189955	1.01	0.0265377864271
456881		298.0		0.965469569866	IPCSVZSSVZVIGE-UHFFFAOYSA-N	2.0	POULHZVOKOAJMA-UHFFFAOYSA-N	direct				0.1	1.0	0.321823189955	1.01	0.0265377864271
456882		939.0		0.965469569866	IPCSVZSSVZVIGE-UHFFFAOYSA-N	2.0	POULHZVOKOAJMA-UHFFFAOYSA-N	direct				0.1	1.0	0.321823189955	1.01	0.0265377864271
456883		1379.0		0.965469569866	IPCSVZSSVZVIGE-UHFFFAOYSA-N	2.0	POULHZVOKOAJMA-UHFFFAOYSA-N	direct				0.1	1.0	0.321823189955	1.01	0.0265377864271
456884		1542.0		0.965469569866	IPCSVZSSVZVIGE-UHFFFAOYSA-N	2.0	POULHZVOKOAJMA-UHFFFAOYSA-N	direct				0.1	1.0	0.321823189955	1.01	0.0265377864271
456885		1718.0		0.965469569866	IPCSVZSSVZVIGE-UHFFFAOYSA-N	2.0	POULHZVOKOAJMA-UHFFFAOYSA-N	direct				0.1	1.0	0.321823189955	1.01	0.0265377864271
456886		2243.0		0.965469569866	IPCSVZSSVZVIGE-UHFFFAOYSA-N	2.0	POULHZVOKOAJMA-UHFFFAOYSA-N	direct				0.1	1.0	0.321823189955	1.01	0.0265377864271
456887		3000.0		0.965469569866	IPCSVZSSVZVIGE-UHFFFAOYSA-N	2.0	POULHZVOKOAJMA-UHFFFAOYSA-N	direct				0.1	1.0	0.321823189955	1.01	0.0265377864271
456888		3180.0		0.965469569866	IPCSVZSSVZVIGE-UHFFFAOYSA-N	2.0	POULHZVOKOAJMA-UHFFFAOYSA-N	direct				0.1	1.0	0.321823189955	1.01	0.0265377864271
456889		5558.0		0.965469569866	IPCSVZSSVZVIGE-UHFFFAOYSA-N	2.0	POULHZVOKOAJMA-UHFFFAOYSA-N	direct				0.1	1.0	0.321823189955	1.01	0.0265377864271
456890		6292.0		0.965469569866	IPCSVZSSVZVIGE-UHFFFAOYSA-N	2.0	POULHZVOKOAJMA-UHFFFAOYSA-N	direct				0.1	1.0	0.321823189955	1.01	0.0265377864271
456891		6437.0		0.965469569866	IPCSVZSSVZVIGE-UHFFFAOYSA-N	2.0	POULHZVOKOAJMA-UHFFFAOYSA-N	direct				0.1	1.0	0.321823189955	1.01	0.0265377864271
456892		10878.0		0.965469569866	IPCSVZSSVZVIGE-UHFFFAOYSA-N	2.0	POULHZVOKOAJMA-UHFFFAOYSA-N	direct				0.1	1.0	0.321823189955	1.01	0.0265377864271
456893		11249.0		0.965469569866	IPCSVZSSVZVIGE-UHFFFAOYSA-N	2.0	POULHZVOKOAJMA-UHFFFAOYSA-N	direct				0.1	1.0	0.321823189955	1.01	0.0265377864271
456894		11272.0		0.965469569866	IPCSVZSSVZVIGE-UHFFFAOYSA-N	2.0	POHNQQRJOMLPNT-SCFJQAPRSA-N	direct				0.1	1.0	0.321823189955	1.01	0.0265377864271
456895		4185.0		0.965469569866	IPCSVZSSVZVIGE-UHFFFAOYSA-N	2.0	YWWVWXASSLXJHU-WAYWQWQTSA-N	direct				0.1	1.0	0.321823189955	1.01	0.0265377864271
456896		6018.0		0.965469569866	IPCSVZSSVZVIGE-UHFFFAOYSA-N	2.0	YWWVWXASSLXJHU-WAYWQWQTSA-N	direct				0.1	1.0	0.321823189955	1.01	0.0265377864271
456897		19.0		0.965469569866	IPCSVZSSVZVIGE-UHFFFAOYSA-N	2.0	ZQPPMHVWECSIRJ-KTKRTIGZSA-N	direct				0.1	1.0	0.321823189955	1.01	0.0265377864271
456898		128.0		0.965469569866	IPCSVZSSVZVIGE-UHFFFAOYSA-N	2.0	ZQPPMHVWECSIRJ-KTKRTIGZSA-N	direct				0.1	1.0	0.321823189955	1.01	0.0265377864271
456899		150.0		0.965469569866	IPCSVZSSVZVIGE-UHFFFAOYSA-N	2.0	ZQPPMHVWECSIRJ-KTKRTIGZSA-N	direct				0.1	1.0	0.321823189955	1.01	0.0265377864271
456900		191.0		0.965469569866	IPCSVZSSVZVIGE-UHFFFAOYSA-N	2.0	ZQPPMHVWECSIRJ-KTKRTIGZSA-N	direct				0.1	1.0	0.321823189955	1.01	0.0265377864271
456901		452.0		0.965469569866	IPCSVZSSVZVIGE-UHFFFAOYSA-N	2.0	ZQPPMHVWECSIRJ-KTKRTIGZSA-N	direct				0.1	1.0	0.321823189955	1.01	0.0265377864271
456902		669.0		0.965469569866	IPCSVZSSVZVIGE-UHFFFAOYSA-N	2.0	ZQPPMHVWECSIRJ-KTKRTIGZSA-N	direct				0.1	1.0	0.321823189955	1.01	0.0265377864271
456903		767.0		0.965469569866	IPCSVZSSVZVIGE-UHFFFAOYSA-N	2.0	ZQPPMHVWECSIRJ-KTKRTIGZSA-N	direct				0.1	1.0	0.321823189955	1.01	0.0265377864271
456904		789.0		0.965469569866	IPCSVZSSVZVIGE-UHFFFAOYSA-N	2.0	ZQPPMHVWECSIRJ-KTKRTIGZSA-N	direct				0.1	1.0	0.321823189955	1.01	0.0265377864271
456905		811.0		0.965469569866	IPCSVZSSVZVIGE-UHFFFAOYSA-N	2.0	ZQPPMHVWECSIRJ-KTKRTIGZSA-N	direct				0.1	1.0	0.321823189955	1.01	0.0265377864271
456906		948.0		0.965469569866	IPCSVZSSVZVIGE-UHFFFAOYSA-N	2.0	ZQPPMHVWECSIRJ-KTKRTIGZSA-N	direct				0.1	1.0	0.321823189955	1.01	0.0265377864271
456907		952.0		0.965469569866	IPCSVZSSVZVIGE-UHFFFAOYSA-N	2.0	ZQPPMHVWECSIRJ-KTKRTIGZSA-N	direct				0.1	1.0	0.321823189955	1.01	0.0265377864271
456908		961.0		0.965469569866	IPCSVZSSVZVIGE-UHFFFAOYSA-N	2.0	ZQPPMHVWECSIRJ-KTKRTIGZSA-N	direct				0.1	1.0	0.321823189955	1.01	0.0265377864271
456909		1202.0		0.965469569866	IPCSVZSSVZVIGE-UHFFFAOYSA-N	2.0	ZQPPMHVWECSIRJ-KTKRTIGZSA-N	direct				0.1	1.0	0.321823189955	1.01	0.0265377864271
456910		1352.0		0.965469569866	IPCSVZSSVZVIGE-UHFFFAOYSA-N	2.0	ZQPPMHVWECSIRJ-KTKRTIGZSA-N	direct				0.1	1.0	0.321823189955	1.01	0.0265377864271
456911		1514.0		0.965469569866	IPCSVZSSVZVIGE-UHFFFAOYSA-N	2.0	ZQPPMHVWECSIRJ-KTKRTIGZSA-N	direct				0.1	1.0	0.321823189955	1.01	0.0265377864271
456912		1586.0		0.965469569866	IPCSVZSSVZVIGE-UHFFFAOYSA-N	2.0	ZQPPMHVWECSIRJ-KTKRTIGZSA-N	direct				0.1	1.0	0.321823189955	1.01	0.0265377864271
456913		1599.0		0.965469569866	IPCSVZSSVZVIGE-UHFFFAOYSA-N	2.0	ZQPPMHVWECSIRJ-KTKRTIGZSA-N	direct				0.1	1.0	0.321823189955	1.01	0.0265377864271
456914		1617.0		0.965469569866	IPCSVZSSVZVIGE-UHFFFAOYSA-N	2.0	ZQPPMHVWECSIRJ-KTKRTIGZSA-N	direct				0.1	1.0	0.321823189955	1.01	0.0265377864271
456915		1939.0		0.965469569866	IPCSVZSSVZVIGE-UHFFFAOYSA-N	2.0	ZQPPMHVWECSIRJ-KTKRTIGZSA-N	direct				0.1	1.0	0.321823189955	1.01	0.0265377864271
456916		2154.0		0.965469569866	IPCSVZSSVZVIGE-UHFFFAOYSA-N	2.0	ZQPPMHVWECSIRJ-KTKRTIGZSA-N	direct				0.1	1.0	0.321823189955	1.01	0.0265377864271
456917		2207.0		0.965469569866	IPCSVZSSVZVIGE-UHFFFAOYSA-N	2.0	ZQPPMHVWECSIRJ-KTKRTIGZSA-N	direct				0.1	1.0	0.321823189955	1.01	0.0265377864271
456918		2276.0		0.965469569866	IPCSVZSSVZVIGE-UHFFFAOYSA-N	2.0	ZQPPMHVWECSIRJ-KTKRTIGZSA-N	direct				0.1	1.0	0.321823189955	1.01	0.0265377864271
456919		2445.0		0.965469569866	IPCSVZSSVZVIGE-UHFFFAOYSA-N	2.0	ZQPPMHVWECSIRJ-KTKRTIGZSA-N	direct				0.1	1.0	0.321823189955	1.01	0.0265377864271
456920		2459.0		0.965469569866	IPCSVZSSVZVIGE-UHFFFAOYSA-N	2.0	ZQPPMHVWECSIRJ-KTKRTIGZSA-N	direct				0.1	1.0	0.321823189955	1.01	0.0265377864271
456921		2491.0		0.965469569866	IPCSVZSSVZVIGE-UHFFFAOYSA-N	2.0	ZQPPMHVWECSIRJ-KTKRTIGZSA-N	direct				0.1	1.0	0.321823189955	1.01	0.0265377864271
456922		2619.0		0.965469569866	IPCSVZSSVZVIGE-UHFFFAOYSA-N	2.0	ZQPPMHVWECSIRJ-KTKRTIGZSA-N	direct				0.1	1.0	0.321823189955	1.01	0.0265377864271
456923		2773.0		0.965469569866	IPCSVZSSVZVIGE-UHFFFAOYSA-N	2.0	ZQPPMHVWECSIRJ-KTKRTIGZSA-N	direct				0.1	1.0	0.321823189955	1.01	0.0265377864271
456924		2828.0		0.965469569866	IPCSVZSSVZVIGE-UHFFFAOYSA-N	2.0	ZQPPMHVWECSIRJ-KTKRTIGZSA-N	direct				0.1	1.0	0.321823189955	1.01	0.0265377864271
456925		2845.0		0.965469569866	IPCSVZSSVZVIGE-UHFFFAOYSA-N	2.0	ZQPPMHVWECSIRJ-KTKRTIGZSA-N	direct				0.1	1.0	0.321823189955	1.01	0.0265377864271
456926		2940.0		0.965469569866	IPCSVZSSVZVIGE-UHFFFAOYSA-N	2.0	ZQPPMHVWECSIRJ-KTKRTIGZSA-N	direct				0.1	1.0	0.321823189955	1.01	0.0265377864271
456927		2963.0		0.965469569866	IPCSVZSSVZVIGE-UHFFFAOYSA-N	2.0	ZQPPMHVWECSIRJ-KTKRTIGZSA-N	direct				0.1	1.0	0.321823189955	1.01	0.0265377864271
456928		2987.0		0.965469569866	IPCSVZSSVZVIGE-UHFFFAOYSA-N	2.0	ZQPPMHVWECSIRJ-KTKRTIGZSA-N	direct				0.1	1.0	0.321823189955	1.01	0.0265377864271
456929		3007.0		0.965469569866	IPCSVZSSVZVIGE-UHFFFAOYSA-N	2.0	ZQPPMHVWECSIRJ-KTKRTIGZSA-N	direct				0.1	1.0	0.321823189955	1.01	0.0265377864271
456930		3287.0		0.965469569866	IPCSVZSSVZVIGE-UHFFFAOYSA-N	2.0	ZQPPMHVWECSIRJ-KTKRTIGZSA-N	direct				0.1	1.0	0.321823189955	1.01	0.0265377864271
456931		3294.0		0.965469569866	IPCSVZSSVZVIGE-UHFFFAOYSA-N	2.0	ZQPPMHVWECSIRJ-KTKRTIGZSA-N	direct				0.1	1.0	0.321823189955	1.01	0.0265377864271
456932		3313.0		0.965469569866	IPCSVZSSVZVIGE-UHFFFAOYSA-N	2.0	ZQPPMHVWECSIRJ-KTKRTIGZSA-N	direct				0.1	1.0	0.321823189955	1.01	0.0265377864271
456933		3520.0		0.965469569866	IPCSVZSSVZVIGE-UHFFFAOYSA-N	2.0	ZQPPMHVWECSIRJ-KTKRTIGZSA-N	direct				0.1	1.0	0.321823189955	1.01	0.0265377864271
456934		3692.0		0.965469569866	IPCSVZSSVZVIGE-UHFFFAOYSA-N	2.0	ZQPPMHVWECSIRJ-KTKRTIGZSA-N	direct				0.1	1.0	0.321823189955	1.01	0.0265377864271
456935		3794.0		0.965469569866	IPCSVZSSVZVIGE-UHFFFAOYSA-N	2.0	ZQPPMHVWECSIRJ-KTKRTIGZSA-N	direct				0.1	1.0	0.321823189955	1.01	0.0265377864271
456936		3804.0		0.965469569866	IPCSVZSSVZVIGE-UHFFFAOYSA-N	2.0	ZQPPMHVWECSIRJ-KTKRTIGZSA-N	direct				0.1	1.0	0.321823189955	1.01	0.0265377864271
456937		3986.0		0.965469569866	IPCSVZSSVZVIGE-UHFFFAOYSA-N	2.0	ZQPPMHVWECSIRJ-KTKRTIGZSA-N	direct				0.1	1.0	0.321823189955	1.01	0.0265377864271
456938		4338.0		0.965469569866	IPCSVZSSVZVIGE-UHFFFAOYSA-N	2.0	ZQPPMHVWECSIRJ-KTKRTIGZSA-N	direct				0.1	1.0	0.321823189955	1.01	0.0265377864271
456939		4353.0		0.965469569866	IPCSVZSSVZVIGE-UHFFFAOYSA-N	2.0	ZQPPMHVWECSIRJ-KTKRTIGZSA-N	direct				0.1	1.0	0.321823189955	1.01	0.0265377864271
456940		4434.0		0.965469569866	IPCSVZSSVZVIGE-UHFFFAOYSA-N	2.0	ZQPPMHVWECSIRJ-KTKRTIGZSA-N	direct				0.1	1.0	0.321823189955	1.01	0.0265377864271
456941		4665.0		0.965469569866	IPCSVZSSVZVIGE-UHFFFAOYSA-N	2.0	ZQPPMHVWECSIRJ-KTKRTIGZSA-N	direct				0.1	1.0	0.321823189955	1.01	0.0265377864271
456942		4699.0		0.965469569866	IPCSVZSSVZVIGE-UHFFFAOYSA-N	2.0	ZQPPMHVWECSIRJ-KTKRTIGZSA-N	direct				0.1	1.0	0.321823189955	1.01	0.0265377864271
456943		4794.0		0.965469569866	IPCSVZSSVZVIGE-UHFFFAOYSA-N	2.0	ZQPPMHVWECSIRJ-KTKRTIGZSA-N	direct				0.1	1.0	0.321823189955	1.01	0.0265377864271
456944		4895.0		0.965469569866	IPCSVZSSVZVIGE-UHFFFAOYSA-N	2.0	ZQPPMHVWECSIRJ-KTKRTIGZSA-N	direct				0.1	1.0	0.321823189955	1.01	0.0265377864271
456945		4917.0		0.965469569866	IPCSVZSSVZVIGE-UHFFFAOYSA-N	2.0	ZQPPMHVWECSIRJ-KTKRTIGZSA-N	direct				0.1	1.0	0.321823189955	1.01	0.0265377864271
456946		5143.0		0.965469569866	IPCSVZSSVZVIGE-UHFFFAOYSA-N	2.0	ZQPPMHVWECSIRJ-KTKRTIGZSA-N	direct				0.1	1.0	0.321823189955	1.01	0.0265377864271
456947		5182.0		0.965469569866	IPCSVZSSVZVIGE-UHFFFAOYSA-N	2.0	ZQPPMHVWECSIRJ-KTKRTIGZSA-N	direct				0.1	1.0	0.321823189955	1.01	0.0265377864271
456948		5234.0		0.965469569866	IPCSVZSSVZVIGE-UHFFFAOYSA-N	2.0	ZQPPMHVWECSIRJ-KTKRTIGZSA-N	direct				0.1	1.0	0.321823189955	1.01	0.0265377864271
456949		5372.0		0.965469569866	IPCSVZSSVZVIGE-UHFFFAOYSA-N	2.0	ZQPPMHVWECSIRJ-KTKRTIGZSA-N	direct				0.1	1.0	0.321823189955	1.01	0.0265377864271
456950		5385.0		0.965469569866	IPCSVZSSVZVIGE-UHFFFAOYSA-N	2.0	ZQPPMHVWECSIRJ-KTKRTIGZSA-N	direct				0.1	1.0	0.321823189955	1.01	0.0265377864271
456951		6084.0		0.965469569866	IPCSVZSSVZVIGE-UHFFFAOYSA-N	2.0	ZQPPMHVWECSIRJ-KTKRTIGZSA-N	direct				0.1	1.0	0.321823189955	1.01	0.0265377864271
456952		6247.0		0.965469569866	IPCSVZSSVZVIGE-UHFFFAOYSA-N	2.0	ZQPPMHVWECSIRJ-KTKRTIGZSA-N	direct				0.1	1.0	0.321823189955	1.01	0.0265377864271
456953		6374.0		0.965469569866	IPCSVZSSVZVIGE-UHFFFAOYSA-N	2.0	ZQPPMHVWECSIRJ-KTKRTIGZSA-N	direct				0.1	1.0	0.321823189955	1.01	0.0265377864271
456954		6514.0		0.965469569866	IPCSVZSSVZVIGE-UHFFFAOYSA-N	2.0	ZQPPMHVWECSIRJ-KTKRTIGZSA-N	direct				0.1	1.0	0.321823189955	1.01	0.0265377864271
456955		7266.0		0.965469569866	IPCSVZSSVZVIGE-UHFFFAOYSA-N	2.0	ZQPPMHVWECSIRJ-KTKRTIGZSA-N	direct				0.1	1.0	0.321823189955	1.01	0.0265377864271
456956		7684.0		0.965469569866	IPCSVZSSVZVIGE-UHFFFAOYSA-N	2.0	ZQPPMHVWECSIRJ-KTKRTIGZSA-N	direct				0.1	1.0	0.321823189955	1.01	0.0265377864271
456957		7996.0		0.965469569866	IPCSVZSSVZVIGE-UHFFFAOYSA-N	2.0	ZQPPMHVWECSIRJ-KTKRTIGZSA-N	direct				0.1	1.0	0.321823189955	1.01	0.0265377864271
456958		9846.0		0.965469569866	IPCSVZSSVZVIGE-UHFFFAOYSA-N	2.0	ZQPPMHVWECSIRJ-KTKRTIGZSA-N	direct				0.1	1.0	0.321823189955	1.01	0.0265377864271
456959		10499.0		0.965469569866	IPCSVZSSVZVIGE-UHFFFAOYSA-N	2.0	ZQPPMHVWECSIRJ-KTKRTIGZSA-N	direct				0.1	1.0	0.321823189955	1.01	0.0265377864271
456960		11961.0		0.965469569866	IPCSVZSSVZVIGE-UHFFFAOYSA-N	2.0	ZQPPMHVWECSIRJ-KTKRTIGZSA-N	direct				0.1	1.0	0.321823189955	1.01	0.0265377864271
456961		5668.0		0.965469569866	IPCSVZSSVZVIGE-UHFFFAOYSA-N	2.0	ZQPPMHVWECSIRJ-MDZDMXLPSA-N	direct				0.1	1.0	0.321823189955	1.01	0.0265377864271
456964		14377.0		0.965469569866	IPCSVZSSVZVIGE-UHFFFAOYSA-N	2.0	POULHZVOKOAJMA-FIBGUPNXSA-N	flat tautomer				0.1	1.0	0.321823189955	1.01	0.0265377864271
456965		13417.0		0.965469569866	IPCSVZSSVZVIGE-UHFFFAOYSA-N	2.0	CNVZJPUDSLNTQU-UHFFFAOYSA-N	flat tautomer				0.1	1.0	0.321823189955	1.01	0.0265377864271
456966		14255.0		0.965469569866	IPCSVZSSVZVIGE-UHFFFAOYSA-N	2.0	ZQPPMHVWECSIRJ-KTKRTIGZSA-N	flat tautomer				0.1	1.0	0.321823189955	1.01	0.0265377864271
456967		16945.0		0.965469569866	IPCSVZSSVZVIGE-UHFFFAOYSA-N	2.0	ZQPPMHVWECSIRJ-KTKRTIGZSA-N	flat tautomer				0.1	1.0	0.321823189955	1.01	0.0265377864271
18421294	637266260	54.0	2.39794000867	0.965469569866	IPCSVZSSVZVIGE-UHFFFAOYSA-N	2.0	ZQPPMHVWECSIRJ-KTKRTIGZSA-N	direct	637266260	1063.0	200.0	0.01	4.79588001734	0.321823189955	2.01	0.0262301299922
18421295	637266260	54.0	2.39794000867	0.965469569866	IPCSVZSSVZVIGE-UHFFFAOYSA-N	2.0	ZQPPMHVWECSIRJ-KTKRTIGZSA-N	direct	637266260	2651.0	200.0	0.01	4.79588001734	0.321823189955	2.01	0.0262301299922
18421296	637266260	54.0	2.39794000867	0.965469569866	IPCSVZSSVZVIGE-UHFFFAOYSA-N	2.0	ZQPPMHVWECSIRJ-KTKRTIGZSA-N	direct	637266260	3225.0	200.0	0.01	4.79588001734	0.321823189955	2.01	0.0262301299922
43723737	637266211	54.0	1.34678748622	0.965469569866	IPCSVZSSVZVIGE-UHFFFAOYSA-N	2.0	ZQPPMHVWECSIRJ-KTKRTIGZSA-N	direct	637266211	1063.0	200.0	0.01	2.69357497245	0.321823189955	2.01	0.0227073070498
43723738	637266211	54.0	1.34678748622	0.965469569866	IPCSVZSSVZVIGE-UHFFFAOYSA-N	2.0	ZQPPMHVWECSIRJ-KTKRTIGZSA-N	direct	637266211	2651.0	200.0	0.01	2.69357497245	0.321823189955	2.01	0.0227073070498
43723739	637266211	54.0	1.34678748622	0.965469569866	IPCSVZSSVZVIGE-UHFFFAOYSA-N	2.0	ZQPPMHVWECSIRJ-KTKRTIGZSA-N	direct	637266211	3225.0	200.0	0.01	2.69357497245	0.321823189955	2.01	0.0227073070498
57115917	637264659	12876.0	2.15490195999	0.965469569866	IPCSVZSSVZVIGE-UHFFFAOYSA-N	2.0	UWHZIFQPPBDJPM-BQYQJAHWSA-N	flat tautomer	637264659	13791.0	0.537602002101	0.01	1.0752040042	0.321823189955	2.01	0.0180491221375
57115918	637264659	12876.0	2.15490195999	0.965469569866	IPCSVZSSVZVIGE-UHFFFAOYSA-N	2.0	UWHZIFQPPBDJPM-BQYQJAHWSA-N	flat tautomer	637264659	14248.0	0.537602002101	0.01	1.0752040042	0.321823189955	2.01	0.0180491221375
57115919	637264659	12876.0	2.15490195999	0.965469569866	IPCSVZSSVZVIGE-UHFFFAOYSA-N	2.0	UWHZIFQPPBDJPM-BQYQJAHWSA-N	flat tautomer	637264659	15852.0	0.537602002101	0.01	1.0752040042	0.321823189955	2.01	0.0180491221375
57119009	637266954	8222.0	0.481486060122	0.965469569866	IPCSVZSSVZVIGE-UHFFFAOYSA-N	2.0	ZQPPMHVWECSIRJ-KTKRTIGZSA-N	direct	637266954	2714.0	21.3053948011	0.01	0.962972120244	0.321823189955	2.01	0.017558475015
57119011	637266954	8222.0	0.481486060122	0.965469569866	IPCSVZSSVZVIGE-UHFFFAOYSA-N	2.0	ZQPPMHVWECSIRJ-KTKRTIGZSA-N	direct	637266954	12114.0	18.2958494832	0.01	0.962972120244	0.321823189955	2.01	0.017558475015
57109844	637268223	4465.0	0.619788758288	0.965469569866	IPCSVZSSVZVIGE-UHFFFAOYSA-N	2.0	VKOBVWXKNCXXDE-UHFFFAOYSA-N	direct	637268223	2.0	0.376750709602	0.01	0.753501419204	0.321823189955	2.01	0.0165140800017
57109845	637268223	4465.0	0.619788758288	0.965469569866	IPCSVZSSVZVIGE-UHFFFAOYSA-N	2.0	VKOBVWXKNCXXDE-UHFFFAOYSA-N	direct	637268223	91.0	0.376750709602	0.01	0.753501419204	0.321823189955	2.01	0.0165140800017
57109846	637268223	4465.0	0.619788758288	0.965469569866	IPCSVZSSVZVIGE-UHFFFAOYSA-N	2.0	VKOBVWXKNCXXDE-UHFFFAOYSA-N	direct	637268223	2529.0	0.376750709602	0.01	0.753501419204	0.321823189955	2.01	0.0165140800017
57109848	637268223	4465.0	0.619788758288	0.965469569866	IPCSVZSSVZVIGE-UHFFFAOYSA-N	2.0	VKOBVWXKNCXXDE-UHFFFAOYSA-N	direct	637268223	5446.0	0.376750709602	0.01	0.753501419204	0.321823189955	2.01	0.0165140800017
57109849	637268223	4465.0	0.619788758288	0.965469569866	IPCSVZSSVZVIGE-UHFFFAOYSA-N	2.0	VKOBVWXKNCXXDE-UHFFFAOYSA-N	direct	637268223	5637.0	0.376750709602	0.01	0.753501419204	0.321823189955	2.01	0.0165140800017
57109850	637268223	4465.0	0.619788758288	0.965469569866	IPCSVZSSVZVIGE-UHFFFAOYSA-N	2.0	VKOBVWXKNCXXDE-UHFFFAOYSA-N	direct	637268223	5953.0	0.376750709602	0.01	0.753501419204	0.321823189955	2.01	0.0165140800017
57109851	637268223	4465.0	0.619788758288	0.965469569866	IPCSVZSSVZVIGE-UHFFFAOYSA-N	2.0	VKOBVWXKNCXXDE-UHFFFAOYSA-N	direct	637268223	6150.0	0.376750709602	0.01	0.753501419204	0.321823189955	2.01	0.0165140800017
57109868	637268223	6150.0	0.619788758288	0.965469569866	IPCSVZSSVZVIGE-UHFFFAOYSA-N	2.0	POULHZVOKOAJMA-UHFFFAOYSA-N	direct	637268223	2.0	0.376750709602	0.01	0.753501419204	0.321823189955	2.01	0.0165140800017
57109869	637268223	6150.0	0.619788758288	0.965469569866	IPCSVZSSVZVIGE-UHFFFAOYSA-N	2.0	POULHZVOKOAJMA-UHFFFAOYSA-N	direct	637268223	91.0	0.376750709602	0.01	0.753501419204	0.321823189955	2.01	0.0165140800017
57109870	637268223	6150.0	0.619788758288	0.965469569866	IPCSVZSSVZVIGE-UHFFFAOYSA-N	2.0	POULHZVOKOAJMA-UHFFFAOYSA-N	direct	637268223	2529.0	0.376750709602	0.01	0.753501419204	0.321823189955	2.01	0.0165140800017
57109871	637268223	6150.0	0.619788758288	0.965469569866	IPCSVZSSVZVIGE-UHFFFAOYSA-N	2.0	POULHZVOKOAJMA-UHFFFAOYSA-N	direct	637268223	4465.0	0.376750709602	0.01	0.753501419204	0.321823189955	2.01	0.0165140800017
57109872	637268223	6150.0	0.619788758288	0.965469569866	IPCSVZSSVZVIGE-UHFFFAOYSA-N	2.0	POULHZVOKOAJMA-UHFFFAOYSA-N	direct	637268223	5446.0	0.376750709602	0.01	0.753501419204	0.321823189955	2.01	0.0165140800017
57109873	637268223	6150.0	0.619788758288	0.965469569866	IPCSVZSSVZVIGE-UHFFFAOYSA-N	2.0	POULHZVOKOAJMA-UHFFFAOYSA-N	direct	637268223	5637.0	0.376750709602	0.01	0.753501419204	0.321823189955	2.01	0.0165140800017
57109874	637268223	6150.0	0.619788758288	0.965469569866	IPCSVZSSVZVIGE-UHFFFAOYSA-N	2.0	POULHZVOKOAJMA-UHFFFAOYSA-N	direct	637268223	5953.0	0.376750709602	0.01	0.753501419204	0.321823189955	2.01	0.0165140800017
57109892	637268223	5446.0	0.619788758288	0.965469569866	IPCSVZSSVZVIGE-UHFFFAOYSA-N	2.0	ZQPPMHVWECSIRJ-KTKRTIGZSA-N	direct	637268223	2.0	0.376750709602	0.01	0.753501419204	0.321823189955	2.01	0.0165140800017
57109893	637268223	5446.0	0.619788758288	0.965469569866	IPCSVZSSVZVIGE-UHFFFAOYSA-N	2.0	ZQPPMHVWECSIRJ-KTKRTIGZSA-N	direct	637268223	91.0	0.376750709602	0.01	0.753501419204	0.321823189955	2.01	0.0165140800017
57109894	637268223	5446.0	0.619788758288	0.965469569866	IPCSVZSSVZVIGE-UHFFFAOYSA-N	2.0	ZQPPMHVWECSIRJ-KTKRTIGZSA-N	direct	637268223	2529.0	0.376750709602	0.01	0.753501419204	0.321823189955	2.01	0.0165140800017
57109895	637268223	5446.0	0.619788758288	0.965469569866	IPCSVZSSVZVIGE-UHFFFAOYSA-N	2.0	ZQPPMHVWECSIRJ-KTKRTIGZSA-N	direct	637268223	4465.0	0.376750709602	0.01	0.753501419204	0.321823189955	2.01	0.0165140800017
57109897	637268223	5446.0	0.619788758288	0.965469569866	IPCSVZSSVZVIGE-UHFFFAOYSA-N	2.0	ZQPPMHVWECSIRJ-KTKRTIGZSA-N	direct	637268223	5637.0	0.376750709602	0.01	0.753501419204	0.321823189955	2.01	0.0165140800017
57109898	637268223	5446.0	0.619788758288	0.965469569866	IPCSVZSSVZVIGE-UHFFFAOYSA-N	2.0	ZQPPMHVWECSIRJ-KTKRTIGZSA-N	direct	637268223	5953.0	0.376750709602	0.01	0.753501419204	0.321823189955	2.01	0.0165140800017
57109899	637268223	5446.0	0.619788758288	0.965469569866	IPCSVZSSVZVIGE-UHFFFAOYSA-N	2.0	ZQPPMHVWECSIRJ-KTKRTIGZSA-N	direct	637268223	6150.0	0.376750709602	0.01	0.753501419204	0.321823189955	2.01	0.0165140800017
456419				0.394721064539	IPCYWPXJLMBEIB-UHFFFAOYSA-N	0.0		direct				0.1	1.0	0.394721064539	0.01	0.140952432728
456420				0.358090183512	IPCYWPXJLMBEIB-UHFFFAOYSA-N	0.0		direct				0.1	1.0	0.358090183512	0.01	0.137561880446
456422				0.331768615417	IPCYWPXJLMBEIB-UHFFFAOYSA-N	0.0		direct				0.1	1.0	0.331768615417	0.01	0.134961167053
456421				0.327740738136	IPCYWPXJLMBEIB-UHFFFAOYSA-N	0.0		direct				0.1	1.0	0.327740738136	0.01	0.134549660685
40977300	637266218	3682.0	88.348721986	0.726097460416	IPJDTNIZLKTLEU-KQYNXXCUSA-N	0.0		direct	637266218	3682.0	89.5044556625	2.0	176.697443972	0.726097460416	2.01	4.76554757511
40976958	637266218	3682.0	88.348721986	0.698000381052	IPJDTNIZLKTLEU-KQYNXXCUSA-N	0.0		direct	637266218	3682.0	89.5044556625	2.0	176.697443972	0.698000381052	2.01	4.71876114822
40977642	637266218	3682.0	88.348721986	0.648737346484	IPJDTNIZLKTLEU-KQYNXXCUSA-N	0.0		direct	637266218	3682.0	89.5044556625	2.0	176.697443972	0.648737346484	2.01	4.63320274638
40977286	637266218	3682.0	88.348721986	0.726097460416	IPJDTNIZLKTLEU-KQYNXXCUSA-N	0.0		direct	637266218	5277.0	99.5800442515	1.0	176.697443972	0.726097460416	2.01	4.00733187263
40977287	637266218	3682.0	88.348721986	0.726097460416	IPJDTNIZLKTLEU-KQYNXXCUSA-N	0.0		direct	637266218	6270.0	99.5800442515	1.0	176.697443972	0.726097460416	2.01	4.00733187263
40976944	637266218	3682.0	88.348721986	0.698000381052	IPJDTNIZLKTLEU-KQYNXXCUSA-N	0.0		direct	637266218	5277.0	99.5800442515	1.0	176.697443972	0.698000381052	2.01	3.96798933398
40976945	637266218	3682.0	88.348721986	0.698000381052	IPJDTNIZLKTLEU-KQYNXXCUSA-N	0.0		direct	637266218	6270.0	99.5800442515	1.0	176.697443972	0.698000381052	2.01	3.96798933398
40977628	637266218	3682.0	88.348721986	0.648737346484	IPJDTNIZLKTLEU-KQYNXXCUSA-N	0.0		direct	637266218	5277.0	99.5800442515	1.0	176.697443972	0.648737346484	2.01	3.89604358058
40977629	637266218	3682.0	88.348721986	0.648737346484	IPJDTNIZLKTLEU-KQYNXXCUSA-N	0.0		direct	637266218	6270.0	99.5800442515	1.0	176.697443972	0.648737346484	2.01	3.89604358058
56752357	637267437	221.0	200.0	0.726097460416	IPJDTNIZLKTLEU-KQYNXXCUSA-N	1.0	UGQMRVRMYYASKQ-KQYNXXCUSA-N	direct	637267437	221.0	200.0	2.0	400.0	0.363048730208	2.01	1.2288609687
56816220	637271539	6430.0	200.0	0.726097460416	IPJDTNIZLKTLEU-KQYNXXCUSA-N	1.0	UGQMRVRMYYASKQ-KQYNXXCUSA-N	direct	637271539	6430.0	200.0	2.0	400.0	0.363048730208	2.01	1.2288609687
56824401	637269176	6430.0	200.0	0.726097460416	IPJDTNIZLKTLEU-KQYNXXCUSA-N	1.0	UGQMRVRMYYASKQ-KQYNXXCUSA-N	direct	637269176	6430.0	200.0	2.0	400.0	0.363048730208	2.01	1.2288609687
56752087	637267437	221.0	200.0	0.698000381052	IPJDTNIZLKTLEU-KQYNXXCUSA-N	1.0	UGQMRVRMYYASKQ-KQYNXXCUSA-N	direct	637267437	221.0	200.0	2.0	400.0	0.349000190526	2.01	1.21679645502
56816133	637271539	6430.0	200.0	0.698000381052	IPJDTNIZLKTLEU-KQYNXXCUSA-N	1.0	UGQMRVRMYYASKQ-KQYNXXCUSA-N	direct	637271539	6430.0	200.0	2.0	400.0	0.349000190526	2.01	1.21679645502
56823813	637269176	6430.0	200.0	0.698000381052	IPJDTNIZLKTLEU-KQYNXXCUSA-N	1.0	UGQMRVRMYYASKQ-KQYNXXCUSA-N	direct	637269176	6430.0	200.0	2.0	400.0	0.349000190526	2.01	1.21679645502
40977096	637266218	3682.0	73.9281179927	0.726097460416	IPJDTNIZLKTLEU-KQYNXXCUSA-N	0.0		direct	637266218	5277.0	99.5800442515	0.01	147.856235985	0.726097460416	2.01	1.21201405277
40977097	637266218	3682.0	73.9281179927	0.726097460416	IPJDTNIZLKTLEU-KQYNXXCUSA-N	0.0		direct	637266218	6270.0	99.5800442515	0.01	147.856235985	0.726097460416	2.01	1.21201405277
40976754	637266218	3682.0	73.9281179927	0.698000381052	IPJDTNIZLKTLEU-KQYNXXCUSA-N	0.0		direct	637266218	5277.0	99.5800442515	0.01	147.856235985	0.698000381052	2.01	1.20011493604
40976755	637266218	3682.0	73.9281179927	0.698000381052	IPJDTNIZLKTLEU-KQYNXXCUSA-N	0.0		direct	637266218	6270.0	99.5800442515	0.01	147.856235985	0.698000381052	2.01	1.20011493604
56752627	637267437	221.0	200.0	0.648737346484	IPJDTNIZLKTLEU-KQYNXXCUSA-N	1.0	UGQMRVRMYYASKQ-KQYNXXCUSA-N	direct	637267437	221.0	200.0	2.0	400.0	0.324368673242	2.01	1.19473406263
56816307	637271539	6430.0	200.0	0.648737346484	IPJDTNIZLKTLEU-KQYNXXCUSA-N	1.0	UGQMRVRMYYASKQ-KQYNXXCUSA-N	direct	637271539	6430.0	200.0	2.0	400.0	0.324368673242	2.01	1.19473406263
56824989	637269176	6430.0	200.0	0.648737346484	IPJDTNIZLKTLEU-KQYNXXCUSA-N	1.0	UGQMRVRMYYASKQ-KQYNXXCUSA-N	direct	637269176	6430.0	200.0	2.0	400.0	0.324368673242	2.01	1.19473406263
40977438	637266218	3682.0	73.9281179927	0.648737346484	IPJDTNIZLKTLEU-KQYNXXCUSA-N	0.0		direct	637266218	5277.0	99.5800442515	0.01	147.856235985	0.648737346484	2.01	1.17835500526
40977439	637266218	3682.0	73.9281179927	0.648737346484	IPJDTNIZLKTLEU-KQYNXXCUSA-N	0.0		direct	637266218	6270.0	99.5800442515	0.01	147.856235985	0.648737346484	2.01	1.17835500526
21201019	637269192	221.0	102.675717545	0.726097460416	IPJDTNIZLKTLEU-KQYNXXCUSA-N	1.0	UGQMRVRMYYASKQ-KQYNXXCUSA-N	direct	637269192	221.0	102.88941029	2.0	205.351435089	0.363048730208	2.01	1.0401888353
56752358	637267437	221.0	200.0	0.726097460416	IPJDTNIZLKTLEU-KQYNXXCUSA-N	1.0	UGQMRVRMYYASKQ-KQYNXXCUSA-N	direct	637267437	604.0	200.0	1.0	400.0	0.363048730208	2.01	1.03334478342
56752359	637267437	221.0	200.0	0.726097460416	IPJDTNIZLKTLEU-KQYNXXCUSA-N	1.0	UGQMRVRMYYASKQ-KQYNXXCUSA-N	direct	637267437	1475.0	200.0	1.0	400.0	0.363048730208	2.01	1.03334478342
56752360	637267437	221.0	200.0	0.726097460416	IPJDTNIZLKTLEU-KQYNXXCUSA-N	1.0	UGQMRVRMYYASKQ-KQYNXXCUSA-N	direct	637267437	1740.0	200.0	1.0	400.0	0.363048730208	2.01	1.03334478342
56752361	637267437	221.0	200.0	0.726097460416	IPJDTNIZLKTLEU-KQYNXXCUSA-N	1.0	UGQMRVRMYYASKQ-KQYNXXCUSA-N	direct	637267437	2062.0	200.0	1.0	400.0	0.363048730208	2.01	1.03334478342
56752362	637267437	221.0	200.0	0.726097460416	IPJDTNIZLKTLEU-KQYNXXCUSA-N	1.0	UGQMRVRMYYASKQ-KQYNXXCUSA-N	direct	637267437	2159.0	200.0	1.0	400.0	0.363048730208	2.01	1.03334478342
56752363	637267437	221.0	200.0	0.726097460416	IPJDTNIZLKTLEU-KQYNXXCUSA-N	1.0	UGQMRVRMYYASKQ-KQYNXXCUSA-N	direct	637267437	2698.0	200.0	1.0	400.0	0.363048730208	2.01	1.03334478342
56752364	637267437	221.0	200.0	0.726097460416	IPJDTNIZLKTLEU-KQYNXXCUSA-N	1.0	UGQMRVRMYYASKQ-KQYNXXCUSA-N	direct	637267437	2858.0	200.0	1.0	400.0	0.363048730208	2.01	1.03334478342
56752365	637267437	221.0	200.0	0.726097460416	IPJDTNIZLKTLEU-KQYNXXCUSA-N	1.0	UGQMRVRMYYASKQ-KQYNXXCUSA-N	direct	637267437	3304.0	200.0	1.0	400.0	0.363048730208	2.01	1.03334478342
21200047	637269192	221.0	102.675717545	0.698000381052	IPJDTNIZLKTLEU-KQYNXXCUSA-N	1.0	UGQMRVRMYYASKQ-KQYNXXCUSA-N	direct	637269192	221.0	102.88941029	2.0	205.351435089	0.349000190526	2.01	1.02997663657
56752088	637267437	221.0	200.0	0.698000381052	IPJDTNIZLKTLEU-KQYNXXCUSA-N	1.0	UGQMRVRMYYASKQ-KQYNXXCUSA-N	direct	637267437	604.0	200.0	1.0	400.0	0.349000190526	2.01	1.02319977712
56752089	637267437	221.0	200.0	0.698000381052	IPJDTNIZLKTLEU-KQYNXXCUSA-N	1.0	UGQMRVRMYYASKQ-KQYNXXCUSA-N	direct	637267437	1475.0	200.0	1.0	400.0	0.349000190526	2.01	1.02319977712
56752090	637267437	221.0	200.0	0.698000381052	IPJDTNIZLKTLEU-KQYNXXCUSA-N	1.0	UGQMRVRMYYASKQ-KQYNXXCUSA-N	direct	637267437	1740.0	200.0	1.0	400.0	0.349000190526	2.01	1.02319977712
56752091	637267437	221.0	200.0	0.698000381052	IPJDTNIZLKTLEU-KQYNXXCUSA-N	1.0	UGQMRVRMYYASKQ-KQYNXXCUSA-N	direct	637267437	2062.0	200.0	1.0	400.0	0.349000190526	2.01	1.02319977712
56752092	637267437	221.0	200.0	0.698000381052	IPJDTNIZLKTLEU-KQYNXXCUSA-N	1.0	UGQMRVRMYYASKQ-KQYNXXCUSA-N	direct	637267437	2159.0	200.0	1.0	400.0	0.349000190526	2.01	1.02319977712
56752093	637267437	221.0	200.0	0.698000381052	IPJDTNIZLKTLEU-KQYNXXCUSA-N	1.0	UGQMRVRMYYASKQ-KQYNXXCUSA-N	direct	637267437	2698.0	200.0	1.0	400.0	0.349000190526	2.01	1.02319977712
56752094	637267437	221.0	200.0	0.698000381052	IPJDTNIZLKTLEU-KQYNXXCUSA-N	1.0	UGQMRVRMYYASKQ-KQYNXXCUSA-N	direct	637267437	2858.0	200.0	1.0	400.0	0.349000190526	2.01	1.02319977712
56752095	637267437	221.0	200.0	0.698000381052	IPJDTNIZLKTLEU-KQYNXXCUSA-N	1.0	UGQMRVRMYYASKQ-KQYNXXCUSA-N	direct	637267437	3304.0	200.0	1.0	400.0	0.349000190526	2.01	1.02319977712
21201991	637269192	221.0	102.675717545	0.648737346484	IPJDTNIZLKTLEU-KQYNXXCUSA-N	1.0	UGQMRVRMYYASKQ-KQYNXXCUSA-N	direct	637269192	221.0	102.88941029	2.0	205.351435089	0.324368673242	2.01	1.01130157501
56752628	637267437	221.0	200.0	0.648737346484	IPJDTNIZLKTLEU-KQYNXXCUSA-N	1.0	UGQMRVRMYYASKQ-KQYNXXCUSA-N	direct	637267437	604.0	200.0	1.0	400.0	0.324368673242	2.01	1.00464759045
56752629	637267437	221.0	200.0	0.648737346484	IPJDTNIZLKTLEU-KQYNXXCUSA-N	1.0	UGQMRVRMYYASKQ-KQYNXXCUSA-N	direct	637267437	1475.0	200.0	1.0	400.0	0.324368673242	2.01	1.00464759045
56752630	637267437	221.0	200.0	0.648737346484	IPJDTNIZLKTLEU-KQYNXXCUSA-N	1.0	UGQMRVRMYYASKQ-KQYNXXCUSA-N	direct	637267437	1740.0	200.0	1.0	400.0	0.324368673242	2.01	1.00464759045
56752631	637267437	221.0	200.0	0.648737346484	IPJDTNIZLKTLEU-KQYNXXCUSA-N	1.0	UGQMRVRMYYASKQ-KQYNXXCUSA-N	direct	637267437	2062.0	200.0	1.0	400.0	0.324368673242	2.01	1.00464759045
56752632	637267437	221.0	200.0	0.648737346484	IPJDTNIZLKTLEU-KQYNXXCUSA-N	1.0	UGQMRVRMYYASKQ-KQYNXXCUSA-N	direct	637267437	2159.0	200.0	1.0	400.0	0.324368673242	2.01	1.00464759045
56752633	637267437	221.0	200.0	0.648737346484	IPJDTNIZLKTLEU-KQYNXXCUSA-N	1.0	UGQMRVRMYYASKQ-KQYNXXCUSA-N	direct	637267437	2698.0	200.0	1.0	400.0	0.324368673242	2.01	1.00464759045
56752634	637267437	221.0	200.0	0.648737346484	IPJDTNIZLKTLEU-KQYNXXCUSA-N	1.0	UGQMRVRMYYASKQ-KQYNXXCUSA-N	direct	637267437	2858.0	200.0	1.0	400.0	0.324368673242	2.01	1.00464759045
56752635	637267437	221.0	200.0	0.648737346484	IPJDTNIZLKTLEU-KQYNXXCUSA-N	1.0	UGQMRVRMYYASKQ-KQYNXXCUSA-N	direct	637267437	3304.0	200.0	1.0	400.0	0.324368673242	2.01	1.00464759045
21201020	637269192	221.0	102.675717545	0.726097460416	IPJDTNIZLKTLEU-KQYNXXCUSA-N	1.0	UGQMRVRMYYASKQ-KQYNXXCUSA-N	direct	637269192	604.0	102.88941029	1.0	205.351435089	0.363048730208	2.01	0.874691062792
21201021	637269192	221.0	102.675717545	0.726097460416	IPJDTNIZLKTLEU-KQYNXXCUSA-N	1.0	UGQMRVRMYYASKQ-KQYNXXCUSA-N	direct	637269192	1475.0	102.88941029	1.0	205.351435089	0.363048730208	2.01	0.874691062792
21201022	637269192	221.0	102.675717545	0.726097460416	IPJDTNIZLKTLEU-KQYNXXCUSA-N	1.0	UGQMRVRMYYASKQ-KQYNXXCUSA-N	direct	637269192	1740.0	102.88941029	1.0	205.351435089	0.363048730208	2.01	0.874691062792
21201023	637269192	221.0	102.675717545	0.726097460416	IPJDTNIZLKTLEU-KQYNXXCUSA-N	1.0	UGQMRVRMYYASKQ-KQYNXXCUSA-N	direct	637269192	2062.0	102.88941029	1.0	205.351435089	0.363048730208	2.01	0.874691062792
21201024	637269192	221.0	102.675717545	0.726097460416	IPJDTNIZLKTLEU-KQYNXXCUSA-N	1.0	UGQMRVRMYYASKQ-KQYNXXCUSA-N	direct	637269192	2159.0	102.88941029	1.0	205.351435089	0.363048730208	2.01	0.874691062792
21201025	637269192	221.0	102.675717545	0.726097460416	IPJDTNIZLKTLEU-KQYNXXCUSA-N	1.0	UGQMRVRMYYASKQ-KQYNXXCUSA-N	direct	637269192	2698.0	102.88941029	1.0	205.351435089	0.363048730208	2.01	0.874691062792
21201026	637269192	221.0	102.675717545	0.726097460416	IPJDTNIZLKTLEU-KQYNXXCUSA-N	1.0	UGQMRVRMYYASKQ-KQYNXXCUSA-N	direct	637269192	2858.0	102.88941029	1.0	205.351435089	0.363048730208	2.01	0.874691062792
21201027	637269192	221.0	102.675717545	0.726097460416	IPJDTNIZLKTLEU-KQYNXXCUSA-N	1.0	UGQMRVRMYYASKQ-KQYNXXCUSA-N	direct	637269192	3304.0	102.88941029	1.0	205.351435089	0.363048730208	2.01	0.874691062792
21200048	637269192	221.0	102.675717545	0.698000381052	IPJDTNIZLKTLEU-KQYNXXCUSA-N	1.0	UGQMRVRMYYASKQ-KQYNXXCUSA-N	direct	637269192	604.0	102.88941029	1.0	205.351435089	0.349000190526	2.01	0.866103661488
21200049	637269192	221.0	102.675717545	0.698000381052	IPJDTNIZLKTLEU-KQYNXXCUSA-N	1.0	UGQMRVRMYYASKQ-KQYNXXCUSA-N	direct	637269192	1475.0	102.88941029	1.0	205.351435089	0.349000190526	2.01	0.866103661488
21200050	637269192	221.0	102.675717545	0.698000381052	IPJDTNIZLKTLEU-KQYNXXCUSA-N	1.0	UGQMRVRMYYASKQ-KQYNXXCUSA-N	direct	637269192	1740.0	102.88941029	1.0	205.351435089	0.349000190526	2.01	0.866103661488
21200051	637269192	221.0	102.675717545	0.698000381052	IPJDTNIZLKTLEU-KQYNXXCUSA-N	1.0	UGQMRVRMYYASKQ-KQYNXXCUSA-N	direct	637269192	2062.0	102.88941029	1.0	205.351435089	0.349000190526	2.01	0.866103661488
21200052	637269192	221.0	102.675717545	0.698000381052	IPJDTNIZLKTLEU-KQYNXXCUSA-N	1.0	UGQMRVRMYYASKQ-KQYNXXCUSA-N	direct	637269192	2159.0	102.88941029	1.0	205.351435089	0.349000190526	2.01	0.866103661488
21200053	637269192	221.0	102.675717545	0.698000381052	IPJDTNIZLKTLEU-KQYNXXCUSA-N	1.0	UGQMRVRMYYASKQ-KQYNXXCUSA-N	direct	637269192	2698.0	102.88941029	1.0	205.351435089	0.349000190526	2.01	0.866103661488
21200054	637269192	221.0	102.675717545	0.698000381052	IPJDTNIZLKTLEU-KQYNXXCUSA-N	1.0	UGQMRVRMYYASKQ-KQYNXXCUSA-N	direct	637269192	2858.0	102.88941029	1.0	205.351435089	0.349000190526	2.01	0.866103661488
21200055	637269192	221.0	102.675717545	0.698000381052	IPJDTNIZLKTLEU-KQYNXXCUSA-N	1.0	UGQMRVRMYYASKQ-KQYNXXCUSA-N	direct	637269192	3304.0	102.88941029	1.0	205.351435089	0.349000190526	2.01	0.866103661488
21201992	637269192	221.0	102.675717545	0.648737346484	IPJDTNIZLKTLEU-KQYNXXCUSA-N	1.0	UGQMRVRMYYASKQ-KQYNXXCUSA-N	direct	637269192	604.0	102.88941029	1.0	205.351435089	0.324368673242	2.01	0.850399869162
21201993	637269192	221.0	102.675717545	0.648737346484	IPJDTNIZLKTLEU-KQYNXXCUSA-N	1.0	UGQMRVRMYYASKQ-KQYNXXCUSA-N	direct	637269192	1475.0	102.88941029	1.0	205.351435089	0.324368673242	2.01	0.850399869162
21201994	637269192	221.0	102.675717545	0.648737346484	IPJDTNIZLKTLEU-KQYNXXCUSA-N	1.0	UGQMRVRMYYASKQ-KQYNXXCUSA-N	direct	637269192	1740.0	102.88941029	1.0	205.351435089	0.324368673242	2.01	0.850399869162
21201995	637269192	221.0	102.675717545	0.648737346484	IPJDTNIZLKTLEU-KQYNXXCUSA-N	1.0	UGQMRVRMYYASKQ-KQYNXXCUSA-N	direct	637269192	2062.0	102.88941029	1.0	205.351435089	0.324368673242	2.01	0.850399869162
21201996	637269192	221.0	102.675717545	0.648737346484	IPJDTNIZLKTLEU-KQYNXXCUSA-N	1.0	UGQMRVRMYYASKQ-KQYNXXCUSA-N	direct	637269192	2159.0	102.88941029	1.0	205.351435089	0.324368673242	2.01	0.850399869162
21201997	637269192	221.0	102.675717545	0.648737346484	IPJDTNIZLKTLEU-KQYNXXCUSA-N	1.0	UGQMRVRMYYASKQ-KQYNXXCUSA-N	direct	637269192	2698.0	102.88941029	1.0	205.351435089	0.324368673242	2.01	0.850399869162
21201998	637269192	221.0	102.675717545	0.648737346484	IPJDTNIZLKTLEU-KQYNXXCUSA-N	1.0	UGQMRVRMYYASKQ-KQYNXXCUSA-N	direct	637269192	2858.0	102.88941029	1.0	205.351435089	0.324368673242	2.01	0.850399869162
21201999	637269192	221.0	102.675717545	0.648737346484	IPJDTNIZLKTLEU-KQYNXXCUSA-N	1.0	UGQMRVRMYYASKQ-KQYNXXCUSA-N	direct	637269192	3304.0	102.88941029	1.0	205.351435089	0.324368673242	2.01	0.850399869162
55120086	637268032	2896.0	47.8446639625	0.726097460416	IPJDTNIZLKTLEU-KQYNXXCUSA-N	1.0	UGQMRVRMYYASKQ-KQYNXXCUSA-N	direct	637268032	1321.0	59.8416375079	1.0	95.6893279251	0.363048730208	2.01	0.722680156004
55120087	637268032	2896.0	47.8446639625	0.726097460416	IPJDTNIZLKTLEU-KQYNXXCUSA-N	1.0	UGQMRVRMYYASKQ-KQYNXXCUSA-N	direct	637268032	5316.0	59.8416375079	1.0	95.6893279251	0.363048730208	2.01	0.722680156004
55120078	637268032	2896.0	47.8446639625	0.698000381052	IPJDTNIZLKTLEU-KQYNXXCUSA-N	1.0	UGQMRVRMYYASKQ-KQYNXXCUSA-N	direct	637268032	1321.0	59.8416375079	1.0	95.6893279251	0.349000190526	2.01	0.715585142944
55120079	637268032	2896.0	47.8446639625	0.698000381052	IPJDTNIZLKTLEU-KQYNXXCUSA-N	1.0	UGQMRVRMYYASKQ-KQYNXXCUSA-N	direct	637268032	5316.0	59.8416375079	1.0	95.6893279251	0.349000190526	2.01	0.715585142944
55120094	637268032	2896.0	47.8446639625	0.648737346484	IPJDTNIZLKTLEU-KQYNXXCUSA-N	1.0	UGQMRVRMYYASKQ-KQYNXXCUSA-N	direct	637268032	1321.0	59.8416375079	1.0	95.6893279251	0.324368673242	2.01	0.702610483009
55120095	637268032	2896.0	47.8446639625	0.648737346484	IPJDTNIZLKTLEU-KQYNXXCUSA-N	1.0	UGQMRVRMYYASKQ-KQYNXXCUSA-N	direct	637268032	5316.0	59.8416375079	1.0	95.6893279251	0.324368673242	2.01	0.702610483009
451784		3958.0		0.726097460416	IPJDTNIZLKTLEU-KQYNXXCUSA-N	0.0		direct				0.1	1.0	0.726097460416	1.01	0.520390156345
451772		3958.0		0.698000381052	IPJDTNIZLKTLEU-KQYNXXCUSA-N	0.0		direct				0.1	1.0	0.698000381052	1.01	0.515281153524
451796		3958.0		0.648737346484	IPJDTNIZLKTLEU-KQYNXXCUSA-N	0.0		direct				0.1	1.0	0.648737346484	1.01	0.505938313188
56799562	637265670	221.0	1.76955107862	0.726097460416	IPJDTNIZLKTLEU-KQYNXXCUSA-N	1.0	UGQMRVRMYYASKQ-KQYNXXCUSA-N	direct	637265670	221.0	0.769551078622	2.0	1.53910215724	0.363048730208	2.01	0.306058618932
56799373	637265670	221.0	1.76955107862	0.698000381052	IPJDTNIZLKTLEU-KQYNXXCUSA-N	1.0	UGQMRVRMYYASKQ-KQYNXXCUSA-N	direct	637265670	221.0	0.769551078622	2.0	1.53910215724	0.349000190526	2.01	0.303053845824
56799751	637265670	221.0	1.76955107862	0.648737346484	IPJDTNIZLKTLEU-KQYNXXCUSA-N	1.0	UGQMRVRMYYASKQ-KQYNXXCUSA-N	direct	637265670	221.0	0.769551078622	2.0	1.53910215724	0.324368673242	2.01	0.297559013197
56752453	637267437	2698.0	200.0	0.726097460416	IPJDTNIZLKTLEU-KQYNXXCUSA-N	2.0	UBORTCNDUKBEOP-UUOKFMHZSA-N	direct	637267437	2698.0	200.0	2.0	400.0	0.242032486805	2.01	0.277600308368
56752539	637267437	1475.0	200.0	0.726097460416	IPJDTNIZLKTLEU-KQYNXXCUSA-N	2.0	MRWXACSTFXYYMV-FDDDBJFASA-N	direct	637267437	1475.0	200.0	2.0	400.0	0.242032486805	2.01	0.277600308368
56752183	637267437	2698.0	200.0	0.698000381052	IPJDTNIZLKTLEU-KQYNXXCUSA-N	2.0	UBORTCNDUKBEOP-UUOKFMHZSA-N	direct	637267437	2698.0	200.0	2.0	400.0	0.232666793684	2.01	0.274874928686
56752269	637267437	1475.0	200.0	0.698000381052	IPJDTNIZLKTLEU-KQYNXXCUSA-N	2.0	MRWXACSTFXYYMV-FDDDBJFASA-N	direct	637267437	1475.0	200.0	2.0	400.0	0.232666793684	2.01	0.274874928686
56752723	637267437	2698.0	200.0	0.648737346484	IPJDTNIZLKTLEU-KQYNXXCUSA-N	2.0	UBORTCNDUKBEOP-UUOKFMHZSA-N	direct	637267437	2698.0	200.0	2.0	400.0	0.216245782161	2.01	0.269891023194
56752809	637267437	1475.0	200.0	0.648737346484	IPJDTNIZLKTLEU-KQYNXXCUSA-N	2.0	MRWXACSTFXYYMV-FDDDBJFASA-N	direct	637267437	1475.0	200.0	2.0	400.0	0.216245782161	2.01	0.269891023194
56752349	637267437	221.0	68.735182177	0.726097460416	IPJDTNIZLKTLEU-KQYNXXCUSA-N	1.0	UGQMRVRMYYASKQ-KQYNXXCUSA-N	direct	637267437	604.0	200.0	0.01	137.470364354	0.363048730208	2.01	0.250197245724
56752350	637267437	221.0	68.735182177	0.726097460416	IPJDTNIZLKTLEU-KQYNXXCUSA-N	1.0	UGQMRVRMYYASKQ-KQYNXXCUSA-N	direct	637267437	1475.0	200.0	0.01	137.470364354	0.363048730208	2.01	0.250197245724
56752351	637267437	221.0	68.735182177	0.726097460416	IPJDTNIZLKTLEU-KQYNXXCUSA-N	1.0	UGQMRVRMYYASKQ-KQYNXXCUSA-N	direct	637267437	1740.0	200.0	0.01	137.470364354	0.363048730208	2.01	0.250197245724
56752352	637267437	221.0	68.735182177	0.726097460416	IPJDTNIZLKTLEU-KQYNXXCUSA-N	1.0	UGQMRVRMYYASKQ-KQYNXXCUSA-N	direct	637267437	2062.0	200.0	0.01	137.470364354	0.363048730208	2.01	0.250197245724
56752353	637267437	221.0	68.735182177	0.726097460416	IPJDTNIZLKTLEU-KQYNXXCUSA-N	1.0	UGQMRVRMYYASKQ-KQYNXXCUSA-N	direct	637267437	2159.0	200.0	0.01	137.470364354	0.363048730208	2.01	0.250197245724
56752354	637267437	221.0	68.735182177	0.726097460416	IPJDTNIZLKTLEU-KQYNXXCUSA-N	1.0	UGQMRVRMYYASKQ-KQYNXXCUSA-N	direct	637267437	2698.0	200.0	0.01	137.470364354	0.363048730208	2.01	0.250197245724
56752355	637267437	221.0	68.735182177	0.726097460416	IPJDTNIZLKTLEU-KQYNXXCUSA-N	1.0	UGQMRVRMYYASKQ-KQYNXXCUSA-N	direct	637267437	2858.0	200.0	0.01	137.470364354	0.363048730208	2.01	0.250197245724
56752356	637267437	221.0	68.735182177	0.726097460416	IPJDTNIZLKTLEU-KQYNXXCUSA-N	1.0	UGQMRVRMYYASKQ-KQYNXXCUSA-N	direct	637267437	3304.0	200.0	0.01	137.470364354	0.363048730208	2.01	0.250197245724
56752079	637267437	221.0	68.735182177	0.698000381052	IPJDTNIZLKTLEU-KQYNXXCUSA-N	1.0	UGQMRVRMYYASKQ-KQYNXXCUSA-N	direct	637267437	604.0	200.0	0.01	137.470364354	0.349000190526	2.01	0.247740899426
56752080	637267437	221.0	68.735182177	0.698000381052	IPJDTNIZLKTLEU-KQYNXXCUSA-N	1.0	UGQMRVRMYYASKQ-KQYNXXCUSA-N	direct	637267437	1475.0	200.0	0.01	137.470364354	0.349000190526	2.01	0.247740899426
56752081	637267437	221.0	68.735182177	0.698000381052	IPJDTNIZLKTLEU-KQYNXXCUSA-N	1.0	UGQMRVRMYYASKQ-KQYNXXCUSA-N	direct	637267437	1740.0	200.0	0.01	137.470364354	0.349000190526	2.01	0.247740899426
56752082	637267437	221.0	68.735182177	0.698000381052	IPJDTNIZLKTLEU-KQYNXXCUSA-N	1.0	UGQMRVRMYYASKQ-KQYNXXCUSA-N	direct	637267437	2062.0	200.0	0.01	137.470364354	0.349000190526	2.01	0.247740899426
56752083	637267437	221.0	68.735182177	0.698000381052	IPJDTNIZLKTLEU-KQYNXXCUSA-N	1.0	UGQMRVRMYYASKQ-KQYNXXCUSA-N	direct	637267437	2159.0	200.0	0.01	137.470364354	0.349000190526	2.01	0.247740899426
56752084	637267437	221.0	68.735182177	0.698000381052	IPJDTNIZLKTLEU-KQYNXXCUSA-N	1.0	UGQMRVRMYYASKQ-KQYNXXCUSA-N	direct	637267437	2698.0	200.0	0.01	137.470364354	0.349000190526	2.01	0.247740899426
56752085	637267437	221.0	68.735182177	0.698000381052	IPJDTNIZLKTLEU-KQYNXXCUSA-N	1.0	UGQMRVRMYYASKQ-KQYNXXCUSA-N	direct	637267437	2858.0	200.0	0.01	137.470364354	0.349000190526	2.01	0.247740899426
56752086	637267437	221.0	68.735182177	0.698000381052	IPJDTNIZLKTLEU-KQYNXXCUSA-N	1.0	UGQMRVRMYYASKQ-KQYNXXCUSA-N	direct	637267437	3304.0	200.0	0.01	137.470364354	0.349000190526	2.01	0.247740899426
56752619	637267437	221.0	68.735182177	0.648737346484	IPJDTNIZLKTLEU-KQYNXXCUSA-N	1.0	UGQMRVRMYYASKQ-KQYNXXCUSA-N	direct	637267437	604.0	200.0	0.01	137.470364354	0.324368673242	2.01	0.243248975644
56752620	637267437	221.0	68.735182177	0.648737346484	IPJDTNIZLKTLEU-KQYNXXCUSA-N	1.0	UGQMRVRMYYASKQ-KQYNXXCUSA-N	direct	637267437	1475.0	200.0	0.01	137.470364354	0.324368673242	2.01	0.243248975644
56752621	637267437	221.0	68.735182177	0.648737346484	IPJDTNIZLKTLEU-KQYNXXCUSA-N	1.0	UGQMRVRMYYASKQ-KQYNXXCUSA-N	direct	637267437	1740.0	200.0	0.01	137.470364354	0.324368673242	2.01	0.243248975644
56752622	637267437	221.0	68.735182177	0.648737346484	IPJDTNIZLKTLEU-KQYNXXCUSA-N	1.0	UGQMRVRMYYASKQ-KQYNXXCUSA-N	direct	637267437	2062.0	200.0	0.01	137.470364354	0.324368673242	2.01	0.243248975644
56752623	637267437	221.0	68.735182177	0.648737346484	IPJDTNIZLKTLEU-KQYNXXCUSA-N	1.0	UGQMRVRMYYASKQ-KQYNXXCUSA-N	direct	637267437	2159.0	200.0	0.01	137.470364354	0.324368673242	2.01	0.243248975644
56752624	637267437	221.0	68.735182177	0.648737346484	IPJDTNIZLKTLEU-KQYNXXCUSA-N	1.0	UGQMRVRMYYASKQ-KQYNXXCUSA-N	direct	637267437	2698.0	200.0	0.01	137.470364354	0.324368673242	2.01	0.243248975644
56752625	637267437	221.0	68.735182177	0.648737346484	IPJDTNIZLKTLEU-KQYNXXCUSA-N	1.0	UGQMRVRMYYASKQ-KQYNXXCUSA-N	direct	637267437	2858.0	200.0	0.01	137.470364354	0.324368673242	2.01	0.243248975644
56752626	637267437	221.0	68.735182177	0.648737346484	IPJDTNIZLKTLEU-KQYNXXCUSA-N	1.0	UGQMRVRMYYASKQ-KQYNXXCUSA-N	direct	637267437	3304.0	200.0	0.01	137.470364354	0.324368673242	2.01	0.243248975644
21200939	637269192	221.0	57.5406075122	0.726097460416	IPJDTNIZLKTLEU-KQYNXXCUSA-N	1.0	UGQMRVRMYYASKQ-KQYNXXCUSA-N	direct	637269192	604.0	102.88941029	0.01	115.081215024	0.363048730208	2.01	0.23932130546
21200940	637269192	221.0	57.5406075122	0.726097460416	IPJDTNIZLKTLEU-KQYNXXCUSA-N	1.0	UGQMRVRMYYASKQ-KQYNXXCUSA-N	direct	637269192	1475.0	102.88941029	0.01	115.081215024	0.363048730208	2.01	0.23932130546
21200941	637269192	221.0	57.5406075122	0.726097460416	IPJDTNIZLKTLEU-KQYNXXCUSA-N	1.0	UGQMRVRMYYASKQ-KQYNXXCUSA-N	direct	637269192	1740.0	102.88941029	0.01	115.081215024	0.363048730208	2.01	0.23932130546
21200942	637269192	221.0	57.5406075122	0.726097460416	IPJDTNIZLKTLEU-KQYNXXCUSA-N	1.0	UGQMRVRMYYASKQ-KQYNXXCUSA-N	direct	637269192	2062.0	102.88941029	0.01	115.081215024	0.363048730208	2.01	0.23932130546
21200943	637269192	221.0	57.5406075122	0.726097460416	IPJDTNIZLKTLEU-KQYNXXCUSA-N	1.0	UGQMRVRMYYASKQ-KQYNXXCUSA-N	direct	637269192	2159.0	102.88941029	0.01	115.081215024	0.363048730208	2.01	0.23932130546
21200944	637269192	221.0	57.5406075122	0.726097460416	IPJDTNIZLKTLEU-KQYNXXCUSA-N	1.0	UGQMRVRMYYASKQ-KQYNXXCUSA-N	direct	637269192	2698.0	102.88941029	0.01	115.081215024	0.363048730208	2.01	0.23932130546
21200945	637269192	221.0	57.5406075122	0.726097460416	IPJDTNIZLKTLEU-KQYNXXCUSA-N	1.0	UGQMRVRMYYASKQ-KQYNXXCUSA-N	direct	637269192	2858.0	102.88941029	0.01	115.081215024	0.363048730208	2.01	0.23932130546
21200946	637269192	221.0	57.5406075122	0.726097460416	IPJDTNIZLKTLEU-KQYNXXCUSA-N	1.0	UGQMRVRMYYASKQ-KQYNXXCUSA-N	direct	637269192	3304.0	102.88941029	0.01	115.081215024	0.363048730208	2.01	0.23932130546
21199967	637269192	221.0	57.5406075122	0.698000381052	IPJDTNIZLKTLEU-KQYNXXCUSA-N	1.0	UGQMRVRMYYASKQ-KQYNXXCUSA-N	direct	637269192	604.0	102.88941029	0.01	115.081215024	0.349000190526	2.01	0.23697173522
21199968	637269192	221.0	57.5406075122	0.698000381052	IPJDTNIZLKTLEU-KQYNXXCUSA-N	1.0	UGQMRVRMYYASKQ-KQYNXXCUSA-N	direct	637269192	1475.0	102.88941029	0.01	115.081215024	0.349000190526	2.01	0.23697173522
21199969	637269192	221.0	57.5406075122	0.698000381052	IPJDTNIZLKTLEU-KQYNXXCUSA-N	1.0	UGQMRVRMYYASKQ-KQYNXXCUSA-N	direct	637269192	1740.0	102.88941029	0.01	115.081215024	0.349000190526	2.01	0.23697173522
21199970	637269192	221.0	57.5406075122	0.698000381052	IPJDTNIZLKTLEU-KQYNXXCUSA-N	1.0	UGQMRVRMYYASKQ-KQYNXXCUSA-N	direct	637269192	2062.0	102.88941029	0.01	115.081215024	0.349000190526	2.01	0.23697173522
21199971	637269192	221.0	57.5406075122	0.698000381052	IPJDTNIZLKTLEU-KQYNXXCUSA-N	1.0	UGQMRVRMYYASKQ-KQYNXXCUSA-N	direct	637269192	2159.0	102.88941029	0.01	115.081215024	0.349000190526	2.01	0.23697173522
21199972	637269192	221.0	57.5406075122	0.698000381052	IPJDTNIZLKTLEU-KQYNXXCUSA-N	1.0	UGQMRVRMYYASKQ-KQYNXXCUSA-N	direct	637269192	2698.0	102.88941029	0.01	115.081215024	0.349000190526	2.01	0.23697173522
21199973	637269192	221.0	57.5406075122	0.698000381052	IPJDTNIZLKTLEU-KQYNXXCUSA-N	1.0	UGQMRVRMYYASKQ-KQYNXXCUSA-N	direct	637269192	2858.0	102.88941029	0.01	115.081215024	0.349000190526	2.01	0.23697173522
21199974	637269192	221.0	57.5406075122	0.698000381052	IPJDTNIZLKTLEU-KQYNXXCUSA-N	1.0	UGQMRVRMYYASKQ-KQYNXXCUSA-N	direct	637269192	3304.0	102.88941029	0.01	115.081215024	0.349000190526	2.01	0.23697173522
21201349	637269192	2698.0	102.675717545	0.726097460416	IPJDTNIZLKTLEU-KQYNXXCUSA-N	2.0	UBORTCNDUKBEOP-UUOKFMHZSA-N	direct	637269192	2698.0	102.88941029	2.0	205.351435089	0.242032486805	2.01	0.234979178928
21201669	637269192	1475.0	102.675717545	0.726097460416	IPJDTNIZLKTLEU-KQYNXXCUSA-N	2.0	MRWXACSTFXYYMV-FDDDBJFASA-N	direct	637269192	1475.0	102.88941029	2.0	205.351435089	0.242032486805	2.01	0.234979178928
56752447	637267437	2698.0	200.0	0.726097460416	IPJDTNIZLKTLEU-KQYNXXCUSA-N	2.0	UBORTCNDUKBEOP-UUOKFMHZSA-N	direct	637267437	221.0	200.0	1.0	400.0	0.242032486805	2.01	0.23343310418
56752448	637267437	2698.0	200.0	0.726097460416	IPJDTNIZLKTLEU-KQYNXXCUSA-N	2.0	UBORTCNDUKBEOP-UUOKFMHZSA-N	direct	637267437	604.0	200.0	1.0	400.0	0.242032486805	2.01	0.23343310418
56752449	637267437	2698.0	200.0	0.726097460416	IPJDTNIZLKTLEU-KQYNXXCUSA-N	2.0	UBORTCNDUKBEOP-UUOKFMHZSA-N	direct	637267437	1475.0	200.0	1.0	400.0	0.242032486805	2.01	0.23343310418
56752450	637267437	2698.0	200.0	0.726097460416	IPJDTNIZLKTLEU-KQYNXXCUSA-N	2.0	UBORTCNDUKBEOP-UUOKFMHZSA-N	direct	637267437	1740.0	200.0	1.0	400.0	0.242032486805	2.01	0.23343310418
56752451	637267437	2698.0	200.0	0.726097460416	IPJDTNIZLKTLEU-KQYNXXCUSA-N	2.0	UBORTCNDUKBEOP-UUOKFMHZSA-N	direct	637267437	2062.0	200.0	1.0	400.0	0.242032486805	2.01	0.23343310418
56752452	637267437	2698.0	200.0	0.726097460416	IPJDTNIZLKTLEU-KQYNXXCUSA-N	2.0	UBORTCNDUKBEOP-UUOKFMHZSA-N	direct	637267437	2159.0	200.0	1.0	400.0	0.242032486805	2.01	0.23343310418
56752454	637267437	2698.0	200.0	0.726097460416	IPJDTNIZLKTLEU-KQYNXXCUSA-N	2.0	UBORTCNDUKBEOP-UUOKFMHZSA-N	direct	637267437	2858.0	200.0	1.0	400.0	0.242032486805	2.01	0.23343310418
56752455	637267437	2698.0	200.0	0.726097460416	IPJDTNIZLKTLEU-KQYNXXCUSA-N	2.0	UBORTCNDUKBEOP-UUOKFMHZSA-N	direct	637267437	3304.0	200.0	1.0	400.0	0.242032486805	2.01	0.23343310418
56752537	637267437	1475.0	200.0	0.726097460416	IPJDTNIZLKTLEU-KQYNXXCUSA-N	2.0	MRWXACSTFXYYMV-FDDDBJFASA-N	direct	637267437	221.0	200.0	1.0	400.0	0.242032486805	2.01	0.23343310418
56752538	637267437	1475.0	200.0	0.726097460416	IPJDTNIZLKTLEU-KQYNXXCUSA-N	2.0	MRWXACSTFXYYMV-FDDDBJFASA-N	direct	637267437	604.0	200.0	1.0	400.0	0.242032486805	2.01	0.23343310418
56752540	637267437	1475.0	200.0	0.726097460416	IPJDTNIZLKTLEU-KQYNXXCUSA-N	2.0	MRWXACSTFXYYMV-FDDDBJFASA-N	direct	637267437	1740.0	200.0	1.0	400.0	0.242032486805	2.01	0.23343310418
56752541	637267437	1475.0	200.0	0.726097460416	IPJDTNIZLKTLEU-KQYNXXCUSA-N	2.0	MRWXACSTFXYYMV-FDDDBJFASA-N	direct	637267437	2062.0	200.0	1.0	400.0	0.242032486805	2.01	0.23343310418
56752542	637267437	1475.0	200.0	0.726097460416	IPJDTNIZLKTLEU-KQYNXXCUSA-N	2.0	MRWXACSTFXYYMV-FDDDBJFASA-N	direct	637267437	2159.0	200.0	1.0	400.0	0.242032486805	2.01	0.23343310418
56752543	637267437	1475.0	200.0	0.726097460416	IPJDTNIZLKTLEU-KQYNXXCUSA-N	2.0	MRWXACSTFXYYMV-FDDDBJFASA-N	direct	637267437	2698.0	200.0	1.0	400.0	0.242032486805	2.01	0.23343310418
56752544	637267437	1475.0	200.0	0.726097460416	IPJDTNIZLKTLEU-KQYNXXCUSA-N	2.0	MRWXACSTFXYYMV-FDDDBJFASA-N	direct	637267437	2858.0	200.0	1.0	400.0	0.242032486805	2.01	0.23343310418
56752545	637267437	1475.0	200.0	0.726097460416	IPJDTNIZLKTLEU-KQYNXXCUSA-N	2.0	MRWXACSTFXYYMV-FDDDBJFASA-N	direct	637267437	3304.0	200.0	1.0	400.0	0.242032486805	2.01	0.23343310418
21201911	637269192	221.0	57.5406075122	0.648737346484	IPJDTNIZLKTLEU-KQYNXXCUSA-N	1.0	UGQMRVRMYYASKQ-KQYNXXCUSA-N	direct	637269192	604.0	102.88941029	0.01	115.081215024	0.324368673242	2.01	0.232675072958
21201912	637269192	221.0	57.5406075122	0.648737346484	IPJDTNIZLKTLEU-KQYNXXCUSA-N	1.0	UGQMRVRMYYASKQ-KQYNXXCUSA-N	direct	637269192	1475.0	102.88941029	0.01	115.081215024	0.324368673242	2.01	0.232675072958
21201913	637269192	221.0	57.5406075122	0.648737346484	IPJDTNIZLKTLEU-KQYNXXCUSA-N	1.0	UGQMRVRMYYASKQ-KQYNXXCUSA-N	direct	637269192	1740.0	102.88941029	0.01	115.081215024	0.324368673242	2.01	0.232675072958
21201914	637269192	221.0	57.5406075122	0.648737346484	IPJDTNIZLKTLEU-KQYNXXCUSA-N	1.0	UGQMRVRMYYASKQ-KQYNXXCUSA-N	direct	637269192	2062.0	102.88941029	0.01	115.081215024	0.324368673242	2.01	0.232675072958
21201915	637269192	221.0	57.5406075122	0.648737346484	IPJDTNIZLKTLEU-KQYNXXCUSA-N	1.0	UGQMRVRMYYASKQ-KQYNXXCUSA-N	direct	637269192	2159.0	102.88941029	0.01	115.081215024	0.324368673242	2.01	0.232675072958
21201916	637269192	221.0	57.5406075122	0.648737346484	IPJDTNIZLKTLEU-KQYNXXCUSA-N	1.0	UGQMRVRMYYASKQ-KQYNXXCUSA-N	direct	637269192	2698.0	102.88941029	0.01	115.081215024	0.324368673242	2.01	0.232675072958
21201917	637269192	221.0	57.5406075122	0.648737346484	IPJDTNIZLKTLEU-KQYNXXCUSA-N	1.0	UGQMRVRMYYASKQ-KQYNXXCUSA-N	direct	637269192	2858.0	102.88941029	0.01	115.081215024	0.324368673242	2.01	0.232675072958
21201918	637269192	221.0	57.5406075122	0.648737346484	IPJDTNIZLKTLEU-KQYNXXCUSA-N	1.0	UGQMRVRMYYASKQ-KQYNXXCUSA-N	direct	637269192	3304.0	102.88941029	0.01	115.081215024	0.324368673242	2.01	0.232675072958
21200377	637269192	2698.0	102.675717545	0.698000381052	IPJDTNIZLKTLEU-KQYNXXCUSA-N	2.0	UBORTCNDUKBEOP-UUOKFMHZSA-N	direct	637269192	2698.0	102.88941029	2.0	205.351435089	0.232666793684	2.01	0.232672238119
21200697	637269192	1475.0	102.675717545	0.698000381052	IPJDTNIZLKTLEU-KQYNXXCUSA-N	2.0	MRWXACSTFXYYMV-FDDDBJFASA-N	direct	637269192	1475.0	102.88941029	2.0	205.351435089	0.232666793684	2.01	0.232672238119
56752177	637267437	2698.0	200.0	0.698000381052	IPJDTNIZLKTLEU-KQYNXXCUSA-N	2.0	UBORTCNDUKBEOP-UUOKFMHZSA-N	direct	637267437	221.0	200.0	1.0	400.0	0.232666793684	2.01	0.231141342176
56752178	637267437	2698.0	200.0	0.698000381052	IPJDTNIZLKTLEU-KQYNXXCUSA-N	2.0	UBORTCNDUKBEOP-UUOKFMHZSA-N	direct	637267437	604.0	200.0	1.0	400.0	0.232666793684	2.01	0.231141342176
56752179	637267437	2698.0	200.0	0.698000381052	IPJDTNIZLKTLEU-KQYNXXCUSA-N	2.0	UBORTCNDUKBEOP-UUOKFMHZSA-N	direct	637267437	1475.0	200.0	1.0	400.0	0.232666793684	2.01	0.231141342176
56752180	637267437	2698.0	200.0	0.698000381052	IPJDTNIZLKTLEU-KQYNXXCUSA-N	2.0	UBORTCNDUKBEOP-UUOKFMHZSA-N	direct	637267437	1740.0	200.0	1.0	400.0	0.232666793684	2.01	0.231141342176
56752181	637267437	2698.0	200.0	0.698000381052	IPJDTNIZLKTLEU-KQYNXXCUSA-N	2.0	UBORTCNDUKBEOP-UUOKFMHZSA-N	direct	637267437	2062.0	200.0	1.0	400.0	0.232666793684	2.01	0.231141342176
56752182	637267437	2698.0	200.0	0.698000381052	IPJDTNIZLKTLEU-KQYNXXCUSA-N	2.0	UBORTCNDUKBEOP-UUOKFMHZSA-N	direct	637267437	2159.0	200.0	1.0	400.0	0.232666793684	2.01	0.231141342176
56752184	637267437	2698.0	200.0	0.698000381052	IPJDTNIZLKTLEU-KQYNXXCUSA-N	2.0	UBORTCNDUKBEOP-UUOKFMHZSA-N	direct	637267437	2858.0	200.0	1.0	400.0	0.232666793684	2.01	0.231141342176
56752185	637267437	2698.0	200.0	0.698000381052	IPJDTNIZLKTLEU-KQYNXXCUSA-N	2.0	UBORTCNDUKBEOP-UUOKFMHZSA-N	direct	637267437	3304.0	200.0	1.0	400.0	0.232666793684	2.01	0.231141342176
56752267	637267437	1475.0	200.0	0.698000381052	IPJDTNIZLKTLEU-KQYNXXCUSA-N	2.0	MRWXACSTFXYYMV-FDDDBJFASA-N	direct	637267437	221.0	200.0	1.0	400.0	0.232666793684	2.01	0.231141342176
56752268	637267437	1475.0	200.0	0.698000381052	IPJDTNIZLKTLEU-KQYNXXCUSA-N	2.0	MRWXACSTFXYYMV-FDDDBJFASA-N	direct	637267437	604.0	200.0	1.0	400.0	0.232666793684	2.01	0.231141342176
56752270	637267437	1475.0	200.0	0.698000381052	IPJDTNIZLKTLEU-KQYNXXCUSA-N	2.0	MRWXACSTFXYYMV-FDDDBJFASA-N	direct	637267437	1740.0	200.0	1.0	400.0	0.232666793684	2.01	0.231141342176
56752271	637267437	1475.0	200.0	0.698000381052	IPJDTNIZLKTLEU-KQYNXXCUSA-N	2.0	MRWXACSTFXYYMV-FDDDBJFASA-N	direct	637267437	2062.0	200.0	1.0	400.0	0.232666793684	2.01	0.231141342176
56752272	637267437	1475.0	200.0	0.698000381052	IPJDTNIZLKTLEU-KQYNXXCUSA-N	2.0	MRWXACSTFXYYMV-FDDDBJFASA-N	direct	637267437	2159.0	200.0	1.0	400.0	0.232666793684	2.01	0.231141342176
56752273	637267437	1475.0	200.0	0.698000381052	IPJDTNIZLKTLEU-KQYNXXCUSA-N	2.0	MRWXACSTFXYYMV-FDDDBJFASA-N	direct	637267437	2698.0	200.0	1.0	400.0	0.232666793684	2.01	0.231141342176
56752274	637267437	1475.0	200.0	0.698000381052	IPJDTNIZLKTLEU-KQYNXXCUSA-N	2.0	MRWXACSTFXYYMV-FDDDBJFASA-N	direct	637267437	2858.0	200.0	1.0	400.0	0.232666793684	2.01	0.231141342176
56752275	637267437	1475.0	200.0	0.698000381052	IPJDTNIZLKTLEU-KQYNXXCUSA-N	2.0	MRWXACSTFXYYMV-FDDDBJFASA-N	direct	637267437	3304.0	200.0	1.0	400.0	0.232666793684	2.01	0.231141342176
41459265	637269940	6430.0	49.3160528692	0.726097460416	IPJDTNIZLKTLEU-KQYNXXCUSA-N	1.0	UGQMRVRMYYASKQ-KQYNXXCUSA-N	direct	637269940	2802.0	200.0	0.01	98.6321057385	0.363048730208	2.01	0.230268657964
21202321	637269192	2698.0	102.675717545	0.648737346484	IPJDTNIZLKTLEU-KQYNXXCUSA-N	2.0	UBORTCNDUKBEOP-UUOKFMHZSA-N	direct	637269192	2698.0	102.88941029	2.0	205.351435089	0.216245782161	2.01	0.228453532357
21202641	637269192	1475.0	102.675717545	0.648737346484	IPJDTNIZLKTLEU-KQYNXXCUSA-N	2.0	MRWXACSTFXYYMV-FDDDBJFASA-N	direct	637269192	1475.0	102.88941029	2.0	205.351435089	0.216245782161	2.01	0.228453532357
41459209	637269940	6430.0	49.3160528692	0.698000381052	IPJDTNIZLKTLEU-KQYNXXCUSA-N	1.0	UGQMRVRMYYASKQ-KQYNXXCUSA-N	direct	637269940	2802.0	200.0	0.01	98.6321057385	0.349000190526	2.01	0.228007963351
56752717	637267437	2698.0	200.0	0.648737346484	IPJDTNIZLKTLEU-KQYNXXCUSA-N	2.0	UBORTCNDUKBEOP-UUOKFMHZSA-N	direct	637267437	221.0	200.0	1.0	400.0	0.216245782161	2.01	0.226950393913
56752718	637267437	2698.0	200.0	0.648737346484	IPJDTNIZLKTLEU-KQYNXXCUSA-N	2.0	UBORTCNDUKBEOP-UUOKFMHZSA-N	direct	637267437	604.0	200.0	1.0	400.0	0.216245782161	2.01	0.226950393913
56752719	637267437	2698.0	200.0	0.648737346484	IPJDTNIZLKTLEU-KQYNXXCUSA-N	2.0	UBORTCNDUKBEOP-UUOKFMHZSA-N	direct	637267437	1475.0	200.0	1.0	400.0	0.216245782161	2.01	0.226950393913
56752720	637267437	2698.0	200.0	0.648737346484	IPJDTNIZLKTLEU-KQYNXXCUSA-N	2.0	UBORTCNDUKBEOP-UUOKFMHZSA-N	direct	637267437	1740.0	200.0	1.0	400.0	0.216245782161	2.01	0.226950393913
56752721	637267437	2698.0	200.0	0.648737346484	IPJDTNIZLKTLEU-KQYNXXCUSA-N	2.0	UBORTCNDUKBEOP-UUOKFMHZSA-N	direct	637267437	2062.0	200.0	1.0	400.0	0.216245782161	2.01	0.226950393913
56752722	637267437	2698.0	200.0	0.648737346484	IPJDTNIZLKTLEU-KQYNXXCUSA-N	2.0	UBORTCNDUKBEOP-UUOKFMHZSA-N	direct	637267437	2159.0	200.0	1.0	400.0	0.216245782161	2.01	0.226950393913
56752724	637267437	2698.0	200.0	0.648737346484	IPJDTNIZLKTLEU-KQYNXXCUSA-N	2.0	UBORTCNDUKBEOP-UUOKFMHZSA-N	direct	637267437	2858.0	200.0	1.0	400.0	0.216245782161	2.01	0.226950393913
56752725	637267437	2698.0	200.0	0.648737346484	IPJDTNIZLKTLEU-KQYNXXCUSA-N	2.0	UBORTCNDUKBEOP-UUOKFMHZSA-N	direct	637267437	3304.0	200.0	1.0	400.0	0.216245782161	2.01	0.226950393913
56752807	637267437	1475.0	200.0	0.648737346484	IPJDTNIZLKTLEU-KQYNXXCUSA-N	2.0	MRWXACSTFXYYMV-FDDDBJFASA-N	direct	637267437	221.0	200.0	1.0	400.0	0.216245782161	2.01	0.226950393913
56752808	637267437	1475.0	200.0	0.648737346484	IPJDTNIZLKTLEU-KQYNXXCUSA-N	2.0	MRWXACSTFXYYMV-FDDDBJFASA-N	direct	637267437	604.0	200.0	1.0	400.0	0.216245782161	2.01	0.226950393913
56752810	637267437	1475.0	200.0	0.648737346484	IPJDTNIZLKTLEU-KQYNXXCUSA-N	2.0	MRWXACSTFXYYMV-FDDDBJFASA-N	direct	637267437	1740.0	200.0	1.0	400.0	0.216245782161	2.01	0.226950393913
56752811	637267437	1475.0	200.0	0.648737346484	IPJDTNIZLKTLEU-KQYNXXCUSA-N	2.0	MRWXACSTFXYYMV-FDDDBJFASA-N	direct	637267437	2062.0	200.0	1.0	400.0	0.216245782161	2.01	0.226950393913
56752812	637267437	1475.0	200.0	0.648737346484	IPJDTNIZLKTLEU-KQYNXXCUSA-N	2.0	MRWXACSTFXYYMV-FDDDBJFASA-N	direct	637267437	2159.0	200.0	1.0	400.0	0.216245782161	2.01	0.226950393913
56752813	637267437	1475.0	200.0	0.648737346484	IPJDTNIZLKTLEU-KQYNXXCUSA-N	2.0	MRWXACSTFXYYMV-FDDDBJFASA-N	direct	637267437	2698.0	200.0	1.0	400.0	0.216245782161	2.01	0.226950393913
56752814	637267437	1475.0	200.0	0.648737346484	IPJDTNIZLKTLEU-KQYNXXCUSA-N	2.0	MRWXACSTFXYYMV-FDDDBJFASA-N	direct	637267437	2858.0	200.0	1.0	400.0	0.216245782161	2.01	0.226950393913
56752815	637267437	1475.0	200.0	0.648737346484	IPJDTNIZLKTLEU-KQYNXXCUSA-N	2.0	MRWXACSTFXYYMV-FDDDBJFASA-N	direct	637267437	3304.0	200.0	1.0	400.0	0.216245782161	2.01	0.226950393913
41459321	637269940	6430.0	49.3160528692	0.648737346484	IPJDTNIZLKTLEU-KQYNXXCUSA-N	1.0	UGQMRVRMYYASKQ-KQYNXXCUSA-N	direct	637269940	2802.0	200.0	0.01	98.6321057385	0.324368673242	2.01	0.223873828069
41463182	637266784	6430.0	41.4377071355	0.726097460416	IPJDTNIZLKTLEU-KQYNXXCUSA-N	1.0	UGQMRVRMYYASKQ-KQYNXXCUSA-N	direct	637266784	3094.0	200.0	0.01	82.8754142711	0.363048730208	2.01	0.220463491778
41463172	637266784	6430.0	41.4377071355	0.698000381052	IPJDTNIZLKTLEU-KQYNXXCUSA-N	1.0	UGQMRVRMYYASKQ-KQYNXXCUSA-N	direct	637266784	3094.0	200.0	0.01	82.8754142711	0.349000190526	2.01	0.218299060749
41463192	637266784	6430.0	41.4377071355	0.648737346484	IPJDTNIZLKTLEU-KQYNXXCUSA-N	1.0	UGQMRVRMYYASKQ-KQYNXXCUSA-N	direct	637266784	3094.0	200.0	0.01	82.8754142711	0.324368673242	2.01	0.214340962813
21201343	637269192	2698.0	102.675717545	0.726097460416	IPJDTNIZLKTLEU-KQYNXXCUSA-N	2.0	UBORTCNDUKBEOP-UUOKFMHZSA-N	direct	637269192	221.0	102.88941029	1.0	205.351435089	0.242032486805	2.01	0.19759314922
21201344	637269192	2698.0	102.675717545	0.726097460416	IPJDTNIZLKTLEU-KQYNXXCUSA-N	2.0	UBORTCNDUKBEOP-UUOKFMHZSA-N	direct	637269192	604.0	102.88941029	1.0	205.351435089	0.242032486805	2.01	0.19759314922
21201345	637269192	2698.0	102.675717545	0.726097460416	IPJDTNIZLKTLEU-KQYNXXCUSA-N	2.0	UBORTCNDUKBEOP-UUOKFMHZSA-N	direct	637269192	1475.0	102.88941029	1.0	205.351435089	0.242032486805	2.01	0.19759314922
21201346	637269192	2698.0	102.675717545	0.726097460416	IPJDTNIZLKTLEU-KQYNXXCUSA-N	2.0	UBORTCNDUKBEOP-UUOKFMHZSA-N	direct	637269192	1740.0	102.88941029	1.0	205.351435089	0.242032486805	2.01	0.19759314922
21201347	637269192	2698.0	102.675717545	0.726097460416	IPJDTNIZLKTLEU-KQYNXXCUSA-N	2.0	UBORTCNDUKBEOP-UUOKFMHZSA-N	direct	637269192	2062.0	102.88941029	1.0	205.351435089	0.242032486805	2.01	0.19759314922
21201348	637269192	2698.0	102.675717545	0.726097460416	IPJDTNIZLKTLEU-KQYNXXCUSA-N	2.0	UBORTCNDUKBEOP-UUOKFMHZSA-N	direct	637269192	2159.0	102.88941029	1.0	205.351435089	0.242032486805	2.01	0.19759314922
21201350	637269192	2698.0	102.675717545	0.726097460416	IPJDTNIZLKTLEU-KQYNXXCUSA-N	2.0	UBORTCNDUKBEOP-UUOKFMHZSA-N	direct	637269192	2858.0	102.88941029	1.0	205.351435089	0.242032486805	2.01	0.19759314922
21201351	637269192	2698.0	102.675717545	0.726097460416	IPJDTNIZLKTLEU-KQYNXXCUSA-N	2.0	UBORTCNDUKBEOP-UUOKFMHZSA-N	direct	637269192	3304.0	102.88941029	1.0	205.351435089	0.242032486805	2.01	0.19759314922
21201667	637269192	1475.0	102.675717545	0.726097460416	IPJDTNIZLKTLEU-KQYNXXCUSA-N	2.0	MRWXACSTFXYYMV-FDDDBJFASA-N	direct	637269192	221.0	102.88941029	1.0	205.351435089	0.242032486805	2.01	0.19759314922
21201668	637269192	1475.0	102.675717545	0.726097460416	IPJDTNIZLKTLEU-KQYNXXCUSA-N	2.0	MRWXACSTFXYYMV-FDDDBJFASA-N	direct	637269192	604.0	102.88941029	1.0	205.351435089	0.242032486805	2.01	0.19759314922
21201670	637269192	1475.0	102.675717545	0.726097460416	IPJDTNIZLKTLEU-KQYNXXCUSA-N	2.0	MRWXACSTFXYYMV-FDDDBJFASA-N	direct	637269192	1740.0	102.88941029	1.0	205.351435089	0.242032486805	2.01	0.19759314922
21201671	637269192	1475.0	102.675717545	0.726097460416	IPJDTNIZLKTLEU-KQYNXXCUSA-N	2.0	MRWXACSTFXYYMV-FDDDBJFASA-N	direct	637269192	2062.0	102.88941029	1.0	205.351435089	0.242032486805	2.01	0.19759314922
21201672	637269192	1475.0	102.675717545	0.726097460416	IPJDTNIZLKTLEU-KQYNXXCUSA-N	2.0	MRWXACSTFXYYMV-FDDDBJFASA-N	direct	637269192	2159.0	102.88941029	1.0	205.351435089	0.242032486805	2.01	0.19759314922
21201673	637269192	1475.0	102.675717545	0.726097460416	IPJDTNIZLKTLEU-KQYNXXCUSA-N	2.0	MRWXACSTFXYYMV-FDDDBJFASA-N	direct	637269192	2698.0	102.88941029	1.0	205.351435089	0.242032486805	2.01	0.19759314922
21201674	637269192	1475.0	102.675717545	0.726097460416	IPJDTNIZLKTLEU-KQYNXXCUSA-N	2.0	MRWXACSTFXYYMV-FDDDBJFASA-N	direct	637269192	2858.0	102.88941029	1.0	205.351435089	0.242032486805	2.01	0.19759314922
21201675	637269192	1475.0	102.675717545	0.726097460416	IPJDTNIZLKTLEU-KQYNXXCUSA-N	2.0	MRWXACSTFXYYMV-FDDDBJFASA-N	direct	637269192	3304.0	102.88941029	1.0	205.351435089	0.242032486805	2.01	0.19759314922
21200371	637269192	2698.0	102.675717545	0.698000381052	IPJDTNIZLKTLEU-KQYNXXCUSA-N	2.0	UBORTCNDUKBEOP-UUOKFMHZSA-N	direct	637269192	221.0	102.88941029	1.0	205.351435089	0.232666793684	2.01	0.195653250964
21200372	637269192	2698.0	102.675717545	0.698000381052	IPJDTNIZLKTLEU-KQYNXXCUSA-N	2.0	UBORTCNDUKBEOP-UUOKFMHZSA-N	direct	637269192	604.0	102.88941029	1.0	205.351435089	0.232666793684	2.01	0.195653250964
21200373	637269192	2698.0	102.675717545	0.698000381052	IPJDTNIZLKTLEU-KQYNXXCUSA-N	2.0	UBORTCNDUKBEOP-UUOKFMHZSA-N	direct	637269192	1475.0	102.88941029	1.0	205.351435089	0.232666793684	2.01	0.195653250964
21200374	637269192	2698.0	102.675717545	0.698000381052	IPJDTNIZLKTLEU-KQYNXXCUSA-N	2.0	UBORTCNDUKBEOP-UUOKFMHZSA-N	direct	637269192	1740.0	102.88941029	1.0	205.351435089	0.232666793684	2.01	0.195653250964
21200375	637269192	2698.0	102.675717545	0.698000381052	IPJDTNIZLKTLEU-KQYNXXCUSA-N	2.0	UBORTCNDUKBEOP-UUOKFMHZSA-N	direct	637269192	2062.0	102.88941029	1.0	205.351435089	0.232666793684	2.01	0.195653250964
21200376	637269192	2698.0	102.675717545	0.698000381052	IPJDTNIZLKTLEU-KQYNXXCUSA-N	2.0	UBORTCNDUKBEOP-UUOKFMHZSA-N	direct	637269192	2159.0	102.88941029	1.0	205.351435089	0.232666793684	2.01	0.195653250964
21200378	637269192	2698.0	102.675717545	0.698000381052	IPJDTNIZLKTLEU-KQYNXXCUSA-N	2.0	UBORTCNDUKBEOP-UUOKFMHZSA-N	direct	637269192	2858.0	102.88941029	1.0	205.351435089	0.232666793684	2.01	0.195653250964
21200379	637269192	2698.0	102.675717545	0.698000381052	IPJDTNIZLKTLEU-KQYNXXCUSA-N	2.0	UBORTCNDUKBEOP-UUOKFMHZSA-N	direct	637269192	3304.0	102.88941029	1.0	205.351435089	0.232666793684	2.01	0.195653250964
21200695	637269192	1475.0	102.675717545	0.698000381052	IPJDTNIZLKTLEU-KQYNXXCUSA-N	2.0	MRWXACSTFXYYMV-FDDDBJFASA-N	direct	637269192	221.0	102.88941029	1.0	205.351435089	0.232666793684	2.01	0.195653250964
21200696	637269192	1475.0	102.675717545	0.698000381052	IPJDTNIZLKTLEU-KQYNXXCUSA-N	2.0	MRWXACSTFXYYMV-FDDDBJFASA-N	direct	637269192	604.0	102.88941029	1.0	205.351435089	0.232666793684	2.01	0.195653250964
21200698	637269192	1475.0	102.675717545	0.698000381052	IPJDTNIZLKTLEU-KQYNXXCUSA-N	2.0	MRWXACSTFXYYMV-FDDDBJFASA-N	direct	637269192	1740.0	102.88941029	1.0	205.351435089	0.232666793684	2.01	0.195653250964
21200699	637269192	1475.0	102.675717545	0.698000381052	IPJDTNIZLKTLEU-KQYNXXCUSA-N	2.0	MRWXACSTFXYYMV-FDDDBJFASA-N	direct	637269192	2062.0	102.88941029	1.0	205.351435089	0.232666793684	2.01	0.195653250964
21200700	637269192	1475.0	102.675717545	0.698000381052	IPJDTNIZLKTLEU-KQYNXXCUSA-N	2.0	MRWXACSTFXYYMV-FDDDBJFASA-N	direct	637269192	2159.0	102.88941029	1.0	205.351435089	0.232666793684	2.01	0.195653250964
21200701	637269192	1475.0	102.675717545	0.698000381052	IPJDTNIZLKTLEU-KQYNXXCUSA-N	2.0	MRWXACSTFXYYMV-FDDDBJFASA-N	direct	637269192	2698.0	102.88941029	1.0	205.351435089	0.232666793684	2.01	0.195653250964
21200702	637269192	1475.0	102.675717545	0.698000381052	IPJDTNIZLKTLEU-KQYNXXCUSA-N	2.0	MRWXACSTFXYYMV-FDDDBJFASA-N	direct	637269192	2858.0	102.88941029	1.0	205.351435089	0.232666793684	2.01	0.195653250964
21200703	637269192	1475.0	102.675717545	0.698000381052	IPJDTNIZLKTLEU-KQYNXXCUSA-N	2.0	MRWXACSTFXYYMV-FDDDBJFASA-N	direct	637269192	3304.0	102.88941029	1.0	205.351435089	0.232666793684	2.01	0.195653250964
21202315	637269192	2698.0	102.675717545	0.648737346484	IPJDTNIZLKTLEU-KQYNXXCUSA-N	2.0	UBORTCNDUKBEOP-UUOKFMHZSA-N	direct	637269192	221.0	102.88941029	1.0	205.351435089	0.216245782161	2.01	0.192105756411
21202316	637269192	2698.0	102.675717545	0.648737346484	IPJDTNIZLKTLEU-KQYNXXCUSA-N	2.0	UBORTCNDUKBEOP-UUOKFMHZSA-N	direct	637269192	604.0	102.88941029	1.0	205.351435089	0.216245782161	2.01	0.192105756411
21202317	637269192	2698.0	102.675717545	0.648737346484	IPJDTNIZLKTLEU-KQYNXXCUSA-N	2.0	UBORTCNDUKBEOP-UUOKFMHZSA-N	direct	637269192	1475.0	102.88941029	1.0	205.351435089	0.216245782161	2.01	0.192105756411
21202318	637269192	2698.0	102.675717545	0.648737346484	IPJDTNIZLKTLEU-KQYNXXCUSA-N	2.0	UBORTCNDUKBEOP-UUOKFMHZSA-N	direct	637269192	1740.0	102.88941029	1.0	205.351435089	0.216245782161	2.01	0.192105756411
21202319	637269192	2698.0	102.675717545	0.648737346484	IPJDTNIZLKTLEU-KQYNXXCUSA-N	2.0	UBORTCNDUKBEOP-UUOKFMHZSA-N	direct	637269192	2062.0	102.88941029	1.0	205.351435089	0.216245782161	2.01	0.192105756411
21202320	637269192	2698.0	102.675717545	0.648737346484	IPJDTNIZLKTLEU-KQYNXXCUSA-N	2.0	UBORTCNDUKBEOP-UUOKFMHZSA-N	direct	637269192	2159.0	102.88941029	1.0	205.351435089	0.216245782161	2.01	0.192105756411
21202322	637269192	2698.0	102.675717545	0.648737346484	IPJDTNIZLKTLEU-KQYNXXCUSA-N	2.0	UBORTCNDUKBEOP-UUOKFMHZSA-N	direct	637269192	2858.0	102.88941029	1.0	205.351435089	0.216245782161	2.01	0.192105756411
21202323	637269192	2698.0	102.675717545	0.648737346484	IPJDTNIZLKTLEU-KQYNXXCUSA-N	2.0	UBORTCNDUKBEOP-UUOKFMHZSA-N	direct	637269192	3304.0	102.88941029	1.0	205.351435089	0.216245782161	2.01	0.192105756411
21202639	637269192	1475.0	102.675717545	0.648737346484	IPJDTNIZLKTLEU-KQYNXXCUSA-N	2.0	MRWXACSTFXYYMV-FDDDBJFASA-N	direct	637269192	221.0	102.88941029	1.0	205.351435089	0.216245782161	2.01	0.192105756411
21202640	637269192	1475.0	102.675717545	0.648737346484	IPJDTNIZLKTLEU-KQYNXXCUSA-N	2.0	MRWXACSTFXYYMV-FDDDBJFASA-N	direct	637269192	604.0	102.88941029	1.0	205.351435089	0.216245782161	2.01	0.192105756411
21202642	637269192	1475.0	102.675717545	0.648737346484	IPJDTNIZLKTLEU-KQYNXXCUSA-N	2.0	MRWXACSTFXYYMV-FDDDBJFASA-N	direct	637269192	1740.0	102.88941029	1.0	205.351435089	0.216245782161	2.01	0.192105756411
21202643	637269192	1475.0	102.675717545	0.648737346484	IPJDTNIZLKTLEU-KQYNXXCUSA-N	2.0	MRWXACSTFXYYMV-FDDDBJFASA-N	direct	637269192	2062.0	102.88941029	1.0	205.351435089	0.216245782161	2.01	0.192105756411
21202644	637269192	1475.0	102.675717545	0.648737346484	IPJDTNIZLKTLEU-KQYNXXCUSA-N	2.0	MRWXACSTFXYYMV-FDDDBJFASA-N	direct	637269192	2159.0	102.88941029	1.0	205.351435089	0.216245782161	2.01	0.192105756411
21202645	637269192	1475.0	102.675717545	0.648737346484	IPJDTNIZLKTLEU-KQYNXXCUSA-N	2.0	MRWXACSTFXYYMV-FDDDBJFASA-N	direct	637269192	2698.0	102.88941029	1.0	205.351435089	0.216245782161	2.01	0.192105756411
21202646	637269192	1475.0	102.675717545	0.648737346484	IPJDTNIZLKTLEU-KQYNXXCUSA-N	2.0	MRWXACSTFXYYMV-FDDDBJFASA-N	direct	637269192	2858.0	102.88941029	1.0	205.351435089	0.216245782161	2.01	0.192105756411
21202647	637269192	1475.0	102.675717545	0.648737346484	IPJDTNIZLKTLEU-KQYNXXCUSA-N	2.0	MRWXACSTFXYYMV-FDDDBJFASA-N	direct	637269192	3304.0	102.88941029	1.0	205.351435089	0.216245782161	2.01	0.192105756411
55120090	637268032	1799.0	47.8446639625	0.726097460416	IPJDTNIZLKTLEU-KQYNXXCUSA-N	2.0	UBORTCNDUKBEOP-UUOKFMHZSA-N	direct	637268032	1321.0	59.8416375079	1.0	95.6893279251	0.242032486805	2.01	0.163253809234
55120091	637268032	1799.0	47.8446639625	0.726097460416	IPJDTNIZLKTLEU-KQYNXXCUSA-N	2.0	UBORTCNDUKBEOP-UUOKFMHZSA-N	direct	637268032	5316.0	59.8416375079	1.0	95.6893279251	0.242032486805	2.01	0.163253809234
55120082	637268032	1799.0	47.8446639625	0.698000381052	IPJDTNIZLKTLEU-KQYNXXCUSA-N	2.0	UBORTCNDUKBEOP-UUOKFMHZSA-N	direct	637268032	1321.0	59.8416375079	1.0	95.6893279251	0.232666793684	2.01	0.161651042229
55120083	637268032	1799.0	47.8446639625	0.698000381052	IPJDTNIZLKTLEU-KQYNXXCUSA-N	2.0	UBORTCNDUKBEOP-UUOKFMHZSA-N	direct	637268032	5316.0	59.8416375079	1.0	95.6893279251	0.232666793684	2.01	0.161651042229
55120098	637268032	1799.0	47.8446639625	0.648737346484	IPJDTNIZLKTLEU-KQYNXXCUSA-N	2.0	UBORTCNDUKBEOP-UUOKFMHZSA-N	direct	637268032	1321.0	59.8416375079	1.0	95.6893279251	0.216245782161	2.01	0.158720060051
55120099	637268032	1799.0	47.8446639625	0.648737346484	IPJDTNIZLKTLEU-KQYNXXCUSA-N	2.0	UBORTCNDUKBEOP-UUOKFMHZSA-N	direct	637268032	5316.0	59.8416375079	1.0	95.6893279251	0.216245782161	2.01	0.158720060051
41464160	637270491	6430.0	7.56703070913	0.726097460416	IPJDTNIZLKTLEU-KQYNXXCUSA-N	1.0	UGQMRVRMYYASKQ-KQYNXXCUSA-N	direct	637270491	2108.0	109.160521953	0.01	15.1340614183	0.363048730208	2.01	0.144118298668
41464159	637270491	6430.0	7.56703070913	0.698000381052	IPJDTNIZLKTLEU-KQYNXXCUSA-N	1.0	UGQMRVRMYYASKQ-KQYNXXCUSA-N	direct	637270491	2108.0	109.160521953	0.01	15.1340614183	0.349000190526	2.01	0.142703397203
41464161	637270491	6430.0	7.56703070913	0.648737346484	IPJDTNIZLKTLEU-KQYNXXCUSA-N	1.0	UGQMRVRMYYASKQ-KQYNXXCUSA-N	direct	637270491	2108.0	109.160521953	0.01	15.1340614183	0.324368673242	2.01	0.14011596499
45648899	637265341	3230.0	3.27245874297	0.726097460416	IPJDTNIZLKTLEU-KQYNXXCUSA-N	1.0	UGQMRVRMYYASKQ-KQYNXXCUSA-N	direct	637265341	12565.0	25.9913998282	0.01	6.54491748594	0.363048730208	2.01	0.116870875509
45648900	637265341	3230.0	3.27245874297	0.726097460416	IPJDTNIZLKTLEU-KQYNXXCUSA-N	1.0	UGQMRVRMYYASKQ-KQYNXXCUSA-N	direct	637265341	12638.0	25.9913998282	0.01	6.54491748594	0.363048730208	2.01	0.116870875509
45648901	637265341	3230.0	3.27245874297	0.726097460416	IPJDTNIZLKTLEU-KQYNXXCUSA-N	1.0	UGQMRVRMYYASKQ-KQYNXXCUSA-N	direct	637265341	15983.0	25.9913998282	0.01	6.54491748594	0.363048730208	2.01	0.116870875509
45648902	637265341	3230.0	3.27245874297	0.726097460416	IPJDTNIZLKTLEU-KQYNXXCUSA-N	1.0	UGQMRVRMYYASKQ-KQYNXXCUSA-N	direct	637265341	10975.0	22.8477116556	0.01	6.54491748594	0.363048730208	2.01	0.116870875509
45648895	637265341	3230.0	3.27245874297	0.698000381052	IPJDTNIZLKTLEU-KQYNXXCUSA-N	1.0	UGQMRVRMYYASKQ-KQYNXXCUSA-N	direct	637265341	12565.0	25.9913998282	0.01	6.54491748594	0.349000190526	2.01	0.115723479415
45648896	637265341	3230.0	3.27245874297	0.698000381052	IPJDTNIZLKTLEU-KQYNXXCUSA-N	1.0	UGQMRVRMYYASKQ-KQYNXXCUSA-N	direct	637265341	12638.0	25.9913998282	0.01	6.54491748594	0.349000190526	2.01	0.115723479415
45648897	637265341	3230.0	3.27245874297	0.698000381052	IPJDTNIZLKTLEU-KQYNXXCUSA-N	1.0	UGQMRVRMYYASKQ-KQYNXXCUSA-N	direct	637265341	15983.0	25.9913998282	0.01	6.54491748594	0.349000190526	2.01	0.115723479415
45648898	637265341	3230.0	3.27245874297	0.698000381052	IPJDTNIZLKTLEU-KQYNXXCUSA-N	1.0	UGQMRVRMYYASKQ-KQYNXXCUSA-N	direct	637265341	10975.0	22.8477116556	0.01	6.54491748594	0.349000190526	2.01	0.115723479415
56725753	637265324	3230.0	3.0	0.726097460416	IPJDTNIZLKTLEU-KQYNXXCUSA-N	1.0	UGQMRVRMYYASKQ-KQYNXXCUSA-N	direct	637265324	6166.0	8.79317412397	0.01	6.0	0.363048730208	2.01	0.114358398863
45648903	637265341	3230.0	3.27245874297	0.648737346484	IPJDTNIZLKTLEU-KQYNXXCUSA-N	1.0	UGQMRVRMYYASKQ-KQYNXXCUSA-N	direct	637265341	12565.0	25.9913998282	0.01	6.54491748594	0.324368673242	2.01	0.113625234634
45648904	637265341	3230.0	3.27245874297	0.648737346484	IPJDTNIZLKTLEU-KQYNXXCUSA-N	1.0	UGQMRVRMYYASKQ-KQYNXXCUSA-N	direct	637265341	12638.0	25.9913998282	0.01	6.54491748594	0.324368673242	2.01	0.113625234634
45648905	637265341	3230.0	3.27245874297	0.648737346484	IPJDTNIZLKTLEU-KQYNXXCUSA-N	1.0	UGQMRVRMYYASKQ-KQYNXXCUSA-N	direct	637265341	15983.0	25.9913998282	0.01	6.54491748594	0.324368673242	2.01	0.113625234634
45648906	637265341	3230.0	3.27245874297	0.648737346484	IPJDTNIZLKTLEU-KQYNXXCUSA-N	1.0	UGQMRVRMYYASKQ-KQYNXXCUSA-N	direct	637265341	10975.0	22.8477116556	0.01	6.54491748594	0.324368673242	2.01	0.113625234634
56725752	637265324	3230.0	3.0	0.698000381052	IPJDTNIZLKTLEU-KQYNXXCUSA-N	1.0	UGQMRVRMYYASKQ-KQYNXXCUSA-N	direct	637265324	6166.0	8.79317412397	0.01	6.0	0.349000190526	2.01	0.113235669358
41520011	637269707	221.0	2.69897000434	0.726097460416	IPJDTNIZLKTLEU-KQYNXXCUSA-N	1.0	UGQMRVRMYYASKQ-KQYNXXCUSA-N	direct	637269707	462.0	13.9136401693	0.01	5.39794000867	0.363048730208	2.01	0.111374884575
41520012	637269707	221.0	2.69897000434	0.726097460416	IPJDTNIZLKTLEU-KQYNXXCUSA-N	1.0	UGQMRVRMYYASKQ-KQYNXXCUSA-N	direct	637269707	2322.0	13.9136401693	0.01	5.39794000867	0.363048730208	2.01	0.111374884575
41520013	637269707	221.0	2.69897000434	0.726097460416	IPJDTNIZLKTLEU-KQYNXXCUSA-N	1.0	UGQMRVRMYYASKQ-KQYNXXCUSA-N	direct	637269707	3293.0	13.9136401693	0.01	5.39794000867	0.363048730208	2.01	0.111374884575
56725754	637265324	3230.0	3.0	0.648737346484	IPJDTNIZLKTLEU-KQYNXXCUSA-N	1.0	UGQMRVRMYYASKQ-KQYNXXCUSA-N	direct	637265324	6166.0	8.79317412397	0.01	6.0	0.324368673242	2.01	0.111182532402
41517743	637269707	221.0	2.69897000434	0.698000381052	IPJDTNIZLKTLEU-KQYNXXCUSA-N	1.0	UGQMRVRMYYASKQ-KQYNXXCUSA-N	direct	637269707	462.0	13.9136401693	0.01	5.39794000867	0.349000190526	2.01	0.110281446138
41517744	637269707	221.0	2.69897000434	0.698000381052	IPJDTNIZLKTLEU-KQYNXXCUSA-N	1.0	UGQMRVRMYYASKQ-KQYNXXCUSA-N	direct	637269707	2322.0	13.9136401693	0.01	5.39794000867	0.349000190526	2.01	0.110281446138
41517745	637269707	221.0	2.69897000434	0.698000381052	IPJDTNIZLKTLEU-KQYNXXCUSA-N	1.0	UGQMRVRMYYASKQ-KQYNXXCUSA-N	direct	637269707	3293.0	13.9136401693	0.01	5.39794000867	0.349000190526	2.01	0.110281446138
451785		1695.0		0.726097460416	IPJDTNIZLKTLEU-KQYNXXCUSA-N	1.0	UGQMRVRMYYASKQ-KQYNXXCUSA-N	direct				0.1	1.0	0.363048730208	1.01	0.109398554251
451786		3317.0		0.726097460416	IPJDTNIZLKTLEU-KQYNXXCUSA-N	1.0	UGQMRVRMYYASKQ-KQYNXXCUSA-N	direct				0.1	1.0	0.363048730208	1.01	0.109398554251
451787		4938.0		0.726097460416	IPJDTNIZLKTLEU-KQYNXXCUSA-N	1.0	UGQMRVRMYYASKQ-KQYNXXCUSA-N	direct				0.1	1.0	0.363048730208	1.01	0.109398554251
451788		7087.0		0.726097460416	IPJDTNIZLKTLEU-KQYNXXCUSA-N	1.0	UGQMRVRMYYASKQ-KQYNXXCUSA-N	direct				0.1	1.0	0.363048730208	1.01	0.109398554251
451790		2004.0		0.726097460416	IPJDTNIZLKTLEU-KQYNXXCUSA-N	1.0	YALKLGGFZOUJBN-SOVPELCUSA-N	direct				0.1	1.0	0.363048730208	1.01	0.109398554251
451791		11061.0		0.726097460416	IPJDTNIZLKTLEU-KQYNXXCUSA-N	1.0	YALKLGGFZOUJBN-SOVPELCUSA-N	direct				0.1	1.0	0.363048730208	1.01	0.109398554251
56744834	637264813	221.0	1.49485002168	0.726097460416	IPJDTNIZLKTLEU-KQYNXXCUSA-N	1.0	UGQMRVRMYYASKQ-KQYNXXCUSA-N	direct				0.1	1.0	0.363048730208	1.01	0.109398554251
451773		1695.0		0.698000381052	IPJDTNIZLKTLEU-KQYNXXCUSA-N	1.0	UGQMRVRMYYASKQ-KQYNXXCUSA-N	direct				0.1	1.0	0.349000190526	1.01	0.108324518712
451774		3317.0		0.698000381052	IPJDTNIZLKTLEU-KQYNXXCUSA-N	1.0	UGQMRVRMYYASKQ-KQYNXXCUSA-N	direct				0.1	1.0	0.349000190526	1.01	0.108324518712
451775		4938.0		0.698000381052	IPJDTNIZLKTLEU-KQYNXXCUSA-N	1.0	UGQMRVRMYYASKQ-KQYNXXCUSA-N	direct				0.1	1.0	0.349000190526	1.01	0.108324518712
451776		7087.0		0.698000381052	IPJDTNIZLKTLEU-KQYNXXCUSA-N	1.0	UGQMRVRMYYASKQ-KQYNXXCUSA-N	direct				0.1	1.0	0.349000190526	1.01	0.108324518712
451778		2004.0		0.698000381052	IPJDTNIZLKTLEU-KQYNXXCUSA-N	1.0	YALKLGGFZOUJBN-SOVPELCUSA-N	direct				0.1	1.0	0.349000190526	1.01	0.108324518712
451779		11061.0		0.698000381052	IPJDTNIZLKTLEU-KQYNXXCUSA-N	1.0	YALKLGGFZOUJBN-SOVPELCUSA-N	direct				0.1	1.0	0.349000190526	1.01	0.108324518712
56744831	637264813	221.0	1.49485002168	0.698000381052	IPJDTNIZLKTLEU-KQYNXXCUSA-N	1.0	UGQMRVRMYYASKQ-KQYNXXCUSA-N	direct				0.1	1.0	0.349000190526	1.01	0.108324518712
41522279	637269707	221.0	2.69897000434	0.648737346484	IPJDTNIZLKTLEU-KQYNXXCUSA-N	1.0	UGQMRVRMYYASKQ-KQYNXXCUSA-N	direct	637269707	462.0	13.9136401693	0.01	5.39794000867	0.324368673242	2.01	0.108281873795
41522280	637269707	221.0	2.69897000434	0.648737346484	IPJDTNIZLKTLEU-KQYNXXCUSA-N	1.0	UGQMRVRMYYASKQ-KQYNXXCUSA-N	direct	637269707	2322.0	13.9136401693	0.01	5.39794000867	0.324368673242	2.01	0.108281873795
41522281	637269707	221.0	2.69897000434	0.648737346484	IPJDTNIZLKTLEU-KQYNXXCUSA-N	1.0	UGQMRVRMYYASKQ-KQYNXXCUSA-N	direct	637269707	3293.0	13.9136401693	0.01	5.39794000867	0.324368673242	2.01	0.108281873795
451797		1695.0		0.648737346484	IPJDTNIZLKTLEU-KQYNXXCUSA-N	1.0	UGQMRVRMYYASKQ-KQYNXXCUSA-N	direct				0.1	1.0	0.324368673242	1.01	0.106360428475
451798		3317.0		0.648737346484	IPJDTNIZLKTLEU-KQYNXXCUSA-N	1.0	UGQMRVRMYYASKQ-KQYNXXCUSA-N	direct				0.1	1.0	0.324368673242	1.01	0.106360428475
451799		4938.0		0.648737346484	IPJDTNIZLKTLEU-KQYNXXCUSA-N	1.0	UGQMRVRMYYASKQ-KQYNXXCUSA-N	direct				0.1	1.0	0.324368673242	1.01	0.106360428475
451800		7087.0		0.648737346484	IPJDTNIZLKTLEU-KQYNXXCUSA-N	1.0	UGQMRVRMYYASKQ-KQYNXXCUSA-N	direct				0.1	1.0	0.324368673242	1.01	0.106360428475
451802		2004.0		0.648737346484	IPJDTNIZLKTLEU-KQYNXXCUSA-N	1.0	YALKLGGFZOUJBN-SOVPELCUSA-N	direct				0.1	1.0	0.324368673242	1.01	0.106360428475
451803		11061.0		0.648737346484	IPJDTNIZLKTLEU-KQYNXXCUSA-N	1.0	YALKLGGFZOUJBN-SOVPELCUSA-N	direct				0.1	1.0	0.324368673242	1.01	0.106360428475
56744837	637264813	221.0	1.49485002168	0.648737346484	IPJDTNIZLKTLEU-KQYNXXCUSA-N	1.0	UGQMRVRMYYASKQ-KQYNXXCUSA-N	direct				0.1	1.0	0.324368673242	1.01	0.106360428475
22152841	637265002	221.0	1.18045606446	0.726097460416	IPJDTNIZLKTLEU-KQYNXXCUSA-N	1.0	UGQMRVRMYYASKQ-KQYNXXCUSA-N	direct	637265002	4096.0	42.4710832997	0.01	2.36091212892	0.363048730208	2.01	0.0905733037578
22152842	637265002	221.0	1.18045606446	0.726097460416	IPJDTNIZLKTLEU-KQYNXXCUSA-N	1.0	UGQMRVRMYYASKQ-KQYNXXCUSA-N	direct	637265002	15889.0	42.4710832997	0.01	2.36091212892	0.363048730208	2.01	0.0905733037578
22152843	637265002	221.0	1.18045606446	0.726097460416	IPJDTNIZLKTLEU-KQYNXXCUSA-N	1.0	UGQMRVRMYYASKQ-KQYNXXCUSA-N	direct	637265002	1450.0	40.6126101737	0.01	2.36091212892	0.363048730208	2.01	0.0905733037578
22152849	637265002	221.0	1.18045606446	0.726097460416	IPJDTNIZLKTLEU-KQYNXXCUSA-N	1.0	UGQMRVRMYYASKQ-KQYNXXCUSA-N	direct	637265002	9079.0	37.0172766123	0.01	2.36091212892	0.363048730208	2.01	0.0905733037578
22152850	637265002	221.0	1.18045606446	0.726097460416	IPJDTNIZLKTLEU-KQYNXXCUSA-N	1.0	UGQMRVRMYYASKQ-KQYNXXCUSA-N	direct	637265002	9426.0	37.0172766123	0.01	2.36091212892	0.363048730208	2.01	0.0905733037578
22152851	637265002	221.0	1.18045606446	0.726097460416	IPJDTNIZLKTLEU-KQYNXXCUSA-N	1.0	UGQMRVRMYYASKQ-KQYNXXCUSA-N	direct	637265002	10534.0	37.0172766123	0.01	2.36091212892	0.363048730208	2.01	0.0905733037578
22152852	637265002	221.0	1.18045606446	0.726097460416	IPJDTNIZLKTLEU-KQYNXXCUSA-N	1.0	UGQMRVRMYYASKQ-KQYNXXCUSA-N	direct	637265002	10889.0	37.0172766123	0.01	2.36091212892	0.363048730208	2.01	0.0905733037578
22152853	637265002	221.0	1.18045606446	0.726097460416	IPJDTNIZLKTLEU-KQYNXXCUSA-N	1.0	UGQMRVRMYYASKQ-KQYNXXCUSA-N	direct	637265002	11242.0	37.0172766123	0.01	2.36091212892	0.363048730208	2.01	0.0905733037578
22152799	637265002	221.0	1.18045606446	0.698000381052	IPJDTNIZLKTLEU-KQYNXXCUSA-N	1.0	UGQMRVRMYYASKQ-KQYNXXCUSA-N	direct	637265002	4096.0	42.4710832997	0.01	2.36091212892	0.349000190526	2.01	0.0896840877364
22152800	637265002	221.0	1.18045606446	0.698000381052	IPJDTNIZLKTLEU-KQYNXXCUSA-N	1.0	UGQMRVRMYYASKQ-KQYNXXCUSA-N	direct	637265002	15889.0	42.4710832997	0.01	2.36091212892	0.349000190526	2.01	0.0896840877364
22152801	637265002	221.0	1.18045606446	0.698000381052	IPJDTNIZLKTLEU-KQYNXXCUSA-N	1.0	UGQMRVRMYYASKQ-KQYNXXCUSA-N	direct	637265002	1450.0	40.6126101737	0.01	2.36091212892	0.349000190526	2.01	0.0896840877364
22152807	637265002	221.0	1.18045606446	0.698000381052	IPJDTNIZLKTLEU-KQYNXXCUSA-N	1.0	UGQMRVRMYYASKQ-KQYNXXCUSA-N	direct	637265002	9079.0	37.0172766123	0.01	2.36091212892	0.349000190526	2.01	0.0896840877364
22152808	637265002	221.0	1.18045606446	0.698000381052	IPJDTNIZLKTLEU-KQYNXXCUSA-N	1.0	UGQMRVRMYYASKQ-KQYNXXCUSA-N	direct	637265002	9426.0	37.0172766123	0.01	2.36091212892	0.349000190526	2.01	0.0896840877364
22152809	637265002	221.0	1.18045606446	0.698000381052	IPJDTNIZLKTLEU-KQYNXXCUSA-N	1.0	UGQMRVRMYYASKQ-KQYNXXCUSA-N	direct	637265002	10534.0	37.0172766123	0.01	2.36091212892	0.349000190526	2.01	0.0896840877364
22152810	637265002	221.0	1.18045606446	0.698000381052	IPJDTNIZLKTLEU-KQYNXXCUSA-N	1.0	UGQMRVRMYYASKQ-KQYNXXCUSA-N	direct	637265002	10889.0	37.0172766123	0.01	2.36091212892	0.349000190526	2.01	0.0896840877364
22152811	637265002	221.0	1.18045606446	0.698000381052	IPJDTNIZLKTLEU-KQYNXXCUSA-N	1.0	UGQMRVRMYYASKQ-KQYNXXCUSA-N	direct	637265002	11242.0	37.0172766123	0.01	2.36091212892	0.349000190526	2.01	0.0896840877364
56998632	637266207	2781.0	1.10237290871	0.726097460416	IPJDTNIZLKTLEU-KQYNXXCUSA-N	1.0	UGQMRVRMYYASKQ-KQYNXXCUSA-N	direct	637266207	1401.0	15.3788237182	0.01	2.20474581742	0.363048730208	2.01	0.089036870202
56998634	637266207	2781.0	1.10237290871	0.726097460416	IPJDTNIZLKTLEU-KQYNXXCUSA-N	1.0	UGQMRVRMYYASKQ-KQYNXXCUSA-N	direct	637266207	3857.0	13.8664610916	0.01	2.20474581742	0.363048730208	2.01	0.089036870202
56998635	637266207	2781.0	1.10237290871	0.726097460416	IPJDTNIZLKTLEU-KQYNXXCUSA-N	1.0	UGQMRVRMYYASKQ-KQYNXXCUSA-N	direct	637266207	9791.0	13.8664610916	0.01	2.20474581742	0.363048730208	2.01	0.089036870202
56998627	637266207	2781.0	1.10237290871	0.698000381052	IPJDTNIZLKTLEU-KQYNXXCUSA-N	1.0	UGQMRVRMYYASKQ-KQYNXXCUSA-N	direct	637266207	1401.0	15.3788237182	0.01	2.20474581742	0.349000190526	2.01	0.0881627383309
56998629	637266207	2781.0	1.10237290871	0.698000381052	IPJDTNIZLKTLEU-KQYNXXCUSA-N	1.0	UGQMRVRMYYASKQ-KQYNXXCUSA-N	direct	637266207	3857.0	13.8664610916	0.01	2.20474581742	0.349000190526	2.01	0.0881627383309
56998630	637266207	2781.0	1.10237290871	0.698000381052	IPJDTNIZLKTLEU-KQYNXXCUSA-N	1.0	UGQMRVRMYYASKQ-KQYNXXCUSA-N	direct	637266207	9791.0	13.8664610916	0.01	2.20474581742	0.349000190526	2.01	0.0881627383309
22152883	637265002	221.0	1.18045606446	0.648737346484	IPJDTNIZLKTLEU-KQYNXXCUSA-N	1.0	UGQMRVRMYYASKQ-KQYNXXCUSA-N	direct	637265002	4096.0	42.4710832997	0.01	2.36091212892	0.324368673242	2.01	0.088057977201
22152884	637265002	221.0	1.18045606446	0.648737346484	IPJDTNIZLKTLEU-KQYNXXCUSA-N	1.0	UGQMRVRMYYASKQ-KQYNXXCUSA-N	direct	637265002	15889.0	42.4710832997	0.01	2.36091212892	0.324368673242	2.01	0.088057977201
22152885	637265002	221.0	1.18045606446	0.648737346484	IPJDTNIZLKTLEU-KQYNXXCUSA-N	1.0	UGQMRVRMYYASKQ-KQYNXXCUSA-N	direct	637265002	1450.0	40.6126101737	0.01	2.36091212892	0.324368673242	2.01	0.088057977201
22152891	637265002	221.0	1.18045606446	0.648737346484	IPJDTNIZLKTLEU-KQYNXXCUSA-N	1.0	UGQMRVRMYYASKQ-KQYNXXCUSA-N	direct	637265002	9079.0	37.0172766123	0.01	2.36091212892	0.324368673242	2.01	0.088057977201
22152892	637265002	221.0	1.18045606446	0.648737346484	IPJDTNIZLKTLEU-KQYNXXCUSA-N	1.0	UGQMRVRMYYASKQ-KQYNXXCUSA-N	direct	637265002	9426.0	37.0172766123	0.01	2.36091212892	0.324368673242	2.01	0.088057977201
22152893	637265002	221.0	1.18045606446	0.648737346484	IPJDTNIZLKTLEU-KQYNXXCUSA-N	1.0	UGQMRVRMYYASKQ-KQYNXXCUSA-N	direct	637265002	10534.0	37.0172766123	0.01	2.36091212892	0.324368673242	2.01	0.088057977201
22152894	637265002	221.0	1.18045606446	0.648737346484	IPJDTNIZLKTLEU-KQYNXXCUSA-N	1.0	UGQMRVRMYYASKQ-KQYNXXCUSA-N	direct	637265002	10889.0	37.0172766123	0.01	2.36091212892	0.324368673242	2.01	0.088057977201
22152895	637265002	221.0	1.18045606446	0.648737346484	IPJDTNIZLKTLEU-KQYNXXCUSA-N	1.0	UGQMRVRMYYASKQ-KQYNXXCUSA-N	direct	637265002	11242.0	37.0172766123	0.01	2.36091212892	0.324368673242	2.01	0.088057977201
56998637	637266207	2781.0	1.10237290871	0.648737346484	IPJDTNIZLKTLEU-KQYNXXCUSA-N	1.0	UGQMRVRMYYASKQ-KQYNXXCUSA-N	direct	637266207	1401.0	15.3788237182	0.01	2.20474581742	0.324368673242	2.01	0.0865642122016
56998639	637266207	2781.0	1.10237290871	0.648737346484	IPJDTNIZLKTLEU-KQYNXXCUSA-N	1.0	UGQMRVRMYYASKQ-KQYNXXCUSA-N	direct	637266207	3857.0	13.8664610916	0.01	2.20474581742	0.324368673242	2.01	0.0865642122016
56998640	637266207	2781.0	1.10237290871	0.648737346484	IPJDTNIZLKTLEU-KQYNXXCUSA-N	1.0	UGQMRVRMYYASKQ-KQYNXXCUSA-N	direct	637266207	9791.0	13.8664610916	0.01	2.20474581742	0.324368673242	2.01	0.0865642122016
54951881	637269191	221.0	0.920818753952	0.726097460416	IPJDTNIZLKTLEU-KQYNXXCUSA-N	1.0	UGQMRVRMYYASKQ-KQYNXXCUSA-N	direct	637269191	5038.0	142.730487056	0.01	1.8416375079	0.363048730208	2.01	0.0851199365905
26423995	637266572	221.0	0.886056647693	0.726097460416	IPJDTNIZLKTLEU-KQYNXXCUSA-N	1.0	UGQMRVRMYYASKQ-KQYNXXCUSA-N	direct	637266572	4997.0	22.7721132954	0.01	1.77211329539	0.363048730208	2.01	0.0843049595857
26423996	637266572	221.0	0.886056647693	0.726097460416	IPJDTNIZLKTLEU-KQYNXXCUSA-N	1.0	UGQMRVRMYYASKQ-KQYNXXCUSA-N	direct	637266572	5435.0	22.7721132954	0.01	1.77211329539	0.363048730208	2.01	0.0843049595857
26423997	637266572	221.0	0.886056647693	0.726097460416	IPJDTNIZLKTLEU-KQYNXXCUSA-N	1.0	UGQMRVRMYYASKQ-KQYNXXCUSA-N	direct	637266572	5708.0	22.7721132954	0.01	1.77211329539	0.363048730208	2.01	0.0843049595857
21004362	637271071	221.0	0.886056647693	0.726097460416	IPJDTNIZLKTLEU-KQYNXXCUSA-N	1.0	UGQMRVRMYYASKQ-KQYNXXCUSA-N	direct	637271071	492.0	175.336299075	0.01	1.77211329539	0.363048730208	2.01	0.0843049595857
54951872	637269191	221.0	0.920818753952	0.698000381052	IPJDTNIZLKTLEU-KQYNXXCUSA-N	1.0	UGQMRVRMYYASKQ-KQYNXXCUSA-N	direct	637269191	5038.0	142.730487056	0.01	1.8416375079	0.349000190526	2.01	0.0842842597606
26423977	637266572	221.0	0.886056647693	0.698000381052	IPJDTNIZLKTLEU-KQYNXXCUSA-N	1.0	UGQMRVRMYYASKQ-KQYNXXCUSA-N	direct	637266572	4997.0	22.7721132954	0.01	1.77211329539	0.349000190526	2.01	0.083477283906
26423978	637266572	221.0	0.886056647693	0.698000381052	IPJDTNIZLKTLEU-KQYNXXCUSA-N	1.0	UGQMRVRMYYASKQ-KQYNXXCUSA-N	direct	637266572	5435.0	22.7721132954	0.01	1.77211329539	0.349000190526	2.01	0.083477283906
26423979	637266572	221.0	0.886056647693	0.698000381052	IPJDTNIZLKTLEU-KQYNXXCUSA-N	1.0	UGQMRVRMYYASKQ-KQYNXXCUSA-N	direct	637266572	5708.0	22.7721132954	0.01	1.77211329539	0.349000190526	2.01	0.083477283906
21004302	637271071	221.0	0.886056647693	0.698000381052	IPJDTNIZLKTLEU-KQYNXXCUSA-N	1.0	UGQMRVRMYYASKQ-KQYNXXCUSA-N	direct	637271071	492.0	175.336299075	0.01	1.77211329539	0.349000190526	2.01	0.083477283906
54951890	637269191	221.0	0.920818753952	0.648737346484	IPJDTNIZLKTLEU-KQYNXXCUSA-N	1.0	UGQMRVRMYYASKQ-KQYNXXCUSA-N	direct	637269191	5038.0	142.730487056	0.01	1.8416375079	0.324368673242	2.01	0.0827560564168
26424013	637266572	221.0	0.886056647693	0.648737346484	IPJDTNIZLKTLEU-KQYNXXCUSA-N	1.0	UGQMRVRMYYASKQ-KQYNXXCUSA-N	direct	637266572	4997.0	22.7721132954	0.01	1.77211329539	0.324368673242	2.01	0.0819637122764
26424014	637266572	221.0	0.886056647693	0.648737346484	IPJDTNIZLKTLEU-KQYNXXCUSA-N	1.0	UGQMRVRMYYASKQ-KQYNXXCUSA-N	direct	637266572	5435.0	22.7721132954	0.01	1.77211329539	0.324368673242	2.01	0.0819637122764
26424015	637266572	221.0	0.886056647693	0.648737346484	IPJDTNIZLKTLEU-KQYNXXCUSA-N	1.0	UGQMRVRMYYASKQ-KQYNXXCUSA-N	direct	637266572	5708.0	22.7721132954	0.01	1.77211329539	0.324368673242	2.01	0.0819637122764
21004422	637271071	221.0	0.886056647693	0.648737346484	IPJDTNIZLKTLEU-KQYNXXCUSA-N	1.0	UGQMRVRMYYASKQ-KQYNXXCUSA-N	direct	637271071	492.0	175.336299075	0.01	1.77211329539	0.324368673242	2.01	0.0819637122764
56799563	637265670	221.0	1.76955107862	0.726097460416	IPJDTNIZLKTLEU-KQYNXXCUSA-N	1.0	UGQMRVRMYYASKQ-KQYNXXCUSA-N	direct	637265670	604.0	0.769551078622	0.01	1.53910215724	0.363048730208	2.01	0.0813855148647
56799564	637265670	221.0	1.76955107862	0.726097460416	IPJDTNIZLKTLEU-KQYNXXCUSA-N	1.0	UGQMRVRMYYASKQ-KQYNXXCUSA-N	direct	637265670	1475.0	0.769551078622	0.01	1.53910215724	0.363048730208	2.01	0.0813855148647
56799565	637265670	221.0	1.76955107862	0.726097460416	IPJDTNIZLKTLEU-KQYNXXCUSA-N	1.0	UGQMRVRMYYASKQ-KQYNXXCUSA-N	direct	637265670	1740.0	0.769551078622	0.01	1.53910215724	0.363048730208	2.01	0.0813855148647
56799566	637265670	221.0	1.76955107862	0.726097460416	IPJDTNIZLKTLEU-KQYNXXCUSA-N	1.0	UGQMRVRMYYASKQ-KQYNXXCUSA-N	direct	637265670	2062.0	0.769551078622	0.01	1.53910215724	0.363048730208	2.01	0.0813855148647
56799567	637265670	221.0	1.76955107862	0.726097460416	IPJDTNIZLKTLEU-KQYNXXCUSA-N	1.0	UGQMRVRMYYASKQ-KQYNXXCUSA-N	direct	637265670	2159.0	0.769551078622	0.01	1.53910215724	0.363048730208	2.01	0.0813855148647
56799568	637265670	221.0	1.76955107862	0.726097460416	IPJDTNIZLKTLEU-KQYNXXCUSA-N	1.0	UGQMRVRMYYASKQ-KQYNXXCUSA-N	direct	637265670	2698.0	0.769551078622	0.01	1.53910215724	0.363048730208	2.01	0.0813855148647
56799569	637265670	221.0	1.76955107862	0.726097460416	IPJDTNIZLKTLEU-KQYNXXCUSA-N	1.0	UGQMRVRMYYASKQ-KQYNXXCUSA-N	direct	637265670	2858.0	0.769551078622	0.01	1.53910215724	0.363048730208	2.01	0.0813855148647
56799570	637265670	221.0	1.76955107862	0.726097460416	IPJDTNIZLKTLEU-KQYNXXCUSA-N	1.0	UGQMRVRMYYASKQ-KQYNXXCUSA-N	direct	637265670	3304.0	0.769551078622	0.01	1.53910215724	0.363048730208	2.01	0.0813855148647
56812954	637266797	221.0	0.744727494897	0.726097460416	IPJDTNIZLKTLEU-KQYNXXCUSA-N	1.0	UGQMRVRMYYASKQ-KQYNXXCUSA-N	direct	637266797	9639.0	30.1850868187	0.01	1.48945498979	0.363048730208	2.01	0.0807211052057
56799374	637265670	221.0	1.76955107862	0.698000381052	IPJDTNIZLKTLEU-KQYNXXCUSA-N	1.0	UGQMRVRMYYASKQ-KQYNXXCUSA-N	direct	637265670	604.0	0.769551078622	0.01	1.53910215724	0.349000190526	2.01	0.0805865012401
56799375	637265670	221.0	1.76955107862	0.698000381052	IPJDTNIZLKTLEU-KQYNXXCUSA-N	1.0	UGQMRVRMYYASKQ-KQYNXXCUSA-N	direct	637265670	1475.0	0.769551078622	0.01	1.53910215724	0.349000190526	2.01	0.0805865012401
56799376	637265670	221.0	1.76955107862	0.698000381052	IPJDTNIZLKTLEU-KQYNXXCUSA-N	1.0	UGQMRVRMYYASKQ-KQYNXXCUSA-N	direct	637265670	1740.0	0.769551078622	0.01	1.53910215724	0.349000190526	2.01	0.0805865012401
56799377	637265670	221.0	1.76955107862	0.698000381052	IPJDTNIZLKTLEU-KQYNXXCUSA-N	1.0	UGQMRVRMYYASKQ-KQYNXXCUSA-N	direct	637265670	2062.0	0.769551078622	0.01	1.53910215724	0.349000190526	2.01	0.0805865012401
56799378	637265670	221.0	1.76955107862	0.698000381052	IPJDTNIZLKTLEU-KQYNXXCUSA-N	1.0	UGQMRVRMYYASKQ-KQYNXXCUSA-N	direct	637265670	2159.0	0.769551078622	0.01	1.53910215724	0.349000190526	2.01	0.0805865012401
56799379	637265670	221.0	1.76955107862	0.698000381052	IPJDTNIZLKTLEU-KQYNXXCUSA-N	1.0	UGQMRVRMYYASKQ-KQYNXXCUSA-N	direct	637265670	2698.0	0.769551078622	0.01	1.53910215724	0.349000190526	2.01	0.0805865012401
56799380	637265670	221.0	1.76955107862	0.698000381052	IPJDTNIZLKTLEU-KQYNXXCUSA-N	1.0	UGQMRVRMYYASKQ-KQYNXXCUSA-N	direct	637265670	2858.0	0.769551078622	0.01	1.53910215724	0.349000190526	2.01	0.0805865012401
56799381	637265670	221.0	1.76955107862	0.698000381052	IPJDTNIZLKTLEU-KQYNXXCUSA-N	1.0	UGQMRVRMYYASKQ-KQYNXXCUSA-N	direct	637265670	3304.0	0.769551078622	0.01	1.53910215724	0.349000190526	2.01	0.0805865012401
56812948	637266797	221.0	0.744727494897	0.698000381052	IPJDTNIZLKTLEU-KQYNXXCUSA-N	1.0	UGQMRVRMYYASKQ-KQYNXXCUSA-N	direct	637266797	9639.0	30.1850868187	0.01	1.48945498979	0.349000190526	2.01	0.0799286145154
56799752	637265670	221.0	1.76955107862	0.648737346484	IPJDTNIZLKTLEU-KQYNXXCUSA-N	1.0	UGQMRVRMYYASKQ-KQYNXXCUSA-N	direct	637265670	604.0	0.769551078622	0.01	1.53910215724	0.324368673242	2.01	0.0791253439491
56799753	637265670	221.0	1.76955107862	0.648737346484	IPJDTNIZLKTLEU-KQYNXXCUSA-N	1.0	UGQMRVRMYYASKQ-KQYNXXCUSA-N	direct	637265670	1475.0	0.769551078622	0.01	1.53910215724	0.324368673242	2.01	0.0791253439491
56799754	637265670	221.0	1.76955107862	0.648737346484	IPJDTNIZLKTLEU-KQYNXXCUSA-N	1.0	UGQMRVRMYYASKQ-KQYNXXCUSA-N	direct	637265670	1740.0	0.769551078622	0.01	1.53910215724	0.324368673242	2.01	0.0791253439491
56799755	637265670	221.0	1.76955107862	0.648737346484	IPJDTNIZLKTLEU-KQYNXXCUSA-N	1.0	UGQMRVRMYYASKQ-KQYNXXCUSA-N	direct	637265670	2062.0	0.769551078622	0.01	1.53910215724	0.324368673242	2.01	0.0791253439491
56799756	637265670	221.0	1.76955107862	0.648737346484	IPJDTNIZLKTLEU-KQYNXXCUSA-N	1.0	UGQMRVRMYYASKQ-KQYNXXCUSA-N	direct	637265670	2159.0	0.769551078622	0.01	1.53910215724	0.324368673242	2.01	0.0791253439491
56799757	637265670	221.0	1.76955107862	0.648737346484	IPJDTNIZLKTLEU-KQYNXXCUSA-N	1.0	UGQMRVRMYYASKQ-KQYNXXCUSA-N	direct	637265670	2698.0	0.769551078622	0.01	1.53910215724	0.324368673242	2.01	0.0791253439491
56799758	637265670	221.0	1.76955107862	0.648737346484	IPJDTNIZLKTLEU-KQYNXXCUSA-N	1.0	UGQMRVRMYYASKQ-KQYNXXCUSA-N	direct	637265670	2858.0	0.769551078622	0.01	1.53910215724	0.324368673242	2.01	0.0791253439491
56799759	637265670	221.0	1.76955107862	0.648737346484	IPJDTNIZLKTLEU-KQYNXXCUSA-N	1.0	UGQMRVRMYYASKQ-KQYNXXCUSA-N	direct	637265670	3304.0	0.769551078622	0.01	1.53910215724	0.324368673242	2.01	0.0791253439491
56812960	637266797	221.0	0.744727494897	0.648737346484	IPJDTNIZLKTLEU-KQYNXXCUSA-N	1.0	UGQMRVRMYYASKQ-KQYNXXCUSA-N	direct	637266797	9639.0	30.1850868187	0.01	1.48945498979	0.324368673242	2.01	0.0784793857233
56745144	637269938	221.0	0.657577319178	0.726097460416	IPJDTNIZLKTLEU-KQYNXXCUSA-N	1.0	UGQMRVRMYYASKQ-KQYNXXCUSA-N	direct	637269938	12967.0	10.3233063904	0.01	1.31515463836	0.363048730208	2.01	0.0782482185327
56745138	637269938	221.0	0.657577319178	0.698000381052	IPJDTNIZLKTLEU-KQYNXXCUSA-N	1.0	UGQMRVRMYYASKQ-KQYNXXCUSA-N	direct	637269938	12967.0	10.3233063904	0.01	1.31515463836	0.349000190526	2.01	0.0774800057517
56745150	637269938	221.0	0.657577319178	0.648737346484	IPJDTNIZLKTLEU-KQYNXXCUSA-N	1.0	UGQMRVRMYYASKQ-KQYNXXCUSA-N	direct	637269938	12967.0	10.3233063904	0.01	1.31515463836	0.324368673242	2.01	0.0760751740049
26736299	637270933	221.0	0.537602002101	0.726097460416	IPJDTNIZLKTLEU-KQYNXXCUSA-N	1.0	UGQMRVRMYYASKQ-KQYNXXCUSA-N	direct	637270933	5421.0	200.0	0.01	1.0752040042	0.363048730208	2.01	0.0744051457633
26736293	637270933	221.0	0.537602002101	0.698000381052	IPJDTNIZLKTLEU-KQYNXXCUSA-N	1.0	UGQMRVRMYYASKQ-KQYNXXCUSA-N	direct	637270933	5421.0	200.0	0.01	1.0752040042	0.349000190526	2.01	0.0736746628843
26736305	637270933	221.0	0.537602002101	0.648737346484	IPJDTNIZLKTLEU-KQYNXXCUSA-N	1.0	UGQMRVRMYYASKQ-KQYNXXCUSA-N	direct	637270933	5421.0	200.0	0.01	1.0752040042	0.324368673242	2.01	0.0723388278601
56799631	637265670	2698.0	1.76955107862	0.726097460416	IPJDTNIZLKTLEU-KQYNXXCUSA-N	2.0	UBORTCNDUKBEOP-UUOKFMHZSA-N	direct	637265670	2698.0	0.769551078622	2.0	1.53910215724	0.242032486805	2.01	0.0691387953224
56799690	637265670	1475.0	1.76955107862	0.726097460416	IPJDTNIZLKTLEU-KQYNXXCUSA-N	2.0	MRWXACSTFXYYMV-FDDDBJFASA-N	direct	637265670	1475.0	0.769551078622	2.0	1.53910215724	0.242032486805	2.01	0.0691387953224
20991229	637267294	221.0	0.38721614328	0.726097460416	IPJDTNIZLKTLEU-KQYNXXCUSA-N	1.0	UGQMRVRMYYASKQ-KQYNXXCUSA-N	direct	637267294	15301.0	14.8538719643	0.01	0.774432286561	0.363048730208	2.01	0.0685450529462
56799442	637265670	2698.0	1.76955107862	0.698000381052	IPJDTNIZLKTLEU-KQYNXXCUSA-N	2.0	UBORTCNDUKBEOP-UUOKFMHZSA-N	direct	637265670	2698.0	0.769551078622	2.0	1.53910215724	0.232666793684	2.01	0.0684600155721
56799501	637265670	1475.0	1.76955107862	0.698000381052	IPJDTNIZLKTLEU-KQYNXXCUSA-N	2.0	MRWXACSTFXYYMV-FDDDBJFASA-N	direct	637265670	1475.0	0.769551078622	2.0	1.53910215724	0.232666793684	2.01	0.0684600155721
20991211	637267294	221.0	0.38721614328	0.698000381052	IPJDTNIZLKTLEU-KQYNXXCUSA-N	1.0	UGQMRVRMYYASKQ-KQYNXXCUSA-N	direct	637267294	15301.0	14.8538719643	0.01	0.774432286561	0.349000190526	2.01	0.0678721023444
56799829	637265670	2698.0	1.48148606012	0.648737346484	IPJDTNIZLKTLEU-KQYNXXCUSA-N	2.0	UBORTCNDUKBEOP-UUOKFMHZSA-N	direct	637265670	2698.0	0.769551078622	2.0	1.53910215724	0.216245782161	2.01	0.0672187301292
56799888	637265670	1475.0	1.48148606012	0.648737346484	IPJDTNIZLKTLEU-KQYNXXCUSA-N	2.0	MRWXACSTFXYYMV-FDDDBJFASA-N	direct	637265670	1475.0	0.769551078622	2.0	1.53910215724	0.216245782161	2.01	0.0672187301292
20991247	637267294	221.0	0.38721614328	0.648737346484	IPJDTNIZLKTLEU-KQYNXXCUSA-N	1.0	UGQMRVRMYYASKQ-KQYNXXCUSA-N	direct	637267294	15301.0	14.8538719643	0.01	0.774432286561	0.324368673242	2.01	0.0666414766731
56794576	637265048	221.0	0.327902142064	0.726097460416	IPJDTNIZLKTLEU-KQYNXXCUSA-N	1.0	UGQMRVRMYYASKQ-KQYNXXCUSA-N	direct	637265048	2757.0	3.7328282716	0.01	0.655804284129	0.363048730208	2.01	0.0657542480911
56794577	637265048	221.0	0.327902142064	0.726097460416	IPJDTNIZLKTLEU-KQYNXXCUSA-N	1.0	UGQMRVRMYYASKQ-KQYNXXCUSA-N	direct	637265048	5010.0	3.7328282716	0.01	0.655804284129	0.363048730208	2.01	0.0657542480911
56794578	637265048	221.0	0.327902142064	0.726097460416	IPJDTNIZLKTLEU-KQYNXXCUSA-N	1.0	UGQMRVRMYYASKQ-KQYNXXCUSA-N	direct	637265048	6367.0	3.7328282716	0.01	0.655804284129	0.363048730208	2.01	0.0657542480911
56794579	637265048	221.0	0.327902142064	0.726097460416	IPJDTNIZLKTLEU-KQYNXXCUSA-N	1.0	UGQMRVRMYYASKQ-KQYNXXCUSA-N	direct	637265048	5435.0	3.7328282716	0.01	0.655804284129	0.363048730208	2.01	0.0657542480911
56794580	637265048	221.0	0.327902142064	0.726097460416	IPJDTNIZLKTLEU-KQYNXXCUSA-N	1.0	UGQMRVRMYYASKQ-KQYNXXCUSA-N	direct	637265048	5708.0	3.7328282716	0.01	0.655804284129	0.363048730208	2.01	0.0657542480911
56794581	637265048	221.0	0.327902142064	0.726097460416	IPJDTNIZLKTLEU-KQYNXXCUSA-N	1.0	UGQMRVRMYYASKQ-KQYNXXCUSA-N	direct	637265048	1803.0	3.44855000203	0.01	0.655804284129	0.363048730208	2.01	0.0657542480911
56794582	637265048	221.0	0.327902142064	0.726097460416	IPJDTNIZLKTLEU-KQYNXXCUSA-N	1.0	UGQMRVRMYYASKQ-KQYNXXCUSA-N	direct	637265048	2080.0	3.21041928784	0.01	0.655804284129	0.363048730208	2.01	0.0657542480911
56794583	637265048	221.0	0.327902142064	0.726097460416	IPJDTNIZLKTLEU-KQYNXXCUSA-N	1.0	UGQMRVRMYYASKQ-KQYNXXCUSA-N	direct	637265048	3879.0	3.21041928784	0.01	0.655804284129	0.363048730208	2.01	0.0657542480911
56794584	637265048	221.0	0.327902142064	0.726097460416	IPJDTNIZLKTLEU-KQYNXXCUSA-N	1.0	UGQMRVRMYYASKQ-KQYNXXCUSA-N	direct	637265048	12532.0	3.21041928784	0.01	0.655804284129	0.363048730208	2.01	0.0657542480911
56794549	637265048	221.0	0.327902142064	0.698000381052	IPJDTNIZLKTLEU-KQYNXXCUSA-N	1.0	UGQMRVRMYYASKQ-KQYNXXCUSA-N	direct	637265048	2757.0	3.7328282716	0.01	0.655804284129	0.349000190526	2.01	0.0651086966046
56794550	637265048	221.0	0.327902142064	0.698000381052	IPJDTNIZLKTLEU-KQYNXXCUSA-N	1.0	UGQMRVRMYYASKQ-KQYNXXCUSA-N	direct	637265048	5010.0	3.7328282716	0.01	0.655804284129	0.349000190526	2.01	0.0651086966046
56794551	637265048	221.0	0.327902142064	0.698000381052	IPJDTNIZLKTLEU-KQYNXXCUSA-N	1.0	UGQMRVRMYYASKQ-KQYNXXCUSA-N	direct	637265048	6367.0	3.7328282716	0.01	0.655804284129	0.349000190526	2.01	0.0651086966046
56794552	637265048	221.0	0.327902142064	0.698000381052	IPJDTNIZLKTLEU-KQYNXXCUSA-N	1.0	UGQMRVRMYYASKQ-KQYNXXCUSA-N	direct	637265048	5435.0	3.7328282716	0.01	0.655804284129	0.349000190526	2.01	0.0651086966046
56794553	637265048	221.0	0.327902142064	0.698000381052	IPJDTNIZLKTLEU-KQYNXXCUSA-N	1.0	UGQMRVRMYYASKQ-KQYNXXCUSA-N	direct	637265048	5708.0	3.7328282716	0.01	0.655804284129	0.349000190526	2.01	0.0651086966046
56794554	637265048	221.0	0.327902142064	0.698000381052	IPJDTNIZLKTLEU-KQYNXXCUSA-N	1.0	UGQMRVRMYYASKQ-KQYNXXCUSA-N	direct	637265048	1803.0	3.44855000203	0.01	0.655804284129	0.349000190526	2.01	0.0651086966046
56794555	637265048	221.0	0.327902142064	0.698000381052	IPJDTNIZLKTLEU-KQYNXXCUSA-N	1.0	UGQMRVRMYYASKQ-KQYNXXCUSA-N	direct	637265048	2080.0	3.21041928784	0.01	0.655804284129	0.349000190526	2.01	0.0651086966046
56794556	637265048	221.0	0.327902142064	0.698000381052	IPJDTNIZLKTLEU-KQYNXXCUSA-N	1.0	UGQMRVRMYYASKQ-KQYNXXCUSA-N	direct	637265048	3879.0	3.21041928784	0.01	0.655804284129	0.349000190526	2.01	0.0651086966046
56794557	637265048	221.0	0.327902142064	0.698000381052	IPJDTNIZLKTLEU-KQYNXXCUSA-N	1.0	UGQMRVRMYYASKQ-KQYNXXCUSA-N	direct	637265048	12532.0	3.21041928784	0.01	0.655804284129	0.349000190526	2.01	0.0651086966046
56794603	637265048	221.0	0.327902142064	0.648737346484	IPJDTNIZLKTLEU-KQYNXXCUSA-N	1.0	UGQMRVRMYYASKQ-KQYNXXCUSA-N	direct	637265048	2757.0	3.7328282716	0.01	0.655804284129	0.324368673242	2.01	0.0639281757322
56794604	637265048	221.0	0.327902142064	0.648737346484	IPJDTNIZLKTLEU-KQYNXXCUSA-N	1.0	UGQMRVRMYYASKQ-KQYNXXCUSA-N	direct	637265048	5010.0	3.7328282716	0.01	0.655804284129	0.324368673242	2.01	0.0639281757322
56794605	637265048	221.0	0.327902142064	0.648737346484	IPJDTNIZLKTLEU-KQYNXXCUSA-N	1.0	UGQMRVRMYYASKQ-KQYNXXCUSA-N	direct	637265048	6367.0	3.7328282716	0.01	0.655804284129	0.324368673242	2.01	0.0639281757322
56794606	637265048	221.0	0.327902142064	0.648737346484	IPJDTNIZLKTLEU-KQYNXXCUSA-N	1.0	UGQMRVRMYYASKQ-KQYNXXCUSA-N	direct	637265048	5435.0	3.7328282716	0.01	0.655804284129	0.324368673242	2.01	0.0639281757322
56794607	637265048	221.0	0.327902142064	0.648737346484	IPJDTNIZLKTLEU-KQYNXXCUSA-N	1.0	UGQMRVRMYYASKQ-KQYNXXCUSA-N	direct	637265048	5708.0	3.7328282716	0.01	0.655804284129	0.324368673242	2.01	0.0639281757322
56794608	637265048	221.0	0.327902142064	0.648737346484	IPJDTNIZLKTLEU-KQYNXXCUSA-N	1.0	UGQMRVRMYYASKQ-KQYNXXCUSA-N	direct	637265048	1803.0	3.44855000203	0.01	0.655804284129	0.324368673242	2.01	0.0639281757322
56794609	637265048	221.0	0.327902142064	0.648737346484	IPJDTNIZLKTLEU-KQYNXXCUSA-N	1.0	UGQMRVRMYYASKQ-KQYNXXCUSA-N	direct	637265048	2080.0	3.21041928784	0.01	0.655804284129	0.324368673242	2.01	0.0639281757322
56794610	637265048	221.0	0.327902142064	0.648737346484	IPJDTNIZLKTLEU-KQYNXXCUSA-N	1.0	UGQMRVRMYYASKQ-KQYNXXCUSA-N	direct	637265048	3879.0	3.21041928784	0.01	0.655804284129	0.324368673242	2.01	0.0639281757322
56794611	637265048	221.0	0.327902142064	0.648737346484	IPJDTNIZLKTLEU-KQYNXXCUSA-N	1.0	UGQMRVRMYYASKQ-KQYNXXCUSA-N	direct	637265048	12532.0	3.21041928784	0.01	0.655804284129	0.324368673242	2.01	0.0639281757322
21050435	637264602	221.0	0.251811972994	0.726097460416	IPJDTNIZLKTLEU-KQYNXXCUSA-N	1.0	UGQMRVRMYYASKQ-KQYNXXCUSA-N	direct	637264602	4924.0	24.2062096153	0.01	0.503623945988	0.363048730208	2.01	0.0615540802533
21050405	637264602	221.0	0.251811972994	0.698000381052	IPJDTNIZLKTLEU-KQYNXXCUSA-N	1.0	UGQMRVRMYYASKQ-KQYNXXCUSA-N	direct	637264602	4924.0	24.2062096153	0.01	0.503623945988	0.349000190526	2.01	0.0609497644994
21050465	637264602	221.0	0.251811972994	0.648737346484	IPJDTNIZLKTLEU-KQYNXXCUSA-N	1.0	UGQMRVRMYYASKQ-KQYNXXCUSA-N	direct	637264602	4924.0	24.2062096153	0.01	0.503623945988	0.324368673242	2.01	0.0598446514667
56752438	637267437	2698.0	68.735182177	0.726097460416	IPJDTNIZLKTLEU-KQYNXXCUSA-N	2.0	UBORTCNDUKBEOP-UUOKFMHZSA-N	direct	637267437	221.0	200.0	0.01	137.470364354	0.242032486805	2.01	0.0565196831336
56752439	637267437	2698.0	68.735182177	0.726097460416	IPJDTNIZLKTLEU-KQYNXXCUSA-N	2.0	UBORTCNDUKBEOP-UUOKFMHZSA-N	direct	637267437	604.0	200.0	0.01	137.470364354	0.242032486805	2.01	0.0565196831336
56752440	637267437	2698.0	68.735182177	0.726097460416	IPJDTNIZLKTLEU-KQYNXXCUSA-N	2.0	UBORTCNDUKBEOP-UUOKFMHZSA-N	direct	637267437	1475.0	200.0	0.01	137.470364354	0.242032486805	2.01	0.0565196831336
56752441	637267437	2698.0	68.735182177	0.726097460416	IPJDTNIZLKTLEU-KQYNXXCUSA-N	2.0	UBORTCNDUKBEOP-UUOKFMHZSA-N	direct	637267437	1740.0	200.0	0.01	137.470364354	0.242032486805	2.01	0.0565196831336
56752442	637267437	2698.0	68.735182177	0.726097460416	IPJDTNIZLKTLEU-KQYNXXCUSA-N	2.0	UBORTCNDUKBEOP-UUOKFMHZSA-N	direct	637267437	2062.0	200.0	0.01	137.470364354	0.242032486805	2.01	0.0565196831336
56752443	637267437	2698.0	68.735182177	0.726097460416	IPJDTNIZLKTLEU-KQYNXXCUSA-N	2.0	UBORTCNDUKBEOP-UUOKFMHZSA-N	direct	637267437	2159.0	200.0	0.01	137.470364354	0.242032486805	2.01	0.0565196831336
56752445	637267437	2698.0	68.735182177	0.726097460416	IPJDTNIZLKTLEU-KQYNXXCUSA-N	2.0	UBORTCNDUKBEOP-UUOKFMHZSA-N	direct	637267437	2858.0	200.0	0.01	137.470364354	0.242032486805	2.01	0.0565196831336
56752446	637267437	2698.0	68.735182177	0.726097460416	IPJDTNIZLKTLEU-KQYNXXCUSA-N	2.0	UBORTCNDUKBEOP-UUOKFMHZSA-N	direct	637267437	3304.0	200.0	0.01	137.470364354	0.242032486805	2.01	0.0565196831336
56752528	637267437	1475.0	68.735182177	0.726097460416	IPJDTNIZLKTLEU-KQYNXXCUSA-N	2.0	MRWXACSTFXYYMV-FDDDBJFASA-N	direct	637267437	221.0	200.0	0.01	137.470364354	0.242032486805	2.01	0.0565196831336
56752529	637267437	1475.0	68.735182177	0.726097460416	IPJDTNIZLKTLEU-KQYNXXCUSA-N	2.0	MRWXACSTFXYYMV-FDDDBJFASA-N	direct	637267437	604.0	200.0	0.01	137.470364354	0.242032486805	2.01	0.0565196831336
56752531	637267437	1475.0	68.735182177	0.726097460416	IPJDTNIZLKTLEU-KQYNXXCUSA-N	2.0	MRWXACSTFXYYMV-FDDDBJFASA-N	direct	637267437	1740.0	200.0	0.01	137.470364354	0.242032486805	2.01	0.0565196831336
56752532	637267437	1475.0	68.735182177	0.726097460416	IPJDTNIZLKTLEU-KQYNXXCUSA-N	2.0	MRWXACSTFXYYMV-FDDDBJFASA-N	direct	637267437	2062.0	200.0	0.01	137.470364354	0.242032486805	2.01	0.0565196831336
56752533	637267437	1475.0	68.735182177	0.726097460416	IPJDTNIZLKTLEU-KQYNXXCUSA-N	2.0	MRWXACSTFXYYMV-FDDDBJFASA-N	direct	637267437	2159.0	200.0	0.01	137.470364354	0.242032486805	2.01	0.0565196831336
56752534	637267437	1475.0	68.735182177	0.726097460416	IPJDTNIZLKTLEU-KQYNXXCUSA-N	2.0	MRWXACSTFXYYMV-FDDDBJFASA-N	direct	637267437	2698.0	200.0	0.01	137.470364354	0.242032486805	2.01	0.0565196831336
56752535	637267437	1475.0	68.735182177	0.726097460416	IPJDTNIZLKTLEU-KQYNXXCUSA-N	2.0	MRWXACSTFXYYMV-FDDDBJFASA-N	direct	637267437	2858.0	200.0	0.01	137.470364354	0.242032486805	2.01	0.0565196831336
56752536	637267437	1475.0	68.735182177	0.726097460416	IPJDTNIZLKTLEU-KQYNXXCUSA-N	2.0	MRWXACSTFXYYMV-FDDDBJFASA-N	direct	637267437	3304.0	200.0	0.01	137.470364354	0.242032486805	2.01	0.0565196831336
21013099	637269699	221.0	0.173925197299	0.726097460416	IPJDTNIZLKTLEU-KQYNXXCUSA-N	1.0	UGQMRVRMYYASKQ-KQYNXXCUSA-N	direct	637269699	2410.0	200.0	0.01	0.347850394598	0.363048730208	2.01	0.0561149239461
56752168	637267437	2698.0	68.735182177	0.698000381052	IPJDTNIZLKTLEU-KQYNXXCUSA-N	2.0	UBORTCNDUKBEOP-UUOKFMHZSA-N	direct	637267437	221.0	200.0	0.01	137.470364354	0.232666793684	2.01	0.0559647932744
56752169	637267437	2698.0	68.735182177	0.698000381052	IPJDTNIZLKTLEU-KQYNXXCUSA-N	2.0	UBORTCNDUKBEOP-UUOKFMHZSA-N	direct	637267437	604.0	200.0	0.01	137.470364354	0.232666793684	2.01	0.0559647932744
56752170	637267437	2698.0	68.735182177	0.698000381052	IPJDTNIZLKTLEU-KQYNXXCUSA-N	2.0	UBORTCNDUKBEOP-UUOKFMHZSA-N	direct	637267437	1475.0	200.0	0.01	137.470364354	0.232666793684	2.01	0.0559647932744
56752171	637267437	2698.0	68.735182177	0.698000381052	IPJDTNIZLKTLEU-KQYNXXCUSA-N	2.0	UBORTCNDUKBEOP-UUOKFMHZSA-N	direct	637267437	1740.0	200.0	0.01	137.470364354	0.232666793684	2.01	0.0559647932744
56752172	637267437	2698.0	68.735182177	0.698000381052	IPJDTNIZLKTLEU-KQYNXXCUSA-N	2.0	UBORTCNDUKBEOP-UUOKFMHZSA-N	direct	637267437	2062.0	200.0	0.01	137.470364354	0.232666793684	2.01	0.0559647932744
56752173	637267437	2698.0	68.735182177	0.698000381052	IPJDTNIZLKTLEU-KQYNXXCUSA-N	2.0	UBORTCNDUKBEOP-UUOKFMHZSA-N	direct	637267437	2159.0	200.0	0.01	137.470364354	0.232666793684	2.01	0.0559647932744
56752175	637267437	2698.0	68.735182177	0.698000381052	IPJDTNIZLKTLEU-KQYNXXCUSA-N	2.0	UBORTCNDUKBEOP-UUOKFMHZSA-N	direct	637267437	2858.0	200.0	0.01	137.470364354	0.232666793684	2.01	0.0559647932744
56752176	637267437	2698.0	68.735182177	0.698000381052	IPJDTNIZLKTLEU-KQYNXXCUSA-N	2.0	UBORTCNDUKBEOP-UUOKFMHZSA-N	direct	637267437	3304.0	200.0	0.01	137.470364354	0.232666793684	2.01	0.0559647932744
56752258	637267437	1475.0	68.735182177	0.698000381052	IPJDTNIZLKTLEU-KQYNXXCUSA-N	2.0	MRWXACSTFXYYMV-FDDDBJFASA-N	direct	637267437	221.0	200.0	0.01	137.470364354	0.232666793684	2.01	0.0559647932744
56752259	637267437	1475.0	68.735182177	0.698000381052	IPJDTNIZLKTLEU-KQYNXXCUSA-N	2.0	MRWXACSTFXYYMV-FDDDBJFASA-N	direct	637267437	604.0	200.0	0.01	137.470364354	0.232666793684	2.01	0.0559647932744
56752261	637267437	1475.0	68.735182177	0.698000381052	IPJDTNIZLKTLEU-KQYNXXCUSA-N	2.0	MRWXACSTFXYYMV-FDDDBJFASA-N	direct	637267437	1740.0	200.0	0.01	137.470364354	0.232666793684	2.01	0.0559647932744
56752262	637267437	1475.0	68.735182177	0.698000381052	IPJDTNIZLKTLEU-KQYNXXCUSA-N	2.0	MRWXACSTFXYYMV-FDDDBJFASA-N	direct	637267437	2062.0	200.0	0.01	137.470364354	0.232666793684	2.01	0.0559647932744
56752263	637267437	1475.0	68.735182177	0.698000381052	IPJDTNIZLKTLEU-KQYNXXCUSA-N	2.0	MRWXACSTFXYYMV-FDDDBJFASA-N	direct	637267437	2159.0	200.0	0.01	137.470364354	0.232666793684	2.01	0.0559647932744
56752264	637267437	1475.0	68.735182177	0.698000381052	IPJDTNIZLKTLEU-KQYNXXCUSA-N	2.0	MRWXACSTFXYYMV-FDDDBJFASA-N	direct	637267437	2698.0	200.0	0.01	137.470364354	0.232666793684	2.01	0.0559647932744
56752265	637267437	1475.0	68.735182177	0.698000381052	IPJDTNIZLKTLEU-KQYNXXCUSA-N	2.0	MRWXACSTFXYYMV-FDDDBJFASA-N	direct	637267437	2858.0	200.0	0.01	137.470364354	0.232666793684	2.01	0.0559647932744
56752266	637267437	1475.0	68.735182177	0.698000381052	IPJDTNIZLKTLEU-KQYNXXCUSA-N	2.0	MRWXACSTFXYYMV-FDDDBJFASA-N	direct	637267437	3304.0	200.0	0.01	137.470364354	0.232666793684	2.01	0.0559647932744
21013090	637269699	221.0	0.173925197299	0.698000381052	IPJDTNIZLKTLEU-KQYNXXCUSA-N	1.0	UGQMRVRMYYASKQ-KQYNXXCUSA-N	direct	637269699	2410.0	200.0	0.01	0.347850394598	0.349000190526	2.01	0.0555640078666
56752708	637267437	2698.0	68.735182177	0.648737346484	IPJDTNIZLKTLEU-KQYNXXCUSA-N	2.0	UBORTCNDUKBEOP-UUOKFMHZSA-N	direct	637267437	221.0	200.0	0.01	137.470364354	0.216245782161	2.01	0.054950065442
56752709	637267437	2698.0	68.735182177	0.648737346484	IPJDTNIZLKTLEU-KQYNXXCUSA-N	2.0	UBORTCNDUKBEOP-UUOKFMHZSA-N	direct	637267437	604.0	200.0	0.01	137.470364354	0.216245782161	2.01	0.054950065442
56752710	637267437	2698.0	68.735182177	0.648737346484	IPJDTNIZLKTLEU-KQYNXXCUSA-N	2.0	UBORTCNDUKBEOP-UUOKFMHZSA-N	direct	637267437	1475.0	200.0	0.01	137.470364354	0.216245782161	2.01	0.054950065442
56752711	637267437	2698.0	68.735182177	0.648737346484	IPJDTNIZLKTLEU-KQYNXXCUSA-N	2.0	UBORTCNDUKBEOP-UUOKFMHZSA-N	direct	637267437	1740.0	200.0	0.01	137.470364354	0.216245782161	2.01	0.054950065442
56752712	637267437	2698.0	68.735182177	0.648737346484	IPJDTNIZLKTLEU-KQYNXXCUSA-N	2.0	UBORTCNDUKBEOP-UUOKFMHZSA-N	direct	637267437	2062.0	200.0	0.01	137.470364354	0.216245782161	2.01	0.054950065442
56752713	637267437	2698.0	68.735182177	0.648737346484	IPJDTNIZLKTLEU-KQYNXXCUSA-N	2.0	UBORTCNDUKBEOP-UUOKFMHZSA-N	direct	637267437	2159.0	200.0	0.01	137.470364354	0.216245782161	2.01	0.054950065442
56752715	637267437	2698.0	68.735182177	0.648737346484	IPJDTNIZLKTLEU-KQYNXXCUSA-N	2.0	UBORTCNDUKBEOP-UUOKFMHZSA-N	direct	637267437	2858.0	200.0	0.01	137.470364354	0.216245782161	2.01	0.054950065442
56752716	637267437	2698.0	68.735182177	0.648737346484	IPJDTNIZLKTLEU-KQYNXXCUSA-N	2.0	UBORTCNDUKBEOP-UUOKFMHZSA-N	direct	637267437	3304.0	200.0	0.01	137.470364354	0.216245782161	2.01	0.054950065442
56752798	637267437	1475.0	68.735182177	0.648737346484	IPJDTNIZLKTLEU-KQYNXXCUSA-N	2.0	MRWXACSTFXYYMV-FDDDBJFASA-N	direct	637267437	221.0	200.0	0.01	137.470364354	0.216245782161	2.01	0.054950065442
56752799	637267437	1475.0	68.735182177	0.648737346484	IPJDTNIZLKTLEU-KQYNXXCUSA-N	2.0	MRWXACSTFXYYMV-FDDDBJFASA-N	direct	637267437	604.0	200.0	0.01	137.470364354	0.216245782161	2.01	0.054950065442
56752801	637267437	1475.0	68.735182177	0.648737346484	IPJDTNIZLKTLEU-KQYNXXCUSA-N	2.0	MRWXACSTFXYYMV-FDDDBJFASA-N	direct	637267437	1740.0	200.0	0.01	137.470364354	0.216245782161	2.01	0.054950065442
56752802	637267437	1475.0	68.735182177	0.648737346484	IPJDTNIZLKTLEU-KQYNXXCUSA-N	2.0	MRWXACSTFXYYMV-FDDDBJFASA-N	direct	637267437	2062.0	200.0	0.01	137.470364354	0.216245782161	2.01	0.054950065442
56752803	637267437	1475.0	68.735182177	0.648737346484	IPJDTNIZLKTLEU-KQYNXXCUSA-N	2.0	MRWXACSTFXYYMV-FDDDBJFASA-N	direct	637267437	2159.0	200.0	0.01	137.470364354	0.216245782161	2.01	0.054950065442
56752804	637267437	1475.0	68.735182177	0.648737346484	IPJDTNIZLKTLEU-KQYNXXCUSA-N	2.0	MRWXACSTFXYYMV-FDDDBJFASA-N	direct	637267437	2698.0	200.0	0.01	137.470364354	0.216245782161	2.01	0.054950065442
56752805	637267437	1475.0	68.735182177	0.648737346484	IPJDTNIZLKTLEU-KQYNXXCUSA-N	2.0	MRWXACSTFXYYMV-FDDDBJFASA-N	direct	637267437	2858.0	200.0	0.01	137.470364354	0.216245782161	2.01	0.054950065442
56752806	637267437	1475.0	68.735182177	0.648737346484	IPJDTNIZLKTLEU-KQYNXXCUSA-N	2.0	MRWXACSTFXYYMV-FDDDBJFASA-N	direct	637267437	3304.0	200.0	0.01	137.470364354	0.216245782161	2.01	0.054950065442
21013108	637269699	221.0	0.173925197299	0.648737346484	IPJDTNIZLKTLEU-KQYNXXCUSA-N	1.0	UGQMRVRMYYASKQ-KQYNXXCUSA-N	direct	637269699	2410.0	200.0	0.01	0.347850394598	0.324368673242	2.01	0.0545565468904
56813571	637266257	221.0	0.154901959986	0.726097460416	IPJDTNIZLKTLEU-KQYNXXCUSA-N	1.0	UGQMRVRMYYASKQ-KQYNXXCUSA-N	direct	637266257	3677.0	1.03621217265	0.01	0.309803919971	0.363048730208	2.01	0.0545132381898
41338949	637271013	221.0	0.154901959986	0.726097460416	IPJDTNIZLKTLEU-KQYNXXCUSA-N	1.0	UGQMRVRMYYASKQ-KQYNXXCUSA-N	direct	637271013	4924.0	5.90308998699	0.01	0.309803919971	0.363048730208	2.01	0.0545132381898
21201262	637269192	2698.0	57.5406075122	0.726097460416	IPJDTNIZLKTLEU-KQYNXXCUSA-N	2.0	UBORTCNDUKBEOP-UUOKFMHZSA-N	direct	637269192	221.0	102.88941029	0.01	115.081215024	0.242032486805	2.01	0.05406280278
21201263	637269192	2698.0	57.5406075122	0.726097460416	IPJDTNIZLKTLEU-KQYNXXCUSA-N	2.0	UBORTCNDUKBEOP-UUOKFMHZSA-N	direct	637269192	604.0	102.88941029	0.01	115.081215024	0.242032486805	2.01	0.05406280278
21201264	637269192	2698.0	57.5406075122	0.726097460416	IPJDTNIZLKTLEU-KQYNXXCUSA-N	2.0	UBORTCNDUKBEOP-UUOKFMHZSA-N	direct	637269192	1475.0	102.88941029	0.01	115.081215024	0.242032486805	2.01	0.05406280278
21201265	637269192	2698.0	57.5406075122	0.726097460416	IPJDTNIZLKTLEU-KQYNXXCUSA-N	2.0	UBORTCNDUKBEOP-UUOKFMHZSA-N	direct	637269192	1740.0	102.88941029	0.01	115.081215024	0.242032486805	2.01	0.05406280278
21201266	637269192	2698.0	57.5406075122	0.726097460416	IPJDTNIZLKTLEU-KQYNXXCUSA-N	2.0	UBORTCNDUKBEOP-UUOKFMHZSA-N	direct	637269192	2062.0	102.88941029	0.01	115.081215024	0.242032486805	2.01	0.05406280278
21201267	637269192	2698.0	57.5406075122	0.726097460416	IPJDTNIZLKTLEU-KQYNXXCUSA-N	2.0	UBORTCNDUKBEOP-UUOKFMHZSA-N	direct	637269192	2159.0	102.88941029	0.01	115.081215024	0.242032486805	2.01	0.05406280278
21201269	637269192	2698.0	57.5406075122	0.726097460416	IPJDTNIZLKTLEU-KQYNXXCUSA-N	2.0	UBORTCNDUKBEOP-UUOKFMHZSA-N	direct	637269192	2858.0	102.88941029	0.01	115.081215024	0.242032486805	2.01	0.05406280278
21201270	637269192	2698.0	57.5406075122	0.726097460416	IPJDTNIZLKTLEU-KQYNXXCUSA-N	2.0	UBORTCNDUKBEOP-UUOKFMHZSA-N	direct	637269192	3304.0	102.88941029	0.01	115.081215024	0.242032486805	2.01	0.05406280278
21201586	637269192	1475.0	57.5406075122	0.726097460416	IPJDTNIZLKTLEU-KQYNXXCUSA-N	2.0	MRWXACSTFXYYMV-FDDDBJFASA-N	direct	637269192	221.0	102.88941029	0.01	115.081215024	0.242032486805	2.01	0.05406280278
21201587	637269192	1475.0	57.5406075122	0.726097460416	IPJDTNIZLKTLEU-KQYNXXCUSA-N	2.0	MRWXACSTFXYYMV-FDDDBJFASA-N	direct	637269192	604.0	102.88941029	0.01	115.081215024	0.242032486805	2.01	0.05406280278
21201589	637269192	1475.0	57.5406075122	0.726097460416	IPJDTNIZLKTLEU-KQYNXXCUSA-N	2.0	MRWXACSTFXYYMV-FDDDBJFASA-N	direct	637269192	1740.0	102.88941029	0.01	115.081215024	0.242032486805	2.01	0.05406280278
21201590	637269192	1475.0	57.5406075122	0.726097460416	IPJDTNIZLKTLEU-KQYNXXCUSA-N	2.0	MRWXACSTFXYYMV-FDDDBJFASA-N	direct	637269192	2062.0	102.88941029	0.01	115.081215024	0.242032486805	2.01	0.05406280278
21201591	637269192	1475.0	57.5406075122	0.726097460416	IPJDTNIZLKTLEU-KQYNXXCUSA-N	2.0	MRWXACSTFXYYMV-FDDDBJFASA-N	direct	637269192	2159.0	102.88941029	0.01	115.081215024	0.242032486805	2.01	0.05406280278
21201592	637269192	1475.0	57.5406075122	0.726097460416	IPJDTNIZLKTLEU-KQYNXXCUSA-N	2.0	MRWXACSTFXYYMV-FDDDBJFASA-N	direct	637269192	2698.0	102.88941029	0.01	115.081215024	0.242032486805	2.01	0.05406280278
21201593	637269192	1475.0	57.5406075122	0.726097460416	IPJDTNIZLKTLEU-KQYNXXCUSA-N	2.0	MRWXACSTFXYYMV-FDDDBJFASA-N	direct	637269192	2858.0	102.88941029	0.01	115.081215024	0.242032486805	2.01	0.05406280278
21201594	637269192	1475.0	57.5406075122	0.726097460416	IPJDTNIZLKTLEU-KQYNXXCUSA-N	2.0	MRWXACSTFXYYMV-FDDDBJFASA-N	direct	637269192	3304.0	102.88941029	0.01	115.081215024	0.242032486805	2.01	0.05406280278
56813568	637266257	221.0	0.154901959986	0.698000381052	IPJDTNIZLKTLEU-KQYNXXCUSA-N	1.0	UGQMRVRMYYASKQ-KQYNXXCUSA-N	direct	637266257	3677.0	1.03621217265	0.01	0.309803919971	0.349000190526	2.01	0.0539780468833
41338943	637271013	221.0	0.154901959986	0.698000381052	IPJDTNIZLKTLEU-KQYNXXCUSA-N	1.0	UGQMRVRMYYASKQ-KQYNXXCUSA-N	direct	637271013	4924.0	5.90308998699	0.01	0.309803919971	0.349000190526	2.01	0.0539780468833
21200290	637269192	2698.0	57.5406075122	0.698000381052	IPJDTNIZLKTLEU-KQYNXXCUSA-N	2.0	UBORTCNDUKBEOP-UUOKFMHZSA-N	direct	637269192	221.0	102.88941029	0.01	115.081215024	0.232666793684	2.01	0.0535320336858
21200291	637269192	2698.0	57.5406075122	0.698000381052	IPJDTNIZLKTLEU-KQYNXXCUSA-N	2.0	UBORTCNDUKBEOP-UUOKFMHZSA-N	direct	637269192	604.0	102.88941029	0.01	115.081215024	0.232666793684	2.01	0.0535320336858
21200292	637269192	2698.0	57.5406075122	0.698000381052	IPJDTNIZLKTLEU-KQYNXXCUSA-N	2.0	UBORTCNDUKBEOP-UUOKFMHZSA-N	direct	637269192	1475.0	102.88941029	0.01	115.081215024	0.232666793684	2.01	0.0535320336858
21200293	637269192	2698.0	57.5406075122	0.698000381052	IPJDTNIZLKTLEU-KQYNXXCUSA-N	2.0	UBORTCNDUKBEOP-UUOKFMHZSA-N	direct	637269192	1740.0	102.88941029	0.01	115.081215024	0.232666793684	2.01	0.0535320336858
21200294	637269192	2698.0	57.5406075122	0.698000381052	IPJDTNIZLKTLEU-KQYNXXCUSA-N	2.0	UBORTCNDUKBEOP-UUOKFMHZSA-N	direct	637269192	2062.0	102.88941029	0.01	115.081215024	0.232666793684	2.01	0.0535320336858
21200295	637269192	2698.0	57.5406075122	0.698000381052	IPJDTNIZLKTLEU-KQYNXXCUSA-N	2.0	UBORTCNDUKBEOP-UUOKFMHZSA-N	direct	637269192	2159.0	102.88941029	0.01	115.081215024	0.232666793684	2.01	0.0535320336858
21200297	637269192	2698.0	57.5406075122	0.698000381052	IPJDTNIZLKTLEU-KQYNXXCUSA-N	2.0	UBORTCNDUKBEOP-UUOKFMHZSA-N	direct	637269192	2858.0	102.88941029	0.01	115.081215024	0.232666793684	2.01	0.0535320336858
21200298	637269192	2698.0	57.5406075122	0.698000381052	IPJDTNIZLKTLEU-KQYNXXCUSA-N	2.0	UBORTCNDUKBEOP-UUOKFMHZSA-N	direct	637269192	3304.0	102.88941029	0.01	115.081215024	0.232666793684	2.01	0.0535320336858
21200614	637269192	1475.0	57.5406075122	0.698000381052	IPJDTNIZLKTLEU-KQYNXXCUSA-N	2.0	MRWXACSTFXYYMV-FDDDBJFASA-N	direct	637269192	221.0	102.88941029	0.01	115.081215024	0.232666793684	2.01	0.0535320336858
21200615	637269192	1475.0	57.5406075122	0.698000381052	IPJDTNIZLKTLEU-KQYNXXCUSA-N	2.0	MRWXACSTFXYYMV-FDDDBJFASA-N	direct	637269192	604.0	102.88941029	0.01	115.081215024	0.232666793684	2.01	0.0535320336858
21200617	637269192	1475.0	57.5406075122	0.698000381052	IPJDTNIZLKTLEU-KQYNXXCUSA-N	2.0	MRWXACSTFXYYMV-FDDDBJFASA-N	direct	637269192	1740.0	102.88941029	0.01	115.081215024	0.232666793684	2.01	0.0535320336858
21200618	637269192	1475.0	57.5406075122	0.698000381052	IPJDTNIZLKTLEU-KQYNXXCUSA-N	2.0	MRWXACSTFXYYMV-FDDDBJFASA-N	direct	637269192	2062.0	102.88941029	0.01	115.081215024	0.232666793684	2.01	0.0535320336858
21200619	637269192	1475.0	57.5406075122	0.698000381052	IPJDTNIZLKTLEU-KQYNXXCUSA-N	2.0	MRWXACSTFXYYMV-FDDDBJFASA-N	direct	637269192	2159.0	102.88941029	0.01	115.081215024	0.232666793684	2.01	0.0535320336858
21200620	637269192	1475.0	57.5406075122	0.698000381052	IPJDTNIZLKTLEU-KQYNXXCUSA-N	2.0	MRWXACSTFXYYMV-FDDDBJFASA-N	direct	637269192	2698.0	102.88941029	0.01	115.081215024	0.232666793684	2.01	0.0535320336858
21200621	637269192	1475.0	57.5406075122	0.698000381052	IPJDTNIZLKTLEU-KQYNXXCUSA-N	2.0	MRWXACSTFXYYMV-FDDDBJFASA-N	direct	637269192	2858.0	102.88941029	0.01	115.081215024	0.232666793684	2.01	0.0535320336858
21200622	637269192	1475.0	57.5406075122	0.698000381052	IPJDTNIZLKTLEU-KQYNXXCUSA-N	2.0	MRWXACSTFXYYMV-FDDDBJFASA-N	direct	637269192	3304.0	102.88941029	0.01	115.081215024	0.232666793684	2.01	0.0535320336858
56813574	637266257	221.0	0.154901959986	0.648737346484	IPJDTNIZLKTLEU-KQYNXXCUSA-N	1.0	UGQMRVRMYYASKQ-KQYNXXCUSA-N	direct	637266257	3677.0	1.03621217265	0.01	0.309803919971	0.324368673242	2.01	0.0529993418205
41338955	637271013	221.0	0.154901959986	0.648737346484	IPJDTNIZLKTLEU-KQYNXXCUSA-N	1.0	UGQMRVRMYYASKQ-KQYNXXCUSA-N	direct	637271013	4924.0	5.90308998699	0.01	0.309803919971	0.324368673242	2.01	0.0529993418205
21202234	637269192	2698.0	57.5406075122	0.648737346484	IPJDTNIZLKTLEU-KQYNXXCUSA-N	2.0	UBORTCNDUKBEOP-UUOKFMHZSA-N	direct	637269192	221.0	102.88941029	0.01	115.081215024	0.216245782161	2.01	0.0525614155288
21202235	637269192	2698.0	57.5406075122	0.648737346484	IPJDTNIZLKTLEU-KQYNXXCUSA-N	2.0	UBORTCNDUKBEOP-UUOKFMHZSA-N	direct	637269192	604.0	102.88941029	0.01	115.081215024	0.216245782161	2.01	0.0525614155288
21202236	637269192	2698.0	57.5406075122	0.648737346484	IPJDTNIZLKTLEU-KQYNXXCUSA-N	2.0	UBORTCNDUKBEOP-UUOKFMHZSA-N	direct	637269192	1475.0	102.88941029	0.01	115.081215024	0.216245782161	2.01	0.0525614155288
21202237	637269192	2698.0	57.5406075122	0.648737346484	IPJDTNIZLKTLEU-KQYNXXCUSA-N	2.0	UBORTCNDUKBEOP-UUOKFMHZSA-N	direct	637269192	1740.0	102.88941029	0.01	115.081215024	0.216245782161	2.01	0.0525614155288
21202238	637269192	2698.0	57.5406075122	0.648737346484	IPJDTNIZLKTLEU-KQYNXXCUSA-N	2.0	UBORTCNDUKBEOP-UUOKFMHZSA-N	direct	637269192	2062.0	102.88941029	0.01	115.081215024	0.216245782161	2.01	0.0525614155288
21202239	637269192	2698.0	57.5406075122	0.648737346484	IPJDTNIZLKTLEU-KQYNXXCUSA-N	2.0	UBORTCNDUKBEOP-UUOKFMHZSA-N	direct	637269192	2159.0	102.88941029	0.01	115.081215024	0.216245782161	2.01	0.0525614155288
21202241	637269192	2698.0	57.5406075122	0.648737346484	IPJDTNIZLKTLEU-KQYNXXCUSA-N	2.0	UBORTCNDUKBEOP-UUOKFMHZSA-N	direct	637269192	2858.0	102.88941029	0.01	115.081215024	0.216245782161	2.01	0.0525614155288
21202242	637269192	2698.0	57.5406075122	0.648737346484	IPJDTNIZLKTLEU-KQYNXXCUSA-N	2.0	UBORTCNDUKBEOP-UUOKFMHZSA-N	direct	637269192	3304.0	102.88941029	0.01	115.081215024	0.216245782161	2.01	0.0525614155288
21202558	637269192	1475.0	57.5406075122	0.648737346484	IPJDTNIZLKTLEU-KQYNXXCUSA-N	2.0	MRWXACSTFXYYMV-FDDDBJFASA-N	direct	637269192	221.0	102.88941029	0.01	115.081215024	0.216245782161	2.01	0.0525614155288
21202559	637269192	1475.0	57.5406075122	0.648737346484	IPJDTNIZLKTLEU-KQYNXXCUSA-N	2.0	MRWXACSTFXYYMV-FDDDBJFASA-N	direct	637269192	604.0	102.88941029	0.01	115.081215024	0.216245782161	2.01	0.0525614155288
21202561	637269192	1475.0	57.5406075122	0.648737346484	IPJDTNIZLKTLEU-KQYNXXCUSA-N	2.0	MRWXACSTFXYYMV-FDDDBJFASA-N	direct	637269192	1740.0	102.88941029	0.01	115.081215024	0.216245782161	2.01	0.0525614155288
21202562	637269192	1475.0	57.5406075122	0.648737346484	IPJDTNIZLKTLEU-KQYNXXCUSA-N	2.0	MRWXACSTFXYYMV-FDDDBJFASA-N	direct	637269192	2062.0	102.88941029	0.01	115.081215024	0.216245782161	2.01	0.0525614155288
21202563	637269192	1475.0	57.5406075122	0.648737346484	IPJDTNIZLKTLEU-KQYNXXCUSA-N	2.0	MRWXACSTFXYYMV-FDDDBJFASA-N	direct	637269192	2159.0	102.88941029	0.01	115.081215024	0.216245782161	2.01	0.0525614155288
21202564	637269192	1475.0	57.5406075122	0.648737346484	IPJDTNIZLKTLEU-KQYNXXCUSA-N	2.0	MRWXACSTFXYYMV-FDDDBJFASA-N	direct	637269192	2698.0	102.88941029	0.01	115.081215024	0.216245782161	2.01	0.0525614155288
21202565	637269192	1475.0	57.5406075122	0.648737346484	IPJDTNIZLKTLEU-KQYNXXCUSA-N	2.0	MRWXACSTFXYYMV-FDDDBJFASA-N	direct	637269192	2858.0	102.88941029	0.01	115.081215024	0.216245782161	2.01	0.0525614155288
21202566	637269192	1475.0	57.5406075122	0.648737346484	IPJDTNIZLKTLEU-KQYNXXCUSA-N	2.0	MRWXACSTFXYYMV-FDDDBJFASA-N	direct	637269192	3304.0	102.88941029	0.01	115.081215024	0.216245782161	2.01	0.0525614155288
51189699	637268558	221.0	0.0655015487564	0.726097460416	IPJDTNIZLKTLEU-KQYNXXCUSA-N	1.0	UGQMRVRMYYASKQ-KQYNXXCUSA-N	direct	637268558	1087.0	0.721246399047	0.01	0.131003097513	0.363048730208	2.01	0.0439592874992
51189693	637268558	221.0	0.0655015487564	0.698000381052	IPJDTNIZLKTLEU-KQYNXXCUSA-N	1.0	UGQMRVRMYYASKQ-KQYNXXCUSA-N	direct	637268558	1087.0	0.721246399047	0.01	0.131003097513	0.349000190526	2.01	0.0435277110731
51189705	637268558	221.0	0.0655015487564	0.648737346484	IPJDTNIZLKTLEU-KQYNXXCUSA-N	1.0	UGQMRVRMYYASKQ-KQYNXXCUSA-N	direct	637268558	1087.0	0.721246399047	0.01	0.131003097513	0.324368673242	2.01	0.0427384866818
56814498	637264360	221.0	1.3767507096	0.726097460416	IPJDTNIZLKTLEU-KQYNXXCUSA-N	1.0	UGQMRVRMYYASKQ-KQYNXXCUSA-N	direct	637264360	12743.0	0.0555173278498	0.01	0.1110346557	0.363048730208	2.01	0.0421788652015
56814499	637264360	221.0	1.3767507096	0.726097460416	IPJDTNIZLKTLEU-KQYNXXCUSA-N	1.0	UGQMRVRMYYASKQ-KQYNXXCUSA-N	direct	637264360	13284.0	0.0555173278498	0.01	0.1110346557	0.363048730208	2.01	0.0421788652015
56814500	637264360	221.0	1.3767507096	0.726097460416	IPJDTNIZLKTLEU-KQYNXXCUSA-N	1.0	UGQMRVRMYYASKQ-KQYNXXCUSA-N	direct	637264360	13880.0	0.0555173278498	0.01	0.1110346557	0.363048730208	2.01	0.0421788652015
56814501	637264360	221.0	1.3767507096	0.726097460416	IPJDTNIZLKTLEU-KQYNXXCUSA-N	1.0	UGQMRVRMYYASKQ-KQYNXXCUSA-N	direct	637264360	14618.0	0.0555173278498	0.01	0.1110346557	0.363048730208	2.01	0.0421788652015
56814486	637264360	221.0	1.3767507096	0.698000381052	IPJDTNIZLKTLEU-KQYNXXCUSA-N	1.0	UGQMRVRMYYASKQ-KQYNXXCUSA-N	direct	637264360	12743.0	0.0555173278498	0.01	0.1110346557	0.349000190526	2.01	0.0417647683193
56814487	637264360	221.0	1.3767507096	0.698000381052	IPJDTNIZLKTLEU-KQYNXXCUSA-N	1.0	UGQMRVRMYYASKQ-KQYNXXCUSA-N	direct	637264360	13284.0	0.0555173278498	0.01	0.1110346557	0.349000190526	2.01	0.0417647683193
56814488	637264360	221.0	1.3767507096	0.698000381052	IPJDTNIZLKTLEU-KQYNXXCUSA-N	1.0	UGQMRVRMYYASKQ-KQYNXXCUSA-N	direct	637264360	13880.0	0.0555173278498	0.01	0.1110346557	0.349000190526	2.01	0.0417647683193
56814489	637264360	221.0	1.3767507096	0.698000381052	IPJDTNIZLKTLEU-KQYNXXCUSA-N	1.0	UGQMRVRMYYASKQ-KQYNXXCUSA-N	direct	637264360	14618.0	0.0555173278498	0.01	0.1110346557	0.349000190526	2.01	0.0417647683193
56814510	637264360	221.0	1.3767507096	0.648737346484	IPJDTNIZLKTLEU-KQYNXXCUSA-N	1.0	UGQMRVRMYYASKQ-KQYNXXCUSA-N	direct	637264360	12743.0	0.0555173278498	0.01	0.1110346557	0.324368673242	2.01	0.0410075087932
56814511	637264360	221.0	1.3767507096	0.648737346484	IPJDTNIZLKTLEU-KQYNXXCUSA-N	1.0	UGQMRVRMYYASKQ-KQYNXXCUSA-N	direct	637264360	13284.0	0.0555173278498	0.01	0.1110346557	0.324368673242	2.01	0.0410075087932
56814512	637264360	221.0	1.3767507096	0.648737346484	IPJDTNIZLKTLEU-KQYNXXCUSA-N	1.0	UGQMRVRMYYASKQ-KQYNXXCUSA-N	direct	637264360	13880.0	0.0555173278498	0.01	0.1110346557	0.324368673242	2.01	0.0410075087932
56814513	637264360	221.0	1.3767507096	0.648737346484	IPJDTNIZLKTLEU-KQYNXXCUSA-N	1.0	UGQMRVRMYYASKQ-KQYNXXCUSA-N	direct	637264360	14618.0	0.0555173278498	0.01	0.1110346557	0.324368673242	2.01	0.0410075087932
451789				0.726097460416	IPJDTNIZLKTLEU-KQYNXXCUSA-N	1.0	UGQMRVRMYYASKQ-KBNQYOMWSA-N	direct				0.1	1.0	0.363048730208	0.01	0.0345089097885
451777				0.698000381052	IPJDTNIZLKTLEU-KQYNXXCUSA-N	1.0	UGQMRVRMYYASKQ-KBNQYOMWSA-N	direct				0.1	1.0	0.349000190526	0.01	0.0341701137615
451801				0.648737346484	IPJDTNIZLKTLEU-KQYNXXCUSA-N	1.0	UGQMRVRMYYASKQ-KBNQYOMWSA-N	direct				0.1	1.0	0.324368673242	0.01	0.0335505570108
41520767	637269707	2698.0	2.69897000434	0.726097460416	IPJDTNIZLKTLEU-KQYNXXCUSA-N	2.0	UBORTCNDUKBEOP-UUOKFMHZSA-N	direct	637269707	462.0	13.9136401693	0.01	5.39794000867	0.242032486805	2.01	0.0251596422135
41520768	637269707	2698.0	2.69897000434	0.726097460416	IPJDTNIZLKTLEU-KQYNXXCUSA-N	2.0	UBORTCNDUKBEOP-UUOKFMHZSA-N	direct	637269707	2322.0	13.9136401693	0.01	5.39794000867	0.242032486805	2.01	0.0251596422135
41520769	637269707	2698.0	2.69897000434	0.726097460416	IPJDTNIZLKTLEU-KQYNXXCUSA-N	2.0	UBORTCNDUKBEOP-UUOKFMHZSA-N	direct	637269707	3293.0	13.9136401693	0.01	5.39794000867	0.242032486805	2.01	0.0251596422135
41521523	637269707	1475.0	2.69897000434	0.726097460416	IPJDTNIZLKTLEU-KQYNXXCUSA-N	2.0	MRWXACSTFXYYMV-FDDDBJFASA-N	direct	637269707	462.0	13.9136401693	0.01	5.39794000867	0.242032486805	2.01	0.0251596422135
41521524	637269707	1475.0	2.69897000434	0.726097460416	IPJDTNIZLKTLEU-KQYNXXCUSA-N	2.0	MRWXACSTFXYYMV-FDDDBJFASA-N	direct	637269707	2322.0	13.9136401693	0.01	5.39794000867	0.242032486805	2.01	0.0251596422135
41521525	637269707	1475.0	2.69897000434	0.726097460416	IPJDTNIZLKTLEU-KQYNXXCUSA-N	2.0	MRWXACSTFXYYMV-FDDDBJFASA-N	direct	637269707	3293.0	13.9136401693	0.01	5.39794000867	0.242032486805	2.01	0.0251596422135
41518499	637269707	2698.0	2.69897000434	0.698000381052	IPJDTNIZLKTLEU-KQYNXXCUSA-N	2.0	UBORTCNDUKBEOP-UUOKFMHZSA-N	direct	637269707	462.0	13.9136401693	0.01	5.39794000867	0.232666793684	2.01	0.0249126339227
41518500	637269707	2698.0	2.69897000434	0.698000381052	IPJDTNIZLKTLEU-KQYNXXCUSA-N	2.0	UBORTCNDUKBEOP-UUOKFMHZSA-N	direct	637269707	2322.0	13.9136401693	0.01	5.39794000867	0.232666793684	2.01	0.0249126339227
41518501	637269707	2698.0	2.69897000434	0.698000381052	IPJDTNIZLKTLEU-KQYNXXCUSA-N	2.0	UBORTCNDUKBEOP-UUOKFMHZSA-N	direct	637269707	3293.0	13.9136401693	0.01	5.39794000867	0.232666793684	2.01	0.0249126339227
41519255	637269707	1475.0	2.69897000434	0.698000381052	IPJDTNIZLKTLEU-KQYNXXCUSA-N	2.0	MRWXACSTFXYYMV-FDDDBJFASA-N	direct	637269707	462.0	13.9136401693	0.01	5.39794000867	0.232666793684	2.01	0.0249126339227
41519256	637269707	1475.0	2.69897000434	0.698000381052	IPJDTNIZLKTLEU-KQYNXXCUSA-N	2.0	MRWXACSTFXYYMV-FDDDBJFASA-N	direct	637269707	2322.0	13.9136401693	0.01	5.39794000867	0.232666793684	2.01	0.0249126339227
41519257	637269707	1475.0	2.69897000434	0.698000381052	IPJDTNIZLKTLEU-KQYNXXCUSA-N	2.0	MRWXACSTFXYYMV-FDDDBJFASA-N	direct	637269707	3293.0	13.9136401693	0.01	5.39794000867	0.232666793684	2.01	0.0249126339227
451792		320.0		0.726097460416	IPJDTNIZLKTLEU-KQYNXXCUSA-N	2.0	UBORTCNDUKBEOP-UUOKFMHZSA-N	direct				0.1	1.0	0.242032486805	1.01	0.0247131882033
451793		1100.0		0.726097460416	IPJDTNIZLKTLEU-KQYNXXCUSA-N	2.0	UBORTCNDUKBEOP-UUOKFMHZSA-N	direct				0.1	1.0	0.242032486805	1.01	0.0247131882033
451794		8401.0		0.726097460416	IPJDTNIZLKTLEU-KQYNXXCUSA-N	2.0	UBORTCNDUKBEOP-UUOKFMHZSA-N	direct				0.1	1.0	0.242032486805	1.01	0.0247131882033
451795		1262.0		0.726097460416	IPJDTNIZLKTLEU-KQYNXXCUSA-N	2.0	MRWXACSTFXYYMV-FDDDBJFASA-N	direct				0.1	1.0	0.242032486805	1.01	0.0247131882033
56744835	637264813	2698.0	1.49485002168	0.726097460416	IPJDTNIZLKTLEU-KQYNXXCUSA-N	2.0	UBORTCNDUKBEOP-UUOKFMHZSA-N	direct				0.1	1.0	0.242032486805	1.01	0.0247131882033
56744836	637264813	1475.0	1.49485002168	0.726097460416	IPJDTNIZLKTLEU-KQYNXXCUSA-N	2.0	MRWXACSTFXYYMV-FDDDBJFASA-N	direct				0.1	1.0	0.242032486805	1.01	0.0247131882033
451780		320.0		0.698000381052	IPJDTNIZLKTLEU-KQYNXXCUSA-N	2.0	UBORTCNDUKBEOP-UUOKFMHZSA-N	direct				0.1	1.0	0.232666793684	1.01	0.024470563037
451781		1100.0		0.698000381052	IPJDTNIZLKTLEU-KQYNXXCUSA-N	2.0	UBORTCNDUKBEOP-UUOKFMHZSA-N	direct				0.1	1.0	0.232666793684	1.01	0.024470563037
451782		8401.0		0.698000381052	IPJDTNIZLKTLEU-KQYNXXCUSA-N	2.0	UBORTCNDUKBEOP-UUOKFMHZSA-N	direct				0.1	1.0	0.232666793684	1.01	0.024470563037
451783		1262.0		0.698000381052	IPJDTNIZLKTLEU-KQYNXXCUSA-N	2.0	MRWXACSTFXYYMV-FDDDBJFASA-N	direct				0.1	1.0	0.232666793684	1.01	0.024470563037
56744832	637264813	2698.0	1.49485002168	0.698000381052	IPJDTNIZLKTLEU-KQYNXXCUSA-N	2.0	UBORTCNDUKBEOP-UUOKFMHZSA-N	direct				0.1	1.0	0.232666793684	1.01	0.024470563037
56744833	637264813	1475.0	1.49485002168	0.698000381052	IPJDTNIZLKTLEU-KQYNXXCUSA-N	2.0	MRWXACSTFXYYMV-FDDDBJFASA-N	direct				0.1	1.0	0.232666793684	1.01	0.024470563037
41523035	637269707	2698.0	2.69897000434	0.648737346484	IPJDTNIZLKTLEU-KQYNXXCUSA-N	2.0	UBORTCNDUKBEOP-UUOKFMHZSA-N	direct	637269707	462.0	13.9136401693	0.01	5.39794000867	0.216245782161	2.01	0.0244609295289
41523036	637269707	2698.0	2.69897000434	0.648737346484	IPJDTNIZLKTLEU-KQYNXXCUSA-N	2.0	UBORTCNDUKBEOP-UUOKFMHZSA-N	direct	637269707	2322.0	13.9136401693	0.01	5.39794000867	0.216245782161	2.01	0.0244609295289
41523037	637269707	2698.0	2.69897000434	0.648737346484	IPJDTNIZLKTLEU-KQYNXXCUSA-N	2.0	UBORTCNDUKBEOP-UUOKFMHZSA-N	direct	637269707	3293.0	13.9136401693	0.01	5.39794000867	0.216245782161	2.01	0.0244609295289
41523791	637269707	1475.0	2.69897000434	0.648737346484	IPJDTNIZLKTLEU-KQYNXXCUSA-N	2.0	MRWXACSTFXYYMV-FDDDBJFASA-N	direct	637269707	462.0	13.9136401693	0.01	5.39794000867	0.216245782161	2.01	0.0244609295289
41523792	637269707	1475.0	2.69897000434	0.648737346484	IPJDTNIZLKTLEU-KQYNXXCUSA-N	2.0	MRWXACSTFXYYMV-FDDDBJFASA-N	direct	637269707	2322.0	13.9136401693	0.01	5.39794000867	0.216245782161	2.01	0.0244609295289
41523793	637269707	1475.0	2.69897000434	0.648737346484	IPJDTNIZLKTLEU-KQYNXXCUSA-N	2.0	MRWXACSTFXYYMV-FDDDBJFASA-N	direct	637269707	3293.0	13.9136401693	0.01	5.39794000867	0.216245782161	2.01	0.0244609295289
451804		320.0		0.648737346484	IPJDTNIZLKTLEU-KQYNXXCUSA-N	2.0	UBORTCNDUKBEOP-UUOKFMHZSA-N	direct				0.1	1.0	0.216245782161	1.01	0.0240268740687
451805		1100.0		0.648737346484	IPJDTNIZLKTLEU-KQYNXXCUSA-N	2.0	UBORTCNDUKBEOP-UUOKFMHZSA-N	direct				0.1	1.0	0.216245782161	1.01	0.0240268740687
451806		8401.0		0.648737346484	IPJDTNIZLKTLEU-KQYNXXCUSA-N	2.0	UBORTCNDUKBEOP-UUOKFMHZSA-N	direct				0.1	1.0	0.216245782161	1.01	0.0240268740687
451807		1262.0		0.648737346484	IPJDTNIZLKTLEU-KQYNXXCUSA-N	2.0	MRWXACSTFXYYMV-FDDDBJFASA-N	direct				0.1	1.0	0.216245782161	1.01	0.0240268740687
56744838	637264813	2698.0	1.49485002168	0.648737346484	IPJDTNIZLKTLEU-KQYNXXCUSA-N	2.0	UBORTCNDUKBEOP-UUOKFMHZSA-N	direct				0.1	1.0	0.216245782161	1.01	0.0240268740687
56744839	637264813	1475.0	1.49485002168	0.648737346484	IPJDTNIZLKTLEU-KQYNXXCUSA-N	2.0	MRWXACSTFXYYMV-FDDDBJFASA-N	direct				0.1	1.0	0.216245782161	1.01	0.0240268740687
22152855	637265002	2698.0	1.18045606446	0.726097460416	IPJDTNIZLKTLEU-KQYNXXCUSA-N	2.0	UBORTCNDUKBEOP-UUOKFMHZSA-N	direct	637265002	4096.0	42.4710832997	0.01	2.36091212892	0.242032486805	2.01	0.0204605546873
22152856	637265002	2698.0	1.18045606446	0.726097460416	IPJDTNIZLKTLEU-KQYNXXCUSA-N	2.0	UBORTCNDUKBEOP-UUOKFMHZSA-N	direct	637265002	15889.0	42.4710832997	0.01	2.36091212892	0.242032486805	2.01	0.0204605546873
22152857	637265002	2698.0	1.18045606446	0.726097460416	IPJDTNIZLKTLEU-KQYNXXCUSA-N	2.0	UBORTCNDUKBEOP-UUOKFMHZSA-N	direct	637265002	1450.0	40.6126101737	0.01	2.36091212892	0.242032486805	2.01	0.0204605546873
22152863	637265002	2698.0	1.18045606446	0.726097460416	IPJDTNIZLKTLEU-KQYNXXCUSA-N	2.0	UBORTCNDUKBEOP-UUOKFMHZSA-N	direct	637265002	9079.0	37.0172766123	0.01	2.36091212892	0.242032486805	2.01	0.0204605546873
22152864	637265002	2698.0	1.18045606446	0.726097460416	IPJDTNIZLKTLEU-KQYNXXCUSA-N	2.0	UBORTCNDUKBEOP-UUOKFMHZSA-N	direct	637265002	9426.0	37.0172766123	0.01	2.36091212892	0.242032486805	2.01	0.0204605546873
22152865	637265002	2698.0	1.18045606446	0.726097460416	IPJDTNIZLKTLEU-KQYNXXCUSA-N	2.0	UBORTCNDUKBEOP-UUOKFMHZSA-N	direct	637265002	10534.0	37.0172766123	0.01	2.36091212892	0.242032486805	2.01	0.0204605546873
22152866	637265002	2698.0	1.18045606446	0.726097460416	IPJDTNIZLKTLEU-KQYNXXCUSA-N	2.0	UBORTCNDUKBEOP-UUOKFMHZSA-N	direct	637265002	10889.0	37.0172766123	0.01	2.36091212892	0.242032486805	2.01	0.0204605546873
22152867	637265002	2698.0	1.18045606446	0.726097460416	IPJDTNIZLKTLEU-KQYNXXCUSA-N	2.0	UBORTCNDUKBEOP-UUOKFMHZSA-N	direct	637265002	11242.0	37.0172766123	0.01	2.36091212892	0.242032486805	2.01	0.0204605546873
22152869	637265002	1475.0	1.18045606446	0.726097460416	IPJDTNIZLKTLEU-KQYNXXCUSA-N	2.0	MRWXACSTFXYYMV-FDDDBJFASA-N	direct	637265002	4096.0	42.4710832997	0.01	2.36091212892	0.242032486805	2.01	0.0204605546873
22152870	637265002	1475.0	1.18045606446	0.726097460416	IPJDTNIZLKTLEU-KQYNXXCUSA-N	2.0	MRWXACSTFXYYMV-FDDDBJFASA-N	direct	637265002	15889.0	42.4710832997	0.01	2.36091212892	0.242032486805	2.01	0.0204605546873
22152871	637265002	1475.0	1.18045606446	0.726097460416	IPJDTNIZLKTLEU-KQYNXXCUSA-N	2.0	MRWXACSTFXYYMV-FDDDBJFASA-N	direct	637265002	1450.0	40.6126101737	0.01	2.36091212892	0.242032486805	2.01	0.0204605546873
22152877	637265002	1475.0	1.18045606446	0.726097460416	IPJDTNIZLKTLEU-KQYNXXCUSA-N	2.0	MRWXACSTFXYYMV-FDDDBJFASA-N	direct	637265002	9079.0	37.0172766123	0.01	2.36091212892	0.242032486805	2.01	0.0204605546873
22152878	637265002	1475.0	1.18045606446	0.726097460416	IPJDTNIZLKTLEU-KQYNXXCUSA-N	2.0	MRWXACSTFXYYMV-FDDDBJFASA-N	direct	637265002	9426.0	37.0172766123	0.01	2.36091212892	0.242032486805	2.01	0.0204605546873
22152879	637265002	1475.0	1.18045606446	0.726097460416	IPJDTNIZLKTLEU-KQYNXXCUSA-N	2.0	MRWXACSTFXYYMV-FDDDBJFASA-N	direct	637265002	10534.0	37.0172766123	0.01	2.36091212892	0.242032486805	2.01	0.0204605546873
22152880	637265002	1475.0	1.18045606446	0.726097460416	IPJDTNIZLKTLEU-KQYNXXCUSA-N	2.0	MRWXACSTFXYYMV-FDDDBJFASA-N	direct	637265002	10889.0	37.0172766123	0.01	2.36091212892	0.242032486805	2.01	0.0204605546873
22152881	637265002	1475.0	1.18045606446	0.726097460416	IPJDTNIZLKTLEU-KQYNXXCUSA-N	2.0	MRWXACSTFXYYMV-FDDDBJFASA-N	direct	637265002	11242.0	37.0172766123	0.01	2.36091212892	0.242032486805	2.01	0.0204605546873
22152813	637265002	2698.0	1.18045606446	0.698000381052	IPJDTNIZLKTLEU-KQYNXXCUSA-N	2.0	UBORTCNDUKBEOP-UUOKFMHZSA-N	direct	637265002	4096.0	42.4710832997	0.01	2.36091212892	0.232666793684	2.01	0.0202596803426
22152814	637265002	2698.0	1.18045606446	0.698000381052	IPJDTNIZLKTLEU-KQYNXXCUSA-N	2.0	UBORTCNDUKBEOP-UUOKFMHZSA-N	direct	637265002	15889.0	42.4710832997	0.01	2.36091212892	0.232666793684	2.01	0.0202596803426
22152815	637265002	2698.0	1.18045606446	0.698000381052	IPJDTNIZLKTLEU-KQYNXXCUSA-N	2.0	UBORTCNDUKBEOP-UUOKFMHZSA-N	direct	637265002	1450.0	40.6126101737	0.01	2.36091212892	0.232666793684	2.01	0.0202596803426
22152821	637265002	2698.0	1.18045606446	0.698000381052	IPJDTNIZLKTLEU-KQYNXXCUSA-N	2.0	UBORTCNDUKBEOP-UUOKFMHZSA-N	direct	637265002	9079.0	37.0172766123	0.01	2.36091212892	0.232666793684	2.01	0.0202596803426
22152822	637265002	2698.0	1.18045606446	0.698000381052	IPJDTNIZLKTLEU-KQYNXXCUSA-N	2.0	UBORTCNDUKBEOP-UUOKFMHZSA-N	direct	637265002	9426.0	37.0172766123	0.01	2.36091212892	0.232666793684	2.01	0.0202596803426
22152823	637265002	2698.0	1.18045606446	0.698000381052	IPJDTNIZLKTLEU-KQYNXXCUSA-N	2.0	UBORTCNDUKBEOP-UUOKFMHZSA-N	direct	637265002	10534.0	37.0172766123	0.01	2.36091212892	0.232666793684	2.01	0.0202596803426
22152824	637265002	2698.0	1.18045606446	0.698000381052	IPJDTNIZLKTLEU-KQYNXXCUSA-N	2.0	UBORTCNDUKBEOP-UUOKFMHZSA-N	direct	637265002	10889.0	37.0172766123	0.01	2.36091212892	0.232666793684	2.01	0.0202596803426
22152825	637265002	2698.0	1.18045606446	0.698000381052	IPJDTNIZLKTLEU-KQYNXXCUSA-N	2.0	UBORTCNDUKBEOP-UUOKFMHZSA-N	direct	637265002	11242.0	37.0172766123	0.01	2.36091212892	0.232666793684	2.01	0.0202596803426
22152827	637265002	1475.0	1.18045606446	0.698000381052	IPJDTNIZLKTLEU-KQYNXXCUSA-N	2.0	MRWXACSTFXYYMV-FDDDBJFASA-N	direct	637265002	4096.0	42.4710832997	0.01	2.36091212892	0.232666793684	2.01	0.0202596803426
22152828	637265002	1475.0	1.18045606446	0.698000381052	IPJDTNIZLKTLEU-KQYNXXCUSA-N	2.0	MRWXACSTFXYYMV-FDDDBJFASA-N	direct	637265002	15889.0	42.4710832997	0.01	2.36091212892	0.232666793684	2.01	0.0202596803426
22152829	637265002	1475.0	1.18045606446	0.698000381052	IPJDTNIZLKTLEU-KQYNXXCUSA-N	2.0	MRWXACSTFXYYMV-FDDDBJFASA-N	direct	637265002	1450.0	40.6126101737	0.01	2.36091212892	0.232666793684	2.01	0.0202596803426
22152835	637265002	1475.0	1.18045606446	0.698000381052	IPJDTNIZLKTLEU-KQYNXXCUSA-N	2.0	MRWXACSTFXYYMV-FDDDBJFASA-N	direct	637265002	9079.0	37.0172766123	0.01	2.36091212892	0.232666793684	2.01	0.0202596803426
22152836	637265002	1475.0	1.18045606446	0.698000381052	IPJDTNIZLKTLEU-KQYNXXCUSA-N	2.0	MRWXACSTFXYYMV-FDDDBJFASA-N	direct	637265002	9426.0	37.0172766123	0.01	2.36091212892	0.232666793684	2.01	0.0202596803426
22152837	637265002	1475.0	1.18045606446	0.698000381052	IPJDTNIZLKTLEU-KQYNXXCUSA-N	2.0	MRWXACSTFXYYMV-FDDDBJFASA-N	direct	637265002	10534.0	37.0172766123	0.01	2.36091212892	0.232666793684	2.01	0.0202596803426
22152838	637265002	1475.0	1.18045606446	0.698000381052	IPJDTNIZLKTLEU-KQYNXXCUSA-N	2.0	MRWXACSTFXYYMV-FDDDBJFASA-N	direct	637265002	10889.0	37.0172766123	0.01	2.36091212892	0.232666793684	2.01	0.0202596803426
22152839	637265002	1475.0	1.18045606446	0.698000381052	IPJDTNIZLKTLEU-KQYNXXCUSA-N	2.0	MRWXACSTFXYYMV-FDDDBJFASA-N	direct	637265002	11242.0	37.0172766123	0.01	2.36091212892	0.232666793684	2.01	0.0202596803426
22152897	637265002	2698.0	1.18045606446	0.648737346484	IPJDTNIZLKTLEU-KQYNXXCUSA-N	2.0	UBORTCNDUKBEOP-UUOKFMHZSA-N	direct	637265002	4096.0	42.4710832997	0.01	2.36091212892	0.216245782161	2.01	0.0198923411582
22152898	637265002	2698.0	1.18045606446	0.648737346484	IPJDTNIZLKTLEU-KQYNXXCUSA-N	2.0	UBORTCNDUKBEOP-UUOKFMHZSA-N	direct	637265002	15889.0	42.4710832997	0.01	2.36091212892	0.216245782161	2.01	0.0198923411582
22152899	637265002	2698.0	1.18045606446	0.648737346484	IPJDTNIZLKTLEU-KQYNXXCUSA-N	2.0	UBORTCNDUKBEOP-UUOKFMHZSA-N	direct	637265002	1450.0	40.6126101737	0.01	2.36091212892	0.216245782161	2.01	0.0198923411582
22152905	637265002	2698.0	1.18045606446	0.648737346484	IPJDTNIZLKTLEU-KQYNXXCUSA-N	2.0	UBORTCNDUKBEOP-UUOKFMHZSA-N	direct	637265002	9079.0	37.0172766123	0.01	2.36091212892	0.216245782161	2.01	0.0198923411582
22152906	637265002	2698.0	1.18045606446	0.648737346484	IPJDTNIZLKTLEU-KQYNXXCUSA-N	2.0	UBORTCNDUKBEOP-UUOKFMHZSA-N	direct	637265002	9426.0	37.0172766123	0.01	2.36091212892	0.216245782161	2.01	0.0198923411582
22152907	637265002	2698.0	1.18045606446	0.648737346484	IPJDTNIZLKTLEU-KQYNXXCUSA-N	2.0	UBORTCNDUKBEOP-UUOKFMHZSA-N	direct	637265002	10534.0	37.0172766123	0.01	2.36091212892	0.216245782161	2.01	0.0198923411582
22152908	637265002	2698.0	1.18045606446	0.648737346484	IPJDTNIZLKTLEU-KQYNXXCUSA-N	2.0	UBORTCNDUKBEOP-UUOKFMHZSA-N	direct	637265002	10889.0	37.0172766123	0.01	2.36091212892	0.216245782161	2.01	0.0198923411582
22152909	637265002	2698.0	1.18045606446	0.648737346484	IPJDTNIZLKTLEU-KQYNXXCUSA-N	2.0	UBORTCNDUKBEOP-UUOKFMHZSA-N	direct	637265002	11242.0	37.0172766123	0.01	2.36091212892	0.216245782161	2.01	0.0198923411582
22152911	637265002	1475.0	1.18045606446	0.648737346484	IPJDTNIZLKTLEU-KQYNXXCUSA-N	2.0	MRWXACSTFXYYMV-FDDDBJFASA-N	direct	637265002	4096.0	42.4710832997	0.01	2.36091212892	0.216245782161	2.01	0.0198923411582
22152912	637265002	1475.0	1.18045606446	0.648737346484	IPJDTNIZLKTLEU-KQYNXXCUSA-N	2.0	MRWXACSTFXYYMV-FDDDBJFASA-N	direct	637265002	15889.0	42.4710832997	0.01	2.36091212892	0.216245782161	2.01	0.0198923411582
22152913	637265002	1475.0	1.18045606446	0.648737346484	IPJDTNIZLKTLEU-KQYNXXCUSA-N	2.0	MRWXACSTFXYYMV-FDDDBJFASA-N	direct	637265002	1450.0	40.6126101737	0.01	2.36091212892	0.216245782161	2.01	0.0198923411582
22152919	637265002	1475.0	1.18045606446	0.648737346484	IPJDTNIZLKTLEU-KQYNXXCUSA-N	2.0	MRWXACSTFXYYMV-FDDDBJFASA-N	direct	637265002	9079.0	37.0172766123	0.01	2.36091212892	0.216245782161	2.01	0.0198923411582
22152920	637265002	1475.0	1.18045606446	0.648737346484	IPJDTNIZLKTLEU-KQYNXXCUSA-N	2.0	MRWXACSTFXYYMV-FDDDBJFASA-N	direct	637265002	9426.0	37.0172766123	0.01	2.36091212892	0.216245782161	2.01	0.0198923411582
22152921	637265002	1475.0	1.18045606446	0.648737346484	IPJDTNIZLKTLEU-KQYNXXCUSA-N	2.0	MRWXACSTFXYYMV-FDDDBJFASA-N	direct	637265002	10534.0	37.0172766123	0.01	2.36091212892	0.216245782161	2.01	0.0198923411582
22152922	637265002	1475.0	1.18045606446	0.648737346484	IPJDTNIZLKTLEU-KQYNXXCUSA-N	2.0	MRWXACSTFXYYMV-FDDDBJFASA-N	direct	637265002	10889.0	37.0172766123	0.01	2.36091212892	0.216245782161	2.01	0.0198923411582
22152923	637265002	1475.0	1.18045606446	0.648737346484	IPJDTNIZLKTLEU-KQYNXXCUSA-N	2.0	MRWXACSTFXYYMV-FDDDBJFASA-N	direct	637265002	11242.0	37.0172766123	0.01	2.36091212892	0.216245782161	2.01	0.0198923411582
54951884	637269191	2698.0	0.920818753952	0.726097460416	IPJDTNIZLKTLEU-KQYNXXCUSA-N	2.0	UBORTCNDUKBEOP-UUOKFMHZSA-N	direct	637269191	5038.0	142.730487056	0.01	1.8416375079	0.242032486805	2.01	0.0192286363126
54951887	637269191	1475.0	0.920818753952	0.726097460416	IPJDTNIZLKTLEU-KQYNXXCUSA-N	2.0	MRWXACSTFXYYMV-FDDDBJFASA-N	direct	637269191	5038.0	142.730487056	0.01	1.8416375079	0.242032486805	2.01	0.0192286363126
26424001	637266572	2698.0	0.886056647693	0.726097460416	IPJDTNIZLKTLEU-KQYNXXCUSA-N	2.0	UBORTCNDUKBEOP-UUOKFMHZSA-N	direct	637266572	4997.0	22.7721132954	0.01	1.77211329539	0.242032486805	2.01	0.019044532599
26424002	637266572	2698.0	0.886056647693	0.726097460416	IPJDTNIZLKTLEU-KQYNXXCUSA-N	2.0	UBORTCNDUKBEOP-UUOKFMHZSA-N	direct	637266572	5435.0	22.7721132954	0.01	1.77211329539	0.242032486805	2.01	0.019044532599
26424003	637266572	2698.0	0.886056647693	0.726097460416	IPJDTNIZLKTLEU-KQYNXXCUSA-N	2.0	UBORTCNDUKBEOP-UUOKFMHZSA-N	direct	637266572	5708.0	22.7721132954	0.01	1.77211329539	0.242032486805	2.01	0.019044532599
26424007	637266572	1475.0	0.886056647693	0.726097460416	IPJDTNIZLKTLEU-KQYNXXCUSA-N	2.0	MRWXACSTFXYYMV-FDDDBJFASA-N	direct	637266572	4997.0	22.7721132954	0.01	1.77211329539	0.242032486805	2.01	0.019044532599
26424008	637266572	1475.0	0.886056647693	0.726097460416	IPJDTNIZLKTLEU-KQYNXXCUSA-N	2.0	MRWXACSTFXYYMV-FDDDBJFASA-N	direct	637266572	5435.0	22.7721132954	0.01	1.77211329539	0.242032486805	2.01	0.019044532599
26424009	637266572	1475.0	0.886056647693	0.726097460416	IPJDTNIZLKTLEU-KQYNXXCUSA-N	2.0	MRWXACSTFXYYMV-FDDDBJFASA-N	direct	637266572	5708.0	22.7721132954	0.01	1.77211329539	0.242032486805	2.01	0.019044532599
21004382	637271071	2698.0	0.886056647693	0.726097460416	IPJDTNIZLKTLEU-KQYNXXCUSA-N	2.0	UBORTCNDUKBEOP-UUOKFMHZSA-N	direct	637271071	492.0	175.336299075	0.01	1.77211329539	0.242032486805	2.01	0.019044532599
21004402	637271071	1475.0	0.886056647693	0.726097460416	IPJDTNIZLKTLEU-KQYNXXCUSA-N	2.0	MRWXACSTFXYYMV-FDDDBJFASA-N	direct	637271071	492.0	175.336299075	0.01	1.77211329539	0.242032486805	2.01	0.019044532599
54951875	637269191	2698.0	0.920818753952	0.698000381052	IPJDTNIZLKTLEU-KQYNXXCUSA-N	2.0	UBORTCNDUKBEOP-UUOKFMHZSA-N	direct	637269191	5038.0	142.730487056	0.01	1.8416375079	0.232666793684	2.01	0.0190398564981
54951878	637269191	1475.0	0.920818753952	0.698000381052	IPJDTNIZLKTLEU-KQYNXXCUSA-N	2.0	MRWXACSTFXYYMV-FDDDBJFASA-N	direct	637269191	5038.0	142.730487056	0.01	1.8416375079	0.232666793684	2.01	0.0190398564981
26423983	637266572	2698.0	0.886056647693	0.698000381052	IPJDTNIZLKTLEU-KQYNXXCUSA-N	2.0	UBORTCNDUKBEOP-UUOKFMHZSA-N	direct	637266572	4997.0	22.7721132954	0.01	1.77211329539	0.232666793684	2.01	0.0188575602483
26423984	637266572	2698.0	0.886056647693	0.698000381052	IPJDTNIZLKTLEU-KQYNXXCUSA-N	2.0	UBORTCNDUKBEOP-UUOKFMHZSA-N	direct	637266572	5435.0	22.7721132954	0.01	1.77211329539	0.232666793684	2.01	0.0188575602483
26423985	637266572	2698.0	0.886056647693	0.698000381052	IPJDTNIZLKTLEU-KQYNXXCUSA-N	2.0	UBORTCNDUKBEOP-UUOKFMHZSA-N	direct	637266572	5708.0	22.7721132954	0.01	1.77211329539	0.232666793684	2.01	0.0188575602483
26423989	637266572	1475.0	0.886056647693	0.698000381052	IPJDTNIZLKTLEU-KQYNXXCUSA-N	2.0	MRWXACSTFXYYMV-FDDDBJFASA-N	direct	637266572	4997.0	22.7721132954	0.01	1.77211329539	0.232666793684	2.01	0.0188575602483
26423990	637266572	1475.0	0.886056647693	0.698000381052	IPJDTNIZLKTLEU-KQYNXXCUSA-N	2.0	MRWXACSTFXYYMV-FDDDBJFASA-N	direct	637266572	5435.0	22.7721132954	0.01	1.77211329539	0.232666793684	2.01	0.0188575602483
26423991	637266572	1475.0	0.886056647693	0.698000381052	IPJDTNIZLKTLEU-KQYNXXCUSA-N	2.0	MRWXACSTFXYYMV-FDDDBJFASA-N	direct	637266572	5708.0	22.7721132954	0.01	1.77211329539	0.232666793684	2.01	0.0188575602483
21004322	637271071	2698.0	0.886056647693	0.698000381052	IPJDTNIZLKTLEU-KQYNXXCUSA-N	2.0	UBORTCNDUKBEOP-UUOKFMHZSA-N	direct	637271071	492.0	175.336299075	0.01	1.77211329539	0.232666793684	2.01	0.0188575602483
21004342	637271071	1475.0	0.886056647693	0.698000381052	IPJDTNIZLKTLEU-KQYNXXCUSA-N	2.0	MRWXACSTFXYYMV-FDDDBJFASA-N	direct	637271071	492.0	175.336299075	0.01	1.77211329539	0.232666793684	2.01	0.0188575602483
54951893	637269191	2698.0	0.920818753952	0.648737346484	IPJDTNIZLKTLEU-KQYNXXCUSA-N	2.0	UBORTCNDUKBEOP-UUOKFMHZSA-N	direct	637269191	5038.0	142.730487056	0.01	1.8416375079	0.216245782161	2.01	0.0186946345973
54951896	637269191	1475.0	0.920818753952	0.648737346484	IPJDTNIZLKTLEU-KQYNXXCUSA-N	2.0	MRWXACSTFXYYMV-FDDDBJFASA-N	direct	637269191	5038.0	142.730487056	0.01	1.8416375079	0.216245782161	2.01	0.0186946345973
26424019	637266572	2698.0	0.886056647693	0.648737346484	IPJDTNIZLKTLEU-KQYNXXCUSA-N	2.0	UBORTCNDUKBEOP-UUOKFMHZSA-N	direct	637266572	4997.0	22.7721132954	0.01	1.77211329539	0.216245782161	2.01	0.0185156436591
26424020	637266572	2698.0	0.886056647693	0.648737346484	IPJDTNIZLKTLEU-KQYNXXCUSA-N	2.0	UBORTCNDUKBEOP-UUOKFMHZSA-N	direct	637266572	5435.0	22.7721132954	0.01	1.77211329539	0.216245782161	2.01	0.0185156436591
26424021	637266572	2698.0	0.886056647693	0.648737346484	IPJDTNIZLKTLEU-KQYNXXCUSA-N	2.0	UBORTCNDUKBEOP-UUOKFMHZSA-N	direct	637266572	5708.0	22.7721132954	0.01	1.77211329539	0.216245782161	2.01	0.0185156436591
26424025	637266572	1475.0	0.886056647693	0.648737346484	IPJDTNIZLKTLEU-KQYNXXCUSA-N	2.0	MRWXACSTFXYYMV-FDDDBJFASA-N	direct	637266572	4997.0	22.7721132954	0.01	1.77211329539	0.216245782161	2.01	0.0185156436591
26424026	637266572	1475.0	0.886056647693	0.648737346484	IPJDTNIZLKTLEU-KQYNXXCUSA-N	2.0	MRWXACSTFXYYMV-FDDDBJFASA-N	direct	637266572	5435.0	22.7721132954	0.01	1.77211329539	0.216245782161	2.01	0.0185156436591
26424027	637266572	1475.0	0.886056647693	0.648737346484	IPJDTNIZLKTLEU-KQYNXXCUSA-N	2.0	MRWXACSTFXYYMV-FDDDBJFASA-N	direct	637266572	5708.0	22.7721132954	0.01	1.77211329539	0.216245782161	2.01	0.0185156436591
21004442	637271071	2698.0	0.886056647693	0.648737346484	IPJDTNIZLKTLEU-KQYNXXCUSA-N	2.0	UBORTCNDUKBEOP-UUOKFMHZSA-N	direct	637271071	492.0	175.336299075	0.01	1.77211329539	0.216245782161	2.01	0.0185156436591
21004462	637271071	1475.0	0.886056647693	0.648737346484	IPJDTNIZLKTLEU-KQYNXXCUSA-N	2.0	MRWXACSTFXYYMV-FDDDBJFASA-N	direct	637271071	492.0	175.336299075	0.01	1.77211329539	0.216245782161	2.01	0.0185156436591
56799625	637265670	2698.0	1.76955107862	0.726097460416	IPJDTNIZLKTLEU-KQYNXXCUSA-N	2.0	UBORTCNDUKBEOP-UUOKFMHZSA-N	direct	637265670	221.0	0.769551078622	0.01	1.53910215724	0.242032486805	2.01	0.0183850285741
56799626	637265670	2698.0	1.76955107862	0.726097460416	IPJDTNIZLKTLEU-KQYNXXCUSA-N	2.0	UBORTCNDUKBEOP-UUOKFMHZSA-N	direct	637265670	604.0	0.769551078622	0.01	1.53910215724	0.242032486805	2.01	0.0183850285741
56799627	637265670	2698.0	1.76955107862	0.726097460416	IPJDTNIZLKTLEU-KQYNXXCUSA-N	2.0	UBORTCNDUKBEOP-UUOKFMHZSA-N	direct	637265670	1475.0	0.769551078622	0.01	1.53910215724	0.242032486805	2.01	0.0183850285741
56799628	637265670	2698.0	1.76955107862	0.726097460416	IPJDTNIZLKTLEU-KQYNXXCUSA-N	2.0	UBORTCNDUKBEOP-UUOKFMHZSA-N	direct	637265670	1740.0	0.769551078622	0.01	1.53910215724	0.242032486805	2.01	0.0183850285741
56799629	637265670	2698.0	1.76955107862	0.726097460416	IPJDTNIZLKTLEU-KQYNXXCUSA-N	2.0	UBORTCNDUKBEOP-UUOKFMHZSA-N	direct	637265670	2062.0	0.769551078622	0.01	1.53910215724	0.242032486805	2.01	0.0183850285741
56799630	637265670	2698.0	1.76955107862	0.726097460416	IPJDTNIZLKTLEU-KQYNXXCUSA-N	2.0	UBORTCNDUKBEOP-UUOKFMHZSA-N	direct	637265670	2159.0	0.769551078622	0.01	1.53910215724	0.242032486805	2.01	0.0183850285741
56799632	637265670	2698.0	1.76955107862	0.726097460416	IPJDTNIZLKTLEU-KQYNXXCUSA-N	2.0	UBORTCNDUKBEOP-UUOKFMHZSA-N	direct	637265670	2858.0	0.769551078622	0.01	1.53910215724	0.242032486805	2.01	0.0183850285741
56799633	637265670	2698.0	1.76955107862	0.726097460416	IPJDTNIZLKTLEU-KQYNXXCUSA-N	2.0	UBORTCNDUKBEOP-UUOKFMHZSA-N	direct	637265670	3304.0	0.769551078622	0.01	1.53910215724	0.242032486805	2.01	0.0183850285741
56799688	637265670	1475.0	1.76955107862	0.726097460416	IPJDTNIZLKTLEU-KQYNXXCUSA-N	2.0	MRWXACSTFXYYMV-FDDDBJFASA-N	direct	637265670	221.0	0.769551078622	0.01	1.53910215724	0.242032486805	2.01	0.0183850285741
56799689	637265670	1475.0	1.76955107862	0.726097460416	IPJDTNIZLKTLEU-KQYNXXCUSA-N	2.0	MRWXACSTFXYYMV-FDDDBJFASA-N	direct	637265670	604.0	0.769551078622	0.01	1.53910215724	0.242032486805	2.01	0.0183850285741
56799691	637265670	1475.0	1.76955107862	0.726097460416	IPJDTNIZLKTLEU-KQYNXXCUSA-N	2.0	MRWXACSTFXYYMV-FDDDBJFASA-N	direct	637265670	1740.0	0.769551078622	0.01	1.53910215724	0.242032486805	2.01	0.0183850285741
56799692	637265670	1475.0	1.76955107862	0.726097460416	IPJDTNIZLKTLEU-KQYNXXCUSA-N	2.0	MRWXACSTFXYYMV-FDDDBJFASA-N	direct	637265670	2062.0	0.769551078622	0.01	1.53910215724	0.242032486805	2.01	0.0183850285741
56799693	637265670	1475.0	1.76955107862	0.726097460416	IPJDTNIZLKTLEU-KQYNXXCUSA-N	2.0	MRWXACSTFXYYMV-FDDDBJFASA-N	direct	637265670	2159.0	0.769551078622	0.01	1.53910215724	0.242032486805	2.01	0.0183850285741
56799694	637265670	1475.0	1.76955107862	0.726097460416	IPJDTNIZLKTLEU-KQYNXXCUSA-N	2.0	MRWXACSTFXYYMV-FDDDBJFASA-N	direct	637265670	2698.0	0.769551078622	0.01	1.53910215724	0.242032486805	2.01	0.0183850285741
56799695	637265670	1475.0	1.76955107862	0.726097460416	IPJDTNIZLKTLEU-KQYNXXCUSA-N	2.0	MRWXACSTFXYYMV-FDDDBJFASA-N	direct	637265670	2858.0	0.769551078622	0.01	1.53910215724	0.242032486805	2.01	0.0183850285741
56799696	637265670	1475.0	1.76955107862	0.726097460416	IPJDTNIZLKTLEU-KQYNXXCUSA-N	2.0	MRWXACSTFXYYMV-FDDDBJFASA-N	direct	637265670	3304.0	0.769551078622	0.01	1.53910215724	0.242032486805	2.01	0.0183850285741
56812956	637266797	2698.0	0.744727494897	0.726097460416	IPJDTNIZLKTLEU-KQYNXXCUSA-N	2.0	UBORTCNDUKBEOP-UUOKFMHZSA-N	direct	637266797	9639.0	30.1850868187	0.01	1.48945498979	0.242032486805	2.01	0.0182349380994
56812958	637266797	1475.0	0.744727494897	0.726097460416	IPJDTNIZLKTLEU-KQYNXXCUSA-N	2.0	MRWXACSTFXYYMV-FDDDBJFASA-N	direct	637266797	9639.0	30.1850868187	0.01	1.48945498979	0.242032486805	2.01	0.0182349380994
56799436	637265670	2698.0	1.76955107862	0.698000381052	IPJDTNIZLKTLEU-KQYNXXCUSA-N	2.0	UBORTCNDUKBEOP-UUOKFMHZSA-N	direct	637265670	221.0	0.769551078622	0.01	1.53910215724	0.232666793684	2.01	0.0182045309961
56799437	637265670	2698.0	1.76955107862	0.698000381052	IPJDTNIZLKTLEU-KQYNXXCUSA-N	2.0	UBORTCNDUKBEOP-UUOKFMHZSA-N	direct	637265670	604.0	0.769551078622	0.01	1.53910215724	0.232666793684	2.01	0.0182045309961
56799438	637265670	2698.0	1.76955107862	0.698000381052	IPJDTNIZLKTLEU-KQYNXXCUSA-N	2.0	UBORTCNDUKBEOP-UUOKFMHZSA-N	direct	637265670	1475.0	0.769551078622	0.01	1.53910215724	0.232666793684	2.01	0.0182045309961
56799439	637265670	2698.0	1.76955107862	0.698000381052	IPJDTNIZLKTLEU-KQYNXXCUSA-N	2.0	UBORTCNDUKBEOP-UUOKFMHZSA-N	direct	637265670	1740.0	0.769551078622	0.01	1.53910215724	0.232666793684	2.01	0.0182045309961
56799440	637265670	2698.0	1.76955107862	0.698000381052	IPJDTNIZLKTLEU-KQYNXXCUSA-N	2.0	UBORTCNDUKBEOP-UUOKFMHZSA-N	direct	637265670	2062.0	0.769551078622	0.01	1.53910215724	0.232666793684	2.01	0.0182045309961
56799441	637265670	2698.0	1.76955107862	0.698000381052	IPJDTNIZLKTLEU-KQYNXXCUSA-N	2.0	UBORTCNDUKBEOP-UUOKFMHZSA-N	direct	637265670	2159.0	0.769551078622	0.01	1.53910215724	0.232666793684	2.01	0.0182045309961
56799443	637265670	2698.0	1.76955107862	0.698000381052	IPJDTNIZLKTLEU-KQYNXXCUSA-N	2.0	UBORTCNDUKBEOP-UUOKFMHZSA-N	direct	637265670	2858.0	0.769551078622	0.01	1.53910215724	0.232666793684	2.01	0.0182045309961
56799444	637265670	2698.0	1.76955107862	0.698000381052	IPJDTNIZLKTLEU-KQYNXXCUSA-N	2.0	UBORTCNDUKBEOP-UUOKFMHZSA-N	direct	637265670	3304.0	0.769551078622	0.01	1.53910215724	0.232666793684	2.01	0.0182045309961
56799499	637265670	1475.0	1.76955107862	0.698000381052	IPJDTNIZLKTLEU-KQYNXXCUSA-N	2.0	MRWXACSTFXYYMV-FDDDBJFASA-N	direct	637265670	221.0	0.769551078622	0.01	1.53910215724	0.232666793684	2.01	0.0182045309961
56799500	637265670	1475.0	1.76955107862	0.698000381052	IPJDTNIZLKTLEU-KQYNXXCUSA-N	2.0	MRWXACSTFXYYMV-FDDDBJFASA-N	direct	637265670	604.0	0.769551078622	0.01	1.53910215724	0.232666793684	2.01	0.0182045309961
56799502	637265670	1475.0	1.76955107862	0.698000381052	IPJDTNIZLKTLEU-KQYNXXCUSA-N	2.0	MRWXACSTFXYYMV-FDDDBJFASA-N	direct	637265670	1740.0	0.769551078622	0.01	1.53910215724	0.232666793684	2.01	0.0182045309961
56799503	637265670	1475.0	1.76955107862	0.698000381052	IPJDTNIZLKTLEU-KQYNXXCUSA-N	2.0	MRWXACSTFXYYMV-FDDDBJFASA-N	direct	637265670	2062.0	0.769551078622	0.01	1.53910215724	0.232666793684	2.01	0.0182045309961
56799504	637265670	1475.0	1.76955107862	0.698000381052	IPJDTNIZLKTLEU-KQYNXXCUSA-N	2.0	MRWXACSTFXYYMV-FDDDBJFASA-N	direct	637265670	2159.0	0.769551078622	0.01	1.53910215724	0.232666793684	2.01	0.0182045309961
56799505	637265670	1475.0	1.76955107862	0.698000381052	IPJDTNIZLKTLEU-KQYNXXCUSA-N	2.0	MRWXACSTFXYYMV-FDDDBJFASA-N	direct	637265670	2698.0	0.769551078622	0.01	1.53910215724	0.232666793684	2.01	0.0182045309961
56799506	637265670	1475.0	1.76955107862	0.698000381052	IPJDTNIZLKTLEU-KQYNXXCUSA-N	2.0	MRWXACSTFXYYMV-FDDDBJFASA-N	direct	637265670	2858.0	0.769551078622	0.01	1.53910215724	0.232666793684	2.01	0.0182045309961
56799507	637265670	1475.0	1.76955107862	0.698000381052	IPJDTNIZLKTLEU-KQYNXXCUSA-N	2.0	MRWXACSTFXYYMV-FDDDBJFASA-N	direct	637265670	3304.0	0.769551078622	0.01	1.53910215724	0.232666793684	2.01	0.0182045309961
56812950	637266797	2698.0	0.744727494897	0.698000381052	IPJDTNIZLKTLEU-KQYNXXCUSA-N	2.0	UBORTCNDUKBEOP-UUOKFMHZSA-N	direct	637266797	9639.0	30.1850868187	0.01	1.48945498979	0.232666793684	2.01	0.0180559140555
56812952	637266797	1475.0	0.744727494897	0.698000381052	IPJDTNIZLKTLEU-KQYNXXCUSA-N	2.0	MRWXACSTFXYYMV-FDDDBJFASA-N	direct	637266797	9639.0	30.1850868187	0.01	1.48945498979	0.232666793684	2.01	0.0180559140555
56799814	637265670	2698.0	1.76955107862	0.648737346484	IPJDTNIZLKTLEU-KQYNXXCUSA-N	2.0	UBORTCNDUKBEOP-UUOKFMHZSA-N	direct	637265670	221.0	0.769551078622	0.01	1.53910215724	0.216245782161	2.01	0.0178744548322
56799815	637265670	2698.0	1.76955107862	0.648737346484	IPJDTNIZLKTLEU-KQYNXXCUSA-N	2.0	UBORTCNDUKBEOP-UUOKFMHZSA-N	direct	637265670	604.0	0.769551078622	0.01	1.53910215724	0.216245782161	2.01	0.0178744548322
56799816	637265670	2698.0	1.76955107862	0.648737346484	IPJDTNIZLKTLEU-KQYNXXCUSA-N	2.0	UBORTCNDUKBEOP-UUOKFMHZSA-N	direct	637265670	1475.0	0.769551078622	0.01	1.53910215724	0.216245782161	2.01	0.0178744548322
56799817	637265670	2698.0	1.76955107862	0.648737346484	IPJDTNIZLKTLEU-KQYNXXCUSA-N	2.0	UBORTCNDUKBEOP-UUOKFMHZSA-N	direct	637265670	1740.0	0.769551078622	0.01	1.53910215724	0.216245782161	2.01	0.0178744548322
56799818	637265670	2698.0	1.76955107862	0.648737346484	IPJDTNIZLKTLEU-KQYNXXCUSA-N	2.0	UBORTCNDUKBEOP-UUOKFMHZSA-N	direct	637265670	2062.0	0.769551078622	0.01	1.53910215724	0.216245782161	2.01	0.0178744548322
56799819	637265670	2698.0	1.76955107862	0.648737346484	IPJDTNIZLKTLEU-KQYNXXCUSA-N	2.0	UBORTCNDUKBEOP-UUOKFMHZSA-N	direct	637265670	2159.0	0.769551078622	0.01	1.53910215724	0.216245782161	2.01	0.0178744548322
56799821	637265670	2698.0	1.76955107862	0.648737346484	IPJDTNIZLKTLEU-KQYNXXCUSA-N	2.0	UBORTCNDUKBEOP-UUOKFMHZSA-N	direct	637265670	2858.0	0.769551078622	0.01	1.53910215724	0.216245782161	2.01	0.0178744548322
56799822	637265670	2698.0	1.76955107862	0.648737346484	IPJDTNIZLKTLEU-KQYNXXCUSA-N	2.0	UBORTCNDUKBEOP-UUOKFMHZSA-N	direct	637265670	3304.0	0.769551078622	0.01	1.53910215724	0.216245782161	2.01	0.0178744548322
56799877	637265670	1475.0	1.76955107862	0.648737346484	IPJDTNIZLKTLEU-KQYNXXCUSA-N	2.0	MRWXACSTFXYYMV-FDDDBJFASA-N	direct	637265670	221.0	0.769551078622	0.01	1.53910215724	0.216245782161	2.01	0.0178744548322
56799878	637265670	1475.0	1.76955107862	0.648737346484	IPJDTNIZLKTLEU-KQYNXXCUSA-N	2.0	MRWXACSTFXYYMV-FDDDBJFASA-N	direct	637265670	604.0	0.769551078622	0.01	1.53910215724	0.216245782161	2.01	0.0178744548322
56799880	637265670	1475.0	1.76955107862	0.648737346484	IPJDTNIZLKTLEU-KQYNXXCUSA-N	2.0	MRWXACSTFXYYMV-FDDDBJFASA-N	direct	637265670	1740.0	0.769551078622	0.01	1.53910215724	0.216245782161	2.01	0.0178744548322
56799881	637265670	1475.0	1.76955107862	0.648737346484	IPJDTNIZLKTLEU-KQYNXXCUSA-N	2.0	MRWXACSTFXYYMV-FDDDBJFASA-N	direct	637265670	2062.0	0.769551078622	0.01	1.53910215724	0.216245782161	2.01	0.0178744548322
56799882	637265670	1475.0	1.76955107862	0.648737346484	IPJDTNIZLKTLEU-KQYNXXCUSA-N	2.0	MRWXACSTFXYYMV-FDDDBJFASA-N	direct	637265670	2159.0	0.769551078622	0.01	1.53910215724	0.216245782161	2.01	0.0178744548322
56799883	637265670	1475.0	1.76955107862	0.648737346484	IPJDTNIZLKTLEU-KQYNXXCUSA-N	2.0	MRWXACSTFXYYMV-FDDDBJFASA-N	direct	637265670	2698.0	0.769551078622	0.01	1.53910215724	0.216245782161	2.01	0.0178744548322
56799884	637265670	1475.0	1.76955107862	0.648737346484	IPJDTNIZLKTLEU-KQYNXXCUSA-N	2.0	MRWXACSTFXYYMV-FDDDBJFASA-N	direct	637265670	2858.0	0.769551078622	0.01	1.53910215724	0.216245782161	2.01	0.0178744548322
56799885	637265670	1475.0	1.76955107862	0.648737346484	IPJDTNIZLKTLEU-KQYNXXCUSA-N	2.0	MRWXACSTFXYYMV-FDDDBJFASA-N	direct	637265670	3304.0	0.769551078622	0.01	1.53910215724	0.216245782161	2.01	0.0178744548322
56812962	637266797	2698.0	0.744727494897	0.648737346484	IPJDTNIZLKTLEU-KQYNXXCUSA-N	2.0	UBORTCNDUKBEOP-UUOKFMHZSA-N	direct	637266797	9639.0	30.1850868187	0.01	1.48945498979	0.216245782161	2.01	0.0177285325454
56812964	637266797	1475.0	0.744727494897	0.648737346484	IPJDTNIZLKTLEU-KQYNXXCUSA-N	2.0	MRWXACSTFXYYMV-FDDDBJFASA-N	direct	637266797	9639.0	30.1850868187	0.01	1.48945498979	0.216245782161	2.01	0.0177285325454
56745146	637269938	2698.0	0.657577319178	0.726097460416	IPJDTNIZLKTLEU-KQYNXXCUSA-N	2.0	UBORTCNDUKBEOP-UUOKFMHZSA-N	direct	637269938	12967.0	10.3233063904	0.01	1.31515463836	0.242032486805	2.01	0.0176763117613
56745148	637269938	1475.0	0.657577319178	0.726097460416	IPJDTNIZLKTLEU-KQYNXXCUSA-N	2.0	MRWXACSTFXYYMV-FDDDBJFASA-N	direct	637269938	12967.0	10.3233063904	0.01	1.31515463836	0.242032486805	2.01	0.0176763117613
56745140	637269938	2698.0	0.657577319178	0.698000381052	IPJDTNIZLKTLEU-KQYNXXCUSA-N	2.0	UBORTCNDUKBEOP-UUOKFMHZSA-N	direct	637269938	12967.0	10.3233063904	0.01	1.31515463836	0.232666793684	2.01	0.0175027721092
56745142	637269938	1475.0	0.657577319178	0.698000381052	IPJDTNIZLKTLEU-KQYNXXCUSA-N	2.0	MRWXACSTFXYYMV-FDDDBJFASA-N	direct	637269938	12967.0	10.3233063904	0.01	1.31515463836	0.232666793684	2.01	0.0175027721092
56745152	637269938	2698.0	0.657577319178	0.648737346484	IPJDTNIZLKTLEU-KQYNXXCUSA-N	2.0	UBORTCNDUKBEOP-UUOKFMHZSA-N	direct	637269938	12967.0	10.3233063904	0.01	1.31515463836	0.216245782161	2.01	0.017185419914
56745154	637269938	1475.0	0.657577319178	0.648737346484	IPJDTNIZLKTLEU-KQYNXXCUSA-N	2.0	MRWXACSTFXYYMV-FDDDBJFASA-N	direct	637269938	12967.0	10.3233063904	0.01	1.31515463836	0.216245782161	2.01	0.017185419914
26736301	637270933	2698.0	0.537602002101	0.726097460416	IPJDTNIZLKTLEU-KQYNXXCUSA-N	2.0	UBORTCNDUKBEOP-UUOKFMHZSA-N	direct	637270933	5421.0	200.0	0.01	1.0752040042	0.242032486805	2.01	0.0168081596976
26736303	637270933	1475.0	0.537602002101	0.726097460416	IPJDTNIZLKTLEU-KQYNXXCUSA-N	2.0	MRWXACSTFXYYMV-FDDDBJFASA-N	direct	637270933	5421.0	200.0	0.01	1.0752040042	0.242032486805	2.01	0.0168081596976
26736295	637270933	2698.0	0.537602002101	0.698000381052	IPJDTNIZLKTLEU-KQYNXXCUSA-N	2.0	UBORTCNDUKBEOP-UUOKFMHZSA-N	direct	637270933	5421.0	200.0	0.01	1.0752040042	0.232666793684	2.01	0.0166431432494
26736297	637270933	1475.0	0.537602002101	0.698000381052	IPJDTNIZLKTLEU-KQYNXXCUSA-N	2.0	MRWXACSTFXYYMV-FDDDBJFASA-N	direct	637270933	5421.0	200.0	0.01	1.0752040042	0.232666793684	2.01	0.0166431432494
26736307	637270933	2698.0	0.537602002101	0.648737346484	IPJDTNIZLKTLEU-KQYNXXCUSA-N	2.0	UBORTCNDUKBEOP-UUOKFMHZSA-N	direct	637270933	5421.0	200.0	0.01	1.0752040042	0.216245782161	2.01	0.0163413774483
26736309	637270933	1475.0	0.537602002101	0.648737346484	IPJDTNIZLKTLEU-KQYNXXCUSA-N	2.0	MRWXACSTFXYYMV-FDDDBJFASA-N	direct	637270933	5421.0	200.0	0.01	1.0752040042	0.216245782161	2.01	0.0163413774483
20991235	637267294	2698.0	0.38721614328	0.726097460416	IPJDTNIZLKTLEU-KQYNXXCUSA-N	2.0	UBORTCNDUKBEOP-UUOKFMHZSA-N	direct	637267294	15301.0	14.8538719643	0.01	0.774432286561	0.242032486805	2.01	0.0154843617949
20991241	637267294	1475.0	0.38721614328	0.726097460416	IPJDTNIZLKTLEU-KQYNXXCUSA-N	2.0	MRWXACSTFXYYMV-FDDDBJFASA-N	direct	637267294	15301.0	14.8538719643	0.01	0.774432286561	0.242032486805	2.01	0.0154843617949
20991217	637267294	2698.0	0.38721614328	0.698000381052	IPJDTNIZLKTLEU-KQYNXXCUSA-N	2.0	UBORTCNDUKBEOP-UUOKFMHZSA-N	direct	637267294	15301.0	14.8538719643	0.01	0.774432286561	0.232666793684	2.01	0.0153323419169
20991223	637267294	1475.0	0.38721614328	0.698000381052	IPJDTNIZLKTLEU-KQYNXXCUSA-N	2.0	MRWXACSTFXYYMV-FDDDBJFASA-N	direct	637267294	15301.0	14.8538719643	0.01	0.774432286561	0.232666793684	2.01	0.0153323419169
20991253	637267294	2698.0	0.38721614328	0.648737346484	IPJDTNIZLKTLEU-KQYNXXCUSA-N	2.0	UBORTCNDUKBEOP-UUOKFMHZSA-N	direct	637267294	15301.0	14.8538719643	0.01	0.774432286561	0.216245782161	2.01	0.0150543429613
20991259	637267294	1475.0	0.38721614328	0.648737346484	IPJDTNIZLKTLEU-KQYNXXCUSA-N	2.0	MRWXACSTFXYYMV-FDDDBJFASA-N	direct	637267294	15301.0	14.8538719643	0.01	0.774432286561	0.216245782161	2.01	0.0150543429613
56794585	637265048	2698.0	0.327902142064	0.726097460416	IPJDTNIZLKTLEU-KQYNXXCUSA-N	2.0	UBORTCNDUKBEOP-UUOKFMHZSA-N	direct	637265048	2757.0	3.7328282716	0.01	0.655804284129	0.242032486805	2.01	0.0148539175802
56794586	637265048	2698.0	0.327902142064	0.726097460416	IPJDTNIZLKTLEU-KQYNXXCUSA-N	2.0	UBORTCNDUKBEOP-UUOKFMHZSA-N	direct	637265048	5010.0	3.7328282716	0.01	0.655804284129	0.242032486805	2.01	0.0148539175802
56794587	637265048	2698.0	0.327902142064	0.726097460416	IPJDTNIZLKTLEU-KQYNXXCUSA-N	2.0	UBORTCNDUKBEOP-UUOKFMHZSA-N	direct	637265048	6367.0	3.7328282716	0.01	0.655804284129	0.242032486805	2.01	0.0148539175802
56794588	637265048	2698.0	0.327902142064	0.726097460416	IPJDTNIZLKTLEU-KQYNXXCUSA-N	2.0	UBORTCNDUKBEOP-UUOKFMHZSA-N	direct	637265048	5435.0	3.7328282716	0.01	0.655804284129	0.242032486805	2.01	0.0148539175802
56794589	637265048	2698.0	0.327902142064	0.726097460416	IPJDTNIZLKTLEU-KQYNXXCUSA-N	2.0	UBORTCNDUKBEOP-UUOKFMHZSA-N	direct	637265048	5708.0	3.7328282716	0.01	0.655804284129	0.242032486805	2.01	0.0148539175802
56794594	637265048	1475.0	0.327902142064	0.726097460416	IPJDTNIZLKTLEU-KQYNXXCUSA-N	2.0	MRWXACSTFXYYMV-FDDDBJFASA-N	direct	637265048	2757.0	3.7328282716	0.01	0.655804284129	0.242032486805	2.01	0.0148539175802
56794595	637265048	1475.0	0.327902142064	0.726097460416	IPJDTNIZLKTLEU-KQYNXXCUSA-N	2.0	MRWXACSTFXYYMV-FDDDBJFASA-N	direct	637265048	5010.0	3.7328282716	0.01	0.655804284129	0.242032486805	2.01	0.0148539175802
56794596	637265048	1475.0	0.327902142064	0.726097460416	IPJDTNIZLKTLEU-KQYNXXCUSA-N	2.0	MRWXACSTFXYYMV-FDDDBJFASA-N	direct	637265048	6367.0	3.7328282716	0.01	0.655804284129	0.242032486805	2.01	0.0148539175802
56794597	637265048	1475.0	0.327902142064	0.726097460416	IPJDTNIZLKTLEU-KQYNXXCUSA-N	2.0	MRWXACSTFXYYMV-FDDDBJFASA-N	direct	637265048	5435.0	3.7328282716	0.01	0.655804284129	0.242032486805	2.01	0.0148539175802
56794598	637265048	1475.0	0.327902142064	0.726097460416	IPJDTNIZLKTLEU-KQYNXXCUSA-N	2.0	MRWXACSTFXYYMV-FDDDBJFASA-N	direct	637265048	5708.0	3.7328282716	0.01	0.655804284129	0.242032486805	2.01	0.0148539175802
56794590	637265048	2698.0	0.327902142064	0.726097460416	IPJDTNIZLKTLEU-KQYNXXCUSA-N	2.0	UBORTCNDUKBEOP-UUOKFMHZSA-N	direct	637265048	1803.0	3.44855000203	0.01	0.655804284129	0.242032486805	2.01	0.0148539175802
56794591	637265048	2698.0	0.327902142064	0.726097460416	IPJDTNIZLKTLEU-KQYNXXCUSA-N	2.0	UBORTCNDUKBEOP-UUOKFMHZSA-N	direct	637265048	2080.0	3.21041928784	0.01	0.655804284129	0.242032486805	2.01	0.0148539175802
56794592	637265048	2698.0	0.327902142064	0.726097460416	IPJDTNIZLKTLEU-KQYNXXCUSA-N	2.0	UBORTCNDUKBEOP-UUOKFMHZSA-N	direct	637265048	3879.0	3.21041928784	0.01	0.655804284129	0.242032486805	2.01	0.0148539175802
56794593	637265048	2698.0	0.327902142064	0.726097460416	IPJDTNIZLKTLEU-KQYNXXCUSA-N	2.0	UBORTCNDUKBEOP-UUOKFMHZSA-N	direct	637265048	12532.0	3.21041928784	0.01	0.655804284129	0.242032486805	2.01	0.0148539175802
56794599	637265048	1475.0	0.327902142064	0.726097460416	IPJDTNIZLKTLEU-KQYNXXCUSA-N	2.0	MRWXACSTFXYYMV-FDDDBJFASA-N	direct	637265048	1803.0	3.44855000203	0.01	0.655804284129	0.242032486805	2.01	0.0148539175802
56794600	637265048	1475.0	0.327902142064	0.726097460416	IPJDTNIZLKTLEU-KQYNXXCUSA-N	2.0	MRWXACSTFXYYMV-FDDDBJFASA-N	direct	637265048	2080.0	3.21041928784	0.01	0.655804284129	0.242032486805	2.01	0.0148539175802
56794601	637265048	1475.0	0.327902142064	0.726097460416	IPJDTNIZLKTLEU-KQYNXXCUSA-N	2.0	MRWXACSTFXYYMV-FDDDBJFASA-N	direct	637265048	3879.0	3.21041928784	0.01	0.655804284129	0.242032486805	2.01	0.0148539175802
56794602	637265048	1475.0	0.327902142064	0.726097460416	IPJDTNIZLKTLEU-KQYNXXCUSA-N	2.0	MRWXACSTFXYYMV-FDDDBJFASA-N	direct	637265048	12532.0	3.21041928784	0.01	0.655804284129	0.242032486805	2.01	0.0148539175802
56794558	637265048	2698.0	0.327902142064	0.698000381052	IPJDTNIZLKTLEU-KQYNXXCUSA-N	2.0	UBORTCNDUKBEOP-UUOKFMHZSA-N	direct	637265048	2757.0	3.7328282716	0.01	0.655804284129	0.232666793684	2.01	0.0147080871761
56794559	637265048	2698.0	0.327902142064	0.698000381052	IPJDTNIZLKTLEU-KQYNXXCUSA-N	2.0	UBORTCNDUKBEOP-UUOKFMHZSA-N	direct	637265048	5010.0	3.7328282716	0.01	0.655804284129	0.232666793684	2.01	0.0147080871761
56794560	637265048	2698.0	0.327902142064	0.698000381052	IPJDTNIZLKTLEU-KQYNXXCUSA-N	2.0	UBORTCNDUKBEOP-UUOKFMHZSA-N	direct	637265048	6367.0	3.7328282716	0.01	0.655804284129	0.232666793684	2.01	0.0147080871761
56794561	637265048	2698.0	0.327902142064	0.698000381052	IPJDTNIZLKTLEU-KQYNXXCUSA-N	2.0	UBORTCNDUKBEOP-UUOKFMHZSA-N	direct	637265048	5435.0	3.7328282716	0.01	0.655804284129	0.232666793684	2.01	0.0147080871761
56794562	637265048	2698.0	0.327902142064	0.698000381052	IPJDTNIZLKTLEU-KQYNXXCUSA-N	2.0	UBORTCNDUKBEOP-UUOKFMHZSA-N	direct	637265048	5708.0	3.7328282716	0.01	0.655804284129	0.232666793684	2.01	0.0147080871761
56794567	637265048	1475.0	0.327902142064	0.698000381052	IPJDTNIZLKTLEU-KQYNXXCUSA-N	2.0	MRWXACSTFXYYMV-FDDDBJFASA-N	direct	637265048	2757.0	3.7328282716	0.01	0.655804284129	0.232666793684	2.01	0.0147080871761
56794568	637265048	1475.0	0.327902142064	0.698000381052	IPJDTNIZLKTLEU-KQYNXXCUSA-N	2.0	MRWXACSTFXYYMV-FDDDBJFASA-N	direct	637265048	5010.0	3.7328282716	0.01	0.655804284129	0.232666793684	2.01	0.0147080871761
56794569	637265048	1475.0	0.327902142064	0.698000381052	IPJDTNIZLKTLEU-KQYNXXCUSA-N	2.0	MRWXACSTFXYYMV-FDDDBJFASA-N	direct	637265048	6367.0	3.7328282716	0.01	0.655804284129	0.232666793684	2.01	0.0147080871761
56794570	637265048	1475.0	0.327902142064	0.698000381052	IPJDTNIZLKTLEU-KQYNXXCUSA-N	2.0	MRWXACSTFXYYMV-FDDDBJFASA-N	direct	637265048	5435.0	3.7328282716	0.01	0.655804284129	0.232666793684	2.01	0.0147080871761
