## Supplemental Table 2 for "MAGI: A method for metabolite, annotation, and gene integration": magi_results.csv (part 712 of 1697)

	subject acc.	reaction_id_r2g	e_score_r2g	compound_score	original_compound	level	neighbor	note	query acc.	reaction_id_g2r	e_score_g2r	reciprocal_score	homology_score	level_adjusted_compound_score	reaction_connection	MAGI_score
56794571	637265048	1475.0	0.327902142064	0.698000381052	IPJDTNIZLKTLEU-KQYNXXCUSA-N	2.0	MRWXACSTFXYYMV-FDDDBJFASA-N	direct	637265048	5708.0	3.7328282716	0.01	0.655804284129	0.232666793684	2.01	0.0147080871761
56794563	637265048	2698.0	0.327902142064	0.698000381052	IPJDTNIZLKTLEU-KQYNXXCUSA-N	2.0	UBORTCNDUKBEOP-UUOKFMHZSA-N	direct	637265048	1803.0	3.44855000203	0.01	0.655804284129	0.232666793684	2.01	0.0147080871761
56794564	637265048	2698.0	0.327902142064	0.698000381052	IPJDTNIZLKTLEU-KQYNXXCUSA-N	2.0	UBORTCNDUKBEOP-UUOKFMHZSA-N	direct	637265048	2080.0	3.21041928784	0.01	0.655804284129	0.232666793684	2.01	0.0147080871761
56794565	637265048	2698.0	0.327902142064	0.698000381052	IPJDTNIZLKTLEU-KQYNXXCUSA-N	2.0	UBORTCNDUKBEOP-UUOKFMHZSA-N	direct	637265048	3879.0	3.21041928784	0.01	0.655804284129	0.232666793684	2.01	0.0147080871761
56794566	637265048	2698.0	0.327902142064	0.698000381052	IPJDTNIZLKTLEU-KQYNXXCUSA-N	2.0	UBORTCNDUKBEOP-UUOKFMHZSA-N	direct	637265048	12532.0	3.21041928784	0.01	0.655804284129	0.232666793684	2.01	0.0147080871761
56794572	637265048	1475.0	0.327902142064	0.698000381052	IPJDTNIZLKTLEU-KQYNXXCUSA-N	2.0	MRWXACSTFXYYMV-FDDDBJFASA-N	direct	637265048	1803.0	3.44855000203	0.01	0.655804284129	0.232666793684	2.01	0.0147080871761
56794573	637265048	1475.0	0.327902142064	0.698000381052	IPJDTNIZLKTLEU-KQYNXXCUSA-N	2.0	MRWXACSTFXYYMV-FDDDBJFASA-N	direct	637265048	2080.0	3.21041928784	0.01	0.655804284129	0.232666793684	2.01	0.0147080871761
56794574	637265048	1475.0	0.327902142064	0.698000381052	IPJDTNIZLKTLEU-KQYNXXCUSA-N	2.0	MRWXACSTFXYYMV-FDDDBJFASA-N	direct	637265048	3879.0	3.21041928784	0.01	0.655804284129	0.232666793684	2.01	0.0147080871761
56794575	637265048	1475.0	0.327902142064	0.698000381052	IPJDTNIZLKTLEU-KQYNXXCUSA-N	2.0	MRWXACSTFXYYMV-FDDDBJFASA-N	direct	637265048	12532.0	3.21041928784	0.01	0.655804284129	0.232666793684	2.01	0.0147080871761
56794612	637265048	2698.0	0.327902142064	0.648737346484	IPJDTNIZLKTLEU-KQYNXXCUSA-N	2.0	UBORTCNDUKBEOP-UUOKFMHZSA-N	direct	637265048	2757.0	3.7328282716	0.01	0.655804284129	0.216245782161	2.01	0.0144414069197
56794613	637265048	2698.0	0.327902142064	0.648737346484	IPJDTNIZLKTLEU-KQYNXXCUSA-N	2.0	UBORTCNDUKBEOP-UUOKFMHZSA-N	direct	637265048	5010.0	3.7328282716	0.01	0.655804284129	0.216245782161	2.01	0.0144414069197
56794614	637265048	2698.0	0.327902142064	0.648737346484	IPJDTNIZLKTLEU-KQYNXXCUSA-N	2.0	UBORTCNDUKBEOP-UUOKFMHZSA-N	direct	637265048	6367.0	3.7328282716	0.01	0.655804284129	0.216245782161	2.01	0.0144414069197
56794615	637265048	2698.0	0.327902142064	0.648737346484	IPJDTNIZLKTLEU-KQYNXXCUSA-N	2.0	UBORTCNDUKBEOP-UUOKFMHZSA-N	direct	637265048	5435.0	3.7328282716	0.01	0.655804284129	0.216245782161	2.01	0.0144414069197
56794616	637265048	2698.0	0.327902142064	0.648737346484	IPJDTNIZLKTLEU-KQYNXXCUSA-N	2.0	UBORTCNDUKBEOP-UUOKFMHZSA-N	direct	637265048	5708.0	3.7328282716	0.01	0.655804284129	0.216245782161	2.01	0.0144414069197
56794621	637265048	1475.0	0.327902142064	0.648737346484	IPJDTNIZLKTLEU-KQYNXXCUSA-N	2.0	MRWXACSTFXYYMV-FDDDBJFASA-N	direct	637265048	2757.0	3.7328282716	0.01	0.655804284129	0.216245782161	2.01	0.0144414069197
56794622	637265048	1475.0	0.327902142064	0.648737346484	IPJDTNIZLKTLEU-KQYNXXCUSA-N	2.0	MRWXACSTFXYYMV-FDDDBJFASA-N	direct	637265048	5010.0	3.7328282716	0.01	0.655804284129	0.216245782161	2.01	0.0144414069197
56794623	637265048	1475.0	0.327902142064	0.648737346484	IPJDTNIZLKTLEU-KQYNXXCUSA-N	2.0	MRWXACSTFXYYMV-FDDDBJFASA-N	direct	637265048	6367.0	3.7328282716	0.01	0.655804284129	0.216245782161	2.01	0.0144414069197
56794624	637265048	1475.0	0.327902142064	0.648737346484	IPJDTNIZLKTLEU-KQYNXXCUSA-N	2.0	MRWXACSTFXYYMV-FDDDBJFASA-N	direct	637265048	5435.0	3.7328282716	0.01	0.655804284129	0.216245782161	2.01	0.0144414069197
56794625	637265048	1475.0	0.327902142064	0.648737346484	IPJDTNIZLKTLEU-KQYNXXCUSA-N	2.0	MRWXACSTFXYYMV-FDDDBJFASA-N	direct	637265048	5708.0	3.7328282716	0.01	0.655804284129	0.216245782161	2.01	0.0144414069197
56794617	637265048	2698.0	0.327902142064	0.648737346484	IPJDTNIZLKTLEU-KQYNXXCUSA-N	2.0	UBORTCNDUKBEOP-UUOKFMHZSA-N	direct	637265048	1803.0	3.44855000203	0.01	0.655804284129	0.216245782161	2.01	0.0144414069197
56794618	637265048	2698.0	0.327902142064	0.648737346484	IPJDTNIZLKTLEU-KQYNXXCUSA-N	2.0	UBORTCNDUKBEOP-UUOKFMHZSA-N	direct	637265048	2080.0	3.21041928784	0.01	0.655804284129	0.216245782161	2.01	0.0144414069197
56794619	637265048	2698.0	0.327902142064	0.648737346484	IPJDTNIZLKTLEU-KQYNXXCUSA-N	2.0	UBORTCNDUKBEOP-UUOKFMHZSA-N	direct	637265048	3879.0	3.21041928784	0.01	0.655804284129	0.216245782161	2.01	0.0144414069197
56794620	637265048	2698.0	0.327902142064	0.648737346484	IPJDTNIZLKTLEU-KQYNXXCUSA-N	2.0	UBORTCNDUKBEOP-UUOKFMHZSA-N	direct	637265048	12532.0	3.21041928784	0.01	0.655804284129	0.216245782161	2.01	0.0144414069197
56794626	637265048	1475.0	0.327902142064	0.648737346484	IPJDTNIZLKTLEU-KQYNXXCUSA-N	2.0	MRWXACSTFXYYMV-FDDDBJFASA-N	direct	637265048	1803.0	3.44855000203	0.01	0.655804284129	0.216245782161	2.01	0.0144414069197
56794627	637265048	1475.0	0.327902142064	0.648737346484	IPJDTNIZLKTLEU-KQYNXXCUSA-N	2.0	MRWXACSTFXYYMV-FDDDBJFASA-N	direct	637265048	2080.0	3.21041928784	0.01	0.655804284129	0.216245782161	2.01	0.0144414069197
56794628	637265048	1475.0	0.327902142064	0.648737346484	IPJDTNIZLKTLEU-KQYNXXCUSA-N	2.0	MRWXACSTFXYYMV-FDDDBJFASA-N	direct	637265048	3879.0	3.21041928784	0.01	0.655804284129	0.216245782161	2.01	0.0144414069197
56794629	637265048	1475.0	0.327902142064	0.648737346484	IPJDTNIZLKTLEU-KQYNXXCUSA-N	2.0	MRWXACSTFXYYMV-FDDDBJFASA-N	direct	637265048	12532.0	3.21041928784	0.01	0.655804284129	0.216245782161	2.01	0.0144414069197
28298106	637270703	6268.0	0.251811972994	0.726097460416	IPJDTNIZLKTLEU-KQYNXXCUSA-N	2.0	UBORTCNDUKBEOP-UUOKFMHZSA-N	direct	637270703	13582.0	170.356547324	0.01	0.503623945988	0.242032486805	2.01	0.0139050975618
28298107	637270703	6268.0	0.251811972994	0.726097460416	IPJDTNIZLKTLEU-KQYNXXCUSA-N	2.0	UBORTCNDUKBEOP-UUOKFMHZSA-N	direct	637270703	13735.0	170.356547324	0.01	0.503623945988	0.242032486805	2.01	0.0139050975618
21050445	637264602	2698.0	0.251811972994	0.726097460416	IPJDTNIZLKTLEU-KQYNXXCUSA-N	2.0	UBORTCNDUKBEOP-UUOKFMHZSA-N	direct	637264602	4924.0	24.2062096153	0.01	0.503623945988	0.242032486805	2.01	0.0139050975618
21050455	637264602	1475.0	0.251811972994	0.726097460416	IPJDTNIZLKTLEU-KQYNXXCUSA-N	2.0	MRWXACSTFXYYMV-FDDDBJFASA-N	direct	637264602	4924.0	24.2062096153	0.01	0.503623945988	0.242032486805	2.01	0.0139050975618
28298104	637270703	6268.0	0.251811972994	0.698000381052	IPJDTNIZLKTLEU-KQYNXXCUSA-N	2.0	UBORTCNDUKBEOP-UUOKFMHZSA-N	direct	637270703	13582.0	170.356547324	0.01	0.503623945988	0.232666793684	2.01	0.0137685823303
28298105	637270703	6268.0	0.251811972994	0.698000381052	IPJDTNIZLKTLEU-KQYNXXCUSA-N	2.0	UBORTCNDUKBEOP-UUOKFMHZSA-N	direct	637270703	13735.0	170.356547324	0.01	0.503623945988	0.232666793684	2.01	0.0137685823303
21050415	637264602	2698.0	0.251811972994	0.698000381052	IPJDTNIZLKTLEU-KQYNXXCUSA-N	2.0	UBORTCNDUKBEOP-UUOKFMHZSA-N	direct	637264602	4924.0	24.2062096153	0.01	0.503623945988	0.232666793684	2.01	0.0137685823303
21050425	637264602	1475.0	0.251811972994	0.698000381052	IPJDTNIZLKTLEU-KQYNXXCUSA-N	2.0	MRWXACSTFXYYMV-FDDDBJFASA-N	direct	637264602	4924.0	24.2062096153	0.01	0.503623945988	0.232666793684	2.01	0.0137685823303
28298108	637270703	6268.0	0.251811972994	0.648737346484	IPJDTNIZLKTLEU-KQYNXXCUSA-N	2.0	UBORTCNDUKBEOP-UUOKFMHZSA-N	direct	637270703	13582.0	170.356547324	0.01	0.503623945988	0.216245782161	2.01	0.0135189367427
28298109	637270703	6268.0	0.251811972994	0.648737346484	IPJDTNIZLKTLEU-KQYNXXCUSA-N	2.0	UBORTCNDUKBEOP-UUOKFMHZSA-N	direct	637270703	13735.0	170.356547324	0.01	0.503623945988	0.216245782161	2.01	0.0135189367427
21050475	637264602	2698.0	0.251811972994	0.648737346484	IPJDTNIZLKTLEU-KQYNXXCUSA-N	2.0	UBORTCNDUKBEOP-UUOKFMHZSA-N	direct	637264602	4924.0	24.2062096153	0.01	0.503623945988	0.216245782161	2.01	0.0135189367427
21050485	637264602	1475.0	0.251811972994	0.648737346484	IPJDTNIZLKTLEU-KQYNXXCUSA-N	2.0	MRWXACSTFXYYMV-FDDDBJFASA-N	direct	637264602	4924.0	24.2062096153	0.01	0.503623945988	0.216245782161	2.01	0.0135189367427
21013102	637269699	2698.0	0.173925197299	0.726097460416	IPJDTNIZLKTLEU-KQYNXXCUSA-N	2.0	UBORTCNDUKBEOP-UUOKFMHZSA-N	direct	637269699	2410.0	200.0	0.01	0.347850394598	0.242032486805	2.01	0.0126763894275
21013105	637269699	1475.0	0.173925197299	0.726097460416	IPJDTNIZLKTLEU-KQYNXXCUSA-N	2.0	MRWXACSTFXYYMV-FDDDBJFASA-N	direct	637269699	2410.0	200.0	0.01	0.347850394598	0.242032486805	2.01	0.0126763894275
21013093	637269699	2698.0	0.173925197299	0.698000381052	IPJDTNIZLKTLEU-KQYNXXCUSA-N	2.0	UBORTCNDUKBEOP-UUOKFMHZSA-N	direct	637269699	2410.0	200.0	0.01	0.347850394598	0.232666793684	2.01	0.0125519372092
21013096	637269699	1475.0	0.173925197299	0.698000381052	IPJDTNIZLKTLEU-KQYNXXCUSA-N	2.0	MRWXACSTFXYYMV-FDDDBJFASA-N	direct	637269699	2410.0	200.0	0.01	0.347850394598	0.232666793684	2.01	0.0125519372092
21013111	637269699	2698.0	0.173925197299	0.648737346484	IPJDTNIZLKTLEU-KQYNXXCUSA-N	2.0	UBORTCNDUKBEOP-UUOKFMHZSA-N	direct	637269699	2410.0	200.0	0.01	0.347850394598	0.216245782161	2.01	0.0123243512701
21013114	637269699	1475.0	0.173925197299	0.648737346484	IPJDTNIZLKTLEU-KQYNXXCUSA-N	2.0	MRWXACSTFXYYMV-FDDDBJFASA-N	direct	637269699	2410.0	200.0	0.01	0.347850394598	0.216245782161	2.01	0.0123243512701
56813572	637266257	2698.0	0.154901959986	0.726097460416	IPJDTNIZLKTLEU-KQYNXXCUSA-N	2.0	UBORTCNDUKBEOP-UUOKFMHZSA-N	direct	637266257	3677.0	1.03621217265	0.01	0.309803919971	0.242032486805	2.01	0.0123145678129
56813573	637266257	1475.0	0.154901959986	0.726097460416	IPJDTNIZLKTLEU-KQYNXXCUSA-N	2.0	MRWXACSTFXYYMV-FDDDBJFASA-N	direct	637266257	3677.0	1.03621217265	0.01	0.309803919971	0.242032486805	2.01	0.0123145678129
41338951	637271013	2698.0	0.154901959986	0.726097460416	IPJDTNIZLKTLEU-KQYNXXCUSA-N	2.0	UBORTCNDUKBEOP-UUOKFMHZSA-N	direct	637271013	4924.0	5.90308998699	0.01	0.309803919971	0.242032486805	2.01	0.0123145678129
41338953	637271013	1475.0	0.154901959986	0.726097460416	IPJDTNIZLKTLEU-KQYNXXCUSA-N	2.0	MRWXACSTFXYYMV-FDDDBJFASA-N	direct	637271013	4924.0	5.90308998699	0.01	0.309803919971	0.242032486805	2.01	0.0123145678129
56813569	637266257	2698.0	0.154901959986	0.698000381052	IPJDTNIZLKTLEU-KQYNXXCUSA-N	2.0	UBORTCNDUKBEOP-UUOKFMHZSA-N	direct	637266257	3677.0	1.03621217265	0.01	0.309803919971	0.232666793684	2.01	0.0121936678287
56813570	637266257	1475.0	0.154901959986	0.698000381052	IPJDTNIZLKTLEU-KQYNXXCUSA-N	2.0	MRWXACSTFXYYMV-FDDDBJFASA-N	direct	637266257	3677.0	1.03621217265	0.01	0.309803919971	0.232666793684	2.01	0.0121936678287
41338945	637271013	2698.0	0.154901959986	0.698000381052	IPJDTNIZLKTLEU-KQYNXXCUSA-N	2.0	UBORTCNDUKBEOP-UUOKFMHZSA-N	direct	637271013	4924.0	5.90308998699	0.01	0.309803919971	0.232666793684	2.01	0.0121936678287
41338947	637271013	1475.0	0.154901959986	0.698000381052	IPJDTNIZLKTLEU-KQYNXXCUSA-N	2.0	MRWXACSTFXYYMV-FDDDBJFASA-N	direct	637271013	4924.0	5.90308998699	0.01	0.309803919971	0.232666793684	2.01	0.0121936678287
56813575	637266257	2698.0	0.154901959986	0.648737346484	IPJDTNIZLKTLEU-KQYNXXCUSA-N	2.0	UBORTCNDUKBEOP-UUOKFMHZSA-N	direct	637266257	3677.0	1.03621217265	0.01	0.309803919971	0.216245782161	2.01	0.0119725778648
56813576	637266257	1475.0	0.154901959986	0.648737346484	IPJDTNIZLKTLEU-KQYNXXCUSA-N	2.0	MRWXACSTFXYYMV-FDDDBJFASA-N	direct	637266257	3677.0	1.03621217265	0.01	0.309803919971	0.216245782161	2.01	0.0119725778648
41338957	637271013	2698.0	0.154901959986	0.648737346484	IPJDTNIZLKTLEU-KQYNXXCUSA-N	2.0	UBORTCNDUKBEOP-UUOKFMHZSA-N	direct	637271013	4924.0	5.90308998699	0.01	0.309803919971	0.216245782161	2.01	0.0119725778648
41338959	637271013	1475.0	0.154901959986	0.648737346484	IPJDTNIZLKTLEU-KQYNXXCUSA-N	2.0	MRWXACSTFXYYMV-FDDDBJFASA-N	direct	637271013	4924.0	5.90308998699	0.01	0.309803919971	0.216245782161	2.01	0.0119725778648
51189701	637268558	2698.0	0.0655015487564	0.726097460416	IPJDTNIZLKTLEU-KQYNXXCUSA-N	2.0	UBORTCNDUKBEOP-UUOKFMHZSA-N	direct	637268558	1087.0	0.721246399047	0.01	0.131003097513	0.242032486805	2.01	0.00993042506538
51189703	637268558	1475.0	0.0655015487564	0.726097460416	IPJDTNIZLKTLEU-KQYNXXCUSA-N	2.0	MRWXACSTFXYYMV-FDDDBJFASA-N	direct	637268558	1087.0	0.721246399047	0.01	0.131003097513	0.242032486805	2.01	0.00993042506538
51189695	637268558	2698.0	0.0655015487564	0.698000381052	IPJDTNIZLKTLEU-KQYNXXCUSA-N	2.0	UBORTCNDUKBEOP-UUOKFMHZSA-N	direct	637268558	1087.0	0.721246399047	0.01	0.131003097513	0.232666793684	2.01	0.00983293173456
51189697	637268558	1475.0	0.0655015487564	0.698000381052	IPJDTNIZLKTLEU-KQYNXXCUSA-N	2.0	MRWXACSTFXYYMV-FDDDBJFASA-N	direct	637268558	1087.0	0.721246399047	0.01	0.131003097513	0.232666793684	2.01	0.00983293173456
51189707	637268558	2698.0	0.0655015487564	0.648737346484	IPJDTNIZLKTLEU-KQYNXXCUSA-N	2.0	UBORTCNDUKBEOP-UUOKFMHZSA-N	direct	637268558	1087.0	0.721246399047	0.01	0.131003097513	0.216245782161	2.01	0.00965464554922
51189709	637268558	1475.0	0.0655015487564	0.648737346484	IPJDTNIZLKTLEU-KQYNXXCUSA-N	2.0	MRWXACSTFXYYMV-FDDDBJFASA-N	direct	637268558	1087.0	0.721246399047	0.01	0.131003097513	0.216245782161	2.01	0.00965464554922
56814502	637264360	2698.0	1.3767507096	0.726097460416	IPJDTNIZLKTLEU-KQYNXXCUSA-N	2.0	UBORTCNDUKBEOP-UUOKFMHZSA-N	direct	637264360	12743.0	0.0555173278498	0.01	0.1110346557	0.242032486805	2.01	0.00952822677652
56814503	637264360	2698.0	1.3767507096	0.726097460416	IPJDTNIZLKTLEU-KQYNXXCUSA-N	2.0	UBORTCNDUKBEOP-UUOKFMHZSA-N	direct	637264360	13284.0	0.0555173278498	0.01	0.1110346557	0.242032486805	2.01	0.00952822677652
56814504	637264360	2698.0	1.3767507096	0.726097460416	IPJDTNIZLKTLEU-KQYNXXCUSA-N	2.0	UBORTCNDUKBEOP-UUOKFMHZSA-N	direct	637264360	13880.0	0.0555173278498	0.01	0.1110346557	0.242032486805	2.01	0.00952822677652
56814505	637264360	2698.0	1.3767507096	0.726097460416	IPJDTNIZLKTLEU-KQYNXXCUSA-N	2.0	UBORTCNDUKBEOP-UUOKFMHZSA-N	direct	637264360	14618.0	0.0555173278498	0.01	0.1110346557	0.242032486805	2.01	0.00952822677652
56814506	637264360	1475.0	1.3767507096	0.726097460416	IPJDTNIZLKTLEU-KQYNXXCUSA-N	2.0	MRWXACSTFXYYMV-FDDDBJFASA-N	direct	637264360	12743.0	0.0555173278498	0.01	0.1110346557	0.242032486805	2.01	0.00952822677652
56814507	637264360	1475.0	1.3767507096	0.726097460416	IPJDTNIZLKTLEU-KQYNXXCUSA-N	2.0	MRWXACSTFXYYMV-FDDDBJFASA-N	direct	637264360	13284.0	0.0555173278498	0.01	0.1110346557	0.242032486805	2.01	0.00952822677652
56814508	637264360	1475.0	1.3767507096	0.726097460416	IPJDTNIZLKTLEU-KQYNXXCUSA-N	2.0	MRWXACSTFXYYMV-FDDDBJFASA-N	direct	637264360	13880.0	0.0555173278498	0.01	0.1110346557	0.242032486805	2.01	0.00952822677652
56814509	637264360	1475.0	1.3767507096	0.726097460416	IPJDTNIZLKTLEU-KQYNXXCUSA-N	2.0	MRWXACSTFXYYMV-FDDDBJFASA-N	direct	637264360	14618.0	0.0555173278498	0.01	0.1110346557	0.242032486805	2.01	0.00952822677652
56814490	637264360	2698.0	1.3767507096	0.698000381052	IPJDTNIZLKTLEU-KQYNXXCUSA-N	2.0	UBORTCNDUKBEOP-UUOKFMHZSA-N	direct	637264360	12743.0	0.0555173278498	0.01	0.1110346557	0.232666793684	2.01	0.00943468208339
56814491	637264360	2698.0	1.3767507096	0.698000381052	IPJDTNIZLKTLEU-KQYNXXCUSA-N	2.0	UBORTCNDUKBEOP-UUOKFMHZSA-N	direct	637264360	13284.0	0.0555173278498	0.01	0.1110346557	0.232666793684	2.01	0.00943468208339
56814492	637264360	2698.0	1.3767507096	0.698000381052	IPJDTNIZLKTLEU-KQYNXXCUSA-N	2.0	UBORTCNDUKBEOP-UUOKFMHZSA-N	direct	637264360	13880.0	0.0555173278498	0.01	0.1110346557	0.232666793684	2.01	0.00943468208339
56814493	637264360	2698.0	1.3767507096	0.698000381052	IPJDTNIZLKTLEU-KQYNXXCUSA-N	2.0	UBORTCNDUKBEOP-UUOKFMHZSA-N	direct	637264360	14618.0	0.0555173278498	0.01	0.1110346557	0.232666793684	2.01	0.00943468208339
56814494	637264360	1475.0	1.3767507096	0.698000381052	IPJDTNIZLKTLEU-KQYNXXCUSA-N	2.0	MRWXACSTFXYYMV-FDDDBJFASA-N	direct	637264360	12743.0	0.0555173278498	0.01	0.1110346557	0.232666793684	2.01	0.00943468208339
56814495	637264360	1475.0	1.3767507096	0.698000381052	IPJDTNIZLKTLEU-KQYNXXCUSA-N	2.0	MRWXACSTFXYYMV-FDDDBJFASA-N	direct	637264360	13284.0	0.0555173278498	0.01	0.1110346557	0.232666793684	2.01	0.00943468208339
56814496	637264360	1475.0	1.3767507096	0.698000381052	IPJDTNIZLKTLEU-KQYNXXCUSA-N	2.0	MRWXACSTFXYYMV-FDDDBJFASA-N	direct	637264360	13880.0	0.0555173278498	0.01	0.1110346557	0.232666793684	2.01	0.00943468208339
56814497	637264360	1475.0	1.3767507096	0.698000381052	IPJDTNIZLKTLEU-KQYNXXCUSA-N	2.0	MRWXACSTFXYYMV-FDDDBJFASA-N	direct	637264360	14618.0	0.0555173278498	0.01	0.1110346557	0.232666793684	2.01	0.00943468208339
56814514	637264360	2698.0	1.3767507096	0.648737346484	IPJDTNIZLKTLEU-KQYNXXCUSA-N	2.0	UBORTCNDUKBEOP-UUOKFMHZSA-N	direct	637264360	12743.0	0.0555173278498	0.01	0.1110346557	0.216245782161	2.01	0.00926361677715
56814515	637264360	2698.0	1.3767507096	0.648737346484	IPJDTNIZLKTLEU-KQYNXXCUSA-N	2.0	UBORTCNDUKBEOP-UUOKFMHZSA-N	direct	637264360	13284.0	0.0555173278498	0.01	0.1110346557	0.216245782161	2.01	0.00926361677715
56814516	637264360	2698.0	1.3767507096	0.648737346484	IPJDTNIZLKTLEU-KQYNXXCUSA-N	2.0	UBORTCNDUKBEOP-UUOKFMHZSA-N	direct	637264360	13880.0	0.0555173278498	0.01	0.1110346557	0.216245782161	2.01	0.00926361677715
56814517	637264360	2698.0	1.3767507096	0.648737346484	IPJDTNIZLKTLEU-KQYNXXCUSA-N	2.0	UBORTCNDUKBEOP-UUOKFMHZSA-N	direct	637264360	14618.0	0.0555173278498	0.01	0.1110346557	0.216245782161	2.01	0.00926361677715
56814518	637264360	1475.0	1.3767507096	0.648737346484	IPJDTNIZLKTLEU-KQYNXXCUSA-N	2.0	MRWXACSTFXYYMV-FDDDBJFASA-N	direct	637264360	12743.0	0.0555173278498	0.01	0.1110346557	0.216245782161	2.01	0.00926361677715
56814519	637264360	1475.0	1.3767507096	0.648737346484	IPJDTNIZLKTLEU-KQYNXXCUSA-N	2.0	MRWXACSTFXYYMV-FDDDBJFASA-N	direct	637264360	13284.0	0.0555173278498	0.01	0.1110346557	0.216245782161	2.01	0.00926361677715
56814520	637264360	1475.0	1.3767507096	0.648737346484	IPJDTNIZLKTLEU-KQYNXXCUSA-N	2.0	MRWXACSTFXYYMV-FDDDBJFASA-N	direct	637264360	13880.0	0.0555173278498	0.01	0.1110346557	0.216245782161	2.01	0.00926361677715
56814521	637264360	1475.0	1.3767507096	0.648737346484	IPJDTNIZLKTLEU-KQYNXXCUSA-N	2.0	MRWXACSTFXYYMV-FDDDBJFASA-N	direct	637264360	14618.0	0.0555173278498	0.01	0.1110346557	0.216245782161	2.01	0.00926361677715
518060				0.157596684939	IPKUPGYEVPMEEL-UHFFFAOYSA-N	0.0		direct				0.1	1.0	0.157596684939	0.01	0.112043526485
532942				0.363768556863	IPLJDPYEDULBAK-UHFFFAOYSA-N	0.0		direct				0.1	1.0	0.363768556863	0.01	0.1381040101
724532				0.947393348356	IPNFIJZLKRHDGH-FUTJPDQTSA-N	0.0		direct				0.1	1.0	0.947393348356	0.01	0.175441601382
522618				0.69310018521	IPNJSNNLHGSALU-UHFFFAOYSA-N	0.0		direct				0.1	1.0	0.69310018521	0.01	0.162255341835
25499189	637271402	11066.0	11.563837353	0.69310018521	IPNJSNNLHGSALU-UHFFFAOYSA-N	2.0	IIQJLBKXWGKSKE-CZUORRHYSA-N	direct	637271402	9926.0	48.1992829217	0.01	23.1276747059	0.23103339507	2.01	0.035779207293
25499190	637271402	11066.0	11.563837353	0.69310018521	IPNJSNNLHGSALU-UHFFFAOYSA-N	2.0	IIQJLBKXWGKSKE-CZUORRHYSA-N	direct	637271402	7149.0	47.8996294549	0.01	23.1276747059	0.23103339507	2.01	0.035779207293
25499191	637271402	11066.0	11.563837353	0.69310018521	IPNJSNNLHGSALU-UHFFFAOYSA-N	2.0	IIQJLBKXWGKSKE-CZUORRHYSA-N	direct	637271402	11334.0	42.721246399	0.01	23.1276747059	0.23103339507	2.01	0.035779207293
522619		7091.0		0.69310018521	IPNJSNNLHGSALU-UHFFFAOYSA-N	2.0	IIQJLBKXWGKSKE-CZUORRHYSA-N	direct				0.1	1.0	0.23103339507	1.01	0.0244275016243
719641				0.8514938169	IPPQNXSAJZOTJZ-UHFFFAOYSA-N	0.0		direct				0.1	1.0	0.8514938169	0.01	0.170822618458
719642		7271.0		0.8514938169	IPPQNXSAJZOTJZ-UHFFFAOYSA-N	1.0	FXLOVSHXALFLKQ-UHFFFAOYSA-N	direct				0.1	1.0	0.42574690845	1.01	0.113843497028
719643		11227.0		0.8514938169	IPPQNXSAJZOTJZ-UHFFFAOYSA-N	1.0	FXLOVSHXALFLKQ-UHFFFAOYSA-N	direct				0.1	1.0	0.42574690845	1.01	0.113843497028
719644		9067.0		0.8514938169	IPPQNXSAJZOTJZ-UHFFFAOYSA-N	1.0	OVWYEQOVUDKZNU-UHFFFAOYSA-N	direct				0.1	1.0	0.42574690845	1.01	0.113843497028
719645		9414.0		0.8514938169	IPPQNXSAJZOTJZ-UHFFFAOYSA-N	1.0	OVWYEQOVUDKZNU-UHFFFAOYSA-N	direct				0.1	1.0	0.42574690845	1.01	0.113843497028
533665				0.109547831814	IPQTYSHCBLFVQU-MSOLQXFVSA-N	0.0		direct				0.1	1.0	0.109547831814	0.01	0.102305962735
448031				0.198379245177	IPROLSVTVHAQLE-BYNIDDHOSA-N	0.0		direct				0.1	1.0	0.198379245177	0.01	0.118679049218
982164	637269188	12701.0	100.661543506	0.923153320159	IPRPPFIAVHPVJH-UHFFFAOYSA-N	0.0		direct	637269188	12512.0	156.420216403	0.01	201.323087013	0.923153320159	2.01	1.39024348523
982165	637269188	12701.0	100.661543506	0.923153320159	IPRPPFIAVHPVJH-UHFFFAOYSA-N	0.0		direct	637269188	12884.0	149.619788758	0.01	201.323087013	0.923153320159	2.01	1.39024348523
982166	637269188	12701.0	100.661543506	0.923153320159	IPRPPFIAVHPVJH-UHFFFAOYSA-N	0.0		direct	637269188	13763.0	149.619788758	0.01	201.323087013	0.923153320159	2.01	1.39024348523
982167	637269188	12701.0	100.661543506	0.923153320159	IPRPPFIAVHPVJH-UHFFFAOYSA-N	0.0		direct	637269188	15986.0	149.619788758	0.01	201.323087013	0.923153320159	2.01	1.39024348523
982168	637269188	12701.0	100.661543506	0.923153320159	IPRPPFIAVHPVJH-UHFFFAOYSA-N	0.0		direct	637269188	16616.0	149.619788758	0.01	201.323087013	0.923153320159	2.01	1.39024348523
982169	637269188	12701.0	100.661543506	0.923153320159	IPRPPFIAVHPVJH-UHFFFAOYSA-N	0.0		direct	637269188	16712.0	149.619788758	0.01	201.323087013	0.923153320159	2.01	1.39024348523
982170	637269188	12701.0	100.661543506	0.923153320159	IPRPPFIAVHPVJH-UHFFFAOYSA-N	0.0		direct	637269188	12231.0	145.785156152	0.01	201.323087013	0.923153320159	2.01	1.39024348523
982171	637269188	12701.0	100.661543506	0.923153320159	IPRPPFIAVHPVJH-UHFFFAOYSA-N	0.0		direct	637269188	12571.0	145.785156152	0.01	201.323087013	0.923153320159	2.01	1.39024348523
1958804	637269935	12701.0	91.5003129174	0.923153320159	IPRPPFIAVHPVJH-UHFFFAOYSA-N	0.0		direct	637269935	12567.0	171.557520231	0.01	183.000625835	0.923153320159	2.01	1.35747117715
1082368	637269103	12701.0	87.9244530386	0.923153320159	IPRPPFIAVHPVJH-UHFFFAOYSA-N	0.0		direct	637269103	12562.0	200.0	0.01	175.848906077	0.923153320159	2.01	1.34400966279
1076169	637269944	12701.0	87.5968794788	0.923153320159	IPRPPFIAVHPVJH-UHFFFAOYSA-N	0.0		direct	637269944	12567.0	155.692503962	0.01	175.193758958	0.923153320159	2.01	1.34275609098
25763178	637267673	12563.0	151.790484985	0.923153320159	IPRPPFIAVHPVJH-UHFFFAOYSA-N	1.0	RGHHSNMVTDWUBI-UHFFFAOYSA-N	direct	637267673	12512.0	200.0	1.0	303.580969971	0.461576660079	2.01	1.02416190855
719551		859.0		0.923153320159	IPRPPFIAVHPVJH-UHFFFAOYSA-N	0.0		direct				0.1	1.0	0.923153320159	1.01	0.552584631888
719552		1663.0		0.923153320159	IPRPPFIAVHPVJH-UHFFFAOYSA-N	0.0		direct				0.1	1.0	0.923153320159	1.01	0.552584631888
719553		2951.0		0.923153320159	IPRPPFIAVHPVJH-UHFFFAOYSA-N	0.0		direct				0.1	1.0	0.923153320159	1.01	0.552584631888
719554		3870.0		0.923153320159	IPRPPFIAVHPVJH-UHFFFAOYSA-N	0.0		direct				0.1	1.0	0.923153320159	1.01	0.552584631888
719555		6235.0		0.923153320159	IPRPPFIAVHPVJH-UHFFFAOYSA-N	0.0		direct				0.1	1.0	0.923153320159	1.01	0.552584631888
719556		7272.0		0.923153320159	IPRPPFIAVHPVJH-UHFFFAOYSA-N	0.0		direct				0.1	1.0	0.923153320159	1.01	0.552584631888
719557		9470.0		0.923153320159	IPRPPFIAVHPVJH-UHFFFAOYSA-N	0.0		direct				0.1	1.0	0.923153320159	1.01	0.552584631888
719558		11705.0		0.923153320159	IPRPPFIAVHPVJH-UHFFFAOYSA-N	0.0		direct				0.1	1.0	0.923153320159	1.01	0.552584631888
719559		12065.0		0.923153320159	IPRPPFIAVHPVJH-UHFFFAOYSA-N	0.0		direct				0.1	1.0	0.923153320159	1.01	0.552584631888
719560		13655.0		0.923153320159	IPRPPFIAVHPVJH-UHFFFAOYSA-N	0.0		direct				0.1	1.0	0.923153320159	1.01	0.552584631888
55332813	637265723	6467.0	1.46852108296	0.923153320159	IPRPPFIAVHPVJH-UHFFFAOYSA-N	0.0		direct	637265723	15043.0	18.5243288117	0.01	2.93704216592	0.923153320159	2.01	0.483164501427
20444521	637265023	6467.0	0.327902142064	0.923153320159	IPRPPFIAVHPVJH-UHFFFAOYSA-N	0.0		direct	637265023	12834.0	121.913640169	0.01	0.655804284129	0.923153320159	2.01	0.332132240917
25763179	637267673	12526.0	88.2090115249	0.923153320159	IPRPPFIAVHPVJH-UHFFFAOYSA-N	1.0	SMQUZDBALVYZAC-UHFFFAOYSA-N	direct	637267673	12512.0	200.0	0.01	176.41802305	0.461576660079	2.01	0.282771555507
28686581	637271705	12526.0	81.563837353	0.923153320159	IPRPPFIAVHPVJH-UHFFFAOYSA-N	1.0	SMQUZDBALVYZAC-UHFFFAOYSA-N	direct	637271705	12549.0	148.557520231	0.01	163.127674706	0.461576660079	2.01	0.277288523033
28686582	637271705	12526.0	81.563837353	0.923153320159	IPRPPFIAVHPVJH-UHFFFAOYSA-N	1.0	SMQUZDBALVYZAC-UHFFFAOYSA-N	direct	637271705	9315.0	140.910094889	0.01	163.127674706	0.461576660079	2.01	0.277288523033
29819974	637269220	2084.0	108.66756154	0.923153320159	IPRPPFIAVHPVJH-UHFFFAOYSA-N	2.0	DKZBBWMURDFHNE-NSCUHMNNSA-N	direct	637269220	2084.0	108.607303047	2.0	217.214606093	0.307717773386	2.01	0.253044517459
29821574	637269220	2256.0	108.66756154	0.923153320159	IPRPPFIAVHPVJH-UHFFFAOYSA-N	2.0	CJXMVKYNVIGQBS-OWOJBTEDSA-N	direct	637269220	2256.0	108.607303047	2.0	217.214606093	0.307717773386	2.01	0.253044517459
1076179	637269944	12563.0	42.3675427078	0.923153320159	IPRPPFIAVHPVJH-UHFFFAOYSA-N	1.0	RGHHSNMVTDWUBI-UHFFFAOYSA-N	direct	637269944	12567.0	155.692503962	0.01	84.7350854156	0.461576660079	2.01	0.235405063953
25879931	637269055	12563.0	41.4461169734	0.923153320159	IPRPPFIAVHPVJH-UHFFFAOYSA-N	1.0	RGHHSNMVTDWUBI-UHFFFAOYSA-N	direct	637269055	12493.0	168.118615343	0.01	82.8922339467	0.461576660079	2.01	0.234114570801
11019567	637271064	12563.0	37.9871627753	0.923153320159	IPRPPFIAVHPVJH-UHFFFAOYSA-N	1.0	RGHHSNMVTDWUBI-UHFFFAOYSA-N	direct	637271064	12512.0	80.5044556625	0.01	75.9743255506	0.461576660079	2.01	0.229069198605
11019568	637271064	12563.0	37.9871627753	0.923153320159	IPRPPFIAVHPVJH-UHFFFAOYSA-N	1.0	RGHHSNMVTDWUBI-UHFFFAOYSA-N	direct	637271064	15752.0	78.3269790929	0.01	75.9743255506	0.461576660079	2.01	0.229069198605
11019569	637271064	12563.0	37.9871627753	0.923153320159	IPRPPFIAVHPVJH-UHFFFAOYSA-N	1.0	RGHHSNMVTDWUBI-UHFFFAOYSA-N	direct	637271064	12493.0	74.2967086219	0.01	75.9743255506	0.461576660079	2.01	0.229069198605
1958814	637269935	12563.0	36.5185573715	0.923153320159	IPRPPFIAVHPVJH-UHFFFAOYSA-N	1.0	RGHHSNMVTDWUBI-UHFFFAOYSA-N	direct	637269935	12567.0	171.557520231	0.01	73.037114743	0.461576660079	2.01	0.226822370673
29819973	637269220	2084.0	108.66756154	0.923153320159	IPRPPFIAVHPVJH-UHFFFAOYSA-N	2.0	DKZBBWMURDFHNE-NSCUHMNNSA-N	direct	637269220	102.0	108.607303047	1.0	217.214606093	0.307717773386	2.01	0.212784227631
29819975	637269220	2084.0	108.66756154	0.923153320159	IPRPPFIAVHPVJH-UHFFFAOYSA-N	2.0	DKZBBWMURDFHNE-NSCUHMNNSA-N	direct	637269220	2256.0	108.607303047	1.0	217.214606093	0.307717773386	2.01	0.212784227631
29819976	637269220	2084.0	108.66756154	0.923153320159	IPRPPFIAVHPVJH-UHFFFAOYSA-N	2.0	DKZBBWMURDFHNE-NSCUHMNNSA-N	direct	637269220	3144.0	108.607303047	1.0	217.214606093	0.307717773386	2.01	0.212784227631
29819977	637269220	2084.0	108.66756154	0.923153320159	IPRPPFIAVHPVJH-UHFFFAOYSA-N	2.0	DKZBBWMURDFHNE-NSCUHMNNSA-N	direct	637269220	5960.0	108.607303047	1.0	217.214606093	0.307717773386	2.01	0.212784227631
29821572	637269220	2256.0	108.66756154	0.923153320159	IPRPPFIAVHPVJH-UHFFFAOYSA-N	2.0	CJXMVKYNVIGQBS-OWOJBTEDSA-N	direct	637269220	102.0	108.607303047	1.0	217.214606093	0.307717773386	2.01	0.212784227631
29821573	637269220	2256.0	108.66756154	0.923153320159	IPRPPFIAVHPVJH-UHFFFAOYSA-N	2.0	CJXMVKYNVIGQBS-OWOJBTEDSA-N	direct	637269220	2084.0	108.607303047	1.0	217.214606093	0.307717773386	2.01	0.212784227631
29821575	637269220	2256.0	108.66756154	0.923153320159	IPRPPFIAVHPVJH-UHFFFAOYSA-N	2.0	CJXMVKYNVIGQBS-OWOJBTEDSA-N	direct	637269220	3144.0	108.607303047	1.0	217.214606093	0.307717773386	2.01	0.212784227631
29821576	637269220	2256.0	108.66756154	0.923153320159	IPRPPFIAVHPVJH-UHFFFAOYSA-N	2.0	CJXMVKYNVIGQBS-OWOJBTEDSA-N	direct	637269220	5960.0	108.607303047	1.0	217.214606093	0.307717773386	2.01	0.212784227631
29819978	637269220	2084.0	108.66756154	0.923153320159	IPRPPFIAVHPVJH-UHFFFAOYSA-N	2.0	DKZBBWMURDFHNE-NSCUHMNNSA-N	direct	637269220	7821.0	107.060980224	1.0	214.121960447	0.307717773386	2.01	0.212022758118
29819979	637269220	2084.0	108.66756154	0.923153320159	IPRPPFIAVHPVJH-UHFFFAOYSA-N	2.0	DKZBBWMURDFHNE-NSCUHMNNSA-N	direct	637269220	9235.0	107.060980224	1.0	214.121960447	0.307717773386	2.01	0.212022758118
29819980	637269220	2084.0	108.66756154	0.923153320159	IPRPPFIAVHPVJH-UHFFFAOYSA-N	2.0	DKZBBWMURDFHNE-NSCUHMNNSA-N	direct	637269220	11520.0	107.060980224	1.0	214.121960447	0.307717773386	2.01	0.212022758118
29819981	637269220	2084.0	108.66756154	0.923153320159	IPRPPFIAVHPVJH-UHFFFAOYSA-N	2.0	DKZBBWMURDFHNE-NSCUHMNNSA-N	direct	637269220	14021.0	107.060980224	1.0	214.121960447	0.307717773386	2.01	0.212022758118
29819982	637269220	2084.0	108.66756154	0.923153320159	IPRPPFIAVHPVJH-UHFFFAOYSA-N	2.0	DKZBBWMURDFHNE-NSCUHMNNSA-N	direct	637269220	16203.0	107.060980224	1.0	214.121960447	0.307717773386	2.01	0.212022758118
29821577	637269220	2256.0	108.66756154	0.923153320159	IPRPPFIAVHPVJH-UHFFFAOYSA-N	2.0	CJXMVKYNVIGQBS-OWOJBTEDSA-N	direct	637269220	7821.0	107.060980224	1.0	214.121960447	0.307717773386	2.01	0.212022758118
29821578	637269220	2256.0	108.66756154	0.923153320159	IPRPPFIAVHPVJH-UHFFFAOYSA-N	2.0	CJXMVKYNVIGQBS-OWOJBTEDSA-N	direct	637269220	9235.0	107.060980224	1.0	214.121960447	0.307717773386	2.01	0.212022758118
29821579	637269220	2256.0	108.66756154	0.923153320159	IPRPPFIAVHPVJH-UHFFFAOYSA-N	2.0	CJXMVKYNVIGQBS-OWOJBTEDSA-N	direct	637269220	11520.0	107.060980224	1.0	214.121960447	0.307717773386	2.01	0.212022758118
29821580	637269220	2256.0	108.66756154	0.923153320159	IPRPPFIAVHPVJH-UHFFFAOYSA-N	2.0	CJXMVKYNVIGQBS-OWOJBTEDSA-N	direct	637269220	14021.0	107.060980224	1.0	214.121960447	0.307717773386	2.01	0.212022758118
29821581	637269220	2256.0	108.66756154	0.923153320159	IPRPPFIAVHPVJH-UHFFFAOYSA-N	2.0	CJXMVKYNVIGQBS-OWOJBTEDSA-N	direct	637269220	16203.0	107.060980224	1.0	214.121960447	0.307717773386	2.01	0.212022758118
29819998	637269220	2084.0	108.66756154	0.923153320159	IPRPPFIAVHPVJH-UHFFFAOYSA-N	2.0	DKZBBWMURDFHNE-NSCUHMNNSA-N	direct	637269220	416.0	105.104577454	1.0	210.209154908	0.307717773386	2.01	0.211047437588
29819999	637269220	2084.0	108.66756154	0.923153320159	IPRPPFIAVHPVJH-UHFFFAOYSA-N	2.0	DKZBBWMURDFHNE-NSCUHMNNSA-N	direct	637269220	3713.0	105.104577454	1.0	210.209154908	0.307717773386	2.01	0.211047437588
29821597	637269220	2256.0	108.66756154	0.923153320159	IPRPPFIAVHPVJH-UHFFFAOYSA-N	2.0	CJXMVKYNVIGQBS-OWOJBTEDSA-N	direct	637269220	416.0	105.104577454	1.0	210.209154908	0.307717773386	2.01	0.211047437588
29821598	637269220	2256.0	108.66756154	0.923153320159	IPRPPFIAVHPVJH-UHFFFAOYSA-N	2.0	CJXMVKYNVIGQBS-OWOJBTEDSA-N	direct	637269220	3713.0	105.104577454	1.0	210.209154908	0.307717773386	2.01	0.211047437588
23522872	637267170	14508.0	15.4248121551	0.923153320159	IPRPPFIAVHPVJH-UHFFFAOYSA-N	1.0	RGHHSNMVTDWUBI-UHFFFAOYSA-N	direct	637267170	15989.0	93.3840499483	0.01	30.8496243101	0.461576660079	2.01	0.182857363212
23522873	637267170	15315.0	15.4248121551	0.923153320159	IPRPPFIAVHPVJH-UHFFFAOYSA-N	1.0	RGHHSNMVTDWUBI-UHFFFAOYSA-N	direct	637267170	15989.0	93.3840499483	0.01	30.8496243101	0.461576660079	2.01	0.182857363212
788026	637270022	2867.0	13.4497716469	0.923153320159	IPRPPFIAVHPVJH-UHFFFAOYSA-N	1.0	SMQUZDBALVYZAC-UHFFFAOYSA-N	direct	637270022	1460.0	200.0	0.01	26.8995432939	0.461576660079	2.01	0.17669986176
26537597	637269354	12480.0	10.1951793213	0.923153320159	IPRPPFIAVHPVJH-UHFFFAOYSA-N	2.0	DKZBBWMURDFHNE-NSCUHMNNSA-N	direct	637269354	2140.0	10.6716203966	1.0	20.3903586426	0.307717773386	2.01	0.117780499868
26537599	637269354	11363.0	10.1951793213	0.923153320159	IPRPPFIAVHPVJH-UHFFFAOYSA-N	2.0	CJXMVKYNVIGQBS-OWOJBTEDSA-N	direct	637269354	2140.0	10.6716203966	1.0	20.3903586426	0.307717773386	2.01	0.117780499868
719562		3415.0		0.923153320159	IPRPPFIAVHPVJH-UHFFFAOYSA-N	1.0	IAVREABSGIHHMO-UHFFFAOYSA-N	direct				0.1	1.0	0.461576660079	1.01	0.11616660902
719563		10021.0		0.923153320159	IPRPPFIAVHPVJH-UHFFFAOYSA-N	1.0	IAVREABSGIHHMO-UHFFFAOYSA-N	direct				0.1	1.0	0.461576660079	1.01	0.11616660902
719564		12236.0		0.923153320159	IPRPPFIAVHPVJH-UHFFFAOYSA-N	1.0	IAVREABSGIHHMO-UHFFFAOYSA-N	direct				0.1	1.0	0.461576660079	1.01	0.11616660902
719565		2220.0		0.923153320159	IPRPPFIAVHPVJH-UHFFFAOYSA-N	1.0	RGHHSNMVTDWUBI-UHFFFAOYSA-N	direct				0.1	1.0	0.461576660079	1.01	0.11616660902
719566		3950.0		0.923153320159	IPRPPFIAVHPVJH-UHFFFAOYSA-N	1.0	RGHHSNMVTDWUBI-UHFFFAOYSA-N	direct				0.1	1.0	0.461576660079	1.01	0.11616660902
719567		6766.0		0.923153320159	IPRPPFIAVHPVJH-UHFFFAOYSA-N	1.0	RGHHSNMVTDWUBI-UHFFFAOYSA-N	direct				0.1	1.0	0.461576660079	1.01	0.11616660902
719568		8410.0		0.923153320159	IPRPPFIAVHPVJH-UHFFFAOYSA-N	1.0	RGHHSNMVTDWUBI-UHFFFAOYSA-N	direct				0.1	1.0	0.461576660079	1.01	0.11616660902
719569		8605.0		0.923153320159	IPRPPFIAVHPVJH-UHFFFAOYSA-N	1.0	RGHHSNMVTDWUBI-UHFFFAOYSA-N	direct				0.1	1.0	0.461576660079	1.01	0.11616660902
719570		8791.0		0.923153320159	IPRPPFIAVHPVJH-UHFFFAOYSA-N	1.0	RGHHSNMVTDWUBI-UHFFFAOYSA-N	direct				0.1	1.0	0.461576660079	1.01	0.11616660902
719571		9665.0		0.923153320159	IPRPPFIAVHPVJH-UHFFFAOYSA-N	1.0	RGHHSNMVTDWUBI-UHFFFAOYSA-N	direct				0.1	1.0	0.461576660079	1.01	0.11616660902
719572		12522.0		0.923153320159	IPRPPFIAVHPVJH-UHFFFAOYSA-N	1.0	RGHHSNMVTDWUBI-UHFFFAOYSA-N	direct				0.1	1.0	0.461576660079	1.01	0.11616660902
719573		14759.0		0.923153320159	IPRPPFIAVHPVJH-UHFFFAOYSA-N	1.0	RGHHSNMVTDWUBI-UHFFFAOYSA-N	direct				0.1	1.0	0.461576660079	1.01	0.11616660902
719574		15935.0		0.923153320159	IPRPPFIAVHPVJH-UHFFFAOYSA-N	1.0	RGHHSNMVTDWUBI-UHFFFAOYSA-N	direct				0.1	1.0	0.461576660079	1.01	0.11616660902
719575		8705.0		0.923153320159	IPRPPFIAVHPVJH-UHFFFAOYSA-N	1.0	SMQUZDBALVYZAC-UHFFFAOYSA-N	direct				0.1	1.0	0.461576660079	1.01	0.11616660902
719576		15738.0		0.923153320159	IPRPPFIAVHPVJH-UHFFFAOYSA-N	1.0	SMQUZDBALVYZAC-UHFFFAOYSA-N	direct				0.1	1.0	0.461576660079	1.01	0.11616660902
28683028	637266385	14508.0	1.85387196432	0.923153320159	IPRPPFIAVHPVJH-UHFFFAOYSA-N	1.0	RGHHSNMVTDWUBI-UHFFFAOYSA-N	direct	637266385	662.0	79.2708352103	0.01	3.70774392864	0.461576660079	2.01	0.107665711865
28683033	637266385	15315.0	1.85387196432	0.923153320159	IPRPPFIAVHPVJH-UHFFFAOYSA-N	1.0	RGHHSNMVTDWUBI-UHFFFAOYSA-N	direct	637266385	662.0	79.2708352103	0.01	3.70774392864	0.461576660079	2.01	0.107665711865
20444828	637267567	5109.0	1.50863830617	0.923153320159	IPRPPFIAVHPVJH-UHFFFAOYSA-N	1.0	RGHHSNMVTDWUBI-UHFFFAOYSA-N	direct	637267567	1612.0	63.4001169279	0.01	3.01727661233	0.461576660079	2.01	0.102259523503
20444829	637267567	5109.0	1.50863830617	0.923153320159	IPRPPFIAVHPVJH-UHFFFAOYSA-N	1.0	RGHHSNMVTDWUBI-UHFFFAOYSA-N	direct	637267567	3778.0	63.4001169279	0.01	3.01727661233	0.461576660079	2.01	0.102259523503
20444830	637267567	5109.0	1.50863830617	0.923153320159	IPRPPFIAVHPVJH-UHFFFAOYSA-N	1.0	RGHHSNMVTDWUBI-UHFFFAOYSA-N	direct	637267567	5059.0	63.4001169279	0.01	3.01727661233	0.461576660079	2.01	0.102259523503
20444831	637267567	5109.0	1.50863830617	0.923153320159	IPRPPFIAVHPVJH-UHFFFAOYSA-N	1.0	RGHHSNMVTDWUBI-UHFFFAOYSA-N	direct	637267567	5269.0	63.4001169279	0.01	3.01727661233	0.461576660079	2.01	0.102259523503
20444832	637267567	5109.0	1.50863830617	0.923153320159	IPRPPFIAVHPVJH-UHFFFAOYSA-N	1.0	RGHHSNMVTDWUBI-UHFFFAOYSA-N	direct	637267567	5435.0	63.4001169279	0.01	3.01727661233	0.461576660079	2.01	0.102259523503
20444833	637267567	5109.0	1.50863830617	0.923153320159	IPRPPFIAVHPVJH-UHFFFAOYSA-N	1.0	RGHHSNMVTDWUBI-UHFFFAOYSA-N	direct	637267567	5708.0	63.4001169279	0.01	3.01727661233	0.461576660079	2.01	0.102259523503
1958824	637269935	2582.0	41.9913998282	0.923153320159	IPRPPFIAVHPVJH-UHFFFAOYSA-N	2.0	DKZBBWMURDFHNE-NSCUHMNNSA-N	direct	637269935	12567.0	171.557520231	0.01	83.9827996565	0.307717773386	2.01	0.0530596968138
1958844	637269935	3873.0	41.9913998282	0.923153320159	IPRPPFIAVHPVJH-UHFFFAOYSA-N	2.0	DKZBBWMURDFHNE-NSCUHMNNSA-N	direct	637269935	12567.0	171.557520231	0.01	83.9827996565	0.307717773386	2.01	0.0530596968138
25879937	637269055	2582.0	41.0515870342	0.923153320159	IPRPPFIAVHPVJH-UHFFFAOYSA-N	2.0	DKZBBWMURDFHNE-NSCUHMNNSA-N	direct	637269055	12493.0	168.118615343	0.01	82.1031740684	0.307717773386	2.01	0.0527602887577
25879946	637269055	3873.0	41.0515870342	0.923153320159	IPRPPFIAVHPVJH-UHFFFAOYSA-N	2.0	DKZBBWMURDFHNE-NSCUHMNNSA-N	direct	637269055	12493.0	168.118615343	0.01	82.1031740684	0.307717773386	2.01	0.0527602887577
11019570	637271064	2582.0	39.9318141383	0.923153320159	IPRPPFIAVHPVJH-UHFFFAOYSA-N	2.0	DKZBBWMURDFHNE-NSCUHMNNSA-N	direct	637271064	12512.0	80.5044556625	0.01	79.8636282765	0.307717773386	2.01	0.0523967604053
11019571	637271064	2582.0	39.9318141383	0.923153320159	IPRPPFIAVHPVJH-UHFFFAOYSA-N	2.0	DKZBBWMURDFHNE-NSCUHMNNSA-N	direct	637271064	15752.0	78.3269790929	0.01	79.8636282765	0.307717773386	2.01	0.0523967604053
11019572	637271064	2582.0	39.9318141383	0.923153320159	IPRPPFIAVHPVJH-UHFFFAOYSA-N	2.0	DKZBBWMURDFHNE-NSCUHMNNSA-N	direct	637271064	12493.0	74.2967086219	0.01	79.8636282765	0.307717773386	2.01	0.0523967604053
11019579	637271064	3873.0	39.9318141383	0.923153320159	IPRPPFIAVHPVJH-UHFFFAOYSA-N	2.0	DKZBBWMURDFHNE-NSCUHMNNSA-N	direct	637271064	12512.0	80.5044556625	0.01	79.8636282765	0.307717773386	2.01	0.0523967604053
11019580	637271064	3873.0	39.9318141383	0.923153320159	IPRPPFIAVHPVJH-UHFFFAOYSA-N	2.0	DKZBBWMURDFHNE-NSCUHMNNSA-N	direct	637271064	15752.0	78.3269790929	0.01	79.8636282765	0.307717773386	2.01	0.0523967604053
11019581	637271064	3873.0	39.9318141383	0.923153320159	IPRPPFIAVHPVJH-UHFFFAOYSA-N	2.0	DKZBBWMURDFHNE-NSCUHMNNSA-N	direct	637271064	12493.0	74.2967086219	0.01	79.8636282765	0.307717773386	2.01	0.0523967604053
982194	637269188	2582.0	39.1951793213	0.923153320159	IPRPPFIAVHPVJH-UHFFFAOYSA-N	2.0	DKZBBWMURDFHNE-NSCUHMNNSA-N	direct	637269188	12512.0	156.420216403	0.01	78.3903586426	0.307717773386	2.01	0.0521534256413
982195	637269188	2582.0	39.1951793213	0.923153320159	IPRPPFIAVHPVJH-UHFFFAOYSA-N	2.0	DKZBBWMURDFHNE-NSCUHMNNSA-N	direct	637269188	12884.0	149.619788758	0.01	78.3903586426	0.307717773386	2.01	0.0521534256413
982196	637269188	2582.0	39.1951793213	0.923153320159	IPRPPFIAVHPVJH-UHFFFAOYSA-N	2.0	DKZBBWMURDFHNE-NSCUHMNNSA-N	direct	637269188	13763.0	149.619788758	0.01	78.3903586426	0.307717773386	2.01	0.0521534256413
982197	637269188	2582.0	39.1951793213	0.923153320159	IPRPPFIAVHPVJH-UHFFFAOYSA-N	2.0	DKZBBWMURDFHNE-NSCUHMNNSA-N	direct	637269188	15986.0	149.619788758	0.01	78.3903586426	0.307717773386	2.01	0.0521534256413
982198	637269188	2582.0	39.1951793213	0.923153320159	IPRPPFIAVHPVJH-UHFFFAOYSA-N	2.0	DKZBBWMURDFHNE-NSCUHMNNSA-N	direct	637269188	16616.0	149.619788758	0.01	78.3903586426	0.307717773386	2.01	0.0521534256413
982199	637269188	2582.0	39.1951793213	0.923153320159	IPRPPFIAVHPVJH-UHFFFAOYSA-N	2.0	DKZBBWMURDFHNE-NSCUHMNNSA-N	direct	637269188	16712.0	149.619788758	0.01	78.3903586426	0.307717773386	2.01	0.0521534256413
982200	637269188	2582.0	39.1951793213	0.923153320159	IPRPPFIAVHPVJH-UHFFFAOYSA-N	2.0	DKZBBWMURDFHNE-NSCUHMNNSA-N	direct	637269188	12231.0	145.785156152	0.01	78.3903586426	0.307717773386	2.01	0.0521534256413
982201	637269188	2582.0	39.1951793213	0.923153320159	IPRPPFIAVHPVJH-UHFFFAOYSA-N	2.0	DKZBBWMURDFHNE-NSCUHMNNSA-N	direct	637269188	12571.0	145.785156152	0.01	78.3903586426	0.307717773386	2.01	0.0521534256413
982224	637269188	3873.0	39.1951793213	0.923153320159	IPRPPFIAVHPVJH-UHFFFAOYSA-N	2.0	DKZBBWMURDFHNE-NSCUHMNNSA-N	direct	637269188	12512.0	156.420216403	0.01	78.3903586426	0.307717773386	2.01	0.0521534256413
982225	637269188	3873.0	39.1951793213	0.923153320159	IPRPPFIAVHPVJH-UHFFFAOYSA-N	2.0	DKZBBWMURDFHNE-NSCUHMNNSA-N	direct	637269188	12884.0	149.619788758	0.01	78.3903586426	0.307717773386	2.01	0.0521534256413
982226	637269188	3873.0	39.1951793213	0.923153320159	IPRPPFIAVHPVJH-UHFFFAOYSA-N	2.0	DKZBBWMURDFHNE-NSCUHMNNSA-N	direct	637269188	13763.0	149.619788758	0.01	78.3903586426	0.307717773386	2.01	0.0521534256413
982227	637269188	3873.0	39.1951793213	0.923153320159	IPRPPFIAVHPVJH-UHFFFAOYSA-N	2.0	DKZBBWMURDFHNE-NSCUHMNNSA-N	direct	637269188	15986.0	149.619788758	0.01	78.3903586426	0.307717773386	2.01	0.0521534256413
982228	637269188	3873.0	39.1951793213	0.923153320159	IPRPPFIAVHPVJH-UHFFFAOYSA-N	2.0	DKZBBWMURDFHNE-NSCUHMNNSA-N	direct	637269188	16616.0	149.619788758	0.01	78.3903586426	0.307717773386	2.01	0.0521534256413
982229	637269188	3873.0	39.1951793213	0.923153320159	IPRPPFIAVHPVJH-UHFFFAOYSA-N	2.0	DKZBBWMURDFHNE-NSCUHMNNSA-N	direct	637269188	16712.0	149.619788758	0.01	78.3903586426	0.307717773386	2.01	0.0521534256413
982230	637269188	3873.0	39.1951793213	0.923153320159	IPRPPFIAVHPVJH-UHFFFAOYSA-N	2.0	DKZBBWMURDFHNE-NSCUHMNNSA-N	direct	637269188	12231.0	145.785156152	0.01	78.3903586426	0.307717773386	2.01	0.0521534256413
982231	637269188	3873.0	39.1951793213	0.923153320159	IPRPPFIAVHPVJH-UHFFFAOYSA-N	2.0	DKZBBWMURDFHNE-NSCUHMNNSA-N	direct	637269188	12571.0	145.785156152	0.01	78.3903586426	0.307717773386	2.01	0.0521534256413
1076189	637269944	2582.0	36.2464169411	0.923153320159	IPRPPFIAVHPVJH-UHFFFAOYSA-N	2.0	DKZBBWMURDFHNE-NSCUHMNNSA-N	direct	637269944	12567.0	155.692503962	0.01	72.4928338822	0.307717773386	2.01	0.0511435589732
1076209	637269944	3873.0	36.2464169411	0.923153320159	IPRPPFIAVHPVJH-UHFFFAOYSA-N	2.0	DKZBBWMURDFHNE-NSCUHMNNSA-N	direct	637269944	12567.0	155.692503962	0.01	72.4928338822	0.307717773386	2.01	0.0511435589732
25761262	637265395	2582.0	36.0357403698	0.923153320159	IPRPPFIAVHPVJH-UHFFFAOYSA-N	2.0	DKZBBWMURDFHNE-NSCUHMNNSA-N	direct	637265395	12512.0	200.0	0.01	72.0714807396	0.307717773386	2.01	0.0510690804767
25761263	637265395	2582.0	36.0357403698	0.923153320159	IPRPPFIAVHPVJH-UHFFFAOYSA-N	2.0	DKZBBWMURDFHNE-NSCUHMNNSA-N	direct	637265395	12699.0	200.0	0.01	72.0714807396	0.307717773386	2.01	0.0510690804767
25761264	637265395	3873.0	36.0357403698	0.923153320159	IPRPPFIAVHPVJH-UHFFFAOYSA-N	2.0	DKZBBWMURDFHNE-NSCUHMNNSA-N	direct	637265395	12512.0	200.0	0.01	72.0714807396	0.307717773386	2.01	0.0510690804767
25761265	637265395	3873.0	36.0357403698	0.923153320159	IPRPPFIAVHPVJH-UHFFFAOYSA-N	2.0	DKZBBWMURDFHNE-NSCUHMNNSA-N	direct	637265395	12699.0	200.0	0.01	72.0714807396	0.307717773386	2.01	0.0510690804767
1082369	637269103	2582.0	35.9665762445	0.923153320159	IPRPPFIAVHPVJH-UHFFFAOYSA-N	2.0	DKZBBWMURDFHNE-NSCUHMNNSA-N	direct	637269103	12562.0	200.0	0.01	71.933152489	0.307717773386	2.01	0.0510445583402
1082371	637269103	3873.0	35.9665762445	0.923153320159	IPRPPFIAVHPVJH-UHFFFAOYSA-N	2.0	DKZBBWMURDFHNE-NSCUHMNNSA-N	direct	637269103	12562.0	200.0	0.01	71.933152489	0.307717773386	2.01	0.0510445583402
25753044	637265938	2582.0	35.651695137	0.923153320159	IPRPPFIAVHPVJH-UHFFFAOYSA-N	2.0	DKZBBWMURDFHNE-NSCUHMNNSA-N	direct	637265938	12540.0	129.524328812	0.01	71.3033902739	0.307717773386	2.01	0.0509324681138
25753045	637265938	2582.0	35.651695137	0.923153320159	IPRPPFIAVHPVJH-UHFFFAOYSA-N	2.0	DKZBBWMURDFHNE-NSCUHMNNSA-N	direct	637265938	12512.0	125.586700236	0.01	71.3033902739	0.307717773386	2.01	0.0509324681138
25753049	637265938	3873.0	35.651695137	0.923153320159	IPRPPFIAVHPVJH-UHFFFAOYSA-N	2.0	DKZBBWMURDFHNE-NSCUHMNNSA-N	direct	637265938	12540.0	129.524328812	0.01	71.3033902739	0.307717773386	2.01	0.0509324681138
25753050	637265938	3873.0	35.651695137	0.923153320159	IPRPPFIAVHPVJH-UHFFFAOYSA-N	2.0	DKZBBWMURDFHNE-NSCUHMNNSA-N	direct	637265938	12512.0	125.586700236	0.01	71.3033902739	0.307717773386	2.01	0.0509324681138
25763180	637267673	2582.0	34.3655227298	0.923153320159	IPRPPFIAVHPVJH-UHFFFAOYSA-N	2.0	DKZBBWMURDFHNE-NSCUHMNNSA-N	direct	637267673	12512.0	200.0	0.01	68.7310454597	0.307717773386	2.01	0.0504667589397
25763181	637267673	3873.0	34.3655227298	0.923153320159	IPRPPFIAVHPVJH-UHFFFAOYSA-N	2.0	DKZBBWMURDFHNE-NSCUHMNNSA-N	direct	637267673	12512.0	200.0	0.01	68.7310454597	0.307717773386	2.01	0.0504667589397
1102443	637265843	2582.0	33.7825160558	0.923153320159	IPRPPFIAVHPVJH-UHFFFAOYSA-N	2.0	DKZBBWMURDFHNE-NSCUHMNNSA-N	direct	637265843	11877.0	119.146301788	0.01	67.5650321116	0.307717773386	2.01	0.0502513430974
1102444	637265843	2582.0	33.7825160558	0.923153320159	IPRPPFIAVHPVJH-UHFFFAOYSA-N	2.0	DKZBBWMURDFHNE-NSCUHMNNSA-N	direct	637265843	12884.0	115.774690718	0.01	67.5650321116	0.307717773386	2.01	0.0502513430974
1102445	637265843	2582.0	33.7825160558	0.923153320159	IPRPPFIAVHPVJH-UHFFFAOYSA-N	2.0	DKZBBWMURDFHNE-NSCUHMNNSA-N	direct	637265843	13763.0	115.774690718	0.01	67.5650321116	0.307717773386	2.01	0.0502513430974
1102446	637265843	2582.0	33.7825160558	0.923153320159	IPRPPFIAVHPVJH-UHFFFAOYSA-N	2.0	DKZBBWMURDFHNE-NSCUHMNNSA-N	direct	637265843	15986.0	115.774690718	0.01	67.5650321116	0.307717773386	2.01	0.0502513430974
1102447	637265843	2582.0	33.7825160558	0.923153320159	IPRPPFIAVHPVJH-UHFFFAOYSA-N	2.0	DKZBBWMURDFHNE-NSCUHMNNSA-N	direct	637265843	16616.0	115.774690718	0.01	67.5650321116	0.307717773386	2.01	0.0502513430974
1102448	637265843	2582.0	33.7825160558	0.923153320159	IPRPPFIAVHPVJH-UHFFFAOYSA-N	2.0	DKZBBWMURDFHNE-NSCUHMNNSA-N	direct	637265843	16712.0	115.774690718	0.01	67.5650321116	0.307717773386	2.01	0.0502513430974
1102449	637265843	2582.0	33.7825160558	0.923153320159	IPRPPFIAVHPVJH-UHFFFAOYSA-N	2.0	DKZBBWMURDFHNE-NSCUHMNNSA-N	direct	637265843	12512.0	112.105130343	0.01	67.5650321116	0.307717773386	2.01	0.0502513430974
1102452	637265843	2582.0	33.7825160558	0.923153320159	IPRPPFIAVHPVJH-UHFFFAOYSA-N	2.0	DKZBBWMURDFHNE-NSCUHMNNSA-N	direct	637265843	12623.0	109.826813732	0.01	67.5650321116	0.307717773386	2.01	0.0502513430974
1102454	637265843	2582.0	33.7825160558	0.923153320159	IPRPPFIAVHPVJH-UHFFFAOYSA-N	2.0	DKZBBWMURDFHNE-NSCUHMNNSA-N	direct	637265843	12562.0	107.567030709	0.01	67.5650321116	0.307717773386	2.01	0.0502513430974
1102455	637265843	2582.0	33.7825160558	0.923153320159	IPRPPFIAVHPVJH-UHFFFAOYSA-N	2.0	DKZBBWMURDFHNE-NSCUHMNNSA-N	direct	637265843	12644.0	107.254144805	0.01	67.5650321116	0.307717773386	2.01	0.0502513430974
1102457	637265843	3873.0	33.7825160558	0.923153320159	IPRPPFIAVHPVJH-UHFFFAOYSA-N	2.0	DKZBBWMURDFHNE-NSCUHMNNSA-N	direct	637265843	11877.0	119.146301788	0.01	67.5650321116	0.307717773386	2.01	0.0502513430974
1102458	637265843	3873.0	33.7825160558	0.923153320159	IPRPPFIAVHPVJH-UHFFFAOYSA-N	2.0	DKZBBWMURDFHNE-NSCUHMNNSA-N	direct	637265843	12884.0	115.774690718	0.01	67.5650321116	0.307717773386	2.01	0.0502513430974
1102459	637265843	3873.0	33.7825160558	0.923153320159	IPRPPFIAVHPVJH-UHFFFAOYSA-N	2.0	DKZBBWMURDFHNE-NSCUHMNNSA-N	direct	637265843	13763.0	115.774690718	0.01	67.5650321116	0.307717773386	2.01	0.0502513430974
1102460	637265843	3873.0	33.7825160558	0.923153320159	IPRPPFIAVHPVJH-UHFFFAOYSA-N	2.0	DKZBBWMURDFHNE-NSCUHMNNSA-N	direct	637265843	15986.0	115.774690718	0.01	67.5650321116	0.307717773386	2.01	0.0502513430974
1102461	637265843	3873.0	33.7825160558	0.923153320159	IPRPPFIAVHPVJH-UHFFFAOYSA-N	2.0	DKZBBWMURDFHNE-NSCUHMNNSA-N	direct	637265843	16616.0	115.774690718	0.01	67.5650321116	0.307717773386	2.01	0.0502513430974
1102462	637265843	3873.0	33.7825160558	0.923153320159	IPRPPFIAVHPVJH-UHFFFAOYSA-N	2.0	DKZBBWMURDFHNE-NSCUHMNNSA-N	direct	637265843	16712.0	115.774690718	0.01	67.5650321116	0.307717773386	2.01	0.0502513430974
1102463	637265843	3873.0	33.7825160558	0.923153320159	IPRPPFIAVHPVJH-UHFFFAOYSA-N	2.0	DKZBBWMURDFHNE-NSCUHMNNSA-N	direct	637265843	12512.0	112.105130343	0.01	67.5650321116	0.307717773386	2.01	0.0502513430974
1102466	637265843	3873.0	33.7825160558	0.923153320159	IPRPPFIAVHPVJH-UHFFFAOYSA-N	2.0	DKZBBWMURDFHNE-NSCUHMNNSA-N	direct	637265843	12623.0	109.826813732	0.01	67.5650321116	0.307717773386	2.01	0.0502513430974
1102468	637265843	3873.0	33.7825160558	0.923153320159	IPRPPFIAVHPVJH-UHFFFAOYSA-N	2.0	DKZBBWMURDFHNE-NSCUHMNNSA-N	direct	637265843	12562.0	107.567030709	0.01	67.5650321116	0.307717773386	2.01	0.0502513430974
1102469	637265843	3873.0	33.7825160558	0.923153320159	IPRPPFIAVHPVJH-UHFFFAOYSA-N	2.0	DKZBBWMURDFHNE-NSCUHMNNSA-N	direct	637265843	12644.0	107.254144805	0.01	67.5650321116	0.307717773386	2.01	0.0502513430974
19156241	637269500	11105.0	23.0904439708	0.923153320159	IPRPPFIAVHPVJH-UHFFFAOYSA-N	2.0	CJXMVKYNVIGQBS-OWOJBTEDSA-N	direct	637269500	1366.0	200.0	0.01	46.1808879415	0.307717773386	2.01	0.045691219209
19156242	637269500	11105.0	23.0904439708	0.923153320159	IPRPPFIAVHPVJH-UHFFFAOYSA-N	2.0	CJXMVKYNVIGQBS-OWOJBTEDSA-N	direct	637269500	1529.0	200.0	0.01	46.1808879415	0.307717773386	2.01	0.045691219209
19156243	637269500	11105.0	23.0904439708	0.923153320159	IPRPPFIAVHPVJH-UHFFFAOYSA-N	2.0	CJXMVKYNVIGQBS-OWOJBTEDSA-N	direct	637269500	3761.0	200.0	0.01	46.1808879415	0.307717773386	2.01	0.045691219209
19156244	637269500	11105.0	23.0904439708	0.923153320159	IPRPPFIAVHPVJH-UHFFFAOYSA-N	2.0	CJXMVKYNVIGQBS-OWOJBTEDSA-N	direct	637269500	4022.0	200.0	0.01	46.1808879415	0.307717773386	2.01	0.045691219209
19156245	637269500	11105.0	23.0904439708	0.923153320159	IPRPPFIAVHPVJH-UHFFFAOYSA-N	2.0	CJXMVKYNVIGQBS-OWOJBTEDSA-N	direct	637269500	4322.0	200.0	0.01	46.1808879415	0.307717773386	2.01	0.045691219209
19156246	637269500	11105.0	23.0904439708	0.923153320159	IPRPPFIAVHPVJH-UHFFFAOYSA-N	2.0	CJXMVKYNVIGQBS-OWOJBTEDSA-N	direct	637269500	5312.0	200.0	0.01	46.1808879415	0.307717773386	2.01	0.045691219209
19156247	637269500	11105.0	23.0904439708	0.923153320159	IPRPPFIAVHPVJH-UHFFFAOYSA-N	2.0	CJXMVKYNVIGQBS-OWOJBTEDSA-N	direct	637269500	5682.0	200.0	0.01	46.1808879415	0.307717773386	2.01	0.045691219209
19156234	637269500	7358.0	20.2975694636	0.923153320159	IPRPPFIAVHPVJH-UHFFFAOYSA-N	2.0	DKZBBWMURDFHNE-NSCUHMNNSA-N	direct	637269500	1366.0	200.0	0.01	40.5951389271	0.307717773386	2.01	0.0442420951069
19156235	637269500	7358.0	20.2975694636	0.923153320159	IPRPPFIAVHPVJH-UHFFFAOYSA-N	2.0	DKZBBWMURDFHNE-NSCUHMNNSA-N	direct	637269500	1529.0	200.0	0.01	40.5951389271	0.307717773386	2.01	0.0442420951069
19156236	637269500	7358.0	20.2975694636	0.923153320159	IPRPPFIAVHPVJH-UHFFFAOYSA-N	2.0	DKZBBWMURDFHNE-NSCUHMNNSA-N	direct	637269500	3761.0	200.0	0.01	40.5951389271	0.307717773386	2.01	0.0442420951069
19156237	637269500	7358.0	20.2975694636	0.923153320159	IPRPPFIAVHPVJH-UHFFFAOYSA-N	2.0	DKZBBWMURDFHNE-NSCUHMNNSA-N	direct	637269500	4022.0	200.0	0.01	40.5951389271	0.307717773386	2.01	0.0442420951069
19156238	637269500	7358.0	20.2975694636	0.923153320159	IPRPPFIAVHPVJH-UHFFFAOYSA-N	2.0	DKZBBWMURDFHNE-NSCUHMNNSA-N	direct	637269500	4322.0	200.0	0.01	40.5951389271	0.307717773386	2.01	0.0442420951069
19156239	637269500	7358.0	20.2975694636	0.923153320159	IPRPPFIAVHPVJH-UHFFFAOYSA-N	2.0	DKZBBWMURDFHNE-NSCUHMNNSA-N	direct	637269500	5312.0	200.0	0.01	40.5951389271	0.307717773386	2.01	0.0442420951069
19156240	637269500	7358.0	20.2975694636	0.923153320159	IPRPPFIAVHPVJH-UHFFFAOYSA-N	2.0	DKZBBWMURDFHNE-NSCUHMNNSA-N	direct	637269500	5682.0	200.0	0.01	40.5951389271	0.307717773386	2.01	0.0442420951069
29848936	637264373	2084.0	13.2588484011	0.923153320159	IPRPPFIAVHPVJH-UHFFFAOYSA-N	2.0	DKZBBWMURDFHNE-NSCUHMNNSA-N	direct	637264373	4116.0	32.4271283978	0.01	26.5176968023	0.307717773386	2.01	0.0397741701417
9981938	637265842	2084.0	13.1890957193	0.923153320159	IPRPPFIAVHPVJH-UHFFFAOYSA-N	2.0	DKZBBWMURDFHNE-NSCUHMNNSA-N	direct	637265842	189.0	49.321481621	0.01	26.3781914387	0.307717773386	2.01	0.0397217552355
9981939	637265842	2084.0	13.1890957193	0.923153320159	IPRPPFIAVHPVJH-UHFFFAOYSA-N	2.0	DKZBBWMURDFHNE-NSCUHMNNSA-N	direct	637265842	1846.0	49.321481621	0.01	26.3781914387	0.307717773386	2.01	0.0397217552355
9981940	637265842	2084.0	13.1890957193	0.923153320159	IPRPPFIAVHPVJH-UHFFFAOYSA-N	2.0	DKZBBWMURDFHNE-NSCUHMNNSA-N	direct	637265842	2046.0	49.321481621	0.01	26.3781914387	0.307717773386	2.01	0.0397217552355
9981941	637265842	2084.0	13.1890957193	0.923153320159	IPRPPFIAVHPVJH-UHFFFAOYSA-N	2.0	DKZBBWMURDFHNE-NSCUHMNNSA-N	direct	637265842	4116.0	48.4190750243	0.01	26.3781914387	0.307717773386	2.01	0.0397217552355
9981945	637265842	2084.0	13.1890957193	0.923153320159	IPRPPFIAVHPVJH-UHFFFAOYSA-N	2.0	DKZBBWMURDFHNE-NSCUHMNNSA-N	direct	637265842	1785.0	44.8507808873	0.01	26.3781914387	0.307717773386	2.01	0.0397217552355
9981947	637265842	2084.0	13.1890957193	0.923153320159	IPRPPFIAVHPVJH-UHFFFAOYSA-N	2.0	DKZBBWMURDFHNE-NSCUHMNNSA-N	direct	637265842	1548.0	44.2006594505	0.01	26.3781914387	0.307717773386	2.01	0.0397217552355
9981948	637265842	2084.0	13.1890957193	0.923153320159	IPRPPFIAVHPVJH-UHFFFAOYSA-N	2.0	DKZBBWMURDFHNE-NSCUHMNNSA-N	direct	637265842	2379.0	44.2006594505	0.01	26.3781914387	0.307717773386	2.01	0.0397217552355
9981949	637265842	2084.0	13.1890957193	0.923153320159	IPRPPFIAVHPVJH-UHFFFAOYSA-N	2.0	DKZBBWMURDFHNE-NSCUHMNNSA-N	direct	637265842	5848.0	44.2006594505	0.01	26.3781914387	0.307717773386	2.01	0.0397217552355
9981950	637265842	2084.0	13.1890957193	0.923153320159	IPRPPFIAVHPVJH-UHFFFAOYSA-N	2.0	DKZBBWMURDFHNE-NSCUHMNNSA-N	direct	637265842	6557.0	44.2006594505	0.01	26.3781914387	0.307717773386	2.01	0.0397217552355
9981951	637265842	2084.0	13.1890957193	0.923153320159	IPRPPFIAVHPVJH-UHFFFAOYSA-N	2.0	DKZBBWMURDFHNE-NSCUHMNNSA-N	direct	637265842	7537.0	44.1106982975	0.01	26.3781914387	0.307717773386	2.01	0.0397217552355
9981952	637265842	2084.0	13.1890957193	0.923153320159	IPRPPFIAVHPVJH-UHFFFAOYSA-N	2.0	DKZBBWMURDFHNE-NSCUHMNNSA-N	direct	637265842	10453.0	44.1106982975	0.01	26.3781914387	0.307717773386	2.01	0.0397217552355
9981953	637265842	2084.0	13.1890957193	0.923153320159	IPRPPFIAVHPVJH-UHFFFAOYSA-N	2.0	DKZBBWMURDFHNE-NSCUHMNNSA-N	direct	637265842	2331.0	43.571865206	0.01	26.3781914387	0.307717773386	2.01	0.0397217552355
9981954	637265842	2084.0	13.1890957193	0.923153320159	IPRPPFIAVHPVJH-UHFFFAOYSA-N	2.0	DKZBBWMURDFHNE-NSCUHMNNSA-N	direct	637265842	4385.0	43.571865206	0.01	26.3781914387	0.307717773386	2.01	0.0397217552355
9981955	637265842	2084.0	13.1890957193	0.923153320159	IPRPPFIAVHPVJH-UHFFFAOYSA-N	2.0	DKZBBWMURDFHNE-NSCUHMNNSA-N	direct	637265842	12108.0	43.571865206	0.01	26.3781914387	0.307717773386	2.01	0.0397217552355
9981956	637265842	2084.0	13.1890957193	0.923153320159	IPRPPFIAVHPVJH-UHFFFAOYSA-N	2.0	DKZBBWMURDFHNE-NSCUHMNNSA-N	direct	637265842	13884.0	43.571865206	0.01	26.3781914387	0.307717773386	2.01	0.0397217552355
1431559	637264584	2084.0	12.9281179927	0.923153320159	IPRPPFIAVHPVJH-UHFFFAOYSA-N	2.0	DKZBBWMURDFHNE-NSCUHMNNSA-N	direct	637264584	5154.0	46.779891912	0.01	25.8562359854	0.307717773386	2.01	0.0395237826845
1431562	637264584	2084.0	12.9281179927	0.923153320159	IPRPPFIAVHPVJH-UHFFFAOYSA-N	2.0	DKZBBWMURDFHNE-NSCUHMNNSA-N	direct	637264584	189.0	42.9430951487	0.01	25.8562359854	0.307717773386	2.01	0.0395237826845
1431563	637264584	2084.0	12.9281179927	0.923153320159	IPRPPFIAVHPVJH-UHFFFAOYSA-N	2.0	DKZBBWMURDFHNE-NSCUHMNNSA-N	direct	637264584	1846.0	42.9430951487	0.01	25.8562359854	0.307717773386	2.01	0.0395237826845
1431564	637264584	2084.0	12.9281179927	0.923153320159	IPRPPFIAVHPVJH-UHFFFAOYSA-N	2.0	DKZBBWMURDFHNE-NSCUHMNNSA-N	direct	637264584	2046.0	42.9430951487	0.01	25.8562359854	0.307717773386	2.01	0.0395237826845
1431570	637264584	2084.0	12.9281179927	0.923153320159	IPRPPFIAVHPVJH-UHFFFAOYSA-N	2.0	DKZBBWMURDFHNE-NSCUHMNNSA-N	direct	637264584	12690.0	40.735182177	0.01	25.8562359854	0.307717773386	2.01	0.0395237826845
1431572	637264584	2084.0	12.9281179927	0.923153320159	IPRPPFIAVHPVJH-UHFFFAOYSA-N	2.0	DKZBBWMURDFHNE-NSCUHMNNSA-N	direct	637264584	2728.0	39.8386319978	0.01	25.8562359854	0.307717773386	2.01	0.0395237826845
1431573	637264584	2084.0	12.9281179927	0.923153320159	IPRPPFIAVHPVJH-UHFFFAOYSA-N	2.0	DKZBBWMURDFHNE-NSCUHMNNSA-N	direct	637264584	6122.0	39.8386319978	0.01	25.8562359854	0.307717773386	2.01	0.0395237826845
10819869	637271634	2084.0	12.4202164034	0.923153320159	IPRPPFIAVHPVJH-UHFFFAOYSA-N	2.0	DKZBBWMURDFHNE-NSCUHMNNSA-N	direct	637271634	1785.0	81.8927900304	0.01	24.8404328068	0.307717773386	2.01	0.0391297403987
719561				0.923153320159	IPRPPFIAVHPVJH-UHFFFAOYSA-N	1.0	REEQXZCFSBLNDH-UHFFFAOYSA-N	direct				0.1	1.0	0.461576660079	0.01	0.0366438392038
22461847	637270175	12480.0	9.48148606012	0.923153320159	IPRPPFIAVHPVJH-UHFFFAOYSA-N	2.0	DKZBBWMURDFHNE-NSCUHMNNSA-N	direct	637270175	16943.0	29.1438755558	0.01	18.9629721202	0.307717773386	2.01	0.0365757953421
22461848	637270175	11363.0	9.48148606012	0.923153320159	IPRPPFIAVHPVJH-UHFFFAOYSA-N	2.0	CJXMVKYNVIGQBS-OWOJBTEDSA-N	direct	637270175	16943.0	29.1438755558	0.01	18.9629721202	0.307717773386	2.01	0.0365757953421
10992661	637264292	10568.0	5.81815641206	0.923153320159	IPRPPFIAVHPVJH-UHFFFAOYSA-N	2.0	DKZBBWMURDFHNE-NSCUHMNNSA-N	direct	637264292	3314.0	37.2588484011	0.01	11.6363128241	0.307717773386	2.01	0.032372111236
10992662	637264292	10568.0	5.81815641206	0.923153320159	IPRPPFIAVHPVJH-UHFFFAOYSA-N	2.0	DKZBBWMURDFHNE-NSCUHMNNSA-N	direct	637264292	5427.0	37.2588484011	0.01	11.6363128241	0.307717773386	2.01	0.032372111236
719577		10769.0		0.923153320159	IPRPPFIAVHPVJH-UHFFFAOYSA-N	2.0	DKZBBWMURDFHNE-NSCUHMNNSA-N	direct				0.1	1.0	0.307717773386	1.01	0.0262420951657
29820506	637269220	2084.0	2.39794000867	0.923153320159	IPRPPFIAVHPVJH-UHFFFAOYSA-N	2.0	DKZBBWMURDFHNE-NSCUHMNNSA-N	direct	637269220	102.0	108.607303047	0.01	4.79588001734	0.307717773386	2.01	0.0259378667228
29820508	637269220	2084.0	2.39794000867	0.923153320159	IPRPPFIAVHPVJH-UHFFFAOYSA-N	2.0	DKZBBWMURDFHNE-NSCUHMNNSA-N	direct	637269220	2256.0	108.607303047	0.01	4.79588001734	0.307717773386	2.01	0.0259378667228
29820509	637269220	2084.0	2.39794000867	0.923153320159	IPRPPFIAVHPVJH-UHFFFAOYSA-N	2.0	DKZBBWMURDFHNE-NSCUHMNNSA-N	direct	637269220	3144.0	108.607303047	0.01	4.79588001734	0.307717773386	2.01	0.0259378667228
29820510	637269220	2084.0	2.39794000867	0.923153320159	IPRPPFIAVHPVJH-UHFFFAOYSA-N	2.0	DKZBBWMURDFHNE-NSCUHMNNSA-N	direct	637269220	5960.0	108.607303047	0.01	4.79588001734	0.307717773386	2.01	0.0259378667228
29820511	637269220	2084.0	2.39794000867	0.923153320159	IPRPPFIAVHPVJH-UHFFFAOYSA-N	2.0	DKZBBWMURDFHNE-NSCUHMNNSA-N	direct	637269220	7821.0	107.060980224	0.01	4.79588001734	0.307717773386	2.01	0.0259378667228
29820512	637269220	2084.0	2.39794000867	0.923153320159	IPRPPFIAVHPVJH-UHFFFAOYSA-N	2.0	DKZBBWMURDFHNE-NSCUHMNNSA-N	direct	637269220	9235.0	107.060980224	0.01	4.79588001734	0.307717773386	2.01	0.0259378667228
29820513	637269220	2084.0	2.39794000867	0.923153320159	IPRPPFIAVHPVJH-UHFFFAOYSA-N	2.0	DKZBBWMURDFHNE-NSCUHMNNSA-N	direct	637269220	11520.0	107.060980224	0.01	4.79588001734	0.307717773386	2.01	0.0259378667228
29820514	637269220	2084.0	2.39794000867	0.923153320159	IPRPPFIAVHPVJH-UHFFFAOYSA-N	2.0	DKZBBWMURDFHNE-NSCUHMNNSA-N	direct	637269220	14021.0	107.060980224	0.01	4.79588001734	0.307717773386	2.01	0.0259378667228
29820515	637269220	2084.0	2.39794000867	0.923153320159	IPRPPFIAVHPVJH-UHFFFAOYSA-N	2.0	DKZBBWMURDFHNE-NSCUHMNNSA-N	direct	637269220	16203.0	107.060980224	0.01	4.79588001734	0.307717773386	2.01	0.0259378667228
29820531	637269220	2084.0	2.39794000867	0.923153320159	IPRPPFIAVHPVJH-UHFFFAOYSA-N	2.0	DKZBBWMURDFHNE-NSCUHMNNSA-N	direct	637269220	416.0	105.104577454	0.01	4.79588001734	0.307717773386	2.01	0.0259378667228
29820532	637269220	2084.0	2.39794000867	0.923153320159	IPRPPFIAVHPVJH-UHFFFAOYSA-N	2.0	DKZBBWMURDFHNE-NSCUHMNNSA-N	direct	637269220	3713.0	105.104577454	0.01	4.79588001734	0.307717773386	2.01	0.0259378667228
29822105	637269220	2256.0	2.39794000867	0.923153320159	IPRPPFIAVHPVJH-UHFFFAOYSA-N	2.0	CJXMVKYNVIGQBS-OWOJBTEDSA-N	direct	637269220	102.0	108.607303047	0.01	4.79588001734	0.307717773386	2.01	0.0259378667228
29822106	637269220	2256.0	2.39794000867	0.923153320159	IPRPPFIAVHPVJH-UHFFFAOYSA-N	2.0	CJXMVKYNVIGQBS-OWOJBTEDSA-N	direct	637269220	2084.0	108.607303047	0.01	4.79588001734	0.307717773386	2.01	0.0259378667228
29822108	637269220	2256.0	2.39794000867	0.923153320159	IPRPPFIAVHPVJH-UHFFFAOYSA-N	2.0	CJXMVKYNVIGQBS-OWOJBTEDSA-N	direct	637269220	3144.0	108.607303047	0.01	4.79588001734	0.307717773386	2.01	0.0259378667228
29822109	637269220	2256.0	2.39794000867	0.923153320159	IPRPPFIAVHPVJH-UHFFFAOYSA-N	2.0	CJXMVKYNVIGQBS-OWOJBTEDSA-N	direct	637269220	5960.0	108.607303047	0.01	4.79588001734	0.307717773386	2.01	0.0259378667228
29822110	637269220	2256.0	2.39794000867	0.923153320159	IPRPPFIAVHPVJH-UHFFFAOYSA-N	2.0	CJXMVKYNVIGQBS-OWOJBTEDSA-N	direct	637269220	7821.0	107.060980224	0.01	4.79588001734	0.307717773386	2.01	0.0259378667228
29822111	637269220	2256.0	2.39794000867	0.923153320159	IPRPPFIAVHPVJH-UHFFFAOYSA-N	2.0	CJXMVKYNVIGQBS-OWOJBTEDSA-N	direct	637269220	9235.0	107.060980224	0.01	4.79588001734	0.307717773386	2.01	0.0259378667228
29822112	637269220	2256.0	2.39794000867	0.923153320159	IPRPPFIAVHPVJH-UHFFFAOYSA-N	2.0	CJXMVKYNVIGQBS-OWOJBTEDSA-N	direct	637269220	11520.0	107.060980224	0.01	4.79588001734	0.307717773386	2.01	0.0259378667228
29822113	637269220	2256.0	2.39794000867	0.923153320159	IPRPPFIAVHPVJH-UHFFFAOYSA-N	2.0	CJXMVKYNVIGQBS-OWOJBTEDSA-N	direct	637269220	14021.0	107.060980224	0.01	4.79588001734	0.307717773386	2.01	0.0259378667228
29822114	637269220	2256.0	2.39794000867	0.923153320159	IPRPPFIAVHPVJH-UHFFFAOYSA-N	2.0	CJXMVKYNVIGQBS-OWOJBTEDSA-N	direct	637269220	16203.0	107.060980224	0.01	4.79588001734	0.307717773386	2.01	0.0259378667228
29822130	637269220	2256.0	2.39794000867	0.923153320159	IPRPPFIAVHPVJH-UHFFFAOYSA-N	2.0	CJXMVKYNVIGQBS-OWOJBTEDSA-N	direct	637269220	416.0	105.104577454	0.01	4.79588001734	0.307717773386	2.01	0.0259378667228
29822131	637269220	2256.0	2.39794000867	0.923153320159	IPRPPFIAVHPVJH-UHFFFAOYSA-N	2.0	CJXMVKYNVIGQBS-OWOJBTEDSA-N	direct	637269220	3713.0	105.104577454	0.01	4.79588001734	0.307717773386	2.01	0.0259378667228
28319518	637268456	16751.0	0.408935392974	0.923153320159	IPRPPFIAVHPVJH-UHFFFAOYSA-N	2.0	DKZBBWMURDFHNE-NSCUHMNNSA-N	direct	637268456	1640.0	0.0222763947112	0.01	0.0445527894223	0.307717773386	2.01	0.00805259583371
512719				0.710194311482	IQBNPOCCTRIDCK-IMSYWVGJSA-N	0.0		direct				0.1	1.0	0.710194311482	0.01	0.16324665733
512720				0.655295615921	IQBNPOCCTRIDCK-IMSYWVGJSA-N	0.0		direct				0.1	1.0	0.655295615921	0.01	0.159996070163
451684				0.483957949039	IQBNRGCAFWLBKC-UHFFFAOYSA-N	0.0		direct				0.1	1.0	0.483957949039	0.01	0.148320747961
523009				0.493496874551	IQHUITKNHOKGFC-MIMYLULJSA-N	0.0		direct				0.1	1.0	0.493496874551	0.01	0.149046266459
523010				0.493496874551	IQHUITKNHOKGFC-UHFFFAOYSA-N	0.0		direct				0.1	1.0	0.493496874551	0.01	0.149046266459
724458		8181.0		0.947490477567	IQKSHFZTCNUYOT-UHFFFAOYSA-N	0.0		direct				0.1	1.0	0.947490477567	1.01	0.556191127909
724459		10362.0		0.947490477567	IQKSHFZTCNUYOT-UHFFFAOYSA-N	0.0		direct				0.1	1.0	0.947490477567	1.01	0.556191127909
724460		12162.0		0.947490477567	IQKSHFZTCNUYOT-UHFFFAOYSA-N	0.0		direct				0.1	1.0	0.947490477567	1.01	0.556191127909
724461		15418.0		0.947490477567	IQKSHFZTCNUYOT-UHFFFAOYSA-N	0.0		direct				0.1	1.0	0.947490477567	1.01	0.556191127909
724462		2231.0		0.947490477567	IQKSHFZTCNUYOT-UHFFFAOYSA-N	1.0	BKRLNEMLMVJATK-CYBMUJFWSA-N	direct				0.1	1.0	0.473745238783	1.01	0.116924781414
724463		10018.0		0.947490477567	IQKSHFZTCNUYOT-UHFFFAOYSA-N	1.0	BKRLNEMLMVJATK-CYBMUJFWSA-N	direct				0.1	1.0	0.473745238783	1.01	0.116924781414
724464				0.947490477567	IQKSHFZTCNUYOT-UHFFFAOYSA-N	1.0	FLTRYYPYDXSVMK-UHFFFAOYSA-N	direct				0.1	1.0	0.473745238783	0.01	0.0368829986966
724465		8218.0		0.947490477567	IQKSHFZTCNUYOT-UHFFFAOYSA-N	2.0	TWLSWZMXZCBDMX-UHFFFAOYSA-N	direct				0.1	1.0	0.315830159189	1.01	0.0264133666893
1929159	637270712	11860.0	100.603800653	0.407670627714	IQMBSQBMNIILBR-NSCUHMNNSA-N	1.0	KCDXJAYRVLXPFO-UHFFFAOYSA-N	direct	637270712	11860.0	117.643974143	2.0	201.207601306	0.203835313857	2.01	0.895833861917
1929158	637270712	11860.0	100.603800653	0.407670627714	IQMBSQBMNIILBR-NSCUHMNNSA-N	1.0	KCDXJAYRVLXPFO-UHFFFAOYSA-N	direct	637270712	11112.0	117.643974143	1.0	201.207601306	0.203835313857	2.01	0.753303483149
1929160	637270712	11860.0	100.603800653	0.407670627714	IQMBSQBMNIILBR-NSCUHMNNSA-N	1.0	KCDXJAYRVLXPFO-UHFFFAOYSA-N	direct	637270712	12542.0	117.643974143	1.0	201.207601306	0.203835313857	2.01	0.753303483149
875890	637269188	11860.0	92.9318141383	0.407670627714	IQMBSQBMNIILBR-NSCUHMNNSA-N	1.0	KCDXJAYRVLXPFO-UHFFFAOYSA-N	direct	637269188	12884.0	149.619788758	0.01	185.863628277	0.203835313857	2.01	0.233537960052
875891	637269188	11860.0	92.9318141383	0.407670627714	IQMBSQBMNIILBR-NSCUHMNNSA-N	1.0	KCDXJAYRVLXPFO-UHFFFAOYSA-N	direct	637269188	13763.0	149.619788758	0.01	185.863628277	0.203835313857	2.01	0.233537960052
875892	637269188	11860.0	92.9318141383	0.407670627714	IQMBSQBMNIILBR-NSCUHMNNSA-N	1.0	KCDXJAYRVLXPFO-UHFFFAOYSA-N	direct	637269188	15986.0	149.619788758	0.01	185.863628277	0.203835313857	2.01	0.233537960052
875893	637269188	11860.0	92.9318141383	0.407670627714	IQMBSQBMNIILBR-NSCUHMNNSA-N	1.0	KCDXJAYRVLXPFO-UHFFFAOYSA-N	direct	637269188	16616.0	149.619788758	0.01	185.863628277	0.203835313857	2.01	0.233537960052
875894	637269188	11860.0	92.9318141383	0.407670627714	IQMBSQBMNIILBR-NSCUHMNNSA-N	1.0	KCDXJAYRVLXPFO-UHFFFAOYSA-N	direct	637269188	16712.0	149.619788758	0.01	185.863628277	0.203835313857	2.01	0.233537960052
875897	637269188	11860.0	92.9318141383	0.407670627714	IQMBSQBMNIILBR-NSCUHMNNSA-N	1.0	KCDXJAYRVLXPFO-UHFFFAOYSA-N	direct	637269188	12512.0	141.22184875	0.01	185.863628277	0.203835313857	2.01	0.233537960052
875895	637269188	11860.0	92.9318141383	0.407670627714	IQMBSQBMNIILBR-NSCUHMNNSA-N	1.0	KCDXJAYRVLXPFO-UHFFFAOYSA-N	direct	637269188	12231.0	145.785156152	0.01	185.863628277	0.203835313857	2.01	0.233537960052
875896	637269188	11860.0	92.9318141383	0.407670627714	IQMBSQBMNIILBR-NSCUHMNNSA-N	1.0	KCDXJAYRVLXPFO-UHFFFAOYSA-N	direct	637269188	12571.0	145.785156152	0.01	185.863628277	0.203835313857	2.01	0.233537960052
1941404	637269935	11860.0	87.8446639625	0.407670627714	IQMBSQBMNIILBR-NSCUHMNNSA-N	1.0	KCDXJAYRVLXPFO-UHFFFAOYSA-N	direct	637269935	12567.0	171.557520231	0.01	175.689327925	0.203835313857	2.01	0.23027416968
1019189	637269944	11860.0	86.5951662834	0.407670627714	IQMBSQBMNIILBR-NSCUHMNNSA-N	1.0	KCDXJAYRVLXPFO-UHFFFAOYSA-N	direct	637269944	12567.0	155.692503962	0.01	173.190332567	0.203835313857	2.01	0.229450913555
468536				0.407670627714	IQMBSQBMNIILBR-NSCUHMNNSA-N	0.0		direct				0.1	1.0	0.407670627714	0.01	0.142094528577
468537		2060.0		0.407670627714	IQMBSQBMNIILBR-NSCUHMNNSA-N	2.0	WJUFSDZVCOTFON-UHFFFAOYSA-N	direct				0.1	1.0	0.135890209238	1.01	0.0213922961695
468538		3655.0		0.407670627714	IQMBSQBMNIILBR-NSCUHMNNSA-N	2.0	WJUFSDZVCOTFON-UHFFFAOYSA-N	direct				0.1	1.0	0.135890209238	1.01	0.0213922961695
468539		16329.0		0.407670627714	IQMBSQBMNIILBR-NSCUHMNNSA-N	2.0	WJUFSDZVCOTFON-UHFFFAOYSA-N	direct				0.1	1.0	0.135890209238	1.01	0.0213922961695
522828				0.526320196707	IQNNCIUGIWEXCC-UHFFFAOYSA-N	0.0		direct				0.1	1.0	0.526320196707	0.01	0.151465076636
533018				0.649511600022	IQOIFVALVZGMDY-UHFFFAOYSA-N	0.0		direct				0.1	1.0	0.649511600022	0.01	0.159641841183
468583				0.650700613533	IQOVRBYGMACLKN-RYUDHWBXSA-N	0.0		direct				0.1	1.0	0.650700613533	0.01	0.15971485225
22260916	637270705	3042.0	84.9100948886	0.426020558616	IQTGAKWQIFFPQX-INIZCTEOSA-N	2.0	CXQWRCVTCMQVQX-LSDHHAIUSA-N	direct	637270705	3042.0	83.6197887583	2.0	167.239577517	0.142006852872	2.01	0.195365836738
22260939	637270705	4124.0	84.9100948886	0.426020558616	IQTGAKWQIFFPQX-INIZCTEOSA-N	2.0	CXQWRCVTCMQVQX-LSDHHAIUSA-N	direct	637270705	4124.0	83.6197887583	2.0	167.239577517	0.142006852872	2.01	0.195365836738
22260790	637270705	3042.0	84.9100948886	0.404456931488	IQTGAKWQIFFPQX-INIZCTEOSA-N	2.0	CXQWRCVTCMQVQX-LSDHHAIUSA-N	direct	637270705	3042.0	83.6197887583	2.0	167.239577517	0.134818977163	2.01	0.192845297458
22260813	637270705	4124.0	84.9100948886	0.404456931488	IQTGAKWQIFFPQX-INIZCTEOSA-N	2.0	CXQWRCVTCMQVQX-LSDHHAIUSA-N	direct	637270705	4124.0	83.6197887583	2.0	167.239577517	0.134818977163	2.01	0.192845297458
22260832	637270705	3042.0	84.9100948886	0.334703434166	IQTGAKWQIFFPQX-INIZCTEOSA-N	2.0	CXQWRCVTCMQVQX-LSDHHAIUSA-N	direct	637270705	3042.0	83.6197887583	2.0	167.239577517	0.111567811389	2.01	0.183931462665
22260855	637270705	4124.0	84.9100948886	0.334703434166	IQTGAKWQIFFPQX-INIZCTEOSA-N	2.0	CXQWRCVTCMQVQX-LSDHHAIUSA-N	direct	637270705	4124.0	83.6197887583	2.0	167.239577517	0.111567811389	2.01	0.183931462665
22260874	637270705	3042.0	84.9100948886	0.26651981381	IQTGAKWQIFFPQX-INIZCTEOSA-N	2.0	CXQWRCVTCMQVQX-LSDHHAIUSA-N	direct	637270705	3042.0	83.6197887583	2.0	167.239577517	0.0888399379367	2.01	0.173749417658
22260897	637270705	4124.0	84.9100948886	0.26651981381	IQTGAKWQIFFPQX-INIZCTEOSA-N	2.0	CXQWRCVTCMQVQX-LSDHHAIUSA-N	direct	637270705	4124.0	83.6197887583	2.0	167.239577517	0.0888399379367	2.01	0.173749417658
26401597	637271721	3433.0	22.8860566477	0.426020558616	IQTGAKWQIFFPQX-INIZCTEOSA-N	1.0	PKQQPELXMZRYJY-GDBMZVCRSA-N	direct	637271721	10581.0	128.467245621	0.01	45.7721132954	0.213010279308	2.01	0.16633720687
22260917	637270705	3042.0	84.9100948886	0.426020558616	IQTGAKWQIFFPQX-INIZCTEOSA-N	2.0	CXQWRCVTCMQVQX-LSDHHAIUSA-N	direct	637270705	3579.0	83.6197887583	1.0	167.239577517	0.142006852872	2.01	0.164282431776
22260918	637270705	3042.0	84.9100948886	0.426020558616	IQTGAKWQIFFPQX-INIZCTEOSA-N	2.0	CXQWRCVTCMQVQX-LSDHHAIUSA-N	direct	637270705	4124.0	83.6197887583	1.0	167.239577517	0.142006852872	2.01	0.164282431776
22260937	637270705	4124.0	84.9100948886	0.426020558616	IQTGAKWQIFFPQX-INIZCTEOSA-N	2.0	CXQWRCVTCMQVQX-LSDHHAIUSA-N	direct	637270705	3042.0	83.6197887583	1.0	167.239577517	0.142006852872	2.01	0.164282431776
22260938	637270705	4124.0	84.9100948886	0.426020558616	IQTGAKWQIFFPQX-INIZCTEOSA-N	2.0	CXQWRCVTCMQVQX-LSDHHAIUSA-N	direct	637270705	3579.0	83.6197887583	1.0	167.239577517	0.142006852872	2.01	0.164282431776
26401588	637271721	3433.0	22.8860566477	0.404456931488	IQTGAKWQIFFPQX-INIZCTEOSA-N	1.0	PKQQPELXMZRYJY-GDBMZVCRSA-N	direct	637271721	10581.0	128.467245621	0.01	45.7721132954	0.202228465744	2.01	0.16419118446
22260791	637270705	3042.0	84.9100948886	0.404456931488	IQTGAKWQIFFPQX-INIZCTEOSA-N	2.0	CXQWRCVTCMQVQX-LSDHHAIUSA-N	direct	637270705	3579.0	83.6197887583	1.0	167.239577517	0.134818977163	2.01	0.162162919331
22260792	637270705	3042.0	84.9100948886	0.404456931488	IQTGAKWQIFFPQX-INIZCTEOSA-N	2.0	CXQWRCVTCMQVQX-LSDHHAIUSA-N	direct	637270705	4124.0	83.6197887583	1.0	167.239577517	0.134818977163	2.01	0.162162919331
22260811	637270705	4124.0	84.9100948886	0.404456931488	IQTGAKWQIFFPQX-INIZCTEOSA-N	2.0	CXQWRCVTCMQVQX-LSDHHAIUSA-N	direct	637270705	3042.0	83.6197887583	1.0	167.239577517	0.134818977163	2.01	0.162162919331
22260812	637270705	4124.0	84.9100948886	0.404456931488	IQTGAKWQIFFPQX-INIZCTEOSA-N	2.0	CXQWRCVTCMQVQX-LSDHHAIUSA-N	direct	637270705	3579.0	83.6197887583	1.0	167.239577517	0.134818977163	2.01	0.162162919331
22260919	637270705	3042.0	84.9100948886	0.426020558616	IQTGAKWQIFFPQX-INIZCTEOSA-N	2.0	CXQWRCVTCMQVQX-LSDHHAIUSA-N	direct	637270705	14331.0	77.0315170514	1.0	154.063034103	0.142006852872	2.01	0.16094628959
22260940	637270705	4124.0	84.9100948886	0.426020558616	IQTGAKWQIFFPQX-INIZCTEOSA-N	2.0	CXQWRCVTCMQVQX-LSDHHAIUSA-N	direct	637270705	14331.0	77.0315170514	1.0	154.063034103	0.142006852872	2.01	0.16094628959
22260793	637270705	3042.0	84.9100948886	0.404456931488	IQTGAKWQIFFPQX-INIZCTEOSA-N	2.0	CXQWRCVTCMQVQX-LSDHHAIUSA-N	direct	637270705	14331.0	77.0315170514	1.0	154.063034103	0.134818977163	2.01	0.158869818843
22260814	637270705	4124.0	84.9100948886	0.404456931488	IQTGAKWQIFFPQX-INIZCTEOSA-N	2.0	CXQWRCVTCMQVQX-LSDHHAIUSA-N	direct	637270705	14331.0	77.0315170514	1.0	154.063034103	0.134818977163	2.01	0.158869818843
26401591	637271721	3433.0	22.8860566477	0.334703434166	IQTGAKWQIFFPQX-INIZCTEOSA-N	1.0	PKQQPELXMZRYJY-GDBMZVCRSA-N	direct	637271721	10581.0	128.467245621	0.01	45.7721132954	0.167351717083	2.01	0.1566018208
22260833	637270705	3042.0	84.9100948886	0.334703434166	IQTGAKWQIFFPQX-INIZCTEOSA-N	2.0	CXQWRCVTCMQVQX-LSDHHAIUSA-N	direct	637270705	3579.0	83.6197887583	1.0	167.239577517	0.111567811389	2.01	0.154667307608
22260834	637270705	3042.0	84.9100948886	0.334703434166	IQTGAKWQIFFPQX-INIZCTEOSA-N	2.0	CXQWRCVTCMQVQX-LSDHHAIUSA-N	direct	637270705	4124.0	83.6197887583	1.0	167.239577517	0.111567811389	2.01	0.154667307608
22260853	637270705	4124.0	84.9100948886	0.334703434166	IQTGAKWQIFFPQX-INIZCTEOSA-N	2.0	CXQWRCVTCMQVQX-LSDHHAIUSA-N	direct	637270705	3042.0	83.6197887583	1.0	167.239577517	0.111567811389	2.01	0.154667307608
22260854	637270705	4124.0	84.9100948886	0.334703434166	IQTGAKWQIFFPQX-INIZCTEOSA-N	2.0	CXQWRCVTCMQVQX-LSDHHAIUSA-N	direct	637270705	3579.0	83.6197887583	1.0	167.239577517	0.111567811389	2.01	0.154667307608
22260835	637270705	3042.0	84.9100948886	0.334703434166	IQTGAKWQIFFPQX-INIZCTEOSA-N	2.0	CXQWRCVTCMQVQX-LSDHHAIUSA-N	direct	637270705	14331.0	77.0315170514	1.0	154.063034103	0.111567811389	2.01	0.151526423192
22260856	637270705	4124.0	84.9100948886	0.334703434166	IQTGAKWQIFFPQX-INIZCTEOSA-N	2.0	CXQWRCVTCMQVQX-LSDHHAIUSA-N	direct	637270705	14331.0	77.0315170514	1.0	154.063034103	0.111567811389	2.01	0.151526423192
26401594	637271721	3433.0	22.8860566477	0.26651981381	IQTGAKWQIFFPQX-INIZCTEOSA-N	1.0	PKQQPELXMZRYJY-GDBMZVCRSA-N	direct	637271721	10581.0	128.467245621	0.01	45.7721132954	0.133259906905	2.01	0.147932685218
22260875	637270705	3042.0	84.9100948886	0.26651981381	IQTGAKWQIFFPQX-INIZCTEOSA-N	2.0	CXQWRCVTCMQVQX-LSDHHAIUSA-N	direct	637270705	3579.0	83.6197887583	1.0	167.239577517	0.0888399379367	2.01	0.146105262461
22260876	637270705	3042.0	84.9100948886	0.26651981381	IQTGAKWQIFFPQX-INIZCTEOSA-N	2.0	CXQWRCVTCMQVQX-LSDHHAIUSA-N	direct	637270705	4124.0	83.6197887583	1.0	167.239577517	0.0888399379367	2.01	0.146105262461
22260895	637270705	4124.0	84.9100948886	0.26651981381	IQTGAKWQIFFPQX-INIZCTEOSA-N	2.0	CXQWRCVTCMQVQX-LSDHHAIUSA-N	direct	637270705	3042.0	83.6197887583	1.0	167.239577517	0.0888399379367	2.01	0.146105262461
22260896	637270705	4124.0	84.9100948886	0.26651981381	IQTGAKWQIFFPQX-INIZCTEOSA-N	2.0	CXQWRCVTCMQVQX-LSDHHAIUSA-N	direct	637270705	3579.0	83.6197887583	1.0	167.239577517	0.0888399379367	2.01	0.146105262461
11945				0.426020558616	IQTGAKWQIFFPQX-INIZCTEOSA-N	0.0		direct				0.1	1.0	0.426020558616	0.01	0.143667203873
22260877	637270705	3042.0	84.9100948886	0.26651981381	IQTGAKWQIFFPQX-INIZCTEOSA-N	2.0	CXQWRCVTCMQVQX-LSDHHAIUSA-N	direct	637270705	14331.0	77.0315170514	1.0	154.063034103	0.0888399379367	2.01	0.143138250563
22260898	637270705	4124.0	84.9100948886	0.26651981381	IQTGAKWQIFFPQX-INIZCTEOSA-N	2.0	CXQWRCVTCMQVQX-LSDHHAIUSA-N	direct	637270705	14331.0	77.0315170514	1.0	154.063034103	0.0888399379367	2.01	0.143138250563
11921				0.404456931488	IQTGAKWQIFFPQX-INIZCTEOSA-N	0.0		direct				0.1	1.0	0.404456931488	0.01	0.141813661633
25491569	637271402	11558.0	11.563837353	0.426020558616	IQTGAKWQIFFPQX-INIZCTEOSA-N	1.0	PKQQPELXMZRYJY-GDBMZVCRSA-N	direct	637271402	9926.0	48.1992829217	0.01	23.1276747059	0.213010279308	2.01	0.140240081689
25491570	637271402	11558.0	11.563837353	0.426020558616	IQTGAKWQIFFPQX-INIZCTEOSA-N	1.0	PKQQPELXMZRYJY-GDBMZVCRSA-N	direct	637271402	7149.0	47.8996294549	0.01	23.1276747059	0.213010279308	2.01	0.140240081689
25491571	637271402	11558.0	11.563837353	0.426020558616	IQTGAKWQIFFPQX-INIZCTEOSA-N	1.0	PKQQPELXMZRYJY-GDBMZVCRSA-N	direct	637271402	11334.0	42.721246399	0.01	23.1276747059	0.213010279308	2.01	0.140240081689
25491560	637271402	11558.0	11.563837353	0.404456931488	IQTGAKWQIFFPQX-INIZCTEOSA-N	1.0	PKQQPELXMZRYJY-GDBMZVCRSA-N	direct	637271402	9926.0	48.1992829217	0.01	23.1276747059	0.202228465744	2.01	0.138430754938
25491561	637271402	11558.0	11.563837353	0.404456931488	IQTGAKWQIFFPQX-INIZCTEOSA-N	1.0	PKQQPELXMZRYJY-GDBMZVCRSA-N	direct	637271402	7149.0	47.8996294549	0.01	23.1276747059	0.202228465744	2.01	0.138430754938
25491562	637271402	11558.0	11.563837353	0.404456931488	IQTGAKWQIFFPQX-INIZCTEOSA-N	1.0	PKQQPELXMZRYJY-GDBMZVCRSA-N	direct	637271402	11334.0	42.721246399	0.01	23.1276747059	0.202228465744	2.01	0.138430754938
11929				0.334703434166	IQTGAKWQIFFPQX-INIZCTEOSA-N	0.0		direct				0.1	1.0	0.334703434166	0.01	0.135258648014
25491563	637271402	11558.0	11.563837353	0.334703434166	IQTGAKWQIFFPQX-INIZCTEOSA-N	1.0	PKQQPELXMZRYJY-GDBMZVCRSA-N	direct	637271402	9926.0	48.1992829217	0.01	23.1276747059	0.167351717083	2.01	0.132032108479
25491564	637271402	11558.0	11.563837353	0.334703434166	IQTGAKWQIFFPQX-INIZCTEOSA-N	1.0	PKQQPELXMZRYJY-GDBMZVCRSA-N	direct	637271402	7149.0	47.8996294549	0.01	23.1276747059	0.167351717083	2.01	0.132032108479
25491565	637271402	11558.0	11.563837353	0.334703434166	IQTGAKWQIFFPQX-INIZCTEOSA-N	1.0	PKQQPELXMZRYJY-GDBMZVCRSA-N	direct	637271402	11334.0	42.721246399	0.01	23.1276747059	0.167351717083	2.01	0.132032108479
11937				0.26651981381	IQTGAKWQIFFPQX-INIZCTEOSA-N	0.0		direct				0.1	1.0	0.26651981381	0.01	0.127771023974
25491566	637271402	11558.0	11.563837353	0.26651981381	IQTGAKWQIFFPQX-INIZCTEOSA-N	1.0	PKQQPELXMZRYJY-GDBMZVCRSA-N	direct	637271402	9926.0	48.1992829217	0.01	23.1276747059	0.133259906905	2.01	0.124723098637
25491567	637271402	11558.0	11.563837353	0.26651981381	IQTGAKWQIFFPQX-INIZCTEOSA-N	1.0	PKQQPELXMZRYJY-GDBMZVCRSA-N	direct	637271402	7149.0	47.8996294549	0.01	23.1276747059	0.133259906905	2.01	0.124723098637
25491568	637271402	11558.0	11.563837353	0.26651981381	IQTGAKWQIFFPQX-INIZCTEOSA-N	1.0	PKQQPELXMZRYJY-GDBMZVCRSA-N	direct	637271402	11334.0	42.721246399	0.01	23.1276747059	0.133259906905	2.01	0.124723098637
26430403	637269354	12174.0	9.27490547892	0.426020558616	IQTGAKWQIFFPQX-INIZCTEOSA-N	2.0	CXQWRCVTCMQVQX-LSDHHAIUSA-N	direct	637269354	2140.0	10.6716203966	1.0	18.5498109578	0.142006852872	2.01	0.0948071801196
26430379	637269354	12174.0	9.27490547892	0.404456931488	IQTGAKWQIFFPQX-INIZCTEOSA-N	2.0	CXQWRCVTCMQVQX-LSDHHAIUSA-N	direct	637269354	2140.0	10.6716203966	1.0	18.5498109578	0.134818977163	2.01	0.093584012213
26430387	637269354	12174.0	9.27490547892	0.334703434166	IQTGAKWQIFFPQX-INIZCTEOSA-N	2.0	CXQWRCVTCMQVQX-LSDHHAIUSA-N	direct	637269354	2140.0	10.6716203966	1.0	18.5498109578	0.111567811389	2.01	0.0892583043267
26430395	637269354	12174.0	9.27490547892	0.26651981381	IQTGAKWQIFFPQX-INIZCTEOSA-N	2.0	CXQWRCVTCMQVQX-LSDHHAIUSA-N	direct	637269354	2140.0	10.6716203966	1.0	18.5498109578	0.0888399379367	2.01	0.0843171590829
41347900	637264725	3042.0	90.3269790929	0.426020558616	IQTGAKWQIFFPQX-INIZCTEOSA-N	2.0	CXQWRCVTCMQVQX-LSDHHAIUSA-N	direct	637264725	14331.0	131.04769199	0.01	180.653958186	0.142006852872	2.01	0.0529624696063
41347907	637264725	4124.0	90.3269790929	0.426020558616	IQTGAKWQIFFPQX-INIZCTEOSA-N	2.0	CXQWRCVTCMQVQX-LSDHHAIUSA-N	direct	637264725	14331.0	131.04769199	0.01	180.653958186	0.142006852872	2.01	0.0529624696063
41347858	637264725	3042.0	90.3269790929	0.404456931488	IQTGAKWQIFFPQX-INIZCTEOSA-N	2.0	CXQWRCVTCMQVQX-LSDHHAIUSA-N	direct	637264725	14331.0	131.04769199	0.01	180.653958186	0.134818977163	2.01	0.052279167002
41347865	637264725	4124.0	90.3269790929	0.404456931488	IQTGAKWQIFFPQX-INIZCTEOSA-N	2.0	CXQWRCVTCMQVQX-LSDHHAIUSA-N	direct	637264725	14331.0	131.04769199	0.01	180.653958186	0.134818977163	2.01	0.052279167002
41347872	637264725	3042.0	90.3269790929	0.334703434166	IQTGAKWQIFFPQX-INIZCTEOSA-N	2.0	CXQWRCVTCMQVQX-LSDHHAIUSA-N	direct	637264725	14331.0	131.04769199	0.01	180.653958186	0.111567811389	2.01	0.04986268154
41347879	637264725	4124.0	90.3269790929	0.334703434166	IQTGAKWQIFFPQX-INIZCTEOSA-N	2.0	CXQWRCVTCMQVQX-LSDHHAIUSA-N	direct	637264725	14331.0	131.04769199	0.01	180.653958186	0.111567811389	2.01	0.04986268154
41347886	637264725	3042.0	90.3269790929	0.26651981381	IQTGAKWQIFFPQX-INIZCTEOSA-N	2.0	CXQWRCVTCMQVQX-LSDHHAIUSA-N	direct	637264725	14331.0	131.04769199	0.01	180.653958186	0.0888399379367	2.01	0.0471023921351
41347893	637264725	4124.0	90.3269790929	0.26651981381	IQTGAKWQIFFPQX-INIZCTEOSA-N	2.0	CXQWRCVTCMQVQX-LSDHHAIUSA-N	direct	637264725	14331.0	131.04769199	0.01	180.653958186	0.0888399379367	2.01	0.0471023921351
22260903	637270705	3042.0	54.7958800173	0.426020558616	IQTGAKWQIFFPQX-INIZCTEOSA-N	2.0	CXQWRCVTCMQVQX-LSDHHAIUSA-N	direct	637270705	3579.0	83.6197887583	0.01	109.591760035	0.142006852872	2.01	0.0467413049201
22260904	637270705	3042.0	54.7958800173	0.426020558616	IQTGAKWQIFFPQX-INIZCTEOSA-N	2.0	CXQWRCVTCMQVQX-LSDHHAIUSA-N	direct	637270705	4124.0	83.6197887583	0.01	109.591760035	0.142006852872	2.01	0.0467413049201
22260905	637270705	3042.0	54.7958800173	0.426020558616	IQTGAKWQIFFPQX-INIZCTEOSA-N	2.0	CXQWRCVTCMQVQX-LSDHHAIUSA-N	direct	637270705	14331.0	77.0315170514	0.01	109.591760035	0.142006852872	2.01	0.0467413049201
22260923	637270705	4124.0	54.7958800173	0.426020558616	IQTGAKWQIFFPQX-INIZCTEOSA-N	2.0	CXQWRCVTCMQVQX-LSDHHAIUSA-N	direct	637270705	3042.0	83.6197887583	0.01	109.591760035	0.142006852872	2.01	0.0467413049201
22260924	637270705	4124.0	54.7958800173	0.426020558616	IQTGAKWQIFFPQX-INIZCTEOSA-N	2.0	CXQWRCVTCMQVQX-LSDHHAIUSA-N	direct	637270705	3579.0	83.6197887583	0.01	109.591760035	0.142006852872	2.01	0.0467413049201
22260926	637270705	4124.0	54.7958800173	0.426020558616	IQTGAKWQIFFPQX-INIZCTEOSA-N	2.0	CXQWRCVTCMQVQX-LSDHHAIUSA-N	direct	637270705	14331.0	77.0315170514	0.01	109.591760035	0.142006852872	2.01	0.0467413049201
22260777	637270705	3042.0	54.7958800173	0.404456931488	IQTGAKWQIFFPQX-INIZCTEOSA-N	2.0	CXQWRCVTCMQVQX-LSDHHAIUSA-N	direct	637270705	3579.0	83.6197887583	0.01	109.591760035	0.134818977163	2.01	0.0461382655299
22260778	637270705	3042.0	54.7958800173	0.404456931488	IQTGAKWQIFFPQX-INIZCTEOSA-N	2.0	CXQWRCVTCMQVQX-LSDHHAIUSA-N	direct	637270705	4124.0	83.6197887583	0.01	109.591760035	0.134818977163	2.01	0.0461382655299
22260779	637270705	3042.0	54.7958800173	0.404456931488	IQTGAKWQIFFPQX-INIZCTEOSA-N	2.0	CXQWRCVTCMQVQX-LSDHHAIUSA-N	direct	637270705	14331.0	77.0315170514	0.01	109.591760035	0.134818977163	2.01	0.0461382655299
22260797	637270705	4124.0	54.7958800173	0.404456931488	IQTGAKWQIFFPQX-INIZCTEOSA-N	2.0	CXQWRCVTCMQVQX-LSDHHAIUSA-N	direct	637270705	3042.0	83.6197887583	0.01	109.591760035	0.134818977163	2.01	0.0461382655299
22260798	637270705	4124.0	54.7958800173	0.404456931488	IQTGAKWQIFFPQX-INIZCTEOSA-N	2.0	CXQWRCVTCMQVQX-LSDHHAIUSA-N	direct	637270705	3579.0	83.6197887583	0.01	109.591760035	0.134818977163	2.01	0.0461382655299
22260800	637270705	4124.0	54.7958800173	0.404456931488	IQTGAKWQIFFPQX-INIZCTEOSA-N	2.0	CXQWRCVTCMQVQX-LSDHHAIUSA-N	direct	637270705	14331.0	77.0315170514	0.01	109.591760035	0.134818977163	2.01	0.0461382655299
19105806	637269500	3042.0	46.3705904009	0.426020558616	IQTGAKWQIFFPQX-INIZCTEOSA-N	2.0	CXQWRCVTCMQVQX-LSDHHAIUSA-N	direct	637269500	1366.0	200.0	0.01	92.7411808018	0.142006852872	2.01	0.044830596005
19105807	637269500	3042.0	46.3705904009	0.426020558616	IQTGAKWQIFFPQX-INIZCTEOSA-N	2.0	CXQWRCVTCMQVQX-LSDHHAIUSA-N	direct	637269500	1529.0	200.0	0.01	92.7411808018	0.142006852872	2.01	0.044830596005
19105808	637269500	3042.0	46.3705904009	0.426020558616	IQTGAKWQIFFPQX-INIZCTEOSA-N	2.0	CXQWRCVTCMQVQX-LSDHHAIUSA-N	direct	637269500	3761.0	200.0	0.01	92.7411808018	0.142006852872	2.01	0.044830596005
19105809	637269500	3042.0	46.3705904009	0.426020558616	IQTGAKWQIFFPQX-INIZCTEOSA-N	2.0	CXQWRCVTCMQVQX-LSDHHAIUSA-N	direct	637269500	4022.0	200.0	0.01	92.7411808018	0.142006852872	2.01	0.044830596005
19105810	637269500	3042.0	46.3705904009	0.426020558616	IQTGAKWQIFFPQX-INIZCTEOSA-N	2.0	CXQWRCVTCMQVQX-LSDHHAIUSA-N	direct	637269500	4322.0	200.0	0.01	92.7411808018	0.142006852872	2.01	0.044830596005
19105811	637269500	3042.0	46.3705904009	0.426020558616	IQTGAKWQIFFPQX-INIZCTEOSA-N	2.0	CXQWRCVTCMQVQX-LSDHHAIUSA-N	direct	637269500	5312.0	200.0	0.01	92.7411808018	0.142006852872	2.01	0.044830596005
19105812	637269500	3042.0	46.3705904009	0.426020558616	IQTGAKWQIFFPQX-INIZCTEOSA-N	2.0	CXQWRCVTCMQVQX-LSDHHAIUSA-N	direct	637269500	5682.0	200.0	0.01	92.7411808018	0.142006852872	2.01	0.044830596005
19105869	637269500	4124.0	46.3705904009	0.426020558616	IQTGAKWQIFFPQX-INIZCTEOSA-N	2.0	CXQWRCVTCMQVQX-LSDHHAIUSA-N	direct	637269500	1366.0	200.0	0.01	92.7411808018	0.142006852872	2.01	0.044830596005
19105870	637269500	4124.0	46.3705904009	0.426020558616	IQTGAKWQIFFPQX-INIZCTEOSA-N	2.0	CXQWRCVTCMQVQX-LSDHHAIUSA-N	direct	637269500	1529.0	200.0	0.01	92.7411808018	0.142006852872	2.01	0.044830596005
19105871	637269500	4124.0	46.3705904009	0.426020558616	IQTGAKWQIFFPQX-INIZCTEOSA-N	2.0	CXQWRCVTCMQVQX-LSDHHAIUSA-N	direct	637269500	3761.0	200.0	0.01	92.7411808018	0.142006852872	2.01	0.044830596005
19105872	637269500	4124.0	46.3705904009	0.426020558616	IQTGAKWQIFFPQX-INIZCTEOSA-N	2.0	CXQWRCVTCMQVQX-LSDHHAIUSA-N	direct	637269500	4022.0	200.0	0.01	92.7411808018	0.142006852872	2.01	0.044830596005
19105873	637269500	4124.0	46.3705904009	0.426020558616	IQTGAKWQIFFPQX-INIZCTEOSA-N	2.0	CXQWRCVTCMQVQX-LSDHHAIUSA-N	direct	637269500	4322.0	200.0	0.01	92.7411808018	0.142006852872	2.01	0.044830596005
19105874	637269500	4124.0	46.3705904009	0.426020558616	IQTGAKWQIFFPQX-INIZCTEOSA-N	2.0	CXQWRCVTCMQVQX-LSDHHAIUSA-N	direct	637269500	5312.0	200.0	0.01	92.7411808018	0.142006852872	2.01	0.044830596005
19105875	637269500	4124.0	46.3705904009	0.426020558616	IQTGAKWQIFFPQX-INIZCTEOSA-N	2.0	CXQWRCVTCMQVQX-LSDHHAIUSA-N	direct	637269500	5682.0	200.0	0.01	92.7411808018	0.142006852872	2.01	0.044830596005
19105386	637269500	3042.0	46.3705904009	0.404456931488	IQTGAKWQIFFPQX-INIZCTEOSA-N	2.0	CXQWRCVTCMQVQX-LSDHHAIUSA-N	direct	637269500	1366.0	200.0	0.01	92.7411808018	0.134818977163	2.01	0.0442522078893
19105387	637269500	3042.0	46.3705904009	0.404456931488	IQTGAKWQIFFPQX-INIZCTEOSA-N	2.0	CXQWRCVTCMQVQX-LSDHHAIUSA-N	direct	637269500	1529.0	200.0	0.01	92.7411808018	0.134818977163	2.01	0.0442522078893
19105388	637269500	3042.0	46.3705904009	0.404456931488	IQTGAKWQIFFPQX-INIZCTEOSA-N	2.0	CXQWRCVTCMQVQX-LSDHHAIUSA-N	direct	637269500	3761.0	200.0	0.01	92.7411808018	0.134818977163	2.01	0.0442522078893
19105389	637269500	3042.0	46.3705904009	0.404456931488	IQTGAKWQIFFPQX-INIZCTEOSA-N	2.0	CXQWRCVTCMQVQX-LSDHHAIUSA-N	direct	637269500	4022.0	200.0	0.01	92.7411808018	0.134818977163	2.01	0.0442522078893
19105390	637269500	3042.0	46.3705904009	0.404456931488	IQTGAKWQIFFPQX-INIZCTEOSA-N	2.0	CXQWRCVTCMQVQX-LSDHHAIUSA-N	direct	637269500	4322.0	200.0	0.01	92.7411808018	0.134818977163	2.01	0.0442522078893
19105391	637269500	3042.0	46.3705904009	0.404456931488	IQTGAKWQIFFPQX-INIZCTEOSA-N	2.0	CXQWRCVTCMQVQX-LSDHHAIUSA-N	direct	637269500	5312.0	200.0	0.01	92.7411808018	0.134818977163	2.01	0.0442522078893
19105392	637269500	3042.0	46.3705904009	0.404456931488	IQTGAKWQIFFPQX-INIZCTEOSA-N	2.0	CXQWRCVTCMQVQX-LSDHHAIUSA-N	direct	637269500	5682.0	200.0	0.01	92.7411808018	0.134818977163	2.01	0.0442522078893
19105449	637269500	4124.0	46.3705904009	0.404456931488	IQTGAKWQIFFPQX-INIZCTEOSA-N	2.0	CXQWRCVTCMQVQX-LSDHHAIUSA-N	direct	637269500	1366.0	200.0	0.01	92.7411808018	0.134818977163	2.01	0.0442522078893
19105450	637269500	4124.0	46.3705904009	0.404456931488	IQTGAKWQIFFPQX-INIZCTEOSA-N	2.0	CXQWRCVTCMQVQX-LSDHHAIUSA-N	direct	637269500	1529.0	200.0	0.01	92.7411808018	0.134818977163	2.01	0.0442522078893
19105451	637269500	4124.0	46.3705904009	0.404456931488	IQTGAKWQIFFPQX-INIZCTEOSA-N	2.0	CXQWRCVTCMQVQX-LSDHHAIUSA-N	direct	637269500	3761.0	200.0	0.01	92.7411808018	0.134818977163	2.01	0.0442522078893
19105452	637269500	4124.0	46.3705904009	0.404456931488	IQTGAKWQIFFPQX-INIZCTEOSA-N	2.0	CXQWRCVTCMQVQX-LSDHHAIUSA-N	direct	637269500	4022.0	200.0	0.01	92.7411808018	0.134818977163	2.01	0.0442522078893
19105453	637269500	4124.0	46.3705904009	0.404456931488	IQTGAKWQIFFPQX-INIZCTEOSA-N	2.0	CXQWRCVTCMQVQX-LSDHHAIUSA-N	direct	637269500	4322.0	200.0	0.01	92.7411808018	0.134818977163	2.01	0.0442522078893
19105454	637269500	4124.0	46.3705904009	0.404456931488	IQTGAKWQIFFPQX-INIZCTEOSA-N	2.0	CXQWRCVTCMQVQX-LSDHHAIUSA-N	direct	637269500	5312.0	200.0	0.01	92.7411808018	0.134818977163	2.01	0.0442522078893
19105455	637269500	4124.0	46.3705904009	0.404456931488	IQTGAKWQIFFPQX-INIZCTEOSA-N	2.0	CXQWRCVTCMQVQX-LSDHHAIUSA-N	direct	637269500	5682.0	200.0	0.01	92.7411808018	0.134818977163	2.01	0.0442522078893
22260819	637270705	3042.0	54.7958800173	0.334703434166	IQTGAKWQIFFPQX-INIZCTEOSA-N	2.0	CXQWRCVTCMQVQX-LSDHHAIUSA-N	direct	637270705	3579.0	83.6197887583	0.01	109.591760035	0.111567811389	2.01	0.0440056292564
22260820	637270705	3042.0	54.7958800173	0.334703434166	IQTGAKWQIFFPQX-INIZCTEOSA-N	2.0	CXQWRCVTCMQVQX-LSDHHAIUSA-N	direct	637270705	4124.0	83.6197887583	0.01	109.591760035	0.111567811389	2.01	0.0440056292564
22260821	637270705	3042.0	54.7958800173	0.334703434166	IQTGAKWQIFFPQX-INIZCTEOSA-N	2.0	CXQWRCVTCMQVQX-LSDHHAIUSA-N	direct	637270705	14331.0	77.0315170514	0.01	109.591760035	0.111567811389	2.01	0.0440056292564
22260839	637270705	4124.0	54.7958800173	0.334703434166	IQTGAKWQIFFPQX-INIZCTEOSA-N	2.0	CXQWRCVTCMQVQX-LSDHHAIUSA-N	direct	637270705	3042.0	83.6197887583	0.01	109.591760035	0.111567811389	2.01	0.0440056292564
22260840	637270705	4124.0	54.7958800173	0.334703434166	IQTGAKWQIFFPQX-INIZCTEOSA-N	2.0	CXQWRCVTCMQVQX-LSDHHAIUSA-N	direct	637270705	3579.0	83.6197887583	0.01	109.591760035	0.111567811389	2.01	0.0440056292564
22260842	637270705	4124.0	54.7958800173	0.334703434166	IQTGAKWQIFFPQX-INIZCTEOSA-N	2.0	CXQWRCVTCMQVQX-LSDHHAIUSA-N	direct	637270705	14331.0	77.0315170514	0.01	109.591760035	0.111567811389	2.01	0.0440056292564
20438767	637265023	3042.0	40.1426675036	0.426020558616	IQTGAKWQIFFPQX-INIZCTEOSA-N	2.0	CXQWRCVTCMQVQX-LSDHHAIUSA-N	direct	637265023	12834.0	121.913640169	0.01	80.2853350071	0.142006852872	2.01	0.043242959942
20438772	637265023	4124.0	40.1426675036	0.426020558616	IQTGAKWQIFFPQX-INIZCTEOSA-N	2.0	CXQWRCVTCMQVQX-LSDHHAIUSA-N	direct	637265023	12834.0	121.913640169	0.01	80.2853350071	0.142006852872	2.01	0.043242959942
20438731	637265023	3042.0	40.1426675036	0.404456931488	IQTGAKWQIFFPQX-INIZCTEOSA-N	2.0	CXQWRCVTCMQVQX-LSDHHAIUSA-N	direct	637265023	12834.0	121.913640169	0.01	80.2853350071	0.134818977163	2.01	0.0426850549319
20438736	637265023	4124.0	40.1426675036	0.404456931488	IQTGAKWQIFFPQX-INIZCTEOSA-N	2.0	CXQWRCVTCMQVQX-LSDHHAIUSA-N	direct	637265023	12834.0	121.913640169	0.01	80.2853350071	0.134818977163	2.01	0.0426850549319
19105526	637269500	3042.0	46.3705904009	0.334703434166	IQTGAKWQIFFPQX-INIZCTEOSA-N	2.0	CXQWRCVTCMQVQX-LSDHHAIUSA-N	direct	637269500	1366.0	200.0	0.01	92.7411808018	0.111567811389	2.01	0.0422067503359
19105527	637269500	3042.0	46.3705904009	0.334703434166	IQTGAKWQIFFPQX-INIZCTEOSA-N	2.0	CXQWRCVTCMQVQX-LSDHHAIUSA-N	direct	637269500	1529.0	200.0	0.01	92.7411808018	0.111567811389	2.01	0.0422067503359
19105528	637269500	3042.0	46.3705904009	0.334703434166	IQTGAKWQIFFPQX-INIZCTEOSA-N	2.0	CXQWRCVTCMQVQX-LSDHHAIUSA-N	direct	637269500	3761.0	200.0	0.01	92.7411808018	0.111567811389	2.01	0.0422067503359
19105529	637269500	3042.0	46.3705904009	0.334703434166	IQTGAKWQIFFPQX-INIZCTEOSA-N	2.0	CXQWRCVTCMQVQX-LSDHHAIUSA-N	direct	637269500	4022.0	200.0	0.01	92.7411808018	0.111567811389	2.01	0.0422067503359
19105530	637269500	3042.0	46.3705904009	0.334703434166	IQTGAKWQIFFPQX-INIZCTEOSA-N	2.0	CXQWRCVTCMQVQX-LSDHHAIUSA-N	direct	637269500	4322.0	200.0	0.01	92.7411808018	0.111567811389	2.01	0.0422067503359
19105531	637269500	3042.0	46.3705904009	0.334703434166	IQTGAKWQIFFPQX-INIZCTEOSA-N	2.0	CXQWRCVTCMQVQX-LSDHHAIUSA-N	direct	637269500	5312.0	200.0	0.01	92.7411808018	0.111567811389	2.01	0.0422067503359
19105532	637269500	3042.0	46.3705904009	0.334703434166	IQTGAKWQIFFPQX-INIZCTEOSA-N	2.0	CXQWRCVTCMQVQX-LSDHHAIUSA-N	direct	637269500	5682.0	200.0	0.01	92.7411808018	0.111567811389	2.01	0.0422067503359
19105589	637269500	4124.0	46.3705904009	0.334703434166	IQTGAKWQIFFPQX-INIZCTEOSA-N	2.0	CXQWRCVTCMQVQX-LSDHHAIUSA-N	direct	637269500	1366.0	200.0	0.01	92.7411808018	0.111567811389	2.01	0.0422067503359
19105590	637269500	4124.0	46.3705904009	0.334703434166	IQTGAKWQIFFPQX-INIZCTEOSA-N	2.0	CXQWRCVTCMQVQX-LSDHHAIUSA-N	direct	637269500	1529.0	200.0	0.01	92.7411808018	0.111567811389	2.01	0.0422067503359
19105591	637269500	4124.0	46.3705904009	0.334703434166	IQTGAKWQIFFPQX-INIZCTEOSA-N	2.0	CXQWRCVTCMQVQX-LSDHHAIUSA-N	direct	637269500	3761.0	200.0	0.01	92.7411808018	0.111567811389	2.01	0.0422067503359
19105592	637269500	4124.0	46.3705904009	0.334703434166	IQTGAKWQIFFPQX-INIZCTEOSA-N	2.0	CXQWRCVTCMQVQX-LSDHHAIUSA-N	direct	637269500	4022.0	200.0	0.01	92.7411808018	0.111567811389	2.01	0.0422067503359
19105593	637269500	4124.0	46.3705904009	0.334703434166	IQTGAKWQIFFPQX-INIZCTEOSA-N	2.0	CXQWRCVTCMQVQX-LSDHHAIUSA-N	direct	637269500	4322.0	200.0	0.01	92.7411808018	0.111567811389	2.01	0.0422067503359
19105594	637269500	4124.0	46.3705904009	0.334703434166	IQTGAKWQIFFPQX-INIZCTEOSA-N	2.0	CXQWRCVTCMQVQX-LSDHHAIUSA-N	direct	637269500	5312.0	200.0	0.01	92.7411808018	0.111567811389	2.01	0.0422067503359
19105595	637269500	4124.0	46.3705904009	0.334703434166	IQTGAKWQIFFPQX-INIZCTEOSA-N	2.0	CXQWRCVTCMQVQX-LSDHHAIUSA-N	direct	637269500	5682.0	200.0	0.01	92.7411808018	0.111567811389	2.01	0.0422067503359
22260861	637270705	3042.0	54.7958800173	0.26651981381	IQTGAKWQIFFPQX-INIZCTEOSA-N	2.0	CXQWRCVTCMQVQX-LSDHHAIUSA-N	direct	637270705	3579.0	83.6197887583	0.01	109.591760035	0.0888399379367	2.01	0.041569573504
22260862	637270705	3042.0	54.7958800173	0.26651981381	IQTGAKWQIFFPQX-INIZCTEOSA-N	2.0	CXQWRCVTCMQVQX-LSDHHAIUSA-N	direct	637270705	4124.0	83.6197887583	0.01	109.591760035	0.0888399379367	2.01	0.041569573504
22260863	637270705	3042.0	54.7958800173	0.26651981381	IQTGAKWQIFFPQX-INIZCTEOSA-N	2.0	CXQWRCVTCMQVQX-LSDHHAIUSA-N	direct	637270705	14331.0	77.0315170514	0.01	109.591760035	0.0888399379367	2.01	0.041569573504
22260881	637270705	4124.0	54.7958800173	0.26651981381	IQTGAKWQIFFPQX-INIZCTEOSA-N	2.0	CXQWRCVTCMQVQX-LSDHHAIUSA-N	direct	637270705	3042.0	83.6197887583	0.01	109.591760035	0.0888399379367	2.01	0.041569573504
22260882	637270705	4124.0	54.7958800173	0.26651981381	IQTGAKWQIFFPQX-INIZCTEOSA-N	2.0	CXQWRCVTCMQVQX-LSDHHAIUSA-N	direct	637270705	3579.0	83.6197887583	0.01	109.591760035	0.0888399379367	2.01	0.041569573504
22260884	637270705	4124.0	54.7958800173	0.26651981381	IQTGAKWQIFFPQX-INIZCTEOSA-N	2.0	CXQWRCVTCMQVQX-LSDHHAIUSA-N	direct	637270705	14331.0	77.0315170514	0.01	109.591760035	0.0888399379367	2.01	0.041569573504
20438743	637265023	3042.0	40.1426675036	0.334703434166	IQTGAKWQIFFPQX-INIZCTEOSA-N	2.0	CXQWRCVTCMQVQX-LSDHHAIUSA-N	direct	637265023	12834.0	121.913640169	0.01	80.2853350071	0.111567811389	2.01	0.0407120354558
20438748	637265023	4124.0	40.1426675036	0.334703434166	IQTGAKWQIFFPQX-INIZCTEOSA-N	2.0	CXQWRCVTCMQVQX-LSDHHAIUSA-N	direct	637265023	12834.0	121.913640169	0.01	80.2853350071	0.111567811389	2.01	0.0407120354558
19105666	637269500	3042.0	46.3705904009	0.26651981381	IQTGAKWQIFFPQX-INIZCTEOSA-N	2.0	CXQWRCVTCMQVQX-LSDHHAIUSA-N	direct	637269500	1366.0	200.0	0.01	92.7411808018	0.0888399379367	2.01	0.0398702766011
19105667	637269500	3042.0	46.3705904009	0.26651981381	IQTGAKWQIFFPQX-INIZCTEOSA-N	2.0	CXQWRCVTCMQVQX-LSDHHAIUSA-N	direct	637269500	1529.0	200.0	0.01	92.7411808018	0.0888399379367	2.01	0.0398702766011
19105668	637269500	3042.0	46.3705904009	0.26651981381	IQTGAKWQIFFPQX-INIZCTEOSA-N	2.0	CXQWRCVTCMQVQX-LSDHHAIUSA-N	direct	637269500	3761.0	200.0	0.01	92.7411808018	0.0888399379367	2.01	0.0398702766011
19105669	637269500	3042.0	46.3705904009	0.26651981381	IQTGAKWQIFFPQX-INIZCTEOSA-N	2.0	CXQWRCVTCMQVQX-LSDHHAIUSA-N	direct	637269500	4022.0	200.0	0.01	92.7411808018	0.0888399379367	2.01	0.0398702766011
19105670	637269500	3042.0	46.3705904009	0.26651981381	IQTGAKWQIFFPQX-INIZCTEOSA-N	2.0	CXQWRCVTCMQVQX-LSDHHAIUSA-N	direct	637269500	4322.0	200.0	0.01	92.7411808018	0.0888399379367	2.01	0.0398702766011
19105671	637269500	3042.0	46.3705904009	0.26651981381	IQTGAKWQIFFPQX-INIZCTEOSA-N	2.0	CXQWRCVTCMQVQX-LSDHHAIUSA-N	direct	637269500	5312.0	200.0	0.01	92.7411808018	0.0888399379367	2.01	0.0398702766011
19105672	637269500	3042.0	46.3705904009	0.26651981381	IQTGAKWQIFFPQX-INIZCTEOSA-N	2.0	CXQWRCVTCMQVQX-LSDHHAIUSA-N	direct	637269500	5682.0	200.0	0.01	92.7411808018	0.0888399379367	2.01	0.0398702766011
19105729	637269500	4124.0	46.3705904009	0.26651981381	IQTGAKWQIFFPQX-INIZCTEOSA-N	2.0	CXQWRCVTCMQVQX-LSDHHAIUSA-N	direct	637269500	1366.0	200.0	0.01	92.7411808018	0.0888399379367	2.01	0.0398702766011
19105730	637269500	4124.0	46.3705904009	0.26651981381	IQTGAKWQIFFPQX-INIZCTEOSA-N	2.0	CXQWRCVTCMQVQX-LSDHHAIUSA-N	direct	637269500	1529.0	200.0	0.01	92.7411808018	0.0888399379367	2.01	0.0398702766011
19105731	637269500	4124.0	46.3705904009	0.26651981381	IQTGAKWQIFFPQX-INIZCTEOSA-N	2.0	CXQWRCVTCMQVQX-LSDHHAIUSA-N	direct	637269500	3761.0	200.0	0.01	92.7411808018	0.0888399379367	2.01	0.0398702766011
19105732	637269500	4124.0	46.3705904009	0.26651981381	IQTGAKWQIFFPQX-INIZCTEOSA-N	2.0	CXQWRCVTCMQVQX-LSDHHAIUSA-N	direct	637269500	4022.0	200.0	0.01	92.7411808018	0.0888399379367	2.01	0.0398702766011
19105733	637269500	4124.0	46.3705904009	0.26651981381	IQTGAKWQIFFPQX-INIZCTEOSA-N	2.0	CXQWRCVTCMQVQX-LSDHHAIUSA-N	direct	637269500	4322.0	200.0	0.01	92.7411808018	0.0888399379367	2.01	0.0398702766011
19105734	637269500	4124.0	46.3705904009	0.26651981381	IQTGAKWQIFFPQX-INIZCTEOSA-N	2.0	CXQWRCVTCMQVQX-LSDHHAIUSA-N	direct	637269500	5312.0	200.0	0.01	92.7411808018	0.0888399379367	2.01	0.0398702766011
19105735	637269500	4124.0	46.3705904009	0.26651981381	IQTGAKWQIFFPQX-INIZCTEOSA-N	2.0	CXQWRCVTCMQVQX-LSDHHAIUSA-N	direct	637269500	5682.0	200.0	0.01	92.7411808018	0.0888399379367	2.01	0.0398702766011
20438755	637265023	3042.0	40.1426675036	0.26651981381	IQTGAKWQIFFPQX-INIZCTEOSA-N	2.0	CXQWRCVTCMQVQX-LSDHHAIUSA-N	direct	637265023	12834.0	121.913640169	0.01	80.2853350071	0.0888399379367	2.01	0.0384583058798
20438760	637265023	4124.0	40.1426675036	0.26651981381	IQTGAKWQIFFPQX-INIZCTEOSA-N	2.0	CXQWRCVTCMQVQX-LSDHHAIUSA-N	direct	637265023	12834.0	121.913640169	0.01	80.2853350071	0.0888399379367	2.01	0.0384583058798
20438776	637265023	7598.0	19.4634415574	0.426020558616	IQTGAKWQIFFPQX-INIZCTEOSA-N	2.0	CXQWRCVTCMQVQX-LSDHHAIUSA-N	direct	637265023	12834.0	121.913640169	0.01	38.9268831149	0.142006852872	2.01	0.036084339909
20438777	637265023	10686.0	19.4634415574	0.426020558616	IQTGAKWQIFFPQX-INIZCTEOSA-N	2.0	CXQWRCVTCMQVQX-LSDHHAIUSA-N	direct	637265023	12834.0	121.913640169	0.01	38.9268831149	0.142006852872	2.01	0.036084339909
19105911	637269500	7598.0	19.0254883073	0.426020558616	IQTGAKWQIFFPQX-INIZCTEOSA-N	2.0	CXQWRCVTCMQVQX-LSDHHAIUSA-N	direct	637269500	1366.0	200.0	0.01	38.0509766145	0.142006852872	2.01	0.0358796178979
19105912	637269500	7598.0	19.0254883073	0.426020558616	IQTGAKWQIFFPQX-INIZCTEOSA-N	2.0	CXQWRCVTCMQVQX-LSDHHAIUSA-N	direct	637269500	1529.0	200.0	0.01	38.0509766145	0.142006852872	2.01	0.0358796178979
19105913	637269500	7598.0	19.0254883073	0.426020558616	IQTGAKWQIFFPQX-INIZCTEOSA-N	2.0	CXQWRCVTCMQVQX-LSDHHAIUSA-N	direct	637269500	3761.0	200.0	0.01	38.0509766145	0.142006852872	2.01	0.0358796178979
19105914	637269500	7598.0	19.0254883073	0.426020558616	IQTGAKWQIFFPQX-INIZCTEOSA-N	2.0	CXQWRCVTCMQVQX-LSDHHAIUSA-N	direct	637269500	4022.0	200.0	0.01	38.0509766145	0.142006852872	2.01	0.0358796178979
19105915	637269500	7598.0	19.0254883073	0.426020558616	IQTGAKWQIFFPQX-INIZCTEOSA-N	2.0	CXQWRCVTCMQVQX-LSDHHAIUSA-N	direct	637269500	4322.0	200.0	0.01	38.0509766145	0.142006852872	2.01	0.0358796178979
19105916	637269500	7598.0	19.0254883073	0.426020558616	IQTGAKWQIFFPQX-INIZCTEOSA-N	2.0	CXQWRCVTCMQVQX-LSDHHAIUSA-N	direct	637269500	5312.0	200.0	0.01	38.0509766145	0.142006852872	2.01	0.0358796178979
19105917	637269500	7598.0	19.0254883073	0.426020558616	IQTGAKWQIFFPQX-INIZCTEOSA-N	2.0	CXQWRCVTCMQVQX-LSDHHAIUSA-N	direct	637269500	5682.0	200.0	0.01	38.0509766145	0.142006852872	2.01	0.0358796178979
19105918	637269500	10686.0	19.0254883073	0.426020558616	IQTGAKWQIFFPQX-INIZCTEOSA-N	2.0	CXQWRCVTCMQVQX-LSDHHAIUSA-N	direct	637269500	1366.0	200.0	0.01	38.0509766145	0.142006852872	2.01	0.0358796178979
19105919	637269500	10686.0	19.0254883073	0.426020558616	IQTGAKWQIFFPQX-INIZCTEOSA-N	2.0	CXQWRCVTCMQVQX-LSDHHAIUSA-N	direct	637269500	1529.0	200.0	0.01	38.0509766145	0.142006852872	2.01	0.0358796178979
19105920	637269500	10686.0	19.0254883073	0.426020558616	IQTGAKWQIFFPQX-INIZCTEOSA-N	2.0	CXQWRCVTCMQVQX-LSDHHAIUSA-N	direct	637269500	3761.0	200.0	0.01	38.0509766145	0.142006852872	2.01	0.0358796178979
19105921	637269500	10686.0	19.0254883073	0.426020558616	IQTGAKWQIFFPQX-INIZCTEOSA-N	2.0	CXQWRCVTCMQVQX-LSDHHAIUSA-N	direct	637269500	4022.0	200.0	0.01	38.0509766145	0.142006852872	2.01	0.0358796178979
19105922	637269500	10686.0	19.0254883073	0.426020558616	IQTGAKWQIFFPQX-INIZCTEOSA-N	2.0	CXQWRCVTCMQVQX-LSDHHAIUSA-N	direct	637269500	4322.0	200.0	0.01	38.0509766145	0.142006852872	2.01	0.0358796178979
19105923	637269500	10686.0	19.0254883073	0.426020558616	IQTGAKWQIFFPQX-INIZCTEOSA-N	2.0	CXQWRCVTCMQVQX-LSDHHAIUSA-N	direct	637269500	5312.0	200.0	0.01	38.0509766145	0.142006852872	2.01	0.0358796178979
19105924	637269500	10686.0	19.0254883073	0.426020558616	IQTGAKWQIFFPQX-INIZCTEOSA-N	2.0	CXQWRCVTCMQVQX-LSDHHAIUSA-N	direct	637269500	5682.0	200.0	0.01	38.0509766145	0.142006852872	2.01	0.0358796178979
20438740	637265023	7598.0	19.4634415574	0.404456931488	IQTGAKWQIFFPQX-INIZCTEOSA-N	2.0	CXQWRCVTCMQVQX-LSDHHAIUSA-N	direct	637265023	12834.0	121.913640169	0.01	38.9268831149	0.134818977163	2.01	0.0356187928223
20438741	637265023	10686.0	19.4634415574	0.404456931488	IQTGAKWQIFFPQX-INIZCTEOSA-N	2.0	CXQWRCVTCMQVQX-LSDHHAIUSA-N	direct	637265023	12834.0	121.913640169	0.01	38.9268831149	0.134818977163	2.01	0.0356187928223
19105491	637269500	7598.0	19.0254883073	0.404456931488	IQTGAKWQIFFPQX-INIZCTEOSA-N	2.0	CXQWRCVTCMQVQX-LSDHHAIUSA-N	direct	637269500	1366.0	200.0	0.01	38.0509766145	0.134818977163	2.01	0.0354167120604
19105492	637269500	7598.0	19.0254883073	0.404456931488	IQTGAKWQIFFPQX-INIZCTEOSA-N	2.0	CXQWRCVTCMQVQX-LSDHHAIUSA-N	direct	637269500	1529.0	200.0	0.01	38.0509766145	0.134818977163	2.01	0.0354167120604
19105493	637269500	7598.0	19.0254883073	0.404456931488	IQTGAKWQIFFPQX-INIZCTEOSA-N	2.0	CXQWRCVTCMQVQX-LSDHHAIUSA-N	direct	637269500	3761.0	200.0	0.01	38.0509766145	0.134818977163	2.01	0.0354167120604
19105494	637269500	7598.0	19.0254883073	0.404456931488	IQTGAKWQIFFPQX-INIZCTEOSA-N	2.0	CXQWRCVTCMQVQX-LSDHHAIUSA-N	direct	637269500	4022.0	200.0	0.01	38.0509766145	0.134818977163	2.01	0.0354167120604
19105495	637269500	7598.0	19.0254883073	0.404456931488	IQTGAKWQIFFPQX-INIZCTEOSA-N	2.0	CXQWRCVTCMQVQX-LSDHHAIUSA-N	direct	637269500	4322.0	200.0	0.01	38.0509766145	0.134818977163	2.01	0.0354167120604
19105496	637269500	7598.0	19.0254883073	0.404456931488	IQTGAKWQIFFPQX-INIZCTEOSA-N	2.0	CXQWRCVTCMQVQX-LSDHHAIUSA-N	direct	637269500	5312.0	200.0	0.01	38.0509766145	0.134818977163	2.01	0.0354167120604
19105497	637269500	7598.0	19.0254883073	0.404456931488	IQTGAKWQIFFPQX-INIZCTEOSA-N	2.0	CXQWRCVTCMQVQX-LSDHHAIUSA-N	direct	637269500	5682.0	200.0	0.01	38.0509766145	0.134818977163	2.01	0.0354167120604
19105498	637269500	10686.0	19.0254883073	0.404456931488	IQTGAKWQIFFPQX-INIZCTEOSA-N	2.0	CXQWRCVTCMQVQX-LSDHHAIUSA-N	direct	637269500	1366.0	200.0	0.01	38.0509766145	0.134818977163	2.01	0.0354167120604
19105499	637269500	10686.0	19.0254883073	0.404456931488	IQTGAKWQIFFPQX-INIZCTEOSA-N	2.0	CXQWRCVTCMQVQX-LSDHHAIUSA-N	direct	637269500	1529.0	200.0	0.01	38.0509766145	0.134818977163	2.01	0.0354167120604
19105500	637269500	10686.0	19.0254883073	0.404456931488	IQTGAKWQIFFPQX-INIZCTEOSA-N	2.0	CXQWRCVTCMQVQX-LSDHHAIUSA-N	direct	637269500	3761.0	200.0	0.01	38.0509766145	0.134818977163	2.01	0.0354167120604
19105501	637269500	10686.0	19.0254883073	0.404456931488	IQTGAKWQIFFPQX-INIZCTEOSA-N	2.0	CXQWRCVTCMQVQX-LSDHHAIUSA-N	direct	637269500	4022.0	200.0	0.01	38.0509766145	0.134818977163	2.01	0.0354167120604
19105502	637269500	10686.0	19.0254883073	0.404456931488	IQTGAKWQIFFPQX-INIZCTEOSA-N	2.0	CXQWRCVTCMQVQX-LSDHHAIUSA-N	direct	637269500	4322.0	200.0	0.01	38.0509766145	0.134818977163	2.01	0.0354167120604
19105503	637269500	10686.0	19.0254883073	0.404456931488	IQTGAKWQIFFPQX-INIZCTEOSA-N	2.0	CXQWRCVTCMQVQX-LSDHHAIUSA-N	direct	637269500	5312.0	200.0	0.01	38.0509766145	0.134818977163	2.01	0.0354167120604
19105504	637269500	10686.0	19.0254883073	0.404456931488	IQTGAKWQIFFPQX-INIZCTEOSA-N	2.0	CXQWRCVTCMQVQX-LSDHHAIUSA-N	direct	637269500	5682.0	200.0	0.01	38.0509766145	0.134818977163	2.01	0.0354167120604
20438752	637265023	7598.0	19.4634415574	0.334703434166	IQTGAKWQIFFPQX-INIZCTEOSA-N	2.0	CXQWRCVTCMQVQX-LSDHHAIUSA-N	direct	637265023	12834.0	121.913640169	0.01	38.9268831149	0.111567811389	2.01	0.0339723952233
20438753	637265023	10686.0	19.4634415574	0.334703434166	IQTGAKWQIFFPQX-INIZCTEOSA-N	2.0	CXQWRCVTCMQVQX-LSDHHAIUSA-N	direct	637265023	12834.0	121.913640169	0.01	38.9268831149	0.111567811389	2.01	0.0339723952233
19105631	637269500	7598.0	19.0254883073	0.334703434166	IQTGAKWQIFFPQX-INIZCTEOSA-N	2.0	CXQWRCVTCMQVQX-LSDHHAIUSA-N	direct	637269500	1366.0	200.0	0.01	38.0509766145	0.111567811389	2.01	0.0337796551845
19105632	637269500	7598.0	19.0254883073	0.334703434166	IQTGAKWQIFFPQX-INIZCTEOSA-N	2.0	CXQWRCVTCMQVQX-LSDHHAIUSA-N	direct	637269500	1529.0	200.0	0.01	38.0509766145	0.111567811389	2.01	0.0337796551845
19105633	637269500	7598.0	19.0254883073	0.334703434166	IQTGAKWQIFFPQX-INIZCTEOSA-N	2.0	CXQWRCVTCMQVQX-LSDHHAIUSA-N	direct	637269500	3761.0	200.0	0.01	38.0509766145	0.111567811389	2.01	0.0337796551845
19105634	637269500	7598.0	19.0254883073	0.334703434166	IQTGAKWQIFFPQX-INIZCTEOSA-N	2.0	CXQWRCVTCMQVQX-LSDHHAIUSA-N	direct	637269500	4022.0	200.0	0.01	38.0509766145	0.111567811389	2.01	0.0337796551845
19105635	637269500	7598.0	19.0254883073	0.334703434166	IQTGAKWQIFFPQX-INIZCTEOSA-N	2.0	CXQWRCVTCMQVQX-LSDHHAIUSA-N	direct	637269500	4322.0	200.0	0.01	38.0509766145	0.111567811389	2.01	0.0337796551845
19105636	637269500	7598.0	19.0254883073	0.334703434166	IQTGAKWQIFFPQX-INIZCTEOSA-N	2.0	CXQWRCVTCMQVQX-LSDHHAIUSA-N	direct	637269500	5312.0	200.0	0.01	38.0509766145	0.111567811389	2.01	0.0337796551845
19105637	637269500	7598.0	19.0254883073	0.334703434166	IQTGAKWQIFFPQX-INIZCTEOSA-N	2.0	CXQWRCVTCMQVQX-LSDHHAIUSA-N	direct	637269500	5682.0	200.0	0.01	38.0509766145	0.111567811389	2.01	0.0337796551845
19105638	637269500	10686.0	19.0254883073	0.334703434166	IQTGAKWQIFFPQX-INIZCTEOSA-N	2.0	CXQWRCVTCMQVQX-LSDHHAIUSA-N	direct	637269500	1366.0	200.0	0.01	38.0509766145	0.111567811389	2.01	0.0337796551845
19105639	637269500	10686.0	19.0254883073	0.334703434166	IQTGAKWQIFFPQX-INIZCTEOSA-N	2.0	CXQWRCVTCMQVQX-LSDHHAIUSA-N	direct	637269500	1529.0	200.0	0.01	38.0509766145	0.111567811389	2.01	0.0337796551845
19105640	637269500	10686.0	19.0254883073	0.334703434166	IQTGAKWQIFFPQX-INIZCTEOSA-N	2.0	CXQWRCVTCMQVQX-LSDHHAIUSA-N	direct	637269500	3761.0	200.0	0.01	38.0509766145	0.111567811389	2.01	0.0337796551845
19105641	637269500	10686.0	19.0254883073	0.334703434166	IQTGAKWQIFFPQX-INIZCTEOSA-N	2.0	CXQWRCVTCMQVQX-LSDHHAIUSA-N	direct	637269500	4022.0	200.0	0.01	38.0509766145	0.111567811389	2.01	0.0337796551845
19105642	637269500	10686.0	19.0254883073	0.334703434166	IQTGAKWQIFFPQX-INIZCTEOSA-N	2.0	CXQWRCVTCMQVQX-LSDHHAIUSA-N	direct	637269500	4322.0	200.0	0.01	38.0509766145	0.111567811389	2.01	0.0337796551845
19105643	637269500	10686.0	19.0254883073	0.334703434166	IQTGAKWQIFFPQX-INIZCTEOSA-N	2.0	CXQWRCVTCMQVQX-LSDHHAIUSA-N	direct	637269500	5312.0	200.0	0.01	38.0509766145	0.111567811389	2.01	0.0337796551845
19105644	637269500	10686.0	19.0254883073	0.334703434166	IQTGAKWQIFFPQX-INIZCTEOSA-N	2.0	CXQWRCVTCMQVQX-LSDHHAIUSA-N	direct	637269500	5682.0	200.0	0.01	38.0509766145	0.111567811389	2.01	0.0337796551845
20438764	637265023	7598.0	19.4634415574	0.26651981381	IQTGAKWQIFFPQX-INIZCTEOSA-N	2.0	CXQWRCVTCMQVQX-LSDHHAIUSA-N	direct	637265023	12834.0	121.913640169	0.01	38.9268831149	0.0888399379367	2.01	0.0320917574457
20438765	637265023	10686.0	19.4634415574	0.26651981381	IQTGAKWQIFFPQX-INIZCTEOSA-N	2.0	CXQWRCVTCMQVQX-LSDHHAIUSA-N	direct	637265023	12834.0	121.913640169	0.01	38.9268831149	0.0888399379367	2.01	0.0320917574457
19105771	637269500	7598.0	19.0254883073	0.26651981381	IQTGAKWQIFFPQX-INIZCTEOSA-N	2.0	CXQWRCVTCMQVQX-LSDHHAIUSA-N	direct	637269500	1366.0	200.0	0.01	38.0509766145	0.0888399379367	2.01	0.0319096870755
19105772	637269500	7598.0	19.0254883073	0.26651981381	IQTGAKWQIFFPQX-INIZCTEOSA-N	2.0	CXQWRCVTCMQVQX-LSDHHAIUSA-N	direct	637269500	1529.0	200.0	0.01	38.0509766145	0.0888399379367	2.01	0.0319096870755
19105773	637269500	7598.0	19.0254883073	0.26651981381	IQTGAKWQIFFPQX-INIZCTEOSA-N	2.0	CXQWRCVTCMQVQX-LSDHHAIUSA-N	direct	637269500	3761.0	200.0	0.01	38.0509766145	0.0888399379367	2.01	0.0319096870755
19105774	637269500	7598.0	19.0254883073	0.26651981381	IQTGAKWQIFFPQX-INIZCTEOSA-N	2.0	CXQWRCVTCMQVQX-LSDHHAIUSA-N	direct	637269500	4022.0	200.0	0.01	38.0509766145	0.0888399379367	2.01	0.0319096870755
19105775	637269500	7598.0	19.0254883073	0.26651981381	IQTGAKWQIFFPQX-INIZCTEOSA-N	2.0	CXQWRCVTCMQVQX-LSDHHAIUSA-N	direct	637269500	4322.0	200.0	0.01	38.0509766145	0.0888399379367	2.01	0.0319096870755
19105776	637269500	7598.0	19.0254883073	0.26651981381	IQTGAKWQIFFPQX-INIZCTEOSA-N	2.0	CXQWRCVTCMQVQX-LSDHHAIUSA-N	direct	637269500	5312.0	200.0	0.01	38.0509766145	0.0888399379367	2.01	0.0319096870755
19105777	637269500	7598.0	19.0254883073	0.26651981381	IQTGAKWQIFFPQX-INIZCTEOSA-N	2.0	CXQWRCVTCMQVQX-LSDHHAIUSA-N	direct	637269500	5682.0	200.0	0.01	38.0509766145	0.0888399379367	2.01	0.0319096870755
19105778	637269500	10686.0	19.0254883073	0.26651981381	IQTGAKWQIFFPQX-INIZCTEOSA-N	2.0	CXQWRCVTCMQVQX-LSDHHAIUSA-N	direct	637269500	1366.0	200.0	0.01	38.0509766145	0.0888399379367	2.01	0.0319096870755
19105779	637269500	10686.0	19.0254883073	0.26651981381	IQTGAKWQIFFPQX-INIZCTEOSA-N	2.0	CXQWRCVTCMQVQX-LSDHHAIUSA-N	direct	637269500	1529.0	200.0	0.01	38.0509766145	0.0888399379367	2.01	0.0319096870755
19105780	637269500	10686.0	19.0254883073	0.26651981381	IQTGAKWQIFFPQX-INIZCTEOSA-N	2.0	CXQWRCVTCMQVQX-LSDHHAIUSA-N	direct	637269500	3761.0	200.0	0.01	38.0509766145	0.0888399379367	2.01	0.0319096870755
19105781	637269500	10686.0	19.0254883073	0.26651981381	IQTGAKWQIFFPQX-INIZCTEOSA-N	2.0	CXQWRCVTCMQVQX-LSDHHAIUSA-N	direct	637269500	4022.0	200.0	0.01	38.0509766145	0.0888399379367	2.01	0.0319096870755
19105782	637269500	10686.0	19.0254883073	0.26651981381	IQTGAKWQIFFPQX-INIZCTEOSA-N	2.0	CXQWRCVTCMQVQX-LSDHHAIUSA-N	direct	637269500	4322.0	200.0	0.01	38.0509766145	0.0888399379367	2.01	0.0319096870755
19105783	637269500	10686.0	19.0254883073	0.26651981381	IQTGAKWQIFFPQX-INIZCTEOSA-N	2.0	CXQWRCVTCMQVQX-LSDHHAIUSA-N	direct	637269500	5312.0	200.0	0.01	38.0509766145	0.0888399379367	2.01	0.0319096870755
19105784	637269500	10686.0	19.0254883073	0.26651981381	IQTGAKWQIFFPQX-INIZCTEOSA-N	2.0	CXQWRCVTCMQVQX-LSDHHAIUSA-N	direct	637269500	5682.0	200.0	0.01	38.0509766145	0.0888399379367	2.01	0.0319096870755
22380937	637270175	12174.0	8.94692155652	0.426020558616	IQTGAKWQIFFPQX-INIZCTEOSA-N	2.0	CXQWRCVTCMQVQX-LSDHHAIUSA-N	direct	637270175	16943.0	29.1438755558	0.01	17.893843113	0.142006852872	2.01	0.0297120258141
22380925	637270175	12174.0	8.94692155652	0.404456931488	IQTGAKWQIFFPQX-INIZCTEOSA-N	2.0	CXQWRCVTCMQVQX-LSDHHAIUSA-N	direct	637270175	16943.0	29.1438755558	0.01	17.893843113	0.134818977163	2.01	0.0293286920163
26430397	637269354	12174.0	7.96657624451	0.426020558616	IQTGAKWQIFFPQX-INIZCTEOSA-N	2.0	CXQWRCVTCMQVQX-LSDHHAIUSA-N	direct	637269354	2140.0	10.6716203966	0.01	15.933152489	0.142006852872	2.01	0.0288623564249
26430373	637269354	12174.0	7.96657624451	0.404456931488	IQTGAKWQIFFPQX-INIZCTEOSA-N	2.0	CXQWRCVTCMQVQX-LSDHHAIUSA-N	direct	637269354	2140.0	10.6716203966	0.01	15.933152489	0.134818977163	2.01	0.0284899847539
22380929	637270175	12174.0	8.94692155652	0.334703434166	IQTGAKWQIFFPQX-INIZCTEOSA-N	2.0	CXQWRCVTCMQVQX-LSDHHAIUSA-N	direct	637270175	16943.0	29.1438755558	0.01	17.893843113	0.111567811389	2.01	0.0279730400053
26430381	637269354	12174.0	7.96657624451	0.334703434166	IQTGAKWQIFFPQX-INIZCTEOSA-N	2.0	CXQWRCVTCMQVQX-LSDHHAIUSA-N	direct	637269354	2140.0	10.6716203966	0.01	15.933152489	0.111567811389	2.01	0.0271731000765
22380933	637270175	12174.0	8.94692155652	0.26651981381	IQTGAKWQIFFPQX-INIZCTEOSA-N	2.0	CXQWRCVTCMQVQX-LSDHHAIUSA-N	direct	637270175	16943.0	29.1438755558	0.01	17.893843113	0.0888399379367	2.01	0.0264245134607
26430389	637269354	12174.0	7.96657624451	0.26651981381	IQTGAKWQIFFPQX-INIZCTEOSA-N	2.0	CXQWRCVTCMQVQX-LSDHHAIUSA-N	direct	637269354	2140.0	10.6716203966	0.01	15.933152489	0.0888399379367	2.01	0.0256688564634
25965994	637267347	3042.0	4.5376020021	0.426020558616	IQTGAKWQIFFPQX-INIZCTEOSA-N	2.0	CXQWRCVTCMQVQX-LSDHHAIUSA-N	direct	637267347	1032.0	111.08249449	0.01	9.0752040042	0.142006852872	2.01	0.0250738172682
25965995	637267347	3042.0	4.5376020021	0.426020558616	IQTGAKWQIFFPQX-INIZCTEOSA-N	2.0	CXQWRCVTCMQVQX-LSDHHAIUSA-N	direct	637267347	2267.0	111.08249449	0.01	9.0752040042	0.142006852872	2.01	0.0250738172682
25965996	637267347	3042.0	4.5376020021	0.426020558616	IQTGAKWQIFFPQX-INIZCTEOSA-N	2.0	CXQWRCVTCMQVQX-LSDHHAIUSA-N	direct	637267347	3017.0	111.08249449	0.01	9.0752040042	0.142006852872	2.01	0.0250738172682
25965997	637267347	3042.0	4.5376020021	0.426020558616	IQTGAKWQIFFPQX-INIZCTEOSA-N	2.0	CXQWRCVTCMQVQX-LSDHHAIUSA-N	direct	637267347	4180.0	111.08249449	0.01	9.0752040042	0.142006852872	2.01	0.0250738172682
25965998	637267347	3042.0	4.5376020021	0.426020558616	IQTGAKWQIFFPQX-INIZCTEOSA-N	2.0	CXQWRCVTCMQVQX-LSDHHAIUSA-N	direct	637267347	4228.0	111.08249449	0.01	9.0752040042	0.142006852872	2.01	0.0250738172682
25965999	637267347	3042.0	4.5376020021	0.426020558616	IQTGAKWQIFFPQX-INIZCTEOSA-N	2.0	CXQWRCVTCMQVQX-LSDHHAIUSA-N	direct	637267347	5759.0	111.08249449	0.01	9.0752040042	0.142006852872	2.01	0.0250738172682
25966000	637267347	3042.0	4.5376020021	0.426020558616	IQTGAKWQIFFPQX-INIZCTEOSA-N	2.0	CXQWRCVTCMQVQX-LSDHHAIUSA-N	direct	637267347	6024.0	111.08249449	0.01	9.0752040042	0.142006852872	2.01	0.0250738172682
25966001	637267347	3042.0	4.5376020021	0.426020558616	IQTGAKWQIFFPQX-INIZCTEOSA-N	2.0	CXQWRCVTCMQVQX-LSDHHAIUSA-N	direct	637267347	6095.0	111.08249449	0.01	9.0752040042	0.142006852872	2.01	0.0250738172682
25966002	637267347	3042.0	4.5376020021	0.426020558616	IQTGAKWQIFFPQX-INIZCTEOSA-N	2.0	CXQWRCVTCMQVQX-LSDHHAIUSA-N	direct	637267347	6933.0	111.08249449	0.01	9.0752040042	0.142006852872	2.01	0.0250738172682
25966003	637267347	3042.0	4.5376020021	0.426020558616	IQTGAKWQIFFPQX-INIZCTEOSA-N	2.0	CXQWRCVTCMQVQX-LSDHHAIUSA-N	direct	637267347	8750.0	111.08249449	0.01	9.0752040042	0.142006852872	2.01	0.0250738172682
25966004	637267347	3042.0	4.5376020021	0.426020558616	IQTGAKWQIFFPQX-INIZCTEOSA-N	2.0	CXQWRCVTCMQVQX-LSDHHAIUSA-N	direct	637267347	12347.0	111.08249449	0.01	9.0752040042	0.142006852872	2.01	0.0250738172682
25966005	637267347	3042.0	4.5376020021	0.426020558616	IQTGAKWQIFFPQX-INIZCTEOSA-N	2.0	CXQWRCVTCMQVQX-LSDHHAIUSA-N	direct	637267347	97.0	104.931814138	0.01	9.0752040042	0.142006852872	2.01	0.0250738172682
25966006	637267347	3042.0	4.5376020021	0.426020558616	IQTGAKWQIFFPQX-INIZCTEOSA-N	2.0	CXQWRCVTCMQVQX-LSDHHAIUSA-N	direct	637267347	301.0	104.931814138	0.01	9.0752040042	0.142006852872	2.01	0.0250738172682
25966007	637267347	3042.0	4.5376020021	0.426020558616	IQTGAKWQIFFPQX-INIZCTEOSA-N	2.0	CXQWRCVTCMQVQX-LSDHHAIUSA-N	direct	637267347	2998.0	104.931814138	0.01	9.0752040042	0.142006852872	2.01	0.0250738172682
25966008	637267347	3042.0	4.5376020021	0.426020558616	IQTGAKWQIFFPQX-INIZCTEOSA-N	2.0	CXQWRCVTCMQVQX-LSDHHAIUSA-N	direct	637267347	6013.0	104.931814138	0.01	9.0752040042	0.142006852872	2.01	0.0250738172682
25966009	637267347	4124.0	4.5376020021	0.426020558616	IQTGAKWQIFFPQX-INIZCTEOSA-N	2.0	CXQWRCVTCMQVQX-LSDHHAIUSA-N	direct	637267347	1032.0	111.08249449	0.01	9.0752040042	0.142006852872	2.01	0.0250738172682
25966010	637267347	4124.0	4.5376020021	0.426020558616	IQTGAKWQIFFPQX-INIZCTEOSA-N	2.0	CXQWRCVTCMQVQX-LSDHHAIUSA-N	direct	637267347	2267.0	111.08249449	0.01	9.0752040042	0.142006852872	2.01	0.0250738172682
25966011	637267347	4124.0	4.5376020021	0.426020558616	IQTGAKWQIFFPQX-INIZCTEOSA-N	2.0	CXQWRCVTCMQVQX-LSDHHAIUSA-N	direct	637267347	3017.0	111.08249449	0.01	9.0752040042	0.142006852872	2.01	0.0250738172682
25966012	637267347	4124.0	4.5376020021	0.426020558616	IQTGAKWQIFFPQX-INIZCTEOSA-N	2.0	CXQWRCVTCMQVQX-LSDHHAIUSA-N	direct	637267347	4180.0	111.08249449	0.01	9.0752040042	0.142006852872	2.01	0.0250738172682
25966013	637267347	4124.0	4.5376020021	0.426020558616	IQTGAKWQIFFPQX-INIZCTEOSA-N	2.0	CXQWRCVTCMQVQX-LSDHHAIUSA-N	direct	637267347	4228.0	111.08249449	0.01	9.0752040042	0.142006852872	2.01	0.0250738172682
25966014	637267347	4124.0	4.5376020021	0.426020558616	IQTGAKWQIFFPQX-INIZCTEOSA-N	2.0	CXQWRCVTCMQVQX-LSDHHAIUSA-N	direct	637267347	5759.0	111.08249449	0.01	9.0752040042	0.142006852872	2.01	0.0250738172682
25966015	637267347	4124.0	4.5376020021	0.426020558616	IQTGAKWQIFFPQX-INIZCTEOSA-N	2.0	CXQWRCVTCMQVQX-LSDHHAIUSA-N	direct	637267347	6024.0	111.08249449	0.01	9.0752040042	0.142006852872	2.01	0.0250738172682
25966016	637267347	4124.0	4.5376020021	0.426020558616	IQTGAKWQIFFPQX-INIZCTEOSA-N	2.0	CXQWRCVTCMQVQX-LSDHHAIUSA-N	direct	637267347	6095.0	111.08249449	0.01	9.0752040042	0.142006852872	2.01	0.0250738172682
25966017	637267347	4124.0	4.5376020021	0.426020558616	IQTGAKWQIFFPQX-INIZCTEOSA-N	2.0	CXQWRCVTCMQVQX-LSDHHAIUSA-N	direct	637267347	6933.0	111.08249449	0.01	9.0752040042	0.142006852872	2.01	0.0250738172682
25966018	637267347	4124.0	4.5376020021	0.426020558616	IQTGAKWQIFFPQX-INIZCTEOSA-N	2.0	CXQWRCVTCMQVQX-LSDHHAIUSA-N	direct	637267347	8750.0	111.08249449	0.01	9.0752040042	0.142006852872	2.01	0.0250738172682
25966019	637267347	4124.0	4.5376020021	0.426020558616	IQTGAKWQIFFPQX-INIZCTEOSA-N	2.0	CXQWRCVTCMQVQX-LSDHHAIUSA-N	direct	637267347	12347.0	111.08249449	0.01	9.0752040042	0.142006852872	2.01	0.0250738172682
25966020	637267347	4124.0	4.5376020021	0.426020558616	IQTGAKWQIFFPQX-INIZCTEOSA-N	2.0	CXQWRCVTCMQVQX-LSDHHAIUSA-N	direct	637267347	97.0	104.931814138	0.01	9.0752040042	0.142006852872	2.01	0.0250738172682
25966021	637267347	4124.0	4.5376020021	0.426020558616	IQTGAKWQIFFPQX-INIZCTEOSA-N	2.0	CXQWRCVTCMQVQX-LSDHHAIUSA-N	direct	637267347	301.0	104.931814138	0.01	9.0752040042	0.142006852872	2.01	0.0250738172682
25966022	637267347	4124.0	4.5376020021	0.426020558616	IQTGAKWQIFFPQX-INIZCTEOSA-N	2.0	CXQWRCVTCMQVQX-LSDHHAIUSA-N	direct	637267347	2998.0	104.931814138	0.01	9.0752040042	0.142006852872	2.01	0.0250738172682
25966023	637267347	4124.0	4.5376020021	0.426020558616	IQTGAKWQIFFPQX-INIZCTEOSA-N	2.0	CXQWRCVTCMQVQX-LSDHHAIUSA-N	direct	637267347	6013.0	104.931814138	0.01	9.0752040042	0.142006852872	2.01	0.0250738172682
25965904	637267347	3042.0	4.5376020021	0.404456931488	IQTGAKWQIFFPQX-INIZCTEOSA-N	2.0	CXQWRCVTCMQVQX-LSDHHAIUSA-N	direct	637267347	1032.0	111.08249449	0.01	9.0752040042	0.134818977163	2.01	0.0247503239575
25965905	637267347	3042.0	4.5376020021	0.404456931488	IQTGAKWQIFFPQX-INIZCTEOSA-N	2.0	CXQWRCVTCMQVQX-LSDHHAIUSA-N	direct	637267347	2267.0	111.08249449	0.01	9.0752040042	0.134818977163	2.01	0.0247503239575
25965906	637267347	3042.0	4.5376020021	0.404456931488	IQTGAKWQIFFPQX-INIZCTEOSA-N	2.0	CXQWRCVTCMQVQX-LSDHHAIUSA-N	direct	637267347	3017.0	111.08249449	0.01	9.0752040042	0.134818977163	2.01	0.0247503239575
25965907	637267347	3042.0	4.5376020021	0.404456931488	IQTGAKWQIFFPQX-INIZCTEOSA-N	2.0	CXQWRCVTCMQVQX-LSDHHAIUSA-N	direct	637267347	4180.0	111.08249449	0.01	9.0752040042	0.134818977163	2.01	0.0247503239575
25965908	637267347	3042.0	4.5376020021	0.404456931488	IQTGAKWQIFFPQX-INIZCTEOSA-N	2.0	CXQWRCVTCMQVQX-LSDHHAIUSA-N	direct	637267347	4228.0	111.08249449	0.01	9.0752040042	0.134818977163	2.01	0.0247503239575
25965909	637267347	3042.0	4.5376020021	0.404456931488	IQTGAKWQIFFPQX-INIZCTEOSA-N	2.0	CXQWRCVTCMQVQX-LSDHHAIUSA-N	direct	637267347	5759.0	111.08249449	0.01	9.0752040042	0.134818977163	2.01	0.0247503239575
25965910	637267347	3042.0	4.5376020021	0.404456931488	IQTGAKWQIFFPQX-INIZCTEOSA-N	2.0	CXQWRCVTCMQVQX-LSDHHAIUSA-N	direct	637267347	6024.0	111.08249449	0.01	9.0752040042	0.134818977163	2.01	0.0247503239575
25965911	637267347	3042.0	4.5376020021	0.404456931488	IQTGAKWQIFFPQX-INIZCTEOSA-N	2.0	CXQWRCVTCMQVQX-LSDHHAIUSA-N	direct	637267347	6095.0	111.08249449	0.01	9.0752040042	0.134818977163	2.01	0.0247503239575
25965912	637267347	3042.0	4.5376020021	0.404456931488	IQTGAKWQIFFPQX-INIZCTEOSA-N	2.0	CXQWRCVTCMQVQX-LSDHHAIUSA-N	direct	637267347	6933.0	111.08249449	0.01	9.0752040042	0.134818977163	2.01	0.0247503239575
25965913	637267347	3042.0	4.5376020021	0.404456931488	IQTGAKWQIFFPQX-INIZCTEOSA-N	2.0	CXQWRCVTCMQVQX-LSDHHAIUSA-N	direct	637267347	8750.0	111.08249449	0.01	9.0752040042	0.134818977163	2.01	0.0247503239575
25965914	637267347	3042.0	4.5376020021	0.404456931488	IQTGAKWQIFFPQX-INIZCTEOSA-N	2.0	CXQWRCVTCMQVQX-LSDHHAIUSA-N	direct	637267347	12347.0	111.08249449	0.01	9.0752040042	0.134818977163	2.01	0.0247503239575
25965915	637267347	3042.0	4.5376020021	0.404456931488	IQTGAKWQIFFPQX-INIZCTEOSA-N	2.0	CXQWRCVTCMQVQX-LSDHHAIUSA-N	direct	637267347	97.0	104.931814138	0.01	9.0752040042	0.134818977163	2.01	0.0247503239575
25965916	637267347	3042.0	4.5376020021	0.404456931488	IQTGAKWQIFFPQX-INIZCTEOSA-N	2.0	CXQWRCVTCMQVQX-LSDHHAIUSA-N	direct	637267347	301.0	104.931814138	0.01	9.0752040042	0.134818977163	2.01	0.0247503239575
25965917	637267347	3042.0	4.5376020021	0.404456931488	IQTGAKWQIFFPQX-INIZCTEOSA-N	2.0	CXQWRCVTCMQVQX-LSDHHAIUSA-N	direct	637267347	2998.0	104.931814138	0.01	9.0752040042	0.134818977163	2.01	0.0247503239575
25965918	637267347	3042.0	4.5376020021	0.404456931488	IQTGAKWQIFFPQX-INIZCTEOSA-N	2.0	CXQWRCVTCMQVQX-LSDHHAIUSA-N	direct	637267347	6013.0	104.931814138	0.01	9.0752040042	0.134818977163	2.01	0.0247503239575
25965919	637267347	4124.0	4.5376020021	0.404456931488	IQTGAKWQIFFPQX-INIZCTEOSA-N	2.0	CXQWRCVTCMQVQX-LSDHHAIUSA-N	direct	637267347	1032.0	111.08249449	0.01	9.0752040042	0.134818977163	2.01	0.0247503239575
25965920	637267347	4124.0	4.5376020021	0.404456931488	IQTGAKWQIFFPQX-INIZCTEOSA-N	2.0	CXQWRCVTCMQVQX-LSDHHAIUSA-N	direct	637267347	2267.0	111.08249449	0.01	9.0752040042	0.134818977163	2.01	0.0247503239575
25965921	637267347	4124.0	4.5376020021	0.404456931488	IQTGAKWQIFFPQX-INIZCTEOSA-N	2.0	CXQWRCVTCMQVQX-LSDHHAIUSA-N	direct	637267347	3017.0	111.08249449	0.01	9.0752040042	0.134818977163	2.01	0.0247503239575
25965922	637267347	4124.0	4.5376020021	0.404456931488	IQTGAKWQIFFPQX-INIZCTEOSA-N	2.0	CXQWRCVTCMQVQX-LSDHHAIUSA-N	direct	637267347	4180.0	111.08249449	0.01	9.0752040042	0.134818977163	2.01	0.0247503239575
25965923	637267347	4124.0	4.5376020021	0.404456931488	IQTGAKWQIFFPQX-INIZCTEOSA-N	2.0	CXQWRCVTCMQVQX-LSDHHAIUSA-N	direct	637267347	4228.0	111.08249449	0.01	9.0752040042	0.134818977163	2.01	0.0247503239575
25965924	637267347	4124.0	4.5376020021	0.404456931488	IQTGAKWQIFFPQX-INIZCTEOSA-N	2.0	CXQWRCVTCMQVQX-LSDHHAIUSA-N	direct	637267347	5759.0	111.08249449	0.01	9.0752040042	0.134818977163	2.01	0.0247503239575
25965925	637267347	4124.0	4.5376020021	0.404456931488	IQTGAKWQIFFPQX-INIZCTEOSA-N	2.0	CXQWRCVTCMQVQX-LSDHHAIUSA-N	direct	637267347	6024.0	111.08249449	0.01	9.0752040042	0.134818977163	2.01	0.0247503239575
25965926	637267347	4124.0	4.5376020021	0.404456931488	IQTGAKWQIFFPQX-INIZCTEOSA-N	2.0	CXQWRCVTCMQVQX-LSDHHAIUSA-N	direct	637267347	6095.0	111.08249449	0.01	9.0752040042	0.134818977163	2.01	0.0247503239575
25965927	637267347	4124.0	4.5376020021	0.404456931488	IQTGAKWQIFFPQX-INIZCTEOSA-N	2.0	CXQWRCVTCMQVQX-LSDHHAIUSA-N	direct	637267347	6933.0	111.08249449	0.01	9.0752040042	0.134818977163	2.01	0.0247503239575
25965928	637267347	4124.0	4.5376020021	0.404456931488	IQTGAKWQIFFPQX-INIZCTEOSA-N	2.0	CXQWRCVTCMQVQX-LSDHHAIUSA-N	direct	637267347	8750.0	111.08249449	0.01	9.0752040042	0.134818977163	2.01	0.0247503239575
25965929	637267347	4124.0	4.5376020021	0.404456931488	IQTGAKWQIFFPQX-INIZCTEOSA-N	2.0	CXQWRCVTCMQVQX-LSDHHAIUSA-N	direct	637267347	12347.0	111.08249449	0.01	9.0752040042	0.134818977163	2.01	0.0247503239575
25965930	637267347	4124.0	4.5376020021	0.404456931488	IQTGAKWQIFFPQX-INIZCTEOSA-N	2.0	CXQWRCVTCMQVQX-LSDHHAIUSA-N	direct	637267347	97.0	104.931814138	0.01	9.0752040042	0.134818977163	2.01	0.0247503239575
25965931	637267347	4124.0	4.5376020021	0.404456931488	IQTGAKWQIFFPQX-INIZCTEOSA-N	2.0	CXQWRCVTCMQVQX-LSDHHAIUSA-N	direct	637267347	301.0	104.931814138	0.01	9.0752040042	0.134818977163	2.01	0.0247503239575
25965932	637267347	4124.0	4.5376020021	0.404456931488	IQTGAKWQIFFPQX-INIZCTEOSA-N	2.0	CXQWRCVTCMQVQX-LSDHHAIUSA-N	direct	637267347	2998.0	104.931814138	0.01	9.0752040042	0.134818977163	2.01	0.0247503239575
25965933	637267347	4124.0	4.5376020021	0.404456931488	IQTGAKWQIFFPQX-INIZCTEOSA-N	2.0	CXQWRCVTCMQVQX-LSDHHAIUSA-N	direct	637267347	6013.0	104.931814138	0.01	9.0752040042	0.134818977163	2.01	0.0247503239575
25965934	637267347	3042.0	4.5376020021	0.334703434166	IQTGAKWQIFFPQX-INIZCTEOSA-N	2.0	CXQWRCVTCMQVQX-LSDHHAIUSA-N	direct	637267347	1032.0	111.08249449	0.01	9.0752040042	0.111567811389	2.01	0.0236062965857
25965935	637267347	3042.0	4.5376020021	0.334703434166	IQTGAKWQIFFPQX-INIZCTEOSA-N	2.0	CXQWRCVTCMQVQX-LSDHHAIUSA-N	direct	637267347	2267.0	111.08249449	0.01	9.0752040042	0.111567811389	2.01	0.0236062965857
25965936	637267347	3042.0	4.5376020021	0.334703434166	IQTGAKWQIFFPQX-INIZCTEOSA-N	2.0	CXQWRCVTCMQVQX-LSDHHAIUSA-N	direct	637267347	3017.0	111.08249449	0.01	9.0752040042	0.111567811389	2.01	0.0236062965857
25965937	637267347	3042.0	4.5376020021	0.334703434166	IQTGAKWQIFFPQX-INIZCTEOSA-N	2.0	CXQWRCVTCMQVQX-LSDHHAIUSA-N	direct	637267347	4180.0	111.08249449	0.01	9.0752040042	0.111567811389	2.01	0.0236062965857
25965938	637267347	3042.0	4.5376020021	0.334703434166	IQTGAKWQIFFPQX-INIZCTEOSA-N	2.0	CXQWRCVTCMQVQX-LSDHHAIUSA-N	direct	637267347	4228.0	111.08249449	0.01	9.0752040042	0.111567811389	2.01	0.0236062965857
25965939	637267347	3042.0	4.5376020021	0.334703434166	IQTGAKWQIFFPQX-INIZCTEOSA-N	2.0	CXQWRCVTCMQVQX-LSDHHAIUSA-N	direct	637267347	5759.0	111.08249449	0.01	9.0752040042	0.111567811389	2.01	0.0236062965857
25965940	637267347	3042.0	4.5376020021	0.334703434166	IQTGAKWQIFFPQX-INIZCTEOSA-N	2.0	CXQWRCVTCMQVQX-LSDHHAIUSA-N	direct	637267347	6024.0	111.08249449	0.01	9.0752040042	0.111567811389	2.01	0.0236062965857
25965941	637267347	3042.0	4.5376020021	0.334703434166	IQTGAKWQIFFPQX-INIZCTEOSA-N	2.0	CXQWRCVTCMQVQX-LSDHHAIUSA-N	direct	637267347	6095.0	111.08249449	0.01	9.0752040042	0.111567811389	2.01	0.0236062965857
25965942	637267347	3042.0	4.5376020021	0.334703434166	IQTGAKWQIFFPQX-INIZCTEOSA-N	2.0	CXQWRCVTCMQVQX-LSDHHAIUSA-N	direct	637267347	6933.0	111.08249449	0.01	9.0752040042	0.111567811389	2.01	0.0236062965857
25965943	637267347	3042.0	4.5376020021	0.334703434166	IQTGAKWQIFFPQX-INIZCTEOSA-N	2.0	CXQWRCVTCMQVQX-LSDHHAIUSA-N	direct	637267347	8750.0	111.08249449	0.01	9.0752040042	0.111567811389	2.01	0.0236062965857
25965944	637267347	3042.0	4.5376020021	0.334703434166	IQTGAKWQIFFPQX-INIZCTEOSA-N	2.0	CXQWRCVTCMQVQX-LSDHHAIUSA-N	direct	637267347	12347.0	111.08249449	0.01	9.0752040042	0.111567811389	2.01	0.0236062965857
25965945	637267347	3042.0	4.5376020021	0.334703434166	IQTGAKWQIFFPQX-INIZCTEOSA-N	2.0	CXQWRCVTCMQVQX-LSDHHAIUSA-N	direct	637267347	97.0	104.931814138	0.01	9.0752040042	0.111567811389	2.01	0.0236062965857
25965946	637267347	3042.0	4.5376020021	0.334703434166	IQTGAKWQIFFPQX-INIZCTEOSA-N	2.0	CXQWRCVTCMQVQX-LSDHHAIUSA-N	direct	637267347	301.0	104.931814138	0.01	9.0752040042	0.111567811389	2.01	0.0236062965857
25965947	637267347	3042.0	4.5376020021	0.334703434166	IQTGAKWQIFFPQX-INIZCTEOSA-N	2.0	CXQWRCVTCMQVQX-LSDHHAIUSA-N	direct	637267347	2998.0	104.931814138	0.01	9.0752040042	0.111567811389	2.01	0.0236062965857
25965948	637267347	3042.0	4.5376020021	0.334703434166	IQTGAKWQIFFPQX-INIZCTEOSA-N	2.0	CXQWRCVTCMQVQX-LSDHHAIUSA-N	direct	637267347	6013.0	104.931814138	0.01	9.0752040042	0.111567811389	2.01	0.0236062965857
25965949	637267347	4124.0	4.5376020021	0.334703434166	IQTGAKWQIFFPQX-INIZCTEOSA-N	2.0	CXQWRCVTCMQVQX-LSDHHAIUSA-N	direct	637267347	1032.0	111.08249449	0.01	9.0752040042	0.111567811389	2.01	0.0236062965857
25965950	637267347	4124.0	4.5376020021	0.334703434166	IQTGAKWQIFFPQX-INIZCTEOSA-N	2.0	CXQWRCVTCMQVQX-LSDHHAIUSA-N	direct	637267347	2267.0	111.08249449	0.01	9.0752040042	0.111567811389	2.01	0.0236062965857
25965951	637267347	4124.0	4.5376020021	0.334703434166	IQTGAKWQIFFPQX-INIZCTEOSA-N	2.0	CXQWRCVTCMQVQX-LSDHHAIUSA-N	direct	637267347	3017.0	111.08249449	0.01	9.0752040042	0.111567811389	2.01	0.0236062965857
25965952	637267347	4124.0	4.5376020021	0.334703434166	IQTGAKWQIFFPQX-INIZCTEOSA-N	2.0	CXQWRCVTCMQVQX-LSDHHAIUSA-N	direct	637267347	4180.0	111.08249449	0.01	9.0752040042	0.111567811389	2.01	0.0236062965857
25965953	637267347	4124.0	4.5376020021	0.334703434166	IQTGAKWQIFFPQX-INIZCTEOSA-N	2.0	CXQWRCVTCMQVQX-LSDHHAIUSA-N	direct	637267347	4228.0	111.08249449	0.01	9.0752040042	0.111567811389	2.01	0.0236062965857
25965954	637267347	4124.0	4.5376020021	0.334703434166	IQTGAKWQIFFPQX-INIZCTEOSA-N	2.0	CXQWRCVTCMQVQX-LSDHHAIUSA-N	direct	637267347	5759.0	111.08249449	0.01	9.0752040042	0.111567811389	2.01	0.0236062965857
25965955	637267347	4124.0	4.5376020021	0.334703434166	IQTGAKWQIFFPQX-INIZCTEOSA-N	2.0	CXQWRCVTCMQVQX-LSDHHAIUSA-N	direct	637267347	6024.0	111.08249449	0.01	9.0752040042	0.111567811389	2.01	0.0236062965857
25965956	637267347	4124.0	4.5376020021	0.334703434166	IQTGAKWQIFFPQX-INIZCTEOSA-N	2.0	CXQWRCVTCMQVQX-LSDHHAIUSA-N	direct	637267347	6095.0	111.08249449	0.01	9.0752040042	0.111567811389	2.01	0.0236062965857
25965957	637267347	4124.0	4.5376020021	0.334703434166	IQTGAKWQIFFPQX-INIZCTEOSA-N	2.0	CXQWRCVTCMQVQX-LSDHHAIUSA-N	direct	637267347	6933.0	111.08249449	0.01	9.0752040042	0.111567811389	2.01	0.0236062965857
25965958	637267347	4124.0	4.5376020021	0.334703434166	IQTGAKWQIFFPQX-INIZCTEOSA-N	2.0	CXQWRCVTCMQVQX-LSDHHAIUSA-N	direct	637267347	8750.0	111.08249449	0.01	9.0752040042	0.111567811389	2.01	0.0236062965857
25965959	637267347	4124.0	4.5376020021	0.334703434166	IQTGAKWQIFFPQX-INIZCTEOSA-N	2.0	CXQWRCVTCMQVQX-LSDHHAIUSA-N	direct	637267347	12347.0	111.08249449	0.01	9.0752040042	0.111567811389	2.01	0.0236062965857
25965960	637267347	4124.0	4.5376020021	0.334703434166	IQTGAKWQIFFPQX-INIZCTEOSA-N	2.0	CXQWRCVTCMQVQX-LSDHHAIUSA-N	direct	637267347	97.0	104.931814138	0.01	9.0752040042	0.111567811389	2.01	0.0236062965857
25965961	637267347	4124.0	4.5376020021	0.334703434166	IQTGAKWQIFFPQX-INIZCTEOSA-N	2.0	CXQWRCVTCMQVQX-LSDHHAIUSA-N	direct	637267347	301.0	104.931814138	0.01	9.0752040042	0.111567811389	2.01	0.0236062965857
25965962	637267347	4124.0	4.5376020021	0.334703434166	IQTGAKWQIFFPQX-INIZCTEOSA-N	2.0	CXQWRCVTCMQVQX-LSDHHAIUSA-N	direct	637267347	2998.0	104.931814138	0.01	9.0752040042	0.111567811389	2.01	0.0236062965857
25965963	637267347	4124.0	4.5376020021	0.334703434166	IQTGAKWQIFFPQX-INIZCTEOSA-N	2.0	CXQWRCVTCMQVQX-LSDHHAIUSA-N	direct	637267347	6013.0	104.931814138	0.01	9.0752040042	0.111567811389	2.01	0.0236062965857
25965964	637267347	3042.0	4.5376020021	0.26651981381	IQTGAKWQIFFPQX-INIZCTEOSA-N	2.0	CXQWRCVTCMQVQX-LSDHHAIUSA-N	direct	637267347	1032.0	111.08249449	0.01	9.0752040042	0.0888399379367	2.01	0.0222995034421
25965965	637267347	3042.0	4.5376020021	0.26651981381	IQTGAKWQIFFPQX-INIZCTEOSA-N	2.0	CXQWRCVTCMQVQX-LSDHHAIUSA-N	direct	637267347	2267.0	111.08249449	0.01	9.0752040042	0.0888399379367	2.01	0.0222995034421
25965966	637267347	3042.0	4.5376020021	0.26651981381	IQTGAKWQIFFPQX-INIZCTEOSA-N	2.0	CXQWRCVTCMQVQX-LSDHHAIUSA-N	direct	637267347	3017.0	111.08249449	0.01	9.0752040042	0.0888399379367	2.01	0.0222995034421
25965967	637267347	3042.0	4.5376020021	0.26651981381	IQTGAKWQIFFPQX-INIZCTEOSA-N	2.0	CXQWRCVTCMQVQX-LSDHHAIUSA-N	direct	637267347	4180.0	111.08249449	0.01	9.0752040042	0.0888399379367	2.01	0.0222995034421
25965968	637267347	3042.0	4.5376020021	0.26651981381	IQTGAKWQIFFPQX-INIZCTEOSA-N	2.0	CXQWRCVTCMQVQX-LSDHHAIUSA-N	direct	637267347	4228.0	111.08249449	0.01	9.0752040042	0.0888399379367	2.01	0.0222995034421
25965969	637267347	3042.0	4.5376020021	0.26651981381	IQTGAKWQIFFPQX-INIZCTEOSA-N	2.0	CXQWRCVTCMQVQX-LSDHHAIUSA-N	direct	637267347	5759.0	111.08249449	0.01	9.0752040042	0.0888399379367	2.01	0.0222995034421
25965970	637267347	3042.0	4.5376020021	0.26651981381	IQTGAKWQIFFPQX-INIZCTEOSA-N	2.0	CXQWRCVTCMQVQX-LSDHHAIUSA-N	direct	637267347	6024.0	111.08249449	0.01	9.0752040042	0.0888399379367	2.01	0.0222995034421
25965971	637267347	3042.0	4.5376020021	0.26651981381	IQTGAKWQIFFPQX-INIZCTEOSA-N	2.0	CXQWRCVTCMQVQX-LSDHHAIUSA-N	direct	637267347	6095.0	111.08249449	0.01	9.0752040042	0.0888399379367	2.01	0.0222995034421
25965972	637267347	3042.0	4.5376020021	0.26651981381	IQTGAKWQIFFPQX-INIZCTEOSA-N	2.0	CXQWRCVTCMQVQX-LSDHHAIUSA-N	direct	637267347	6933.0	111.08249449	0.01	9.0752040042	0.0888399379367	2.01	0.0222995034421
25965973	637267347	3042.0	4.5376020021	0.26651981381	IQTGAKWQIFFPQX-INIZCTEOSA-N	2.0	CXQWRCVTCMQVQX-LSDHHAIUSA-N	direct	637267347	8750.0	111.08249449	0.01	9.0752040042	0.0888399379367	2.01	0.0222995034421
25965974	637267347	3042.0	4.5376020021	0.26651981381	IQTGAKWQIFFPQX-INIZCTEOSA-N	2.0	CXQWRCVTCMQVQX-LSDHHAIUSA-N	direct	637267347	12347.0	111.08249449	0.01	9.0752040042	0.0888399379367	2.01	0.0222995034421
25965975	637267347	3042.0	4.5376020021	0.26651981381	IQTGAKWQIFFPQX-INIZCTEOSA-N	2.0	CXQWRCVTCMQVQX-LSDHHAIUSA-N	direct	637267347	97.0	104.931814138	0.01	9.0752040042	0.0888399379367	2.01	0.0222995034421
25965976	637267347	3042.0	4.5376020021	0.26651981381	IQTGAKWQIFFPQX-INIZCTEOSA-N	2.0	CXQWRCVTCMQVQX-LSDHHAIUSA-N	direct	637267347	301.0	104.931814138	0.01	9.0752040042	0.0888399379367	2.01	0.0222995034421
25965977	637267347	3042.0	4.5376020021	0.26651981381	IQTGAKWQIFFPQX-INIZCTEOSA-N	2.0	CXQWRCVTCMQVQX-LSDHHAIUSA-N	direct	637267347	2998.0	104.931814138	0.01	9.0752040042	0.0888399379367	2.01	0.0222995034421
25965978	637267347	3042.0	4.5376020021	0.26651981381	IQTGAKWQIFFPQX-INIZCTEOSA-N	2.0	CXQWRCVTCMQVQX-LSDHHAIUSA-N	direct	637267347	6013.0	104.931814138	0.01	9.0752040042	0.0888399379367	2.01	0.0222995034421
25965979	637267347	4124.0	4.5376020021	0.26651981381	IQTGAKWQIFFPQX-INIZCTEOSA-N	2.0	CXQWRCVTCMQVQX-LSDHHAIUSA-N	direct	637267347	1032.0	111.08249449	0.01	9.0752040042	0.0888399379367	2.01	0.0222995034421
25965980	637267347	4124.0	4.5376020021	0.26651981381	IQTGAKWQIFFPQX-INIZCTEOSA-N	2.0	CXQWRCVTCMQVQX-LSDHHAIUSA-N	direct	637267347	2267.0	111.08249449	0.01	9.0752040042	0.0888399379367	2.01	0.0222995034421
25965981	637267347	4124.0	4.5376020021	0.26651981381	IQTGAKWQIFFPQX-INIZCTEOSA-N	2.0	CXQWRCVTCMQVQX-LSDHHAIUSA-N	direct	637267347	3017.0	111.08249449	0.01	9.0752040042	0.0888399379367	2.01	0.0222995034421
25965982	637267347	4124.0	4.5376020021	0.26651981381	IQTGAKWQIFFPQX-INIZCTEOSA-N	2.0	CXQWRCVTCMQVQX-LSDHHAIUSA-N	direct	637267347	4180.0	111.08249449	0.01	9.0752040042	0.0888399379367	2.01	0.0222995034421
25965983	637267347	4124.0	4.5376020021	0.26651981381	IQTGAKWQIFFPQX-INIZCTEOSA-N	2.0	CXQWRCVTCMQVQX-LSDHHAIUSA-N	direct	637267347	4228.0	111.08249449	0.01	9.0752040042	0.0888399379367	2.01	0.0222995034421
25965984	637267347	4124.0	4.5376020021	0.26651981381	IQTGAKWQIFFPQX-INIZCTEOSA-N	2.0	CXQWRCVTCMQVQX-LSDHHAIUSA-N	direct	637267347	5759.0	111.08249449	0.01	9.0752040042	0.0888399379367	2.01	0.0222995034421
25965985	637267347	4124.0	4.5376020021	0.26651981381	IQTGAKWQIFFPQX-INIZCTEOSA-N	2.0	CXQWRCVTCMQVQX-LSDHHAIUSA-N	direct	637267347	6024.0	111.08249449	0.01	9.0752040042	0.0888399379367	2.01	0.0222995034421
25965986	637267347	4124.0	4.5376020021	0.26651981381	IQTGAKWQIFFPQX-INIZCTEOSA-N	2.0	CXQWRCVTCMQVQX-LSDHHAIUSA-N	direct	637267347	6095.0	111.08249449	0.01	9.0752040042	0.0888399379367	2.01	0.0222995034421
25965987	637267347	4124.0	4.5376020021	0.26651981381	IQTGAKWQIFFPQX-INIZCTEOSA-N	2.0	CXQWRCVTCMQVQX-LSDHHAIUSA-N	direct	637267347	6933.0	111.08249449	0.01	9.0752040042	0.0888399379367	2.01	0.0222995034421
25965988	637267347	4124.0	4.5376020021	0.26651981381	IQTGAKWQIFFPQX-INIZCTEOSA-N	2.0	CXQWRCVTCMQVQX-LSDHHAIUSA-N	direct	637267347	8750.0	111.08249449	0.01	9.0752040042	0.0888399379367	2.01	0.0222995034421
25965989	637267347	4124.0	4.5376020021	0.26651981381	IQTGAKWQIFFPQX-INIZCTEOSA-N	2.0	CXQWRCVTCMQVQX-LSDHHAIUSA-N	direct	637267347	12347.0	111.08249449	0.01	9.0752040042	0.0888399379367	2.01	0.0222995034421
25965990	637267347	4124.0	4.5376020021	0.26651981381	IQTGAKWQIFFPQX-INIZCTEOSA-N	2.0	CXQWRCVTCMQVQX-LSDHHAIUSA-N	direct	637267347	97.0	104.931814138	0.01	9.0752040042	0.0888399379367	2.01	0.0222995034421
25965991	637267347	4124.0	4.5376020021	0.26651981381	IQTGAKWQIFFPQX-INIZCTEOSA-N	2.0	CXQWRCVTCMQVQX-LSDHHAIUSA-N	direct	637267347	301.0	104.931814138	0.01	9.0752040042	0.0888399379367	2.01	0.0222995034421
25965992	637267347	4124.0	4.5376020021	0.26651981381	IQTGAKWQIFFPQX-INIZCTEOSA-N	2.0	CXQWRCVTCMQVQX-LSDHHAIUSA-N	direct	637267347	2998.0	104.931814138	0.01	9.0752040042	0.0888399379367	2.01	0.0222995034421
25965993	637267347	4124.0	4.5376020021	0.26651981381	IQTGAKWQIFFPQX-INIZCTEOSA-N	2.0	CXQWRCVTCMQVQX-LSDHHAIUSA-N	direct	637267347	6013.0	104.931814138	0.01	9.0752040042	0.0888399379367	2.01	0.0222995034421
11946		10323.0		0.426020558616	IQTGAKWQIFFPQX-INIZCTEOSA-N	2.0	CXQWRCVTCMQVQX-LSDHHAIUSA-N	direct				0.1	1.0	0.142006852872	1.01	0.0216290620467
11947		6781.0		0.426020558616	IQTGAKWQIFFPQX-INIZCTEOSA-N	2.0	WBOWBLGZAXVREM-LBPRGKRZSA-N	direct				0.1	1.0	0.142006852872	1.01	0.0216290620467
11948		8386.0		0.426020558616	IQTGAKWQIFFPQX-INIZCTEOSA-N	2.0	WBOWBLGZAXVREM-LBPRGKRZSA-N	direct				0.1	1.0	0.142006852872	1.01	0.0216290620467
11949		8591.0		0.426020558616	IQTGAKWQIFFPQX-INIZCTEOSA-N	2.0	WBOWBLGZAXVREM-LBPRGKRZSA-N	direct				0.1	1.0	0.142006852872	1.01	0.0216290620467
11950		10186.0		0.426020558616	IQTGAKWQIFFPQX-INIZCTEOSA-N	2.0	WBOWBLGZAXVREM-LBPRGKRZSA-N	direct				0.1	1.0	0.142006852872	1.01	0.0216290620467
11951		3825.0		0.426020558616	IQTGAKWQIFFPQX-INIZCTEOSA-N	2.0	WBOWBLGZAXVREM-UHFFFAOYSA-N	direct				0.1	1.0	0.142006852872	1.01	0.0216290620467
11952		15981.0		0.426020558616	IQTGAKWQIFFPQX-INIZCTEOSA-N	2.0	CXQWRCVTCMQVQX-HUUCEWRRSA-N	flat tautomer				0.1	1.0	0.142006852872	1.01	0.0216290620467
11922		10323.0		0.404456931488	IQTGAKWQIFFPQX-INIZCTEOSA-N	2.0	CXQWRCVTCMQVQX-LSDHHAIUSA-N	direct				0.1	1.0	0.134818977163	1.01	0.0213500117204
11923		6781.0		0.404456931488	IQTGAKWQIFFPQX-INIZCTEOSA-N	2.0	WBOWBLGZAXVREM-LBPRGKRZSA-N	direct				0.1	1.0	0.134818977163	1.01	0.0213500117204
11924		8386.0		0.404456931488	IQTGAKWQIFFPQX-INIZCTEOSA-N	2.0	WBOWBLGZAXVREM-LBPRGKRZSA-N	direct				0.1	1.0	0.134818977163	1.01	0.0213500117204
11925		8591.0		0.404456931488	IQTGAKWQIFFPQX-INIZCTEOSA-N	2.0	WBOWBLGZAXVREM-LBPRGKRZSA-N	direct				0.1	1.0	0.134818977163	1.01	0.0213500117204
11926		10186.0		0.404456931488	IQTGAKWQIFFPQX-INIZCTEOSA-N	2.0	WBOWBLGZAXVREM-LBPRGKRZSA-N	direct				0.1	1.0	0.134818977163	1.01	0.0213500117204
11927		3825.0		0.404456931488	IQTGAKWQIFFPQX-INIZCTEOSA-N	2.0	WBOWBLGZAXVREM-UHFFFAOYSA-N	direct				0.1	1.0	0.134818977163	1.01	0.0213500117204
11928		15981.0		0.404456931488	IQTGAKWQIFFPQX-INIZCTEOSA-N	2.0	CXQWRCVTCMQVQX-HUUCEWRRSA-N	flat tautomer				0.1	1.0	0.134818977163	1.01	0.0213500117204
11930		10323.0		0.334703434166	IQTGAKWQIFFPQX-INIZCTEOSA-N	2.0	CXQWRCVTCMQVQX-LSDHHAIUSA-N	direct				0.1	1.0	0.111567811389	1.01	0.0203631560397
11931		6781.0		0.334703434166	IQTGAKWQIFFPQX-INIZCTEOSA-N	2.0	WBOWBLGZAXVREM-LBPRGKRZSA-N	direct				0.1	1.0	0.111567811389	1.01	0.0203631560397
11932		8386.0		0.334703434166	IQTGAKWQIFFPQX-INIZCTEOSA-N	2.0	WBOWBLGZAXVREM-LBPRGKRZSA-N	direct				0.1	1.0	0.111567811389	1.01	0.0203631560397
11933		8591.0		0.334703434166	IQTGAKWQIFFPQX-INIZCTEOSA-N	2.0	WBOWBLGZAXVREM-LBPRGKRZSA-N	direct				0.1	1.0	0.111567811389	1.01	0.0203631560397
11934		10186.0		0.334703434166	IQTGAKWQIFFPQX-INIZCTEOSA-N	2.0	WBOWBLGZAXVREM-LBPRGKRZSA-N	direct				0.1	1.0	0.111567811389	1.01	0.0203631560397
11935		3825.0		0.334703434166	IQTGAKWQIFFPQX-INIZCTEOSA-N	2.0	WBOWBLGZAXVREM-UHFFFAOYSA-N	direct				0.1	1.0	0.111567811389	1.01	0.0203631560397
11936		15981.0		0.334703434166	IQTGAKWQIFFPQX-INIZCTEOSA-N	2.0	CXQWRCVTCMQVQX-HUUCEWRRSA-N	flat tautomer				0.1	1.0	0.111567811389	1.01	0.0203631560397
11938		10323.0		0.26651981381	IQTGAKWQIFFPQX-INIZCTEOSA-N	2.0	CXQWRCVTCMQVQX-LSDHHAIUSA-N	direct				0.1	1.0	0.0888399379367	1.01	0.0192358960904
11939		6781.0		0.26651981381	IQTGAKWQIFFPQX-INIZCTEOSA-N	2.0	WBOWBLGZAXVREM-LBPRGKRZSA-N	direct				0.1	1.0	0.0888399379367	1.01	0.0192358960904
11940		8386.0		0.26651981381	IQTGAKWQIFFPQX-INIZCTEOSA-N	2.0	WBOWBLGZAXVREM-LBPRGKRZSA-N	direct				0.1	1.0	0.0888399379367	1.01	0.0192358960904
11941		8591.0		0.26651981381	IQTGAKWQIFFPQX-INIZCTEOSA-N	2.0	WBOWBLGZAXVREM-LBPRGKRZSA-N	direct				0.1	1.0	0.0888399379367	1.01	0.0192358960904
11942		10186.0		0.26651981381	IQTGAKWQIFFPQX-INIZCTEOSA-N	2.0	WBOWBLGZAXVREM-LBPRGKRZSA-N	direct				0.1	1.0	0.0888399379367	1.01	0.0192358960904
11943		3825.0		0.26651981381	IQTGAKWQIFFPQX-INIZCTEOSA-N	2.0	WBOWBLGZAXVREM-UHFFFAOYSA-N	direct				0.1	1.0	0.0888399379367	1.01	0.0192358960904
11944		15981.0		0.26651981381	IQTGAKWQIFFPQX-INIZCTEOSA-N	2.0	CXQWRCVTCMQVQX-HUUCEWRRSA-N	flat tautomer				0.1	1.0	0.0888399379367	1.01	0.0192358960904
41347411	637264949	1584.0	0.698970004336	0.426020558616	IQTGAKWQIFFPQX-INIZCTEOSA-N	2.0	CXQWRCVTCMQVQX-GJZGRUSLSA-N	direct	637264949	667.0	4.69897000434	0.01	1.39794000867	0.142006852872	2.01	0.0157082748294
41347412	637264949	4399.0	0.698970004336	0.426020558616	IQTGAKWQIFFPQX-INIZCTEOSA-N	2.0	CXQWRCVTCMQVQX-LSDHHAIUSA-N	direct	637264949	667.0	4.69897000434	0.01	1.39794000867	0.142006852872	2.01	0.0157082748294
41347405	637264949	1584.0	0.698970004336	0.404456931488	IQTGAKWQIFFPQX-INIZCTEOSA-N	2.0	CXQWRCVTCMQVQX-GJZGRUSLSA-N	direct	637264949	667.0	4.69897000434	0.01	1.39794000867	0.134818977163	2.01	0.0155056123557
41347406	637264949	4399.0	0.698970004336	0.404456931488	IQTGAKWQIFFPQX-INIZCTEOSA-N	2.0	CXQWRCVTCMQVQX-LSDHHAIUSA-N	direct	637264949	667.0	4.69897000434	0.01	1.39794000867	0.134818977163	2.01	0.0155056123557
41347407	637264949	1584.0	0.698970004336	0.334703434166	IQTGAKWQIFFPQX-INIZCTEOSA-N	2.0	CXQWRCVTCMQVQX-GJZGRUSLSA-N	direct	637264949	667.0	4.69897000434	0.01	1.39794000867	0.111567811389	2.01	0.0147889007288
41347408	637264949	4399.0	0.698970004336	0.334703434166	IQTGAKWQIFFPQX-INIZCTEOSA-N	2.0	CXQWRCVTCMQVQX-LSDHHAIUSA-N	direct	637264949	667.0	4.69897000434	0.01	1.39794000867	0.111567811389	2.01	0.0147889007288
41347409	637264949	1584.0	0.698970004336	0.26651981381	IQTGAKWQIFFPQX-INIZCTEOSA-N	2.0	CXQWRCVTCMQVQX-GJZGRUSLSA-N	direct	637264949	667.0	4.69897000434	0.01	1.39794000867	0.0888399379367	2.01	0.0139702194078
41347410	637264949	4399.0	0.698970004336	0.26651981381	IQTGAKWQIFFPQX-INIZCTEOSA-N	2.0	CXQWRCVTCMQVQX-LSDHHAIUSA-N	direct	637264949	667.0	4.69897000434	0.01	1.39794000867	0.0888399379367	2.01	0.0139702194078
41348656	637272013	8866.0	0.376750709602	0.426020558616	IQTGAKWQIFFPQX-INIZCTEOSA-N	2.0	CXQWRCVTCMQVQX-LSDHHAIUSA-N	direct	637272013	4170.0	4.12784372725	0.01	0.753501419204	0.142006852872	2.01	0.0134594519397
41348657	637272013	8866.0	0.376750709602	0.426020558616	IQTGAKWQIFFPQX-INIZCTEOSA-N	2.0	CXQWRCVTCMQVQX-LSDHHAIUSA-N	direct	637272013	5317.0	4.12784372725	0.01	0.753501419204	0.142006852872	2.01	0.0134594519397
41348644	637272013	8866.0	0.376750709602	0.404456931488	IQTGAKWQIFFPQX-INIZCTEOSA-N	2.0	CXQWRCVTCMQVQX-LSDHHAIUSA-N	direct	637272013	4170.0	4.12784372725	0.01	0.753501419204	0.134818977163	2.01	0.0132858029647
41348645	637272013	8866.0	0.376750709602	0.404456931488	IQTGAKWQIFFPQX-INIZCTEOSA-N	2.0	CXQWRCVTCMQVQX-LSDHHAIUSA-N	direct	637272013	5317.0	4.12784372725	0.01	0.753501419204	0.134818977163	2.01	0.0132858029647
41348648	637272013	8866.0	0.376750709602	0.334703434166	IQTGAKWQIFFPQX-INIZCTEOSA-N	2.0	CXQWRCVTCMQVQX-LSDHHAIUSA-N	direct	637272013	4170.0	4.12784372725	0.01	0.753501419204	0.111567811389	2.01	0.0126716969726
41348649	637272013	8866.0	0.376750709602	0.334703434166	IQTGAKWQIFFPQX-INIZCTEOSA-N	2.0	CXQWRCVTCMQVQX-LSDHHAIUSA-N	direct	637272013	5317.0	4.12784372725	0.01	0.753501419204	0.111567811389	2.01	0.0126716969726
41348652	637272013	8866.0	0.376750709602	0.26651981381	IQTGAKWQIFFPQX-INIZCTEOSA-N	2.0	CXQWRCVTCMQVQX-LSDHHAIUSA-N	direct	637272013	4170.0	4.12784372725	0.01	0.753501419204	0.0888399379367	2.01	0.0119702194384
41348653	637272013	8866.0	0.376750709602	0.26651981381	IQTGAKWQIFFPQX-INIZCTEOSA-N	2.0	CXQWRCVTCMQVQX-LSDHHAIUSA-N	direct	637272013	5317.0	4.12784372725	0.01	0.753501419204	0.0888399379367	2.01	0.0119702194384
22260748	637270705	3042.0	84.9100948886	0.426020558616	IQTGAKWQIFFPQX-UHFFFAOYSA-N	2.0	CXQWRCVTCMQVQX-LSDHHAIUSA-N	direct	637270705	3042.0	83.6197887583	2.0	167.239577517	0.142006852872	2.01	0.195365836738
22260771	637270705	4124.0	84.9100948886	0.426020558616	IQTGAKWQIFFPQX-UHFFFAOYSA-N	2.0	CXQWRCVTCMQVQX-LSDHHAIUSA-N	direct	637270705	4124.0	83.6197887583	2.0	167.239577517	0.142006852872	2.01	0.195365836738
22260622	637270705	3042.0	84.9100948886	0.404456931488	IQTGAKWQIFFPQX-UHFFFAOYSA-N	2.0	CXQWRCVTCMQVQX-LSDHHAIUSA-N	direct	637270705	3042.0	83.6197887583	2.0	167.239577517	0.134818977163	2.01	0.192845297458
22260645	637270705	4124.0	84.9100948886	0.404456931488	IQTGAKWQIFFPQX-UHFFFAOYSA-N	2.0	CXQWRCVTCMQVQX-LSDHHAIUSA-N	direct	637270705	4124.0	83.6197887583	2.0	167.239577517	0.134818977163	2.01	0.192845297458
22260664	637270705	3042.0	84.9100948886	0.334703434166	IQTGAKWQIFFPQX-UHFFFAOYSA-N	2.0	CXQWRCVTCMQVQX-LSDHHAIUSA-N	direct	637270705	3042.0	83.6197887583	2.0	167.239577517	0.111567811389	2.01	0.183931462665
22260687	637270705	4124.0	84.9100948886	0.334703434166	IQTGAKWQIFFPQX-UHFFFAOYSA-N	2.0	CXQWRCVTCMQVQX-LSDHHAIUSA-N	direct	637270705	4124.0	83.6197887583	2.0	167.239577517	0.111567811389	2.01	0.183931462665
22260706	637270705	3042.0	84.9100948886	0.26651981381	IQTGAKWQIFFPQX-UHFFFAOYSA-N	2.0	CXQWRCVTCMQVQX-LSDHHAIUSA-N	direct	637270705	3042.0	83.6197887583	2.0	167.239577517	0.0888399379367	2.01	0.173749417658
22260729	637270705	4124.0	84.9100948886	0.26651981381	IQTGAKWQIFFPQX-UHFFFAOYSA-N	2.0	CXQWRCVTCMQVQX-LSDHHAIUSA-N	direct	637270705	4124.0	83.6197887583	2.0	167.239577517	0.0888399379367	2.01	0.173749417658
26401585	637271721	3433.0	22.8860566477	0.426020558616	IQTGAKWQIFFPQX-UHFFFAOYSA-N	1.0	PKQQPELXMZRYJY-GDBMZVCRSA-N	direct	637271721	10581.0	128.467245621	0.01	45.7721132954	0.213010279308	2.01	0.16633720687
22260749	637270705	3042.0	84.9100948886	0.426020558616	IQTGAKWQIFFPQX-UHFFFAOYSA-N	2.0	CXQWRCVTCMQVQX-LSDHHAIUSA-N	direct	637270705	3579.0	83.6197887583	1.0	167.239577517	0.142006852872	2.01	0.164282431776
22260750	637270705	3042.0	84.9100948886	0.426020558616	IQTGAKWQIFFPQX-UHFFFAOYSA-N	2.0	CXQWRCVTCMQVQX-LSDHHAIUSA-N	direct	637270705	4124.0	83.6197887583	1.0	167.239577517	0.142006852872	2.01	0.164282431776
22260769	637270705	4124.0	84.9100948886	0.426020558616	IQTGAKWQIFFPQX-UHFFFAOYSA-N	2.0	CXQWRCVTCMQVQX-LSDHHAIUSA-N	direct	637270705	3042.0	83.6197887583	1.0	167.239577517	0.142006852872	2.01	0.164282431776
22260770	637270705	4124.0	84.9100948886	0.426020558616	IQTGAKWQIFFPQX-UHFFFAOYSA-N	2.0	CXQWRCVTCMQVQX-LSDHHAIUSA-N	direct	637270705	3579.0	83.6197887583	1.0	167.239577517	0.142006852872	2.01	0.164282431776
26401576	637271721	3433.0	22.8860566477	0.404456931488	IQTGAKWQIFFPQX-UHFFFAOYSA-N	1.0	PKQQPELXMZRYJY-GDBMZVCRSA-N	direct	637271721	10581.0	128.467245621	0.01	45.7721132954	0.202228465744	2.01	0.16419118446
22260623	637270705	3042.0	84.9100948886	0.404456931488	IQTGAKWQIFFPQX-UHFFFAOYSA-N	2.0	CXQWRCVTCMQVQX-LSDHHAIUSA-N	direct	637270705	3579.0	83.6197887583	1.0	167.239577517	0.134818977163	2.01	0.162162919331
22260624	637270705	3042.0	84.9100948886	0.404456931488	IQTGAKWQIFFPQX-UHFFFAOYSA-N	2.0	CXQWRCVTCMQVQX-LSDHHAIUSA-N	direct	637270705	4124.0	83.6197887583	1.0	167.239577517	0.134818977163	2.01	0.162162919331
22260643	637270705	4124.0	84.9100948886	0.404456931488	IQTGAKWQIFFPQX-UHFFFAOYSA-N	2.0	CXQWRCVTCMQVQX-LSDHHAIUSA-N	direct	637270705	3042.0	83.6197887583	1.0	167.239577517	0.134818977163	2.01	0.162162919331
22260644	637270705	4124.0	84.9100948886	0.404456931488	IQTGAKWQIFFPQX-UHFFFAOYSA-N	2.0	CXQWRCVTCMQVQX-LSDHHAIUSA-N	direct	637270705	3579.0	83.6197887583	1.0	167.239577517	0.134818977163	2.01	0.162162919331
22260751	637270705	3042.0	84.9100948886	0.426020558616	IQTGAKWQIFFPQX-UHFFFAOYSA-N	2.0	CXQWRCVTCMQVQX-LSDHHAIUSA-N	direct	637270705	14331.0	77.0315170514	1.0	154.063034103	0.142006852872	2.01	0.16094628959
22260772	637270705	4124.0	84.9100948886	0.426020558616	IQTGAKWQIFFPQX-UHFFFAOYSA-N	2.0	CXQWRCVTCMQVQX-LSDHHAIUSA-N	direct	637270705	14331.0	77.0315170514	1.0	154.063034103	0.142006852872	2.01	0.16094628959
22260625	637270705	3042.0	84.9100948886	0.404456931488	IQTGAKWQIFFPQX-UHFFFAOYSA-N	2.0	CXQWRCVTCMQVQX-LSDHHAIUSA-N	direct	637270705	14331.0	77.0315170514	1.0	154.063034103	0.134818977163	2.01	0.158869818843
22260646	637270705	4124.0	84.9100948886	0.404456931488	IQTGAKWQIFFPQX-UHFFFAOYSA-N	2.0	CXQWRCVTCMQVQX-LSDHHAIUSA-N	direct	637270705	14331.0	77.0315170514	1.0	154.063034103	0.134818977163	2.01	0.158869818843
26401579	637271721	3433.0	22.8860566477	0.334703434166	IQTGAKWQIFFPQX-UHFFFAOYSA-N	1.0	PKQQPELXMZRYJY-GDBMZVCRSA-N	direct	637271721	10581.0	128.467245621	0.01	45.7721132954	0.167351717083	2.01	0.1566018208
22260665	637270705	3042.0	84.9100948886	0.334703434166	IQTGAKWQIFFPQX-UHFFFAOYSA-N	2.0	CXQWRCVTCMQVQX-LSDHHAIUSA-N	direct	637270705	3579.0	83.6197887583	1.0	167.239577517	0.111567811389	2.01	0.154667307608
22260666	637270705	3042.0	84.9100948886	0.334703434166	IQTGAKWQIFFPQX-UHFFFAOYSA-N	2.0	CXQWRCVTCMQVQX-LSDHHAIUSA-N	direct	637270705	4124.0	83.6197887583	1.0	167.239577517	0.111567811389	2.01	0.154667307608
22260685	637270705	4124.0	84.9100948886	0.334703434166	IQTGAKWQIFFPQX-UHFFFAOYSA-N	2.0	CXQWRCVTCMQVQX-LSDHHAIUSA-N	direct	637270705	3042.0	83.6197887583	1.0	167.239577517	0.111567811389	2.01	0.154667307608
22260686	637270705	4124.0	84.9100948886	0.334703434166	IQTGAKWQIFFPQX-UHFFFAOYSA-N	2.0	CXQWRCVTCMQVQX-LSDHHAIUSA-N	direct	637270705	3579.0	83.6197887583	1.0	167.239577517	0.111567811389	2.01	0.154667307608
22260667	637270705	3042.0	84.9100948886	0.334703434166	IQTGAKWQIFFPQX-UHFFFAOYSA-N	2.0	CXQWRCVTCMQVQX-LSDHHAIUSA-N	direct	637270705	14331.0	77.0315170514	1.0	154.063034103	0.111567811389	2.01	0.151526423192
22260688	637270705	4124.0	84.9100948886	0.334703434166	IQTGAKWQIFFPQX-UHFFFAOYSA-N	2.0	CXQWRCVTCMQVQX-LSDHHAIUSA-N	direct	637270705	14331.0	77.0315170514	1.0	154.063034103	0.111567811389	2.01	0.151526423192
26401582	637271721	3433.0	22.8860566477	0.26651981381	IQTGAKWQIFFPQX-UHFFFAOYSA-N	1.0	PKQQPELXMZRYJY-GDBMZVCRSA-N	direct	637271721	10581.0	128.467245621	0.01	45.7721132954	0.133259906905	2.01	0.147932685218
22260707	637270705	3042.0	84.9100948886	0.26651981381	IQTGAKWQIFFPQX-UHFFFAOYSA-N	2.0	CXQWRCVTCMQVQX-LSDHHAIUSA-N	direct	637270705	3579.0	83.6197887583	1.0	167.239577517	0.0888399379367	2.01	0.146105262461
22260708	637270705	3042.0	84.9100948886	0.26651981381	IQTGAKWQIFFPQX-UHFFFAOYSA-N	2.0	CXQWRCVTCMQVQX-LSDHHAIUSA-N	direct	637270705	4124.0	83.6197887583	1.0	167.239577517	0.0888399379367	2.01	0.146105262461
22260727	637270705	4124.0	84.9100948886	0.26651981381	IQTGAKWQIFFPQX-UHFFFAOYSA-N	2.0	CXQWRCVTCMQVQX-LSDHHAIUSA-N	direct	637270705	3042.0	83.6197887583	1.0	167.239577517	0.0888399379367	2.01	0.146105262461
22260728	637270705	4124.0	84.9100948886	0.26651981381	IQTGAKWQIFFPQX-UHFFFAOYSA-N	2.0	CXQWRCVTCMQVQX-LSDHHAIUSA-N	direct	637270705	3579.0	83.6197887583	1.0	167.239577517	0.0888399379367	2.01	0.146105262461
11913				0.426020558616	IQTGAKWQIFFPQX-UHFFFAOYSA-N	0.0		direct				0.1	1.0	0.426020558616	0.01	0.143667203873
22260709	637270705	3042.0	84.9100948886	0.26651981381	IQTGAKWQIFFPQX-UHFFFAOYSA-N	2.0	CXQWRCVTCMQVQX-LSDHHAIUSA-N	direct	637270705	14331.0	77.0315170514	1.0	154.063034103	0.0888399379367	2.01	0.143138250563
22260730	637270705	4124.0	84.9100948886	0.26651981381	IQTGAKWQIFFPQX-UHFFFAOYSA-N	2.0	CXQWRCVTCMQVQX-LSDHHAIUSA-N	direct	637270705	14331.0	77.0315170514	1.0	154.063034103	0.0888399379367	2.01	0.143138250563
11889				0.404456931488	IQTGAKWQIFFPQX-UHFFFAOYSA-N	0.0		direct				0.1	1.0	0.404456931488	0.01	0.141813661633
25491557	637271402	11558.0	11.563837353	0.426020558616	IQTGAKWQIFFPQX-UHFFFAOYSA-N	1.0	PKQQPELXMZRYJY-GDBMZVCRSA-N	direct	637271402	9926.0	48.1992829217	0.01	23.1276747059	0.213010279308	2.01	0.140240081689
25491558	637271402	11558.0	11.563837353	0.426020558616	IQTGAKWQIFFPQX-UHFFFAOYSA-N	1.0	PKQQPELXMZRYJY-GDBMZVCRSA-N	direct	637271402	7149.0	47.8996294549	0.01	23.1276747059	0.213010279308	2.01	0.140240081689
25491559	637271402	11558.0	11.563837353	0.426020558616	IQTGAKWQIFFPQX-UHFFFAOYSA-N	1.0	PKQQPELXMZRYJY-GDBMZVCRSA-N	direct	637271402	11334.0	42.721246399	0.01	23.1276747059	0.213010279308	2.01	0.140240081689
25491548	637271402	11558.0	11.563837353	0.404456931488	IQTGAKWQIFFPQX-UHFFFAOYSA-N	1.0	PKQQPELXMZRYJY-GDBMZVCRSA-N	direct	637271402	9926.0	48.1992829217	0.01	23.1276747059	0.202228465744	2.01	0.138430754938
25491549	637271402	11558.0	11.563837353	0.404456931488	IQTGAKWQIFFPQX-UHFFFAOYSA-N	1.0	PKQQPELXMZRYJY-GDBMZVCRSA-N	direct	637271402	7149.0	47.8996294549	0.01	23.1276747059	0.202228465744	2.01	0.138430754938
25491550	637271402	11558.0	11.563837353	0.404456931488	IQTGAKWQIFFPQX-UHFFFAOYSA-N	1.0	PKQQPELXMZRYJY-GDBMZVCRSA-N	direct	637271402	11334.0	42.721246399	0.01	23.1276747059	0.202228465744	2.01	0.138430754938
11897				0.334703434166	IQTGAKWQIFFPQX-UHFFFAOYSA-N	0.0		direct				0.1	1.0	0.334703434166	0.01	0.135258648014
25491551	637271402	11558.0	11.563837353	0.334703434166	IQTGAKWQIFFPQX-UHFFFAOYSA-N	1.0	PKQQPELXMZRYJY-GDBMZVCRSA-N	direct	637271402	9926.0	48.1992829217	0.01	23.1276747059	0.167351717083	2.01	0.132032108479
25491552	637271402	11558.0	11.563837353	0.334703434166	IQTGAKWQIFFPQX-UHFFFAOYSA-N	1.0	PKQQPELXMZRYJY-GDBMZVCRSA-N	direct	637271402	7149.0	47.8996294549	0.01	23.1276747059	0.167351717083	2.01	0.132032108479
25491553	637271402	11558.0	11.563837353	0.334703434166	IQTGAKWQIFFPQX-UHFFFAOYSA-N	1.0	PKQQPELXMZRYJY-GDBMZVCRSA-N	direct	637271402	11334.0	42.721246399	0.01	23.1276747059	0.167351717083	2.01	0.132032108479
11905				0.26651981381	IQTGAKWQIFFPQX-UHFFFAOYSA-N	0.0		direct				0.1	1.0	0.26651981381	0.01	0.127771023974
25491554	637271402	11558.0	11.563837353	0.26651981381	IQTGAKWQIFFPQX-UHFFFAOYSA-N	1.0	PKQQPELXMZRYJY-GDBMZVCRSA-N	direct	637271402	9926.0	48.1992829217	0.01	23.1276747059	0.133259906905	2.01	0.124723098637
25491555	637271402	11558.0	11.563837353	0.26651981381	IQTGAKWQIFFPQX-UHFFFAOYSA-N	1.0	PKQQPELXMZRYJY-GDBMZVCRSA-N	direct	637271402	7149.0	47.8996294549	0.01	23.1276747059	0.133259906905	2.01	0.124723098637
25491556	637271402	11558.0	11.563837353	0.26651981381	IQTGAKWQIFFPQX-UHFFFAOYSA-N	1.0	PKQQPELXMZRYJY-GDBMZVCRSA-N	direct	637271402	11334.0	42.721246399	0.01	23.1276747059	0.133259906905	2.01	0.124723098637
26430371	637269354	12174.0	9.27490547892	0.426020558616	IQTGAKWQIFFPQX-UHFFFAOYSA-N	2.0	CXQWRCVTCMQVQX-LSDHHAIUSA-N	direct	637269354	2140.0	10.6716203966	1.0	18.5498109578	0.142006852872	2.01	0.0948071801196
26430347	637269354	12174.0	9.27490547892	0.404456931488	IQTGAKWQIFFPQX-UHFFFAOYSA-N	2.0	CXQWRCVTCMQVQX-LSDHHAIUSA-N	direct	637269354	2140.0	10.6716203966	1.0	18.5498109578	0.134818977163	2.01	0.093584012213
26430355	637269354	12174.0	9.27490547892	0.334703434166	IQTGAKWQIFFPQX-UHFFFAOYSA-N	2.0	CXQWRCVTCMQVQX-LSDHHAIUSA-N	direct	637269354	2140.0	10.6716203966	1.0	18.5498109578	0.111567811389	2.01	0.0892583043267
26430363	637269354	12174.0	9.27490547892	0.26651981381	IQTGAKWQIFFPQX-UHFFFAOYSA-N	2.0	CXQWRCVTCMQVQX-LSDHHAIUSA-N	direct	637269354	2140.0	10.6716203966	1.0	18.5498109578	0.0888399379367	2.01	0.0843171590829
41347844	637264725	3042.0	90.3269790929	0.426020558616	IQTGAKWQIFFPQX-UHFFFAOYSA-N	2.0	CXQWRCVTCMQVQX-LSDHHAIUSA-N	direct	637264725	14331.0	131.04769199	0.01	180.653958186	0.142006852872	2.01	0.0529624696063
41347851	637264725	4124.0	90.3269790929	0.426020558616	IQTGAKWQIFFPQX-UHFFFAOYSA-N	2.0	CXQWRCVTCMQVQX-LSDHHAIUSA-N	direct	637264725	14331.0	131.04769199	0.01	180.653958186	0.142006852872	2.01	0.0529624696063
41347802	637264725	3042.0	90.3269790929	0.404456931488	IQTGAKWQIFFPQX-UHFFFAOYSA-N	2.0	CXQWRCVTCMQVQX-LSDHHAIUSA-N	direct	637264725	14331.0	131.04769199	0.01	180.653958186	0.134818977163	2.01	0.052279167002
41347809	637264725	4124.0	90.3269790929	0.404456931488	IQTGAKWQIFFPQX-UHFFFAOYSA-N	2.0	CXQWRCVTCMQVQX-LSDHHAIUSA-N	direct	637264725	14331.0	131.04769199	0.01	180.653958186	0.134818977163	2.01	0.052279167002
41347816	637264725	3042.0	90.3269790929	0.334703434166	IQTGAKWQIFFPQX-UHFFFAOYSA-N	2.0	CXQWRCVTCMQVQX-LSDHHAIUSA-N	direct	637264725	14331.0	131.04769199	0.01	180.653958186	0.111567811389	2.01	0.04986268154
41347823	637264725	4124.0	90.3269790929	0.334703434166	IQTGAKWQIFFPQX-UHFFFAOYSA-N	2.0	CXQWRCVTCMQVQX-LSDHHAIUSA-N	direct	637264725	14331.0	131.04769199	0.01	180.653958186	0.111567811389	2.01	0.04986268154
41347830	637264725	3042.0	90.3269790929	0.26651981381	IQTGAKWQIFFPQX-UHFFFAOYSA-N	2.0	CXQWRCVTCMQVQX-LSDHHAIUSA-N	direct	637264725	14331.0	131.04769199	0.01	180.653958186	0.0888399379367	2.01	0.0471023921351
41347837	637264725	4124.0	90.3269790929	0.26651981381	IQTGAKWQIFFPQX-UHFFFAOYSA-N	2.0	CXQWRCVTCMQVQX-LSDHHAIUSA-N	direct	637264725	14331.0	131.04769199	0.01	180.653958186	0.0888399379367	2.01	0.0471023921351
22260735	637270705	3042.0	54.7958800173	0.426020558616	IQTGAKWQIFFPQX-UHFFFAOYSA-N	2.0	CXQWRCVTCMQVQX-LSDHHAIUSA-N	direct	637270705	3579.0	83.6197887583	0.01	109.591760035	0.142006852872	2.01	0.0467413049201
22260736	637270705	3042.0	54.7958800173	0.426020558616	IQTGAKWQIFFPQX-UHFFFAOYSA-N	2.0	CXQWRCVTCMQVQX-LSDHHAIUSA-N	direct	637270705	4124.0	83.6197887583	0.01	109.591760035	0.142006852872	2.01	0.0467413049201
22260737	637270705	3042.0	54.7958800173	0.426020558616	IQTGAKWQIFFPQX-UHFFFAOYSA-N	2.0	CXQWRCVTCMQVQX-LSDHHAIUSA-N	direct	637270705	14331.0	77.0315170514	0.01	109.591760035	0.142006852872	2.01	0.0467413049201
22260755	637270705	4124.0	54.7958800173	0.426020558616	IQTGAKWQIFFPQX-UHFFFAOYSA-N	2.0	CXQWRCVTCMQVQX-LSDHHAIUSA-N	direct	637270705	3042.0	83.6197887583	0.01	109.591760035	0.142006852872	2.01	0.0467413049201
22260756	637270705	4124.0	54.7958800173	0.426020558616	IQTGAKWQIFFPQX-UHFFFAOYSA-N	2.0	CXQWRCVTCMQVQX-LSDHHAIUSA-N	direct	637270705	3579.0	83.6197887583	0.01	109.591760035	0.142006852872	2.01	0.0467413049201
22260758	637270705	4124.0	54.7958800173	0.426020558616	IQTGAKWQIFFPQX-UHFFFAOYSA-N	2.0	CXQWRCVTCMQVQX-LSDHHAIUSA-N	direct	637270705	14331.0	77.0315170514	0.01	109.591760035	0.142006852872	2.01	0.0467413049201
22260609	637270705	3042.0	54.7958800173	0.404456931488	IQTGAKWQIFFPQX-UHFFFAOYSA-N	2.0	CXQWRCVTCMQVQX-LSDHHAIUSA-N	direct	637270705	3579.0	83.6197887583	0.01	109.591760035	0.134818977163	2.01	0.0461382655299
22260610	637270705	3042.0	54.7958800173	0.404456931488	IQTGAKWQIFFPQX-UHFFFAOYSA-N	2.0	CXQWRCVTCMQVQX-LSDHHAIUSA-N	direct	637270705	4124.0	83.6197887583	0.01	109.591760035	0.134818977163	2.01	0.0461382655299
22260611	637270705	3042.0	54.7958800173	0.404456931488	IQTGAKWQIFFPQX-UHFFFAOYSA-N	2.0	CXQWRCVTCMQVQX-LSDHHAIUSA-N	direct	637270705	14331.0	77.0315170514	0.01	109.591760035	0.134818977163	2.01	0.0461382655299
22260629	637270705	4124.0	54.7958800173	0.404456931488	IQTGAKWQIFFPQX-UHFFFAOYSA-N	2.0	CXQWRCVTCMQVQX-LSDHHAIUSA-N	direct	637270705	3042.0	83.6197887583	0.01	109.591760035	0.134818977163	2.01	0.0461382655299
22260630	637270705	4124.0	54.7958800173	0.404456931488	IQTGAKWQIFFPQX-UHFFFAOYSA-N	2.0	CXQWRCVTCMQVQX-LSDHHAIUSA-N	direct	637270705	3579.0	83.6197887583	0.01	109.591760035	0.134818977163	2.01	0.0461382655299
22260632	637270705	4124.0	54.7958800173	0.404456931488	IQTGAKWQIFFPQX-UHFFFAOYSA-N	2.0	CXQWRCVTCMQVQX-LSDHHAIUSA-N	direct	637270705	14331.0	77.0315170514	0.01	109.591760035	0.134818977163	2.01	0.0461382655299
19105246	637269500	3042.0	46.3705904009	0.426020558616	IQTGAKWQIFFPQX-UHFFFAOYSA-N	2.0	CXQWRCVTCMQVQX-LSDHHAIUSA-N	direct	637269500	1366.0	200.0	0.01	92.7411808018	0.142006852872	2.01	0.044830596005
19105247	637269500	3042.0	46.3705904009	0.426020558616	IQTGAKWQIFFPQX-UHFFFAOYSA-N	2.0	CXQWRCVTCMQVQX-LSDHHAIUSA-N	direct	637269500	1529.0	200.0	0.01	92.7411808018	0.142006852872	2.01	0.044830596005
19105248	637269500	3042.0	46.3705904009	0.426020558616	IQTGAKWQIFFPQX-UHFFFAOYSA-N	2.0	CXQWRCVTCMQVQX-LSDHHAIUSA-N	direct	637269500	3761.0	200.0	0.01	92.7411808018	0.142006852872	2.01	0.044830596005
19105249	637269500	3042.0	46.3705904009	0.426020558616	IQTGAKWQIFFPQX-UHFFFAOYSA-N	2.0	CXQWRCVTCMQVQX-LSDHHAIUSA-N	direct	637269500	4022.0	200.0	0.01	92.7411808018	0.142006852872	2.01	0.044830596005
19105250	637269500	3042.0	46.3705904009	0.426020558616	IQTGAKWQIFFPQX-UHFFFAOYSA-N	2.0	CXQWRCVTCMQVQX-LSDHHAIUSA-N	direct	637269500	4322.0	200.0	0.01	92.7411808018	0.142006852872	2.01	0.044830596005
19105251	637269500	3042.0	46.3705904009	0.426020558616	IQTGAKWQIFFPQX-UHFFFAOYSA-N	2.0	CXQWRCVTCMQVQX-LSDHHAIUSA-N	direct	637269500	5312.0	200.0	0.01	92.7411808018	0.142006852872	2.01	0.044830596005
19105252	637269500	3042.0	46.3705904009	0.426020558616	IQTGAKWQIFFPQX-UHFFFAOYSA-N	2.0	CXQWRCVTCMQVQX-LSDHHAIUSA-N	direct	637269500	5682.0	200.0	0.01	92.7411808018	0.142006852872	2.01	0.044830596005
19105309	637269500	4124.0	46.3705904009	0.426020558616	IQTGAKWQIFFPQX-UHFFFAOYSA-N	2.0	CXQWRCVTCMQVQX-LSDHHAIUSA-N	direct	637269500	1366.0	200.0	0.01	92.7411808018	0.142006852872	2.01	0.044830596005
19105310	637269500	4124.0	46.3705904009	0.426020558616	IQTGAKWQIFFPQX-UHFFFAOYSA-N	2.0	CXQWRCVTCMQVQX-LSDHHAIUSA-N	direct	637269500	1529.0	200.0	0.01	92.7411808018	0.142006852872	2.01	0.044830596005
19105311	637269500	4124.0	46.3705904009	0.426020558616	IQTGAKWQIFFPQX-UHFFFAOYSA-N	2.0	CXQWRCVTCMQVQX-LSDHHAIUSA-N	direct	637269500	3761.0	200.0	0.01	92.7411808018	0.142006852872	2.01	0.044830596005
19105312	637269500	4124.0	46.3705904009	0.426020558616	IQTGAKWQIFFPQX-UHFFFAOYSA-N	2.0	CXQWRCVTCMQVQX-LSDHHAIUSA-N	direct	637269500	4022.0	200.0	0.01	92.7411808018	0.142006852872	2.01	0.044830596005
19105313	637269500	4124.0	46.3705904009	0.426020558616	IQTGAKWQIFFPQX-UHFFFAOYSA-N	2.0	CXQWRCVTCMQVQX-LSDHHAIUSA-N	direct	637269500	4322.0	200.0	0.01	92.7411808018	0.142006852872	2.01	0.044830596005
19105314	637269500	4124.0	46.3705904009	0.426020558616	IQTGAKWQIFFPQX-UHFFFAOYSA-N	2.0	CXQWRCVTCMQVQX-LSDHHAIUSA-N	direct	637269500	5312.0	200.0	0.01	92.7411808018	0.142006852872	2.01	0.044830596005
19105315	637269500	4124.0	46.3705904009	0.426020558616	IQTGAKWQIFFPQX-UHFFFAOYSA-N	2.0	CXQWRCVTCMQVQX-LSDHHAIUSA-N	direct	637269500	5682.0	200.0	0.01	92.7411808018	0.142006852872	2.01	0.044830596005
19104826	637269500	3042.0	46.3705904009	0.404456931488	IQTGAKWQIFFPQX-UHFFFAOYSA-N	2.0	CXQWRCVTCMQVQX-LSDHHAIUSA-N	direct	637269500	1366.0	200.0	0.01	92.7411808018	0.134818977163	2.01	0.0442522078893
19104827	637269500	3042.0	46.3705904009	0.404456931488	IQTGAKWQIFFPQX-UHFFFAOYSA-N	2.0	CXQWRCVTCMQVQX-LSDHHAIUSA-N	direct	637269500	1529.0	200.0	0.01	92.7411808018	0.134818977163	2.01	0.0442522078893
19104828	637269500	3042.0	46.3705904009	0.404456931488	IQTGAKWQIFFPQX-UHFFFAOYSA-N	2.0	CXQWRCVTCMQVQX-LSDHHAIUSA-N	direct	637269500	3761.0	200.0	0.01	92.7411808018	0.134818977163	2.01	0.0442522078893
19104829	637269500	3042.0	46.3705904009	0.404456931488	IQTGAKWQIFFPQX-UHFFFAOYSA-N	2.0	CXQWRCVTCMQVQX-LSDHHAIUSA-N	direct	637269500	4022.0	200.0	0.01	92.7411808018	0.134818977163	2.01	0.0442522078893
19104830	637269500	3042.0	46.3705904009	0.404456931488	IQTGAKWQIFFPQX-UHFFFAOYSA-N	2.0	CXQWRCVTCMQVQX-LSDHHAIUSA-N	direct	637269500	4322.0	200.0	0.01	92.7411808018	0.134818977163	2.01	0.0442522078893
19104831	637269500	3042.0	46.3705904009	0.404456931488	IQTGAKWQIFFPQX-UHFFFAOYSA-N	2.0	CXQWRCVTCMQVQX-LSDHHAIUSA-N	direct	637269500	5312.0	200.0	0.01	92.7411808018	0.134818977163	2.01	0.0442522078893
19104832	637269500	3042.0	46.3705904009	0.404456931488	IQTGAKWQIFFPQX-UHFFFAOYSA-N	2.0	CXQWRCVTCMQVQX-LSDHHAIUSA-N	direct	637269500	5682.0	200.0	0.01	92.7411808018	0.134818977163	2.01	0.0442522078893
19104889	637269500	4124.0	46.3705904009	0.404456931488	IQTGAKWQIFFPQX-UHFFFAOYSA-N	2.0	CXQWRCVTCMQVQX-LSDHHAIUSA-N	direct	637269500	1366.0	200.0	0.01	92.7411808018	0.134818977163	2.01	0.0442522078893
19104890	637269500	4124.0	46.3705904009	0.404456931488	IQTGAKWQIFFPQX-UHFFFAOYSA-N	2.0	CXQWRCVTCMQVQX-LSDHHAIUSA-N	direct	637269500	1529.0	200.0	0.01	92.7411808018	0.134818977163	2.01	0.0442522078893
19104891	637269500	4124.0	46.3705904009	0.404456931488	IQTGAKWQIFFPQX-UHFFFAOYSA-N	2.0	CXQWRCVTCMQVQX-LSDHHAIUSA-N	direct	637269500	3761.0	200.0	0.01	92.7411808018	0.134818977163	2.01	0.0442522078893
19104892	637269500	4124.0	46.3705904009	0.404456931488	IQTGAKWQIFFPQX-UHFFFAOYSA-N	2.0	CXQWRCVTCMQVQX-LSDHHAIUSA-N	direct	637269500	4022.0	200.0	0.01	92.7411808018	0.134818977163	2.01	0.0442522078893
19104893	637269500	4124.0	46.3705904009	0.404456931488	IQTGAKWQIFFPQX-UHFFFAOYSA-N	2.0	CXQWRCVTCMQVQX-LSDHHAIUSA-N	direct	637269500	4322.0	200.0	0.01	92.7411808018	0.134818977163	2.01	0.0442522078893
19104894	637269500	4124.0	46.3705904009	0.404456931488	IQTGAKWQIFFPQX-UHFFFAOYSA-N	2.0	CXQWRCVTCMQVQX-LSDHHAIUSA-N	direct	637269500	5312.0	200.0	0.01	92.7411808018	0.134818977163	2.01	0.0442522078893
19104895	637269500	4124.0	46.3705904009	0.404456931488	IQTGAKWQIFFPQX-UHFFFAOYSA-N	2.0	CXQWRCVTCMQVQX-LSDHHAIUSA-N	direct	637269500	5682.0	200.0	0.01	92.7411808018	0.134818977163	2.01	0.0442522078893
22260651	637270705	3042.0	54.7958800173	0.334703434166	IQTGAKWQIFFPQX-UHFFFAOYSA-N	2.0	CXQWRCVTCMQVQX-LSDHHAIUSA-N	direct	637270705	3579.0	83.6197887583	0.01	109.591760035	0.111567811389	2.01	0.0440056292564
22260652	637270705	3042.0	54.7958800173	0.334703434166	IQTGAKWQIFFPQX-UHFFFAOYSA-N	2.0	CXQWRCVTCMQVQX-LSDHHAIUSA-N	direct	637270705	4124.0	83.6197887583	0.01	109.591760035	0.111567811389	2.01	0.0440056292564
22260653	637270705	3042.0	54.7958800173	0.334703434166	IQTGAKWQIFFPQX-UHFFFAOYSA-N	2.0	CXQWRCVTCMQVQX-LSDHHAIUSA-N	direct	637270705	14331.0	77.0315170514	0.01	109.591760035	0.111567811389	2.01	0.0440056292564
22260671	637270705	4124.0	54.7958800173	0.334703434166	IQTGAKWQIFFPQX-UHFFFAOYSA-N	2.0	CXQWRCVTCMQVQX-LSDHHAIUSA-N	direct	637270705	3042.0	83.6197887583	0.01	109.591760035	0.111567811389	2.01	0.0440056292564
22260672	637270705	4124.0	54.7958800173	0.334703434166	IQTGAKWQIFFPQX-UHFFFAOYSA-N	2.0	CXQWRCVTCMQVQX-LSDHHAIUSA-N	direct	637270705	3579.0	83.6197887583	0.01	109.591760035	0.111567811389	2.01	0.0440056292564
22260674	637270705	4124.0	54.7958800173	0.334703434166	IQTGAKWQIFFPQX-UHFFFAOYSA-N	2.0	CXQWRCVTCMQVQX-LSDHHAIUSA-N	direct	637270705	14331.0	77.0315170514	0.01	109.591760035	0.111567811389	2.01	0.0440056292564
20438719	637265023	3042.0	40.1426675036	0.426020558616	IQTGAKWQIFFPQX-UHFFFAOYSA-N	2.0	CXQWRCVTCMQVQX-LSDHHAIUSA-N	direct	637265023	12834.0	121.913640169	0.01	80.2853350071	0.142006852872	2.01	0.043242959942
20438724	637265023	4124.0	40.1426675036	0.426020558616	IQTGAKWQIFFPQX-UHFFFAOYSA-N	2.0	CXQWRCVTCMQVQX-LSDHHAIUSA-N	direct	637265023	12834.0	121.913640169	0.01	80.2853350071	0.142006852872	2.01	0.043242959942
20438683	637265023	3042.0	40.1426675036	0.404456931488	IQTGAKWQIFFPQX-UHFFFAOYSA-N	2.0	CXQWRCVTCMQVQX-LSDHHAIUSA-N	direct	637265023	12834.0	121.913640169	0.01	80.2853350071	0.134818977163	2.01	0.0426850549319
20438688	637265023	4124.0	40.1426675036	0.404456931488	IQTGAKWQIFFPQX-UHFFFAOYSA-N	2.0	CXQWRCVTCMQVQX-LSDHHAIUSA-N	direct	637265023	12834.0	121.913640169	0.01	80.2853350071	0.134818977163	2.01	0.0426850549319
19104966	637269500	3042.0	46.3705904009	0.334703434166	IQTGAKWQIFFPQX-UHFFFAOYSA-N	2.0	CXQWRCVTCMQVQX-LSDHHAIUSA-N	direct	637269500	1366.0	200.0	0.01	92.7411808018	0.111567811389	2.01	0.0422067503359
19104967	637269500	3042.0	46.3705904009	0.334703434166	IQTGAKWQIFFPQX-UHFFFAOYSA-N	2.0	CXQWRCVTCMQVQX-LSDHHAIUSA-N	direct	637269500	1529.0	200.0	0.01	92.7411808018	0.111567811389	2.01	0.0422067503359
19104968	637269500	3042.0	46.3705904009	0.334703434166	IQTGAKWQIFFPQX-UHFFFAOYSA-N	2.0	CXQWRCVTCMQVQX-LSDHHAIUSA-N	direct	637269500	3761.0	200.0	0.01	92.7411808018	0.111567811389	2.01	0.0422067503359
19104969	637269500	3042.0	46.3705904009	0.334703434166	IQTGAKWQIFFPQX-UHFFFAOYSA-N	2.0	CXQWRCVTCMQVQX-LSDHHAIUSA-N	direct	637269500	4022.0	200.0	0.01	92.7411808018	0.111567811389	2.01	0.0422067503359
19104970	637269500	3042.0	46.3705904009	0.334703434166	IQTGAKWQIFFPQX-UHFFFAOYSA-N	2.0	CXQWRCVTCMQVQX-LSDHHAIUSA-N	direct	637269500	4322.0	200.0	0.01	92.7411808018	0.111567811389	2.01	0.0422067503359
19104971	637269500	3042.0	46.3705904009	0.334703434166	IQTGAKWQIFFPQX-UHFFFAOYSA-N	2.0	CXQWRCVTCMQVQX-LSDHHAIUSA-N	direct	637269500	5312.0	200.0	0.01	92.7411808018	0.111567811389	2.01	0.0422067503359
19104972	637269500	3042.0	46.3705904009	0.334703434166	IQTGAKWQIFFPQX-UHFFFAOYSA-N	2.0	CXQWRCVTCMQVQX-LSDHHAIUSA-N	direct	637269500	5682.0	200.0	0.01	92.7411808018	0.111567811389	2.01	0.0422067503359
19105029	637269500	4124.0	46.3705904009	0.334703434166	IQTGAKWQIFFPQX-UHFFFAOYSA-N	2.0	CXQWRCVTCMQVQX-LSDHHAIUSA-N	direct	637269500	1366.0	200.0	0.01	92.7411808018	0.111567811389	2.01	0.0422067503359
19105030	637269500	4124.0	46.3705904009	0.334703434166	IQTGAKWQIFFPQX-UHFFFAOYSA-N	2.0	CXQWRCVTCMQVQX-LSDHHAIUSA-N	direct	637269500	1529.0	200.0	0.01	92.7411808018	0.111567811389	2.01	0.0422067503359
19105031	637269500	4124.0	46.3705904009	0.334703434166	IQTGAKWQIFFPQX-UHFFFAOYSA-N	2.0	CXQWRCVTCMQVQX-LSDHHAIUSA-N	direct	637269500	3761.0	200.0	0.01	92.7411808018	0.111567811389	2.01	0.0422067503359
19105032	637269500	4124.0	46.3705904009	0.334703434166	IQTGAKWQIFFPQX-UHFFFAOYSA-N	2.0	CXQWRCVTCMQVQX-LSDHHAIUSA-N	direct	637269500	4022.0	200.0	0.01	92.7411808018	0.111567811389	2.01	0.0422067503359
19105033	637269500	4124.0	46.3705904009	0.334703434166	IQTGAKWQIFFPQX-UHFFFAOYSA-N	2.0	CXQWRCVTCMQVQX-LSDHHAIUSA-N	direct	637269500	4322.0	200.0	0.01	92.7411808018	0.111567811389	2.01	0.0422067503359
19105034	637269500	4124.0	46.3705904009	0.334703434166	IQTGAKWQIFFPQX-UHFFFAOYSA-N	2.0	CXQWRCVTCMQVQX-LSDHHAIUSA-N	direct	637269500	5312.0	200.0	0.01	92.7411808018	0.111567811389	2.01	0.0422067503359
19105035	637269500	4124.0	46.3705904009	0.334703434166	IQTGAKWQIFFPQX-UHFFFAOYSA-N	2.0	CXQWRCVTCMQVQX-LSDHHAIUSA-N	direct	637269500	5682.0	200.0	0.01	92.7411808018	0.111567811389	2.01	0.0422067503359
22260693	637270705	3042.0	54.7958800173	0.26651981381	IQTGAKWQIFFPQX-UHFFFAOYSA-N	2.0	CXQWRCVTCMQVQX-LSDHHAIUSA-N	direct	637270705	3579.0	83.6197887583	0.01	109.591760035	0.0888399379367	2.01	0.041569573504
22260694	637270705	3042.0	54.7958800173	0.26651981381	IQTGAKWQIFFPQX-UHFFFAOYSA-N	2.0	CXQWRCVTCMQVQX-LSDHHAIUSA-N	direct	637270705	4124.0	83.6197887583	0.01	109.591760035	0.0888399379367	2.01	0.041569573504
22260695	637270705	3042.0	54.7958800173	0.26651981381	IQTGAKWQIFFPQX-UHFFFAOYSA-N	2.0	CXQWRCVTCMQVQX-LSDHHAIUSA-N	direct	637270705	14331.0	77.0315170514	0.01	109.591760035	0.0888399379367	2.01	0.041569573504
22260713	637270705	4124.0	54.7958800173	0.26651981381	IQTGAKWQIFFPQX-UHFFFAOYSA-N	2.0	CXQWRCVTCMQVQX-LSDHHAIUSA-N	direct	637270705	3042.0	83.6197887583	0.01	109.591760035	0.0888399379367	2.01	0.041569573504
22260714	637270705	4124.0	54.7958800173	0.26651981381	IQTGAKWQIFFPQX-UHFFFAOYSA-N	2.0	CXQWRCVTCMQVQX-LSDHHAIUSA-N	direct	637270705	3579.0	83.6197887583	0.01	109.591760035	0.0888399379367	2.01	0.041569573504
22260716	637270705	4124.0	54.7958800173	0.26651981381	IQTGAKWQIFFPQX-UHFFFAOYSA-N	2.0	CXQWRCVTCMQVQX-LSDHHAIUSA-N	direct	637270705	14331.0	77.0315170514	0.01	109.591760035	0.0888399379367	2.01	0.041569573504
20438695	637265023	3042.0	40.1426675036	0.334703434166	IQTGAKWQIFFPQX-UHFFFAOYSA-N	2.0	CXQWRCVTCMQVQX-LSDHHAIUSA-N	direct	637265023	12834.0	121.913640169	0.01	80.2853350071	0.111567811389	2.01	0.0407120354558
20438700	637265023	4124.0	40.1426675036	0.334703434166	IQTGAKWQIFFPQX-UHFFFAOYSA-N	2.0	CXQWRCVTCMQVQX-LSDHHAIUSA-N	direct	637265023	12834.0	121.913640169	0.01	80.2853350071	0.111567811389	2.01	0.0407120354558
19105106	637269500	3042.0	46.3705904009	0.26651981381	IQTGAKWQIFFPQX-UHFFFAOYSA-N	2.0	CXQWRCVTCMQVQX-LSDHHAIUSA-N	direct	637269500	1366.0	200.0	0.01	92.7411808018	0.0888399379367	2.01	0.0398702766011
19105107	637269500	3042.0	46.3705904009	0.26651981381	IQTGAKWQIFFPQX-UHFFFAOYSA-N	2.0	CXQWRCVTCMQVQX-LSDHHAIUSA-N	direct	637269500	1529.0	200.0	0.01	92.7411808018	0.0888399379367	2.01	0.0398702766011
19105108	637269500	3042.0	46.3705904009	0.26651981381	IQTGAKWQIFFPQX-UHFFFAOYSA-N	2.0	CXQWRCVTCMQVQX-LSDHHAIUSA-N	direct	637269500	3761.0	200.0	0.01	92.7411808018	0.0888399379367	2.01	0.0398702766011
19105109	637269500	3042.0	46.3705904009	0.26651981381	IQTGAKWQIFFPQX-UHFFFAOYSA-N	2.0	CXQWRCVTCMQVQX-LSDHHAIUSA-N	direct	637269500	4022.0	200.0	0.01	92.7411808018	0.0888399379367	2.01	0.0398702766011
19105110	637269500	3042.0	46.3705904009	0.26651981381	IQTGAKWQIFFPQX-UHFFFAOYSA-N	2.0	CXQWRCVTCMQVQX-LSDHHAIUSA-N	direct	637269500	4322.0	200.0	0.01	92.7411808018	0.0888399379367	2.01	0.0398702766011
19105111	637269500	3042.0	46.3705904009	0.26651981381	IQTGAKWQIFFPQX-UHFFFAOYSA-N	2.0	CXQWRCVTCMQVQX-LSDHHAIUSA-N	direct	637269500	5312.0	200.0	0.01	92.7411808018	0.0888399379367	2.01	0.0398702766011
19105112	637269500	3042.0	46.3705904009	0.26651981381	IQTGAKWQIFFPQX-UHFFFAOYSA-N	2.0	CXQWRCVTCMQVQX-LSDHHAIUSA-N	direct	637269500	5682.0	200.0	0.01	92.7411808018	0.0888399379367	2.01	0.0398702766011
19105169	637269500	4124.0	46.3705904009	0.26651981381	IQTGAKWQIFFPQX-UHFFFAOYSA-N	2.0	CXQWRCVTCMQVQX-LSDHHAIUSA-N	direct	637269500	1366.0	200.0	0.01	92.7411808018	0.0888399379367	2.01	0.0398702766011
19105170	637269500	4124.0	46.3705904009	0.26651981381	IQTGAKWQIFFPQX-UHFFFAOYSA-N	2.0	CXQWRCVTCMQVQX-LSDHHAIUSA-N	direct	637269500	1529.0	200.0	0.01	92.7411808018	0.0888399379367	2.01	0.0398702766011
19105171	637269500	4124.0	46.3705904009	0.26651981381	IQTGAKWQIFFPQX-UHFFFAOYSA-N	2.0	CXQWRCVTCMQVQX-LSDHHAIUSA-N	direct	637269500	3761.0	200.0	0.01	92.7411808018	0.0888399379367	2.01	0.0398702766011
19105172	637269500	4124.0	46.3705904009	0.26651981381	IQTGAKWQIFFPQX-UHFFFAOYSA-N	2.0	CXQWRCVTCMQVQX-LSDHHAIUSA-N	direct	637269500	4022.0	200.0	0.01	92.7411808018	0.0888399379367	2.01	0.0398702766011
19105173	637269500	4124.0	46.3705904009	0.26651981381	IQTGAKWQIFFPQX-UHFFFAOYSA-N	2.0	CXQWRCVTCMQVQX-LSDHHAIUSA-N	direct	637269500	4322.0	200.0	0.01	92.7411808018	0.0888399379367	2.01	0.0398702766011
19105174	637269500	4124.0	46.3705904009	0.26651981381	IQTGAKWQIFFPQX-UHFFFAOYSA-N	2.0	CXQWRCVTCMQVQX-LSDHHAIUSA-N	direct	637269500	5312.0	200.0	0.01	92.7411808018	0.0888399379367	2.01	0.0398702766011
19105175	637269500	4124.0	46.3705904009	0.26651981381	IQTGAKWQIFFPQX-UHFFFAOYSA-N	2.0	CXQWRCVTCMQVQX-LSDHHAIUSA-N	direct	637269500	5682.0	200.0	0.01	92.7411808018	0.0888399379367	2.01	0.0398702766011
20438707	637265023	3042.0	40.1426675036	0.26651981381	IQTGAKWQIFFPQX-UHFFFAOYSA-N	2.0	CXQWRCVTCMQVQX-LSDHHAIUSA-N	direct	637265023	12834.0	121.913640169	0.01	80.2853350071	0.0888399379367	2.01	0.0384583058798
20438712	637265023	4124.0	40.1426675036	0.26651981381	IQTGAKWQIFFPQX-UHFFFAOYSA-N	2.0	CXQWRCVTCMQVQX-LSDHHAIUSA-N	direct	637265023	12834.0	121.913640169	0.01	80.2853350071	0.0888399379367	2.01	0.0384583058798
20438728	637265023	7598.0	19.4634415574	0.426020558616	IQTGAKWQIFFPQX-UHFFFAOYSA-N	2.0	CXQWRCVTCMQVQX-LSDHHAIUSA-N	direct	637265023	12834.0	121.913640169	0.01	38.9268831149	0.142006852872	2.01	0.036084339909
20438729	637265023	10686.0	19.4634415574	0.426020558616	IQTGAKWQIFFPQX-UHFFFAOYSA-N	2.0	CXQWRCVTCMQVQX-LSDHHAIUSA-N	direct	637265023	12834.0	121.913640169	0.01	38.9268831149	0.142006852872	2.01	0.036084339909
19105351	637269500	7598.0	19.0254883073	0.426020558616	IQTGAKWQIFFPQX-UHFFFAOYSA-N	2.0	CXQWRCVTCMQVQX-LSDHHAIUSA-N	direct	637269500	1366.0	200.0	0.01	38.0509766145	0.142006852872	2.01	0.0358796178979
19105352	637269500	7598.0	19.0254883073	0.426020558616	IQTGAKWQIFFPQX-UHFFFAOYSA-N	2.0	CXQWRCVTCMQVQX-LSDHHAIUSA-N	direct	637269500	1529.0	200.0	0.01	38.0509766145	0.142006852872	2.01	0.0358796178979
19105353	637269500	7598.0	19.0254883073	0.426020558616	IQTGAKWQIFFPQX-UHFFFAOYSA-N	2.0	CXQWRCVTCMQVQX-LSDHHAIUSA-N	direct	637269500	3761.0	200.0	0.01	38.0509766145	0.142006852872	2.01	0.0358796178979
19105354	637269500	7598.0	19.0254883073	0.426020558616	IQTGAKWQIFFPQX-UHFFFAOYSA-N	2.0	CXQWRCVTCMQVQX-LSDHHAIUSA-N	direct	637269500	4022.0	200.0	0.01	38.0509766145	0.142006852872	2.01	0.0358796178979
19105355	637269500	7598.0	19.0254883073	0.426020558616	IQTGAKWQIFFPQX-UHFFFAOYSA-N	2.0	CXQWRCVTCMQVQX-LSDHHAIUSA-N	direct	637269500	4322.0	200.0	0.01	38.0509766145	0.142006852872	2.01	0.0358796178979
19105356	637269500	7598.0	19.0254883073	0.426020558616	IQTGAKWQIFFPQX-UHFFFAOYSA-N	2.0	CXQWRCVTCMQVQX-LSDHHAIUSA-N	direct	637269500	5312.0	200.0	0.01	38.0509766145	0.142006852872	2.01	0.0358796178979
19105357	637269500	7598.0	19.0254883073	0.426020558616	IQTGAKWQIFFPQX-UHFFFAOYSA-N	2.0	CXQWRCVTCMQVQX-LSDHHAIUSA-N	direct	637269500	5682.0	200.0	0.01	38.0509766145	0.142006852872	2.01	0.0358796178979
19105358	637269500	10686.0	19.0254883073	0.426020558616	IQTGAKWQIFFPQX-UHFFFAOYSA-N	2.0	CXQWRCVTCMQVQX-LSDHHAIUSA-N	direct	637269500	1366.0	200.0	0.01	38.0509766145	0.142006852872	2.01	0.0358796178979
19105359	637269500	10686.0	19.0254883073	0.426020558616	IQTGAKWQIFFPQX-UHFFFAOYSA-N	2.0	CXQWRCVTCMQVQX-LSDHHAIUSA-N	direct	637269500	1529.0	200.0	0.01	38.0509766145	0.142006852872	2.01	0.0358796178979
19105360	637269500	10686.0	19.0254883073	0.426020558616	IQTGAKWQIFFPQX-UHFFFAOYSA-N	2.0	CXQWRCVTCMQVQX-LSDHHAIUSA-N	direct	637269500	3761.0	200.0	0.01	38.0509766145	0.142006852872	2.01	0.0358796178979
19105361	637269500	10686.0	19.0254883073	0.426020558616	IQTGAKWQIFFPQX-UHFFFAOYSA-N	2.0	CXQWRCVTCMQVQX-LSDHHAIUSA-N	direct	637269500	4022.0	200.0	0.01	38.0509766145	0.142006852872	2.01	0.0358796178979
19105362	637269500	10686.0	19.0254883073	0.426020558616	IQTGAKWQIFFPQX-UHFFFAOYSA-N	2.0	CXQWRCVTCMQVQX-LSDHHAIUSA-N	direct	637269500	4322.0	200.0	0.01	38.0509766145	0.142006852872	2.01	0.0358796178979
19105363	637269500	10686.0	19.0254883073	0.426020558616	IQTGAKWQIFFPQX-UHFFFAOYSA-N	2.0	CXQWRCVTCMQVQX-LSDHHAIUSA-N	direct	637269500	5312.0	200.0	0.01	38.0509766145	0.142006852872	2.01	0.0358796178979
19105364	637269500	10686.0	19.0254883073	0.426020558616	IQTGAKWQIFFPQX-UHFFFAOYSA-N	2.0	CXQWRCVTCMQVQX-LSDHHAIUSA-N	direct	637269500	5682.0	200.0	0.01	38.0509766145	0.142006852872	2.01	0.0358796178979
20438692	637265023	7598.0	19.4634415574	0.404456931488	IQTGAKWQIFFPQX-UHFFFAOYSA-N	2.0	CXQWRCVTCMQVQX-LSDHHAIUSA-N	direct	637265023	12834.0	121.913640169	0.01	38.9268831149	0.134818977163	2.01	0.0356187928223
20438693	637265023	10686.0	19.4634415574	0.404456931488	IQTGAKWQIFFPQX-UHFFFAOYSA-N	2.0	CXQWRCVTCMQVQX-LSDHHAIUSA-N	direct	637265023	12834.0	121.913640169	0.01	38.9268831149	0.134818977163	2.01	0.0356187928223
19104931	637269500	7598.0	19.0254883073	0.404456931488	IQTGAKWQIFFPQX-UHFFFAOYSA-N	2.0	CXQWRCVTCMQVQX-LSDHHAIUSA-N	direct	637269500	1366.0	200.0	0.01	38.0509766145	0.134818977163	2.01	0.0354167120604
19104932	637269500	7598.0	19.0254883073	0.404456931488	IQTGAKWQIFFPQX-UHFFFAOYSA-N	2.0	CXQWRCVTCMQVQX-LSDHHAIUSA-N	direct	637269500	1529.0	200.0	0.01	38.0509766145	0.134818977163	2.01	0.0354167120604
19104933	637269500	7598.0	19.0254883073	0.404456931488	IQTGAKWQIFFPQX-UHFFFAOYSA-N	2.0	CXQWRCVTCMQVQX-LSDHHAIUSA-N	direct	637269500	3761.0	200.0	0.01	38.0509766145	0.134818977163	2.01	0.0354167120604
19104934	637269500	7598.0	19.0254883073	0.404456931488	IQTGAKWQIFFPQX-UHFFFAOYSA-N	2.0	CXQWRCVTCMQVQX-LSDHHAIUSA-N	direct	637269500	4022.0	200.0	0.01	38.0509766145	0.134818977163	2.01	0.0354167120604
19104935	637269500	7598.0	19.0254883073	0.404456931488	IQTGAKWQIFFPQX-UHFFFAOYSA-N	2.0	CXQWRCVTCMQVQX-LSDHHAIUSA-N	direct	637269500	4322.0	200.0	0.01	38.0509766145	0.134818977163	2.01	0.0354167120604
19104936	637269500	7598.0	19.0254883073	0.404456931488	IQTGAKWQIFFPQX-UHFFFAOYSA-N	2.0	CXQWRCVTCMQVQX-LSDHHAIUSA-N	direct	637269500	5312.0	200.0	0.01	38.0509766145	0.134818977163	2.01	0.0354167120604
19104937	637269500	7598.0	19.0254883073	0.404456931488	IQTGAKWQIFFPQX-UHFFFAOYSA-N	2.0	CXQWRCVTCMQVQX-LSDHHAIUSA-N	direct	637269500	5682.0	200.0	0.01	38.0509766145	0.134818977163	2.01	0.0354167120604
19104938	637269500	10686.0	19.0254883073	0.404456931488	IQTGAKWQIFFPQX-UHFFFAOYSA-N	2.0	CXQWRCVTCMQVQX-LSDHHAIUSA-N	direct	637269500	1366.0	200.0	0.01	38.0509766145	0.134818977163	2.01	0.0354167120604
19104939	637269500	10686.0	19.0254883073	0.404456931488	IQTGAKWQIFFPQX-UHFFFAOYSA-N	2.0	CXQWRCVTCMQVQX-LSDHHAIUSA-N	direct	637269500	1529.0	200.0	0.01	38.0509766145	0.134818977163	2.01	0.0354167120604
19104940	637269500	10686.0	19.0254883073	0.404456931488	IQTGAKWQIFFPQX-UHFFFAOYSA-N	2.0	CXQWRCVTCMQVQX-LSDHHAIUSA-N	direct	637269500	3761.0	200.0	0.01	38.0509766145	0.134818977163	2.01	0.0354167120604
19104941	637269500	10686.0	19.0254883073	0.404456931488	IQTGAKWQIFFPQX-UHFFFAOYSA-N	2.0	CXQWRCVTCMQVQX-LSDHHAIUSA-N	direct	637269500	4022.0	200.0	0.01	38.0509766145	0.134818977163	2.01	0.0354167120604
19104942	637269500	10686.0	19.0254883073	0.404456931488	IQTGAKWQIFFPQX-UHFFFAOYSA-N	2.0	CXQWRCVTCMQVQX-LSDHHAIUSA-N	direct	637269500	4322.0	200.0	0.01	38.0509766145	0.134818977163	2.01	0.0354167120604
19104943	637269500	10686.0	19.0254883073	0.404456931488	IQTGAKWQIFFPQX-UHFFFAOYSA-N	2.0	CXQWRCVTCMQVQX-LSDHHAIUSA-N	direct	637269500	5312.0	200.0	0.01	38.0509766145	0.134818977163	2.01	0.0354167120604
19104944	637269500	10686.0	19.0254883073	0.404456931488	IQTGAKWQIFFPQX-UHFFFAOYSA-N	2.0	CXQWRCVTCMQVQX-LSDHHAIUSA-N	direct	637269500	5682.0	200.0	0.01	38.0509766145	0.134818977163	2.01	0.0354167120604
20438704	637265023	7598.0	19.4634415574	0.334703434166	IQTGAKWQIFFPQX-UHFFFAOYSA-N	2.0	CXQWRCVTCMQVQX-LSDHHAIUSA-N	direct	637265023	12834.0	121.913640169	0.01	38.9268831149	0.111567811389	2.01	0.0339723952233
20438705	637265023	10686.0	19.4634415574	0.334703434166	IQTGAKWQIFFPQX-UHFFFAOYSA-N	2.0	CXQWRCVTCMQVQX-LSDHHAIUSA-N	direct	637265023	12834.0	121.913640169	0.01	38.9268831149	0.111567811389	2.01	0.0339723952233
19105071	637269500	7598.0	19.0254883073	0.334703434166	IQTGAKWQIFFPQX-UHFFFAOYSA-N	2.0	CXQWRCVTCMQVQX-LSDHHAIUSA-N	direct	637269500	1366.0	200.0	0.01	38.0509766145	0.111567811389	2.01	0.0337796551845
19105072	637269500	7598.0	19.0254883073	0.334703434166	IQTGAKWQIFFPQX-UHFFFAOYSA-N	2.0	CXQWRCVTCMQVQX-LSDHHAIUSA-N	direct	637269500	1529.0	200.0	0.01	38.0509766145	0.111567811389	2.01	0.0337796551845
19105073	637269500	7598.0	19.0254883073	0.334703434166	IQTGAKWQIFFPQX-UHFFFAOYSA-N	2.0	CXQWRCVTCMQVQX-LSDHHAIUSA-N	direct	637269500	3761.0	200.0	0.01	38.0509766145	0.111567811389	2.01	0.0337796551845
19105074	637269500	7598.0	19.0254883073	0.334703434166	IQTGAKWQIFFPQX-UHFFFAOYSA-N	2.0	CXQWRCVTCMQVQX-LSDHHAIUSA-N	direct	637269500	4022.0	200.0	0.01	38.0509766145	0.111567811389	2.01	0.0337796551845
19105075	637269500	7598.0	19.0254883073	0.334703434166	IQTGAKWQIFFPQX-UHFFFAOYSA-N	2.0	CXQWRCVTCMQVQX-LSDHHAIUSA-N	direct	637269500	4322.0	200.0	0.01	38.0509766145	0.111567811389	2.01	0.0337796551845
19105076	637269500	7598.0	19.0254883073	0.334703434166	IQTGAKWQIFFPQX-UHFFFAOYSA-N	2.0	CXQWRCVTCMQVQX-LSDHHAIUSA-N	direct	637269500	5312.0	200.0	0.01	38.0509766145	0.111567811389	2.01	0.0337796551845
19105077	637269500	7598.0	19.0254883073	0.334703434166	IQTGAKWQIFFPQX-UHFFFAOYSA-N	2.0	CXQWRCVTCMQVQX-LSDHHAIUSA-N	direct	637269500	5682.0	200.0	0.01	38.0509766145	0.111567811389	2.01	0.0337796551845
19105078	637269500	10686.0	19.0254883073	0.334703434166	IQTGAKWQIFFPQX-UHFFFAOYSA-N	2.0	CXQWRCVTCMQVQX-LSDHHAIUSA-N	direct	637269500	1366.0	200.0	0.01	38.0509766145	0.111567811389	2.01	0.0337796551845
19105079	637269500	10686.0	19.0254883073	0.334703434166	IQTGAKWQIFFPQX-UHFFFAOYSA-N	2.0	CXQWRCVTCMQVQX-LSDHHAIUSA-N	direct	637269500	1529.0	200.0	0.01	38.0509766145	0.111567811389	2.01	0.0337796551845
19105080	637269500	10686.0	19.0254883073	0.334703434166	IQTGAKWQIFFPQX-UHFFFAOYSA-N	2.0	CXQWRCVTCMQVQX-LSDHHAIUSA-N	direct	637269500	3761.0	200.0	0.01	38.0509766145	0.111567811389	2.01	0.0337796551845
19105081	637269500	10686.0	19.0254883073	0.334703434166	IQTGAKWQIFFPQX-UHFFFAOYSA-N	2.0	CXQWRCVTCMQVQX-LSDHHAIUSA-N	direct	637269500	4022.0	200.0	0.01	38.0509766145	0.111567811389	2.01	0.0337796551845
19105082	637269500	10686.0	19.0254883073	0.334703434166	IQTGAKWQIFFPQX-UHFFFAOYSA-N	2.0	CXQWRCVTCMQVQX-LSDHHAIUSA-N	direct	637269500	4322.0	200.0	0.01	38.0509766145	0.111567811389	2.01	0.0337796551845
19105083	637269500	10686.0	19.0254883073	0.334703434166	IQTGAKWQIFFPQX-UHFFFAOYSA-N	2.0	CXQWRCVTCMQVQX-LSDHHAIUSA-N	direct	637269500	5312.0	200.0	0.01	38.0509766145	0.111567811389	2.01	0.0337796551845
19105084	637269500	10686.0	19.0254883073	0.334703434166	IQTGAKWQIFFPQX-UHFFFAOYSA-N	2.0	CXQWRCVTCMQVQX-LSDHHAIUSA-N	direct	637269500	5682.0	200.0	0.01	38.0509766145	0.111567811389	2.01	0.0337796551845
20438716	637265023	7598.0	19.4634415574	0.26651981381	IQTGAKWQIFFPQX-UHFFFAOYSA-N	2.0	CXQWRCVTCMQVQX-LSDHHAIUSA-N	direct	637265023	12834.0	121.913640169	0.01	38.9268831149	0.0888399379367	2.01	0.0320917574457
20438717	637265023	10686.0	19.4634415574	0.26651981381	IQTGAKWQIFFPQX-UHFFFAOYSA-N	2.0	CXQWRCVTCMQVQX-LSDHHAIUSA-N	direct	637265023	12834.0	121.913640169	0.01	38.9268831149	0.0888399379367	2.01	0.0320917574457
19105211	637269500	7598.0	19.0254883073	0.26651981381	IQTGAKWQIFFPQX-UHFFFAOYSA-N	2.0	CXQWRCVTCMQVQX-LSDHHAIUSA-N	direct	637269500	1366.0	200.0	0.01	38.0509766145	0.0888399379367	2.01	0.0319096870755
19105212	637269500	7598.0	19.0254883073	0.26651981381	IQTGAKWQIFFPQX-UHFFFAOYSA-N	2.0	CXQWRCVTCMQVQX-LSDHHAIUSA-N	direct	637269500	1529.0	200.0	0.01	38.0509766145	0.0888399379367	2.01	0.0319096870755
19105213	637269500	7598.0	19.0254883073	0.26651981381	IQTGAKWQIFFPQX-UHFFFAOYSA-N	2.0	CXQWRCVTCMQVQX-LSDHHAIUSA-N	direct	637269500	3761.0	200.0	0.01	38.0509766145	0.0888399379367	2.01	0.0319096870755
19105214	637269500	7598.0	19.0254883073	0.26651981381	IQTGAKWQIFFPQX-UHFFFAOYSA-N	2.0	CXQWRCVTCMQVQX-LSDHHAIUSA-N	direct	637269500	4022.0	200.0	0.01	38.0509766145	0.0888399379367	2.01	0.0319096870755
19105215	637269500	7598.0	19.0254883073	0.26651981381	IQTGAKWQIFFPQX-UHFFFAOYSA-N	2.0	CXQWRCVTCMQVQX-LSDHHAIUSA-N	direct	637269500	4322.0	200.0	0.01	38.0509766145	0.0888399379367	2.01	0.0319096870755
19105216	637269500	7598.0	19.0254883073	0.26651981381	IQTGAKWQIFFPQX-UHFFFAOYSA-N	2.0	CXQWRCVTCMQVQX-LSDHHAIUSA-N	direct	637269500	5312.0	200.0	0.01	38.0509766145	0.0888399379367	2.01	0.0319096870755
19105217	637269500	7598.0	19.0254883073	0.26651981381	IQTGAKWQIFFPQX-UHFFFAOYSA-N	2.0	CXQWRCVTCMQVQX-LSDHHAIUSA-N	direct	637269500	5682.0	200.0	0.01	38.0509766145	0.0888399379367	2.01	0.0319096870755
19105218	637269500	10686.0	19.0254883073	0.26651981381	IQTGAKWQIFFPQX-UHFFFAOYSA-N	2.0	CXQWRCVTCMQVQX-LSDHHAIUSA-N	direct	637269500	1366.0	200.0	0.01	38.0509766145	0.0888399379367	2.01	0.0319096870755
19105219	637269500	10686.0	19.0254883073	0.26651981381	IQTGAKWQIFFPQX-UHFFFAOYSA-N	2.0	CXQWRCVTCMQVQX-LSDHHAIUSA-N	direct	637269500	1529.0	200.0	0.01	38.0509766145	0.0888399379367	2.01	0.0319096870755
19105220	637269500	10686.0	19.0254883073	0.26651981381	IQTGAKWQIFFPQX-UHFFFAOYSA-N	2.0	CXQWRCVTCMQVQX-LSDHHAIUSA-N	direct	637269500	3761.0	200.0	0.01	38.0509766145	0.0888399379367	2.01	0.0319096870755
19105221	637269500	10686.0	19.0254883073	0.26651981381	IQTGAKWQIFFPQX-UHFFFAOYSA-N	2.0	CXQWRCVTCMQVQX-LSDHHAIUSA-N	direct	637269500	4022.0	200.0	0.01	38.0509766145	0.0888399379367	2.01	0.0319096870755
19105222	637269500	10686.0	19.0254883073	0.26651981381	IQTGAKWQIFFPQX-UHFFFAOYSA-N	2.0	CXQWRCVTCMQVQX-LSDHHAIUSA-N	direct	637269500	4322.0	200.0	0.01	38.0509766145	0.0888399379367	2.01	0.0319096870755
19105223	637269500	10686.0	19.0254883073	0.26651981381	IQTGAKWQIFFPQX-UHFFFAOYSA-N	2.0	CXQWRCVTCMQVQX-LSDHHAIUSA-N	direct	637269500	5312.0	200.0	0.01	38.0509766145	0.0888399379367	2.01	0.0319096870755
19105224	637269500	10686.0	19.0254883073	0.26651981381	IQTGAKWQIFFPQX-UHFFFAOYSA-N	2.0	CXQWRCVTCMQVQX-LSDHHAIUSA-N	direct	637269500	5682.0	200.0	0.01	38.0509766145	0.0888399379367	2.01	0.0319096870755
22380921	637270175	12174.0	8.94692155652	0.426020558616	IQTGAKWQIFFPQX-UHFFFAOYSA-N	2.0	CXQWRCVTCMQVQX-LSDHHAIUSA-N	direct	637270175	16943.0	29.1438755558	0.01	17.893843113	0.142006852872	2.01	0.0297120258141
22380909	637270175	12174.0	8.94692155652	0.404456931488	IQTGAKWQIFFPQX-UHFFFAOYSA-N	2.0	CXQWRCVTCMQVQX-LSDHHAIUSA-N	direct	637270175	16943.0	29.1438755558	0.01	17.893843113	0.134818977163	2.01	0.0293286920163
26430365	637269354	12174.0	7.96657624451	0.426020558616	IQTGAKWQIFFPQX-UHFFFAOYSA-N	2.0	CXQWRCVTCMQVQX-LSDHHAIUSA-N	direct	637269354	2140.0	10.6716203966	0.01	15.933152489	0.142006852872	2.01	0.0288623564249
26430341	637269354	12174.0	7.96657624451	0.404456931488	IQTGAKWQIFFPQX-UHFFFAOYSA-N	2.0	CXQWRCVTCMQVQX-LSDHHAIUSA-N	direct	637269354	2140.0	10.6716203966	0.01	15.933152489	0.134818977163	2.01	0.0284899847539
22380913	637270175	12174.0	8.94692155652	0.334703434166	IQTGAKWQIFFPQX-UHFFFAOYSA-N	2.0	CXQWRCVTCMQVQX-LSDHHAIUSA-N	direct	637270175	16943.0	29.1438755558	0.01	17.893843113	0.111567811389	2.01	0.0279730400053
26430349	637269354	12174.0	7.96657624451	0.334703434166	IQTGAKWQIFFPQX-UHFFFAOYSA-N	2.0	CXQWRCVTCMQVQX-LSDHHAIUSA-N	direct	637269354	2140.0	10.6716203966	0.01	15.933152489	0.111567811389	2.01	0.0271731000765
22380917	637270175	12174.0	8.94692155652	0.26651981381	IQTGAKWQIFFPQX-UHFFFAOYSA-N	2.0	CXQWRCVTCMQVQX-LSDHHAIUSA-N	direct	637270175	16943.0	29.1438755558	0.01	17.893843113	0.0888399379367	2.01	0.0264245134607
26430357	637269354	12174.0	7.96657624451	0.26651981381	IQTGAKWQIFFPQX-UHFFFAOYSA-N	2.0	CXQWRCVTCMQVQX-LSDHHAIUSA-N	direct	637269354	2140.0	10.6716203966	0.01	15.933152489	0.0888399379367	2.01	0.0256688564634
25965874	637267347	3042.0	4.5376020021	0.426020558616	IQTGAKWQIFFPQX-UHFFFAOYSA-N	2.0	CXQWRCVTCMQVQX-LSDHHAIUSA-N	direct	637267347	1032.0	111.08249449	0.01	9.0752040042	0.142006852872	2.01	0.0250738172682
25965875	637267347	3042.0	4.5376020021	0.426020558616	IQTGAKWQIFFPQX-UHFFFAOYSA-N	2.0	CXQWRCVTCMQVQX-LSDHHAIUSA-N	direct	637267347	2267.0	111.08249449	0.01	9.0752040042	0.142006852872	2.01	0.0250738172682
25965876	637267347	3042.0	4.5376020021	0.426020558616	IQTGAKWQIFFPQX-UHFFFAOYSA-N	2.0	CXQWRCVTCMQVQX-LSDHHAIUSA-N	direct	637267347	3017.0	111.08249449	0.01	9.0752040042	0.142006852872	2.01	0.0250738172682
25965877	637267347	3042.0	4.5376020021	0.426020558616	IQTGAKWQIFFPQX-UHFFFAOYSA-N	2.0	CXQWRCVTCMQVQX-LSDHHAIUSA-N	direct	637267347	4180.0	111.08249449	0.01	9.0752040042	0.142006852872	2.01	0.0250738172682
25965878	637267347	3042.0	4.5376020021	0.426020558616	IQTGAKWQIFFPQX-UHFFFAOYSA-N	2.0	CXQWRCVTCMQVQX-LSDHHAIUSA-N	direct	637267347	4228.0	111.08249449	0.01	9.0752040042	0.142006852872	2.01	0.0250738172682
25965879	637267347	3042.0	4.5376020021	0.426020558616	IQTGAKWQIFFPQX-UHFFFAOYSA-N	2.0	CXQWRCVTCMQVQX-LSDHHAIUSA-N	direct	637267347	5759.0	111.08249449	0.01	9.0752040042	0.142006852872	2.01	0.0250738172682
25965880	637267347	3042.0	4.5376020021	0.426020558616	IQTGAKWQIFFPQX-UHFFFAOYSA-N	2.0	CXQWRCVTCMQVQX-LSDHHAIUSA-N	direct	637267347	6024.0	111.08249449	0.01	9.0752040042	0.142006852872	2.01	0.0250738172682
25965881	637267347	3042.0	4.5376020021	0.426020558616	IQTGAKWQIFFPQX-UHFFFAOYSA-N	2.0	CXQWRCVTCMQVQX-LSDHHAIUSA-N	direct	637267347	6095.0	111.08249449	0.01	9.0752040042	0.142006852872	2.01	0.0250738172682
25965882	637267347	3042.0	4.5376020021	0.426020558616	IQTGAKWQIFFPQX-UHFFFAOYSA-N	2.0	CXQWRCVTCMQVQX-LSDHHAIUSA-N	direct	637267347	6933.0	111.08249449	0.01	9.0752040042	0.142006852872	2.01	0.0250738172682
25965883	637267347	3042.0	4.5376020021	0.426020558616	IQTGAKWQIFFPQX-UHFFFAOYSA-N	2.0	CXQWRCVTCMQVQX-LSDHHAIUSA-N	direct	637267347	8750.0	111.08249449	0.01	9.0752040042	0.142006852872	2.01	0.0250738172682
25965884	637267347	3042.0	4.5376020021	0.426020558616	IQTGAKWQIFFPQX-UHFFFAOYSA-N	2.0	CXQWRCVTCMQVQX-LSDHHAIUSA-N	direct	637267347	12347.0	111.08249449	0.01	9.0752040042	0.142006852872	2.01	0.0250738172682
25965885	637267347	3042.0	4.5376020021	0.426020558616	IQTGAKWQIFFPQX-UHFFFAOYSA-N	2.0	CXQWRCVTCMQVQX-LSDHHAIUSA-N	direct	637267347	97.0	104.931814138	0.01	9.0752040042	0.142006852872	2.01	0.0250738172682
25965886	637267347	3042.0	4.5376020021	0.426020558616	IQTGAKWQIFFPQX-UHFFFAOYSA-N	2.0	CXQWRCVTCMQVQX-LSDHHAIUSA-N	direct	637267347	301.0	104.931814138	0.01	9.0752040042	0.142006852872	2.01	0.0250738172682
25965887	637267347	3042.0	4.5376020021	0.426020558616	IQTGAKWQIFFPQX-UHFFFAOYSA-N	2.0	CXQWRCVTCMQVQX-LSDHHAIUSA-N	direct	637267347	2998.0	104.931814138	0.01	9.0752040042	0.142006852872	2.01	0.0250738172682
25965888	637267347	3042.0	4.5376020021	0.426020558616	IQTGAKWQIFFPQX-UHFFFAOYSA-N	2.0	CXQWRCVTCMQVQX-LSDHHAIUSA-N	direct	637267347	6013.0	104.931814138	0.01	9.0752040042	0.142006852872	2.01	0.0250738172682
25965889	637267347	4124.0	4.5376020021	0.426020558616	IQTGAKWQIFFPQX-UHFFFAOYSA-N	2.0	CXQWRCVTCMQVQX-LSDHHAIUSA-N	direct	637267347	1032.0	111.08249449	0.01	9.0752040042	0.142006852872	2.01	0.0250738172682
25965890	637267347	4124.0	4.5376020021	0.426020558616	IQTGAKWQIFFPQX-UHFFFAOYSA-N	2.0	CXQWRCVTCMQVQX-LSDHHAIUSA-N	direct	637267347	2267.0	111.08249449	0.01	9.0752040042	0.142006852872	2.01	0.0250738172682
25965891	637267347	4124.0	4.5376020021	0.426020558616	IQTGAKWQIFFPQX-UHFFFAOYSA-N	2.0	CXQWRCVTCMQVQX-LSDHHAIUSA-N	direct	637267347	3017.0	111.08249449	0.01	9.0752040042	0.142006852872	2.01	0.0250738172682
25965892	637267347	4124.0	4.5376020021	0.426020558616	IQTGAKWQIFFPQX-UHFFFAOYSA-N	2.0	CXQWRCVTCMQVQX-LSDHHAIUSA-N	direct	637267347	4180.0	111.08249449	0.01	9.0752040042	0.142006852872	2.01	0.0250738172682
25965893	637267347	4124.0	4.5376020021	0.426020558616	IQTGAKWQIFFPQX-UHFFFAOYSA-N	2.0	CXQWRCVTCMQVQX-LSDHHAIUSA-N	direct	637267347	4228.0	111.08249449	0.01	9.0752040042	0.142006852872	2.01	0.0250738172682
25965894	637267347	4124.0	4.5376020021	0.426020558616	IQTGAKWQIFFPQX-UHFFFAOYSA-N	2.0	CXQWRCVTCMQVQX-LSDHHAIUSA-N	direct	637267347	5759.0	111.08249449	0.01	9.0752040042	0.142006852872	2.01	0.0250738172682
25965895	637267347	4124.0	4.5376020021	0.426020558616	IQTGAKWQIFFPQX-UHFFFAOYSA-N	2.0	CXQWRCVTCMQVQX-LSDHHAIUSA-N	direct	637267347	6024.0	111.08249449	0.01	9.0752040042	0.142006852872	2.01	0.0250738172682
25965896	637267347	4124.0	4.5376020021	0.426020558616	IQTGAKWQIFFPQX-UHFFFAOYSA-N	2.0	CXQWRCVTCMQVQX-LSDHHAIUSA-N	direct	637267347	6095.0	111.08249449	0.01	9.0752040042	0.142006852872	2.01	0.0250738172682
25965897	637267347	4124.0	4.5376020021	0.426020558616	IQTGAKWQIFFPQX-UHFFFAOYSA-N	2.0	CXQWRCVTCMQVQX-LSDHHAIUSA-N	direct	637267347	6933.0	111.08249449	0.01	9.0752040042	0.142006852872	2.01	0.0250738172682
25965898	637267347	4124.0	4.5376020021	0.426020558616	IQTGAKWQIFFPQX-UHFFFAOYSA-N	2.0	CXQWRCVTCMQVQX-LSDHHAIUSA-N	direct	637267347	8750.0	111.08249449	0.01	9.0752040042	0.142006852872	2.01	0.0250738172682
25965899	637267347	4124.0	4.5376020021	0.426020558616	IQTGAKWQIFFPQX-UHFFFAOYSA-N	2.0	CXQWRCVTCMQVQX-LSDHHAIUSA-N	direct	637267347	12347.0	111.08249449	0.01	9.0752040042	0.142006852872	2.01	0.0250738172682
25965900	637267347	4124.0	4.5376020021	0.426020558616	IQTGAKWQIFFPQX-UHFFFAOYSA-N	2.0	CXQWRCVTCMQVQX-LSDHHAIUSA-N	direct	637267347	97.0	104.931814138	0.01	9.0752040042	0.142006852872	2.01	0.0250738172682
25965901	637267347	4124.0	4.5376020021	0.426020558616	IQTGAKWQIFFPQX-UHFFFAOYSA-N	2.0	CXQWRCVTCMQVQX-LSDHHAIUSA-N	direct	637267347	301.0	104.931814138	0.01	9.0752040042	0.142006852872	2.01	0.0250738172682
25965902	637267347	4124.0	4.5376020021	0.426020558616	IQTGAKWQIFFPQX-UHFFFAOYSA-N	2.0	CXQWRCVTCMQVQX-LSDHHAIUSA-N	direct	637267347	2998.0	104.931814138	0.01	9.0752040042	0.142006852872	2.01	0.0250738172682
25965903	637267347	4124.0	4.5376020021	0.426020558616	IQTGAKWQIFFPQX-UHFFFAOYSA-N	2.0	CXQWRCVTCMQVQX-LSDHHAIUSA-N	direct	637267347	6013.0	104.931814138	0.01	9.0752040042	0.142006852872	2.01	0.0250738172682
25965784	637267347	3042.0	4.5376020021	0.404456931488	IQTGAKWQIFFPQX-UHFFFAOYSA-N	2.0	CXQWRCVTCMQVQX-LSDHHAIUSA-N	direct	637267347	1032.0	111.08249449	0.01	9.0752040042	0.134818977163	2.01	0.0247503239575
25965785	637267347	3042.0	4.5376020021	0.404456931488	IQTGAKWQIFFPQX-UHFFFAOYSA-N	2.0	CXQWRCVTCMQVQX-LSDHHAIUSA-N	direct	637267347	2267.0	111.08249449	0.01	9.0752040042	0.134818977163	2.01	0.0247503239575
25965786	637267347	3042.0	4.5376020021	0.404456931488	IQTGAKWQIFFPQX-UHFFFAOYSA-N	2.0	CXQWRCVTCMQVQX-LSDHHAIUSA-N	direct	637267347	3017.0	111.08249449	0.01	9.0752040042	0.134818977163	2.01	0.0247503239575
25965787	637267347	3042.0	4.5376020021	0.404456931488	IQTGAKWQIFFPQX-UHFFFAOYSA-N	2.0	CXQWRCVTCMQVQX-LSDHHAIUSA-N	direct	637267347	4180.0	111.08249449	0.01	9.0752040042	0.134818977163	2.01	0.0247503239575
25965788	637267347	3042.0	4.5376020021	0.404456931488	IQTGAKWQIFFPQX-UHFFFAOYSA-N	2.0	CXQWRCVTCMQVQX-LSDHHAIUSA-N	direct	637267347	4228.0	111.08249449	0.01	9.0752040042	0.134818977163	2.01	0.0247503239575
25965789	637267347	3042.0	4.5376020021	0.404456931488	IQTGAKWQIFFPQX-UHFFFAOYSA-N	2.0	CXQWRCVTCMQVQX-LSDHHAIUSA-N	direct	637267347	5759.0	111.08249449	0.01	9.0752040042	0.134818977163	2.01	0.0247503239575
25965790	637267347	3042.0	4.5376020021	0.404456931488	IQTGAKWQIFFPQX-UHFFFAOYSA-N	2.0	CXQWRCVTCMQVQX-LSDHHAIUSA-N	direct	637267347	6024.0	111.08249449	0.01	9.0752040042	0.134818977163	2.01	0.0247503239575
25965791	637267347	3042.0	4.5376020021	0.404456931488	IQTGAKWQIFFPQX-UHFFFAOYSA-N	2.0	CXQWRCVTCMQVQX-LSDHHAIUSA-N	direct	637267347	6095.0	111.08249449	0.01	9.0752040042	0.134818977163	2.01	0.0247503239575
25965792	637267347	3042.0	4.5376020021	0.404456931488	IQTGAKWQIFFPQX-UHFFFAOYSA-N	2.0	CXQWRCVTCMQVQX-LSDHHAIUSA-N	direct	637267347	6933.0	111.08249449	0.01	9.0752040042	0.134818977163	2.01	0.0247503239575
25965793	637267347	3042.0	4.5376020021	0.404456931488	IQTGAKWQIFFPQX-UHFFFAOYSA-N	2.0	CXQWRCVTCMQVQX-LSDHHAIUSA-N	direct	637267347	8750.0	111.08249449	0.01	9.0752040042	0.134818977163	2.01	0.0247503239575
25965794	637267347	3042.0	4.5376020021	0.404456931488	IQTGAKWQIFFPQX-UHFFFAOYSA-N	2.0	CXQWRCVTCMQVQX-LSDHHAIUSA-N	direct	637267347	12347.0	111.08249449	0.01	9.0752040042	0.134818977163	2.01	0.0247503239575
25965795	637267347	3042.0	4.5376020021	0.404456931488	IQTGAKWQIFFPQX-UHFFFAOYSA-N	2.0	CXQWRCVTCMQVQX-LSDHHAIUSA-N	direct	637267347	97.0	104.931814138	0.01	9.0752040042	0.134818977163	2.01	0.0247503239575
25965796	637267347	3042.0	4.5376020021	0.404456931488	IQTGAKWQIFFPQX-UHFFFAOYSA-N	2.0	CXQWRCVTCMQVQX-LSDHHAIUSA-N	direct	637267347	301.0	104.931814138	0.01	9.0752040042	0.134818977163	2.01	0.0247503239575
25965797	637267347	3042.0	4.5376020021	0.404456931488	IQTGAKWQIFFPQX-UHFFFAOYSA-N	2.0	CXQWRCVTCMQVQX-LSDHHAIUSA-N	direct	637267347	2998.0	104.931814138	0.01	9.0752040042	0.134818977163	2.01	0.0247503239575
25965798	637267347	3042.0	4.5376020021	0.404456931488	IQTGAKWQIFFPQX-UHFFFAOYSA-N	2.0	CXQWRCVTCMQVQX-LSDHHAIUSA-N	direct	637267347	6013.0	104.931814138	0.01	9.0752040042	0.134818977163	2.01	0.0247503239575
25965799	637267347	4124.0	4.5376020021	0.404456931488	IQTGAKWQIFFPQX-UHFFFAOYSA-N	2.0	CXQWRCVTCMQVQX-LSDHHAIUSA-N	direct	637267347	1032.0	111.08249449	0.01	9.0752040042	0.134818977163	2.01	0.0247503239575
25965800	637267347	4124.0	4.5376020021	0.404456931488	IQTGAKWQIFFPQX-UHFFFAOYSA-N	2.0	CXQWRCVTCMQVQX-LSDHHAIUSA-N	direct	637267347	2267.0	111.08249449	0.01	9.0752040042	0.134818977163	2.01	0.0247503239575
25965801	637267347	4124.0	4.5376020021	0.404456931488	IQTGAKWQIFFPQX-UHFFFAOYSA-N	2.0	CXQWRCVTCMQVQX-LSDHHAIUSA-N	direct	637267347	3017.0	111.08249449	0.01	9.0752040042	0.134818977163	2.01	0.0247503239575
25965802	637267347	4124.0	4.5376020021	0.404456931488	IQTGAKWQIFFPQX-UHFFFAOYSA-N	2.0	CXQWRCVTCMQVQX-LSDHHAIUSA-N	direct	637267347	4180.0	111.08249449	0.01	9.0752040042	0.134818977163	2.01	0.0247503239575
25965803	637267347	4124.0	4.5376020021	0.404456931488	IQTGAKWQIFFPQX-UHFFFAOYSA-N	2.0	CXQWRCVTCMQVQX-LSDHHAIUSA-N	direct	637267347	4228.0	111.08249449	0.01	9.0752040042	0.134818977163	2.01	0.0247503239575
25965804	637267347	4124.0	4.5376020021	0.404456931488	IQTGAKWQIFFPQX-UHFFFAOYSA-N	2.0	CXQWRCVTCMQVQX-LSDHHAIUSA-N	direct	637267347	5759.0	111.08249449	0.01	9.0752040042	0.134818977163	2.01	0.0247503239575
25965805	637267347	4124.0	4.5376020021	0.404456931488	IQTGAKWQIFFPQX-UHFFFAOYSA-N	2.0	CXQWRCVTCMQVQX-LSDHHAIUSA-N	direct	637267347	6024.0	111.08249449	0.01	9.0752040042	0.134818977163	2.01	0.0247503239575
25965806	637267347	4124.0	4.5376020021	0.404456931488	IQTGAKWQIFFPQX-UHFFFAOYSA-N	2.0	CXQWRCVTCMQVQX-LSDHHAIUSA-N	direct	637267347	6095.0	111.08249449	0.01	9.0752040042	0.134818977163	2.01	0.0247503239575
25965807	637267347	4124.0	4.5376020021	0.404456931488	IQTGAKWQIFFPQX-UHFFFAOYSA-N	2.0	CXQWRCVTCMQVQX-LSDHHAIUSA-N	direct	637267347	6933.0	111.08249449	0.01	9.0752040042	0.134818977163	2.01	0.0247503239575
25965808	637267347	4124.0	4.5376020021	0.404456931488	IQTGAKWQIFFPQX-UHFFFAOYSA-N	2.0	CXQWRCVTCMQVQX-LSDHHAIUSA-N	direct	637267347	8750.0	111.08249449	0.01	9.0752040042	0.134818977163	2.01	0.0247503239575
25965809	637267347	4124.0	4.5376020021	0.404456931488	IQTGAKWQIFFPQX-UHFFFAOYSA-N	2.0	CXQWRCVTCMQVQX-LSDHHAIUSA-N	direct	637267347	12347.0	111.08249449	0.01	9.0752040042	0.134818977163	2.01	0.0247503239575
25965810	637267347	4124.0	4.5376020021	0.404456931488	IQTGAKWQIFFPQX-UHFFFAOYSA-N	2.0	CXQWRCVTCMQVQX-LSDHHAIUSA-N	direct	637267347	97.0	104.931814138	0.01	9.0752040042	0.134818977163	2.01	0.0247503239575
25965811	637267347	4124.0	4.5376020021	0.404456931488	IQTGAKWQIFFPQX-UHFFFAOYSA-N	2.0	CXQWRCVTCMQVQX-LSDHHAIUSA-N	direct	637267347	301.0	104.931814138	0.01	9.0752040042	0.134818977163	2.01	0.0247503239575
25965812	637267347	4124.0	4.5376020021	0.404456931488	IQTGAKWQIFFPQX-UHFFFAOYSA-N	2.0	CXQWRCVTCMQVQX-LSDHHAIUSA-N	direct	637267347	2998.0	104.931814138	0.01	9.0752040042	0.134818977163	2.01	0.0247503239575
25965813	637267347	4124.0	4.5376020021	0.404456931488	IQTGAKWQIFFPQX-UHFFFAOYSA-N	2.0	CXQWRCVTCMQVQX-LSDHHAIUSA-N	direct	637267347	6013.0	104.931814138	0.01	9.0752040042	0.134818977163	2.01	0.0247503239575
25965814	637267347	3042.0	4.5376020021	0.334703434166	IQTGAKWQIFFPQX-UHFFFAOYSA-N	2.0	CXQWRCVTCMQVQX-LSDHHAIUSA-N	direct	637267347	1032.0	111.08249449	0.01	9.0752040042	0.111567811389	2.01	0.0236062965857
25965815	637267347	3042.0	4.5376020021	0.334703434166	IQTGAKWQIFFPQX-UHFFFAOYSA-N	2.0	CXQWRCVTCMQVQX-LSDHHAIUSA-N	direct	637267347	2267.0	111.08249449	0.01	9.0752040042	0.111567811389	2.01	0.0236062965857
25965816	637267347	3042.0	4.5376020021	0.334703434166	IQTGAKWQIFFPQX-UHFFFAOYSA-N	2.0	CXQWRCVTCMQVQX-LSDHHAIUSA-N	direct	637267347	3017.0	111.08249449	0.01	9.0752040042	0.111567811389	2.01	0.0236062965857
25965817	637267347	3042.0	4.5376020021	0.334703434166	IQTGAKWQIFFPQX-UHFFFAOYSA-N	2.0	CXQWRCVTCMQVQX-LSDHHAIUSA-N	direct	637267347	4180.0	111.08249449	0.01	9.0752040042	0.111567811389	2.01	0.0236062965857
25965818	637267347	3042.0	4.5376020021	0.334703434166	IQTGAKWQIFFPQX-UHFFFAOYSA-N	2.0	CXQWRCVTCMQVQX-LSDHHAIUSA-N	direct	637267347	4228.0	111.08249449	0.01	9.0752040042	0.111567811389	2.01	0.0236062965857
25965819	637267347	3042.0	4.5376020021	0.334703434166	IQTGAKWQIFFPQX-UHFFFAOYSA-N	2.0	CXQWRCVTCMQVQX-LSDHHAIUSA-N	direct	637267347	5759.0	111.08249449	0.01	9.0752040042	0.111567811389	2.01	0.0236062965857
25965820	637267347	3042.0	4.5376020021	0.334703434166	IQTGAKWQIFFPQX-UHFFFAOYSA-N	2.0	CXQWRCVTCMQVQX-LSDHHAIUSA-N	direct	637267347	6024.0	111.08249449	0.01	9.0752040042	0.111567811389	2.01	0.0236062965857
25965821	637267347	3042.0	4.5376020021	0.334703434166	IQTGAKWQIFFPQX-UHFFFAOYSA-N	2.0	CXQWRCVTCMQVQX-LSDHHAIUSA-N	direct	637267347	6095.0	111.08249449	0.01	9.0752040042	0.111567811389	2.01	0.0236062965857
25965822	637267347	3042.0	4.5376020021	0.334703434166	IQTGAKWQIFFPQX-UHFFFAOYSA-N	2.0	CXQWRCVTCMQVQX-LSDHHAIUSA-N	direct	637267347	6933.0	111.08249449	0.01	9.0752040042	0.111567811389	2.01	0.0236062965857
25965823	637267347	3042.0	4.5376020021	0.334703434166	IQTGAKWQIFFPQX-UHFFFAOYSA-N	2.0	CXQWRCVTCMQVQX-LSDHHAIUSA-N	direct	637267347	8750.0	111.08249449	0.01	9.0752040042	0.111567811389	2.01	0.0236062965857
25965824	637267347	3042.0	4.5376020021	0.334703434166	IQTGAKWQIFFPQX-UHFFFAOYSA-N	2.0	CXQWRCVTCMQVQX-LSDHHAIUSA-N	direct	637267347	12347.0	111.08249449	0.01	9.0752040042	0.111567811389	2.01	0.0236062965857
25965825	637267347	3042.0	4.5376020021	0.334703434166	IQTGAKWQIFFPQX-UHFFFAOYSA-N	2.0	CXQWRCVTCMQVQX-LSDHHAIUSA-N	direct	637267347	97.0	104.931814138	0.01	9.0752040042	0.111567811389	2.01	0.0236062965857
25965826	637267347	3042.0	4.5376020021	0.334703434166	IQTGAKWQIFFPQX-UHFFFAOYSA-N	2.0	CXQWRCVTCMQVQX-LSDHHAIUSA-N	direct	637267347	301.0	104.931814138	0.01	9.0752040042	0.111567811389	2.01	0.0236062965857
25965827	637267347	3042.0	4.5376020021	0.334703434166	IQTGAKWQIFFPQX-UHFFFAOYSA-N	2.0	CXQWRCVTCMQVQX-LSDHHAIUSA-N	direct	637267347	2998.0	104.931814138	0.01	9.0752040042	0.111567811389	2.01	0.0236062965857
25965828	637267347	3042.0	4.5376020021	0.334703434166	IQTGAKWQIFFPQX-UHFFFAOYSA-N	2.0	CXQWRCVTCMQVQX-LSDHHAIUSA-N	direct	637267347	6013.0	104.931814138	0.01	9.0752040042	0.111567811389	2.01	0.0236062965857
25965829	637267347	4124.0	4.5376020021	0.334703434166	IQTGAKWQIFFPQX-UHFFFAOYSA-N	2.0	CXQWRCVTCMQVQX-LSDHHAIUSA-N	direct	637267347	1032.0	111.08249449	0.01	9.0752040042	0.111567811389	2.01	0.0236062965857
25965830	637267347	4124.0	4.5376020021	0.334703434166	IQTGAKWQIFFPQX-UHFFFAOYSA-N	2.0	CXQWRCVTCMQVQX-LSDHHAIUSA-N	direct	637267347	2267.0	111.08249449	0.01	9.0752040042	0.111567811389	2.01	0.0236062965857
25965831	637267347	4124.0	4.5376020021	0.334703434166	IQTGAKWQIFFPQX-UHFFFAOYSA-N	2.0	CXQWRCVTCMQVQX-LSDHHAIUSA-N	direct	637267347	3017.0	111.08249449	0.01	9.0752040042	0.111567811389	2.01	0.0236062965857
25965832	637267347	4124.0	4.5376020021	0.334703434166	IQTGAKWQIFFPQX-UHFFFAOYSA-N	2.0	CXQWRCVTCMQVQX-LSDHHAIUSA-N	direct	637267347	4180.0	111.08249449	0.01	9.0752040042	0.111567811389	2.01	0.0236062965857
25965833	637267347	4124.0	4.5376020021	0.334703434166	IQTGAKWQIFFPQX-UHFFFAOYSA-N	2.0	CXQWRCVTCMQVQX-LSDHHAIUSA-N	direct	637267347	4228.0	111.08249449	0.01	9.0752040042	0.111567811389	2.01	0.0236062965857
25965834	637267347	4124.0	4.5376020021	0.334703434166	IQTGAKWQIFFPQX-UHFFFAOYSA-N	2.0	CXQWRCVTCMQVQX-LSDHHAIUSA-N	direct	637267347	5759.0	111.08249449	0.01	9.0752040042	0.111567811389	2.01	0.0236062965857
25965835	637267347	4124.0	4.5376020021	0.334703434166	IQTGAKWQIFFPQX-UHFFFAOYSA-N	2.0	CXQWRCVTCMQVQX-LSDHHAIUSA-N	direct	637267347	6024.0	111.08249449	0.01	9.0752040042	0.111567811389	2.01	0.0236062965857
25965836	637267347	4124.0	4.5376020021	0.334703434166	IQTGAKWQIFFPQX-UHFFFAOYSA-N	2.0	CXQWRCVTCMQVQX-LSDHHAIUSA-N	direct	637267347	6095.0	111.08249449	0.01	9.0752040042	0.111567811389	2.01	0.0236062965857
25965837	637267347	4124.0	4.5376020021	0.334703434166	IQTGAKWQIFFPQX-UHFFFAOYSA-N	2.0	CXQWRCVTCMQVQX-LSDHHAIUSA-N	direct	637267347	6933.0	111.08249449	0.01	9.0752040042	0.111567811389	2.01	0.0236062965857
25965838	637267347	4124.0	4.5376020021	0.334703434166	IQTGAKWQIFFPQX-UHFFFAOYSA-N	2.0	CXQWRCVTCMQVQX-LSDHHAIUSA-N	direct	637267347	8750.0	111.08249449	0.01	9.0752040042	0.111567811389	2.01	0.0236062965857
25965839	637267347	4124.0	4.5376020021	0.334703434166	IQTGAKWQIFFPQX-UHFFFAOYSA-N	2.0	CXQWRCVTCMQVQX-LSDHHAIUSA-N	direct	637267347	12347.0	111.08249449	0.01	9.0752040042	0.111567811389	2.01	0.0236062965857
25965840	637267347	4124.0	4.5376020021	0.334703434166	IQTGAKWQIFFPQX-UHFFFAOYSA-N	2.0	CXQWRCVTCMQVQX-LSDHHAIUSA-N	direct	637267347	97.0	104.931814138	0.01	9.0752040042	0.111567811389	2.01	0.0236062965857
25965841	637267347	4124.0	4.5376020021	0.334703434166	IQTGAKWQIFFPQX-UHFFFAOYSA-N	2.0	CXQWRCVTCMQVQX-LSDHHAIUSA-N	direct	637267347	301.0	104.931814138	0.01	9.0752040042	0.111567811389	2.01	0.0236062965857
25965842	637267347	4124.0	4.5376020021	0.334703434166	IQTGAKWQIFFPQX-UHFFFAOYSA-N	2.0	CXQWRCVTCMQVQX-LSDHHAIUSA-N	direct	637267347	2998.0	104.931814138	0.01	9.0752040042	0.111567811389	2.01	0.0236062965857
25965843	637267347	4124.0	4.5376020021	0.334703434166	IQTGAKWQIFFPQX-UHFFFAOYSA-N	2.0	CXQWRCVTCMQVQX-LSDHHAIUSA-N	direct	637267347	6013.0	104.931814138	0.01	9.0752040042	0.111567811389	2.01	0.0236062965857
25965844	637267347	3042.0	4.5376020021	0.26651981381	IQTGAKWQIFFPQX-UHFFFAOYSA-N	2.0	CXQWRCVTCMQVQX-LSDHHAIUSA-N	direct	637267347	1032.0	111.08249449	0.01	9.0752040042	0.0888399379367	2.01	0.0222995034421
25965845	637267347	3042.0	4.5376020021	0.26651981381	IQTGAKWQIFFPQX-UHFFFAOYSA-N	2.0	CXQWRCVTCMQVQX-LSDHHAIUSA-N	direct	637267347	2267.0	111.08249449	0.01	9.0752040042	0.0888399379367	2.01	0.0222995034421
25965846	637267347	3042.0	4.5376020021	0.26651981381	IQTGAKWQIFFPQX-UHFFFAOYSA-N	2.0	CXQWRCVTCMQVQX-LSDHHAIUSA-N	direct	637267347	3017.0	111.08249449	0.01	9.0752040042	0.0888399379367	2.01	0.0222995034421
25965847	637267347	3042.0	4.5376020021	0.26651981381	IQTGAKWQIFFPQX-UHFFFAOYSA-N	2.0	CXQWRCVTCMQVQX-LSDHHAIUSA-N	direct	637267347	4180.0	111.08249449	0.01	9.0752040042	0.0888399379367	2.01	0.0222995034421
25965848	637267347	3042.0	4.5376020021	0.26651981381	IQTGAKWQIFFPQX-UHFFFAOYSA-N	2.0	CXQWRCVTCMQVQX-LSDHHAIUSA-N	direct	637267347	4228.0	111.08249449	0.01	9.0752040042	0.0888399379367	2.01	0.0222995034421
25965849	637267347	3042.0	4.5376020021	0.26651981381	IQTGAKWQIFFPQX-UHFFFAOYSA-N	2.0	CXQWRCVTCMQVQX-LSDHHAIUSA-N	direct	637267347	5759.0	111.08249449	0.01	9.0752040042	0.0888399379367	2.01	0.0222995034421
25965850	637267347	3042.0	4.5376020021	0.26651981381	IQTGAKWQIFFPQX-UHFFFAOYSA-N	2.0	CXQWRCVTCMQVQX-LSDHHAIUSA-N	direct	637267347	6024.0	111.08249449	0.01	9.0752040042	0.0888399379367	2.01	0.0222995034421
25965851	637267347	3042.0	4.5376020021	0.26651981381	IQTGAKWQIFFPQX-UHFFFAOYSA-N	2.0	CXQWRCVTCMQVQX-LSDHHAIUSA-N	direct	637267347	6095.0	111.08249449	0.01	9.0752040042	0.0888399379367	2.01	0.0222995034421
25965852	637267347	3042.0	4.5376020021	0.26651981381	IQTGAKWQIFFPQX-UHFFFAOYSA-N	2.0	CXQWRCVTCMQVQX-LSDHHAIUSA-N	direct	637267347	6933.0	111.08249449	0.01	9.0752040042	0.0888399379367	2.01	0.0222995034421
25965853	637267347	3042.0	4.5376020021	0.26651981381	IQTGAKWQIFFPQX-UHFFFAOYSA-N	2.0	CXQWRCVTCMQVQX-LSDHHAIUSA-N	direct	637267347	8750.0	111.08249449	0.01	9.0752040042	0.0888399379367	2.01	0.0222995034421
25965854	637267347	3042.0	4.5376020021	0.26651981381	IQTGAKWQIFFPQX-UHFFFAOYSA-N	2.0	CXQWRCVTCMQVQX-LSDHHAIUSA-N	direct	637267347	12347.0	111.08249449	0.01	9.0752040042	0.0888399379367	2.01	0.0222995034421
25965855	637267347	3042.0	4.5376020021	0.26651981381	IQTGAKWQIFFPQX-UHFFFAOYSA-N	2.0	CXQWRCVTCMQVQX-LSDHHAIUSA-N	direct	637267347	97.0	104.931814138	0.01	9.0752040042	0.0888399379367	2.01	0.0222995034421
25965856	637267347	3042.0	4.5376020021	0.26651981381	IQTGAKWQIFFPQX-UHFFFAOYSA-N	2.0	CXQWRCVTCMQVQX-LSDHHAIUSA-N	direct	637267347	301.0	104.931814138	0.01	9.0752040042	0.0888399379367	2.01	0.0222995034421
25965857	637267347	3042.0	4.5376020021	0.26651981381	IQTGAKWQIFFPQX-UHFFFAOYSA-N	2.0	CXQWRCVTCMQVQX-LSDHHAIUSA-N	direct	637267347	2998.0	104.931814138	0.01	9.0752040042	0.0888399379367	2.01	0.0222995034421
25965858	637267347	3042.0	4.5376020021	0.26651981381	IQTGAKWQIFFPQX-UHFFFAOYSA-N	2.0	CXQWRCVTCMQVQX-LSDHHAIUSA-N	direct	637267347	6013.0	104.931814138	0.01	9.0752040042	0.0888399379367	2.01	0.0222995034421
25965859	637267347	4124.0	4.5376020021	0.26651981381	IQTGAKWQIFFPQX-UHFFFAOYSA-N	2.0	CXQWRCVTCMQVQX-LSDHHAIUSA-N	direct	637267347	1032.0	111.08249449	0.01	9.0752040042	0.0888399379367	2.01	0.0222995034421
25965860	637267347	4124.0	4.5376020021	0.26651981381	IQTGAKWQIFFPQX-UHFFFAOYSA-N	2.0	CXQWRCVTCMQVQX-LSDHHAIUSA-N	direct	637267347	2267.0	111.08249449	0.01	9.0752040042	0.0888399379367	2.01	0.0222995034421
25965861	637267347	4124.0	4.5376020021	0.26651981381	IQTGAKWQIFFPQX-UHFFFAOYSA-N	2.0	CXQWRCVTCMQVQX-LSDHHAIUSA-N	direct	637267347	3017.0	111.08249449	0.01	9.0752040042	0.0888399379367	2.01	0.0222995034421
25965862	637267347	4124.0	4.5376020021	0.26651981381	IQTGAKWQIFFPQX-UHFFFAOYSA-N	2.0	CXQWRCVTCMQVQX-LSDHHAIUSA-N	direct	637267347	4180.0	111.08249449	0.01	9.0752040042	0.0888399379367	2.01	0.0222995034421
25965863	637267347	4124.0	4.5376020021	0.26651981381	IQTGAKWQIFFPQX-UHFFFAOYSA-N	2.0	CXQWRCVTCMQVQX-LSDHHAIUSA-N	direct	637267347	4228.0	111.08249449	0.01	9.0752040042	0.0888399379367	2.01	0.0222995034421
25965864	637267347	4124.0	4.5376020021	0.26651981381	IQTGAKWQIFFPQX-UHFFFAOYSA-N	2.0	CXQWRCVTCMQVQX-LSDHHAIUSA-N	direct	637267347	5759.0	111.08249449	0.01	9.0752040042	0.0888399379367	2.01	0.0222995034421
25965865	637267347	4124.0	4.5376020021	0.26651981381	IQTGAKWQIFFPQX-UHFFFAOYSA-N	2.0	CXQWRCVTCMQVQX-LSDHHAIUSA-N	direct	637267347	6024.0	111.08249449	0.01	9.0752040042	0.0888399379367	2.01	0.0222995034421
25965866	637267347	4124.0	4.5376020021	0.26651981381	IQTGAKWQIFFPQX-UHFFFAOYSA-N	2.0	CXQWRCVTCMQVQX-LSDHHAIUSA-N	direct	637267347	6095.0	111.08249449	0.01	9.0752040042	0.0888399379367	2.01	0.0222995034421
25965867	637267347	4124.0	4.5376020021	0.26651981381	IQTGAKWQIFFPQX-UHFFFAOYSA-N	2.0	CXQWRCVTCMQVQX-LSDHHAIUSA-N	direct	637267347	6933.0	111.08249449	0.01	9.0752040042	0.0888399379367	2.01	0.0222995034421
25965868	637267347	4124.0	4.5376020021	0.26651981381	IQTGAKWQIFFPQX-UHFFFAOYSA-N	2.0	CXQWRCVTCMQVQX-LSDHHAIUSA-N	direct	637267347	8750.0	111.08249449	0.01	9.0752040042	0.0888399379367	2.01	0.0222995034421
25965869	637267347	4124.0	4.5376020021	0.26651981381	IQTGAKWQIFFPQX-UHFFFAOYSA-N	2.0	CXQWRCVTCMQVQX-LSDHHAIUSA-N	direct	637267347	12347.0	111.08249449	0.01	9.0752040042	0.0888399379367	2.01	0.0222995034421
25965870	637267347	4124.0	4.5376020021	0.26651981381	IQTGAKWQIFFPQX-UHFFFAOYSA-N	2.0	CXQWRCVTCMQVQX-LSDHHAIUSA-N	direct	637267347	97.0	104.931814138	0.01	9.0752040042	0.0888399379367	2.01	0.0222995034421
25965871	637267347	4124.0	4.5376020021	0.26651981381	IQTGAKWQIFFPQX-UHFFFAOYSA-N	2.0	CXQWRCVTCMQVQX-LSDHHAIUSA-N	direct	637267347	301.0	104.931814138	0.01	9.0752040042	0.0888399379367	2.01	0.0222995034421
25965872	637267347	4124.0	4.5376020021	0.26651981381	IQTGAKWQIFFPQX-UHFFFAOYSA-N	2.0	CXQWRCVTCMQVQX-LSDHHAIUSA-N	direct	637267347	2998.0	104.931814138	0.01	9.0752040042	0.0888399379367	2.01	0.0222995034421
25965873	637267347	4124.0	4.5376020021	0.26651981381	IQTGAKWQIFFPQX-UHFFFAOYSA-N	2.0	CXQWRCVTCMQVQX-LSDHHAIUSA-N	direct	637267347	6013.0	104.931814138	0.01	9.0752040042	0.0888399379367	2.01	0.0222995034421
11914		10323.0		0.426020558616	IQTGAKWQIFFPQX-UHFFFAOYSA-N	2.0	CXQWRCVTCMQVQX-LSDHHAIUSA-N	direct				0.1	1.0	0.142006852872	1.01	0.0216290620467
11915		6781.0		0.426020558616	IQTGAKWQIFFPQX-UHFFFAOYSA-N	2.0	WBOWBLGZAXVREM-LBPRGKRZSA-N	direct				0.1	1.0	0.142006852872	1.01	0.0216290620467
11916		8386.0		0.426020558616	IQTGAKWQIFFPQX-UHFFFAOYSA-N	2.0	WBOWBLGZAXVREM-LBPRGKRZSA-N	direct				0.1	1.0	0.142006852872	1.01	0.0216290620467
11917		8591.0		0.426020558616	IQTGAKWQIFFPQX-UHFFFAOYSA-N	2.0	WBOWBLGZAXVREM-LBPRGKRZSA-N	direct				0.1	1.0	0.142006852872	1.01	0.0216290620467
11918		10186.0		0.426020558616	IQTGAKWQIFFPQX-UHFFFAOYSA-N	2.0	WBOWBLGZAXVREM-LBPRGKRZSA-N	direct				0.1	1.0	0.142006852872	1.01	0.0216290620467
11919		3825.0		0.426020558616	IQTGAKWQIFFPQX-UHFFFAOYSA-N	2.0	WBOWBLGZAXVREM-UHFFFAOYSA-N	direct				0.1	1.0	0.142006852872	1.01	0.0216290620467
11920		15981.0		0.426020558616	IQTGAKWQIFFPQX-UHFFFAOYSA-N	2.0	CXQWRCVTCMQVQX-HUUCEWRRSA-N	flat tautomer				0.1	1.0	0.142006852872	1.01	0.0216290620467
11890		10323.0		0.404456931488	IQTGAKWQIFFPQX-UHFFFAOYSA-N	2.0	CXQWRCVTCMQVQX-LSDHHAIUSA-N	direct				0.1	1.0	0.134818977163	1.01	0.0213500117204
11891		6781.0		0.404456931488	IQTGAKWQIFFPQX-UHFFFAOYSA-N	2.0	WBOWBLGZAXVREM-LBPRGKRZSA-N	direct				0.1	1.0	0.134818977163	1.01	0.0213500117204
11892		8386.0		0.404456931488	IQTGAKWQIFFPQX-UHFFFAOYSA-N	2.0	WBOWBLGZAXVREM-LBPRGKRZSA-N	direct				0.1	1.0	0.134818977163	1.01	0.0213500117204
11893		8591.0		0.404456931488	IQTGAKWQIFFPQX-UHFFFAOYSA-N	2.0	WBOWBLGZAXVREM-LBPRGKRZSA-N	direct				0.1	1.0	0.134818977163	1.01	0.0213500117204
11894		10186.0		0.404456931488	IQTGAKWQIFFPQX-UHFFFAOYSA-N	2.0	WBOWBLGZAXVREM-LBPRGKRZSA-N	direct				0.1	1.0	0.134818977163	1.01	0.0213500117204
11895		3825.0		0.404456931488	IQTGAKWQIFFPQX-UHFFFAOYSA-N	2.0	WBOWBLGZAXVREM-UHFFFAOYSA-N	direct				0.1	1.0	0.134818977163	1.01	0.0213500117204
11896		15981.0		0.404456931488	IQTGAKWQIFFPQX-UHFFFAOYSA-N	2.0	CXQWRCVTCMQVQX-HUUCEWRRSA-N	flat tautomer				0.1	1.0	0.134818977163	1.01	0.0213500117204
11898		10323.0		0.334703434166	IQTGAKWQIFFPQX-UHFFFAOYSA-N	2.0	CXQWRCVTCMQVQX-LSDHHAIUSA-N	direct				0.1	1.0	0.111567811389	1.01	0.0203631560397
11899		6781.0		0.334703434166	IQTGAKWQIFFPQX-UHFFFAOYSA-N	2.0	WBOWBLGZAXVREM-LBPRGKRZSA-N	direct				0.1	1.0	0.111567811389	1.01	0.0203631560397
11900		8386.0		0.334703434166	IQTGAKWQIFFPQX-UHFFFAOYSA-N	2.0	WBOWBLGZAXVREM-LBPRGKRZSA-N	direct				0.1	1.0	0.111567811389	1.01	0.0203631560397
11901		8591.0		0.334703434166	IQTGAKWQIFFPQX-UHFFFAOYSA-N	2.0	WBOWBLGZAXVREM-LBPRGKRZSA-N	direct				0.1	1.0	0.111567811389	1.01	0.0203631560397
11902		10186.0		0.334703434166	IQTGAKWQIFFPQX-UHFFFAOYSA-N	2.0	WBOWBLGZAXVREM-LBPRGKRZSA-N	direct				0.1	1.0	0.111567811389	1.01	0.0203631560397
11903		3825.0		0.334703434166	IQTGAKWQIFFPQX-UHFFFAOYSA-N	2.0	WBOWBLGZAXVREM-UHFFFAOYSA-N	direct				0.1	1.0	0.111567811389	1.01	0.0203631560397
11904		15981.0		0.334703434166	IQTGAKWQIFFPQX-UHFFFAOYSA-N	2.0	CXQWRCVTCMQVQX-HUUCEWRRSA-N	flat tautomer				0.1	1.0	0.111567811389	1.01	0.0203631560397
11906		10323.0		0.26651981381	IQTGAKWQIFFPQX-UHFFFAOYSA-N	2.0	CXQWRCVTCMQVQX-LSDHHAIUSA-N	direct				0.1	1.0	0.0888399379367	1.01	0.0192358960904
11907		6781.0		0.26651981381	IQTGAKWQIFFPQX-UHFFFAOYSA-N	2.0	WBOWBLGZAXVREM-LBPRGKRZSA-N	direct				0.1	1.0	0.0888399379367	1.01	0.0192358960904
11908		8386.0		0.26651981381	IQTGAKWQIFFPQX-UHFFFAOYSA-N	2.0	WBOWBLGZAXVREM-LBPRGKRZSA-N	direct				0.1	1.0	0.0888399379367	1.01	0.0192358960904
11909		8591.0		0.26651981381	IQTGAKWQIFFPQX-UHFFFAOYSA-N	2.0	WBOWBLGZAXVREM-LBPRGKRZSA-N	direct				0.1	1.0	0.0888399379367	1.01	0.0192358960904
11910		10186.0		0.26651981381	IQTGAKWQIFFPQX-UHFFFAOYSA-N	2.0	WBOWBLGZAXVREM-LBPRGKRZSA-N	direct				0.1	1.0	0.0888399379367	1.01	0.0192358960904
11911		3825.0		0.26651981381	IQTGAKWQIFFPQX-UHFFFAOYSA-N	2.0	WBOWBLGZAXVREM-UHFFFAOYSA-N	direct				0.1	1.0	0.0888399379367	1.01	0.0192358960904
11912		15981.0		0.26651981381	IQTGAKWQIFFPQX-UHFFFAOYSA-N	2.0	CXQWRCVTCMQVQX-HUUCEWRRSA-N	flat tautomer				0.1	1.0	0.0888399379367	1.01	0.0192358960904
41347403	637264949	1584.0	0.698970004336	0.426020558616	IQTGAKWQIFFPQX-UHFFFAOYSA-N	2.0	CXQWRCVTCMQVQX-GJZGRUSLSA-N	direct	637264949	667.0	4.69897000434	0.01	1.39794000867	0.142006852872	2.01	0.0157082748294
41347404	637264949	4399.0	0.698970004336	0.426020558616	IQTGAKWQIFFPQX-UHFFFAOYSA-N	2.0	CXQWRCVTCMQVQX-LSDHHAIUSA-N	direct	637264949	667.0	4.69897000434	0.01	1.39794000867	0.142006852872	2.01	0.0157082748294
41347397	637264949	1584.0	0.698970004336	0.404456931488	IQTGAKWQIFFPQX-UHFFFAOYSA-N	2.0	CXQWRCVTCMQVQX-GJZGRUSLSA-N	direct	637264949	667.0	4.69897000434	0.01	1.39794000867	0.134818977163	2.01	0.0155056123557
41347398	637264949	4399.0	0.698970004336	0.404456931488	IQTGAKWQIFFPQX-UHFFFAOYSA-N	2.0	CXQWRCVTCMQVQX-LSDHHAIUSA-N	direct	637264949	667.0	4.69897000434	0.01	1.39794000867	0.134818977163	2.01	0.0155056123557
41347399	637264949	1584.0	0.698970004336	0.334703434166	IQTGAKWQIFFPQX-UHFFFAOYSA-N	2.0	CXQWRCVTCMQVQX-GJZGRUSLSA-N	direct	637264949	667.0	4.69897000434	0.01	1.39794000867	0.111567811389	2.01	0.0147889007288
41347400	637264949	4399.0	0.698970004336	0.334703434166	IQTGAKWQIFFPQX-UHFFFAOYSA-N	2.0	CXQWRCVTCMQVQX-LSDHHAIUSA-N	direct	637264949	667.0	4.69897000434	0.01	1.39794000867	0.111567811389	2.01	0.0147889007288
41347401	637264949	1584.0	0.698970004336	0.26651981381	IQTGAKWQIFFPQX-UHFFFAOYSA-N	2.0	CXQWRCVTCMQVQX-GJZGRUSLSA-N	direct	637264949	667.0	4.69897000434	0.01	1.39794000867	0.0888399379367	2.01	0.0139702194078
41347402	637264949	4399.0	0.698970004336	0.26651981381	IQTGAKWQIFFPQX-UHFFFAOYSA-N	2.0	CXQWRCVTCMQVQX-LSDHHAIUSA-N	direct	637264949	667.0	4.69897000434	0.01	1.39794000867	0.0888399379367	2.01	0.0139702194078
41348640	637272013	8866.0	0.376750709602	0.426020558616	IQTGAKWQIFFPQX-UHFFFAOYSA-N	2.0	CXQWRCVTCMQVQX-LSDHHAIUSA-N	direct	637272013	4170.0	4.12784372725	0.01	0.753501419204	0.142006852872	2.01	0.0134594519397
41348641	637272013	8866.0	0.376750709602	0.426020558616	IQTGAKWQIFFPQX-UHFFFAOYSA-N	2.0	CXQWRCVTCMQVQX-LSDHHAIUSA-N	direct	637272013	5317.0	4.12784372725	0.01	0.753501419204	0.142006852872	2.01	0.0134594519397
41348628	637272013	8866.0	0.376750709602	0.404456931488	IQTGAKWQIFFPQX-UHFFFAOYSA-N	2.0	CXQWRCVTCMQVQX-LSDHHAIUSA-N	direct	637272013	4170.0	4.12784372725	0.01	0.753501419204	0.134818977163	2.01	0.0132858029647
41348629	637272013	8866.0	0.376750709602	0.404456931488	IQTGAKWQIFFPQX-UHFFFAOYSA-N	2.0	CXQWRCVTCMQVQX-LSDHHAIUSA-N	direct	637272013	5317.0	4.12784372725	0.01	0.753501419204	0.134818977163	2.01	0.0132858029647
41348632	637272013	8866.0	0.376750709602	0.334703434166	IQTGAKWQIFFPQX-UHFFFAOYSA-N	2.0	CXQWRCVTCMQVQX-LSDHHAIUSA-N	direct	637272013	4170.0	4.12784372725	0.01	0.753501419204	0.111567811389	2.01	0.0126716969726
41348633	637272013	8866.0	0.376750709602	0.334703434166	IQTGAKWQIFFPQX-UHFFFAOYSA-N	2.0	CXQWRCVTCMQVQX-LSDHHAIUSA-N	direct	637272013	5317.0	4.12784372725	0.01	0.753501419204	0.111567811389	2.01	0.0126716969726
41348636	637272013	8866.0	0.376750709602	0.26651981381	IQTGAKWQIFFPQX-UHFFFAOYSA-N	2.0	CXQWRCVTCMQVQX-LSDHHAIUSA-N	direct	637272013	4170.0	4.12784372725	0.01	0.753501419204	0.0888399379367	2.01	0.0119702194384
41348637	637272013	8866.0	0.376750709602	0.26651981381	IQTGAKWQIFFPQX-UHFFFAOYSA-N	2.0	CXQWRCVTCMQVQX-LSDHHAIUSA-N	direct	637272013	5317.0	4.12784372725	0.01	0.753501419204	0.0888399379367	2.01	0.0119702194384
724593				0.947315255755	IRAZMEBBMCFGMQ-RMRHIDDWSA-N	0.0		direct				0.1	1.0	0.947315255755	0.01	0.175437985905
512002				0.756133705835	IREIUZIQIGYVOY-ROMNECBASA-N	0.0		direct				0.1	1.0	0.756133705835	0.01	0.165824863876
512003				0.748480927544	IREIUZIQIGYVOY-ROMNECBASA-N	0.0		direct				0.1	1.0	0.748480927544	0.01	0.165403686403
518574				0.47560645636	IREYRQPUBOQACQ-UHFFFAOYSA-N	0.0		direct				0.1	1.0	0.47560645636	0.01	0.14767668517
451729				0.326514524022	IRGHIHOWMUMHJU-UHFFFAOYSA-N	0.0		direct				0.1	1.0	0.326514524022	0.01	0.134423632195
455959				0.476458836238	IRKKTJKCMNMSKP-XZJROXQQSA-N	0.0		direct				0.1	1.0	0.476458836238	0.01	0.14774280713
11015907	637269355	7788.0	200.0	0.351640534435	IRONHSFDHVKJAJ-BPLFIZNESA-N	0.0		flat tautomer	637269355	7788.0	200.0	2.0	400.0	0.351640534435	2.01	4.87636543222
11015910	637269355	11750.0	200.0	0.351640534435	IRONHSFDHVKJAJ-BPLFIZNESA-N	0.0		flat tautomer	637269355	11750.0	200.0	2.0	400.0	0.351640534435	2.01	4.87636543222
11015908	637269355	7788.0	200.0	0.351640534435	IRONHSFDHVKJAJ-BPLFIZNESA-N	0.0		flat tautomer	637269355	11750.0	200.0	1.0	400.0	0.351640534435	2.01	4.10051821142
11015909	637269355	11750.0	200.0	0.351640534435	IRONHSFDHVKJAJ-BPLFIZNESA-N	0.0		flat tautomer	637269355	7788.0	200.0	1.0	400.0	0.351640534435	2.01	4.10051821142
455502				0.351640534435	IRONHSFDHVKJAJ-BPLFIZNESA-N	0.0		direct				0.1	1.0	0.351640534435	0.01	0.136938237183
724333				0.161091703894	IRRNJKVWWBHIHN-IPNZSQQUSA-N	0.0		direct				0.1	1.0	0.161091703894	0.01	0.11265962305
28319185	637269596	16744.0	78.4236586498	0.315152130561	IRSFLDGTOHBADP-UHFFFAOYSA-N	2.0	BMBZVGUSOUAIMK-UHFFFAOYSA-N	flat tautomer	637269596	16744.0	75.8124792792	2.0	151.624958558	0.105050710187	2.01	0.176798653297
28319184	637269596	16744.0	78.4236586498	0.315152130561	IRSFLDGTOHBADP-UHFFFAOYSA-N	2.0	BMBZVGUSOUAIMK-UHFFFAOYSA-N	flat tautomer	637269596	11176.0	82.3419886033	1.0	156.8473173	0.105050710187	2.01	0.149933284052
28319186	637269596	16744.0	78.4236586498	0.315152130561	IRSFLDGTOHBADP-UHFFFAOYSA-N	2.0	BMBZVGUSOUAIMK-UHFFFAOYSA-N	flat tautomer	637269596	10448.0	71.4023048141	1.0	142.804609628	0.105050710187	2.01	0.14645841725
723170				0.315152130561	IRSFLDGTOHBADP-UHFFFAOYSA-N	0.0		direct				0.1	1.0	0.315152130561	0.01	0.133238600357
25988592	637270448	5455.0	24.467245621	0.315152130561	IRSFLDGTOHBADP-UHFFFAOYSA-N	2.0	UIXPTCZPFCVOQF-UHFFFAOYSA-N	direct	637270448	4885.0	31.1624115618	1.0	48.934491242	0.105050710187	2.01	0.112055337826
25988593	637270448	5455.0	24.467245621	0.315152130561	IRSFLDGTOHBADP-UHFFFAOYSA-N	2.0	UIXPTCZPFCVOQF-UHFFFAOYSA-N	direct	637270448	4904.0	31.1624115618	1.0	48.934491242	0.105050710187	2.01	0.112055337826
25988596	637270448	5455.0	24.467245621	0.315152130561	IRSFLDGTOHBADP-UHFFFAOYSA-N	2.0	UIXPTCZPFCVOQF-UHFFFAOYSA-N	direct	637270448	855.0	29.1012748184	1.0	48.934491242	0.105050710187	2.01	0.112055337826
25987576	637270450	5455.0	69.0250280057	0.315152130561	IRSFLDGTOHBADP-UHFFFAOYSA-N	2.0	UIXPTCZPFCVOQF-UHFFFAOYSA-N	direct	637270450	4885.0	106.684029655	0.01	138.050056011	0.105050710187	2.01	0.0459238116085
25987577	637270450	5455.0	69.0250280057	0.315152130561	IRSFLDGTOHBADP-UHFFFAOYSA-N	2.0	UIXPTCZPFCVOQF-UHFFFAOYSA-N	direct	637270450	4904.0	106.684029655	0.01	138.050056011	0.105050710187	2.01	0.0459238116085
25987746	637265355	5455.0	37.3957739469	0.315152130561	IRSFLDGTOHBADP-UHFFFAOYSA-N	2.0	UIXPTCZPFCVOQF-UHFFFAOYSA-N	direct	637265355	13429.0	68.9281179927	0.01	74.7915478938	0.105050710187	2.01	0.0393996088497
25989747	637269246	5455.0	23.7495799977	0.315152130561	IRSFLDGTOHBADP-UHFFFAOYSA-N	2.0	UIXPTCZPFCVOQF-UHFFFAOYSA-N	direct	637269246	4885.0	63.5030703519	0.01	47.4991599954	0.105050710187	2.01	0.0351722589752
25989748	637269246	5455.0	23.7495799977	0.315152130561	IRSFLDGTOHBADP-UHFFFAOYSA-N	2.0	UIXPTCZPFCVOQF-UHFFFAOYSA-N	direct	637269246	4904.0	63.5030703519	0.01	47.4991599954	0.105050710187	2.01	0.0351722589752
723171		6930.0		0.315152130561	IRSFLDGTOHBADP-UHFFFAOYSA-N	2.0	FGWRUVXUQWGLOX-AFJQJTPPSA-N	direct				0.1	1.0	0.105050710187	1.01	0.0200590383639
723172		138.0		0.315152130561	IRSFLDGTOHBADP-UHFFFAOYSA-N	2.0	BMBZVGUSOUAIMK-UHFFFAOYSA-N	direct				0.1	1.0	0.105050710187	1.01	0.0200590383639
723173		3525.0		0.315152130561	IRSFLDGTOHBADP-UHFFFAOYSA-N	2.0	BMBZVGUSOUAIMK-UHFFFAOYSA-N	direct				0.1	1.0	0.105050710187	1.01	0.0200590383639
723174		12147.0		0.315152130561	IRSFLDGTOHBADP-UHFFFAOYSA-N	2.0	BMBZVGUSOUAIMK-UHFFFAOYSA-N	direct				0.1	1.0	0.105050710187	1.01	0.0200590383639
26427973	637266572	3743.0	21.6108339156	0.727365902831	IRXAPKVAVMWNLX-UHFFFAOYSA-N	1.0	HRGUSFBJBOKSML-UHFFFAOYSA-N	direct	637266572	4997.0	22.7721132954	1.0	43.2216678313	0.363682951415	2.01	0.592713936693
26427974	637266572	3743.0	21.6108339156	0.727365902831	IRXAPKVAVMWNLX-UHFFFAOYSA-N	1.0	HRGUSFBJBOKSML-UHFFFAOYSA-N	direct	637266572	5435.0	22.7721132954	1.0	43.2216678313	0.363682951415	2.01	0.592713936693
26427975	637266572	3743.0	21.6108339156	0.727365902831	IRXAPKVAVMWNLX-UHFFFAOYSA-N	1.0	HRGUSFBJBOKSML-UHFFFAOYSA-N	direct	637266572	5708.0	22.7721132954	1.0	43.2216678313	0.363682951415	2.01	0.592713936693
26427985	637266572	5304.0	21.6108339156	0.727365902831	IRXAPKVAVMWNLX-UHFFFAOYSA-N	1.0	HRGUSFBJBOKSML-UHFFFAOYSA-N	direct	637266572	4997.0	22.7721132954	1.0	43.2216678313	0.363682951415	2.01	0.592713936693
26427986	637266572	5304.0	21.6108339156	0.727365902831	IRXAPKVAVMWNLX-UHFFFAOYSA-N	1.0	HRGUSFBJBOKSML-UHFFFAOYSA-N	direct	637266572	5435.0	22.7721132954	1.0	43.2216678313	0.363682951415	2.01	0.592713936693
26427987	637266572	5304.0	21.6108339156	0.727365902831	IRXAPKVAVMWNLX-UHFFFAOYSA-N	1.0	HRGUSFBJBOKSML-UHFFFAOYSA-N	direct	637266572	5708.0	22.7721132954	1.0	43.2216678313	0.363682951415	2.01	0.592713936693
12916393	637265280	339.0	95.1040252676	0.727365902831	IRXAPKVAVMWNLX-UHFFFAOYSA-N	2.0	GYUPEJCNVAKZSU-UHFFFAOYSA-N	direct	637265280	339.0	97.19859629	2.0	190.208050535	0.242455300944	2.01	0.230622499734
15102094	637267041	339.0	93.8507808873	0.727365902831	IRXAPKVAVMWNLX-UHFFFAOYSA-N	2.0	GYUPEJCNVAKZSU-UHFFFAOYSA-N	direct	637267041	339.0	96.2781893848	2.0	187.701561775	0.242455300944	2.01	0.229858952438
17559215	637271826	339.0	91.4710832997	0.727365902831	IRXAPKVAVMWNLX-UHFFFAOYSA-N	2.0	GYUPEJCNVAKZSU-UHFFFAOYSA-N	direct	637271826	339.0	93.1706962272	2.0	182.942166599	0.242455300944	2.01	0.228387802638
20157229	637270876	339.0	84.5157001607	0.727365902831	IRXAPKVAVMWNLX-UHFFFAOYSA-N	2.0	GYUPEJCNVAKZSU-UHFFFAOYSA-N	direct	637270876	339.0	90.5867002359	2.0	169.031400321	0.242455300944	2.01	0.22391660403
19434794	637266769	339.0	84.2580609223	0.727365902831	IRXAPKVAVMWNLX-UHFFFAOYSA-N	2.0	GYUPEJCNVAKZSU-UHFFFAOYSA-N	direct	637266769	339.0	82.9065783148	2.0	165.81315663	0.242455300944	2.01	0.22284310359
12916388	637265280	339.0	95.1040252676	0.727365902831	IRXAPKVAVMWNLX-UHFFFAOYSA-N	2.0	GYUPEJCNVAKZSU-UHFFFAOYSA-N	direct	637265280	13591.0	105.424812155	1.0	190.208050535	0.242455300944	2.01	0.193929633303
12916389	637265280	339.0	95.1040252676	0.727365902831	IRXAPKVAVMWNLX-UHFFFAOYSA-N	2.0	GYUPEJCNVAKZSU-UHFFFAOYSA-N	direct	637265280	15081.0	105.424812155	1.0	190.208050535	0.242455300944	2.01	0.193929633303
12916390	637265280	339.0	95.1040252676	0.727365902831	IRXAPKVAVMWNLX-UHFFFAOYSA-N	2.0	GYUPEJCNVAKZSU-UHFFFAOYSA-N	direct	637265280	1849.0	103.779891912	1.0	190.208050535	0.242455300944	2.01	0.193929633303
12916391	637265280	339.0	95.1040252676	0.727365902831	IRXAPKVAVMWNLX-UHFFFAOYSA-N	2.0	GYUPEJCNVAKZSU-UHFFFAOYSA-N	direct	637265280	4365.0	103.154281982	1.0	190.208050535	0.242455300944	2.01	0.193929633303
12916392	637265280	339.0	95.1040252676	0.727365902831	IRXAPKVAVMWNLX-UHFFFAOYSA-N	2.0	GYUPEJCNVAKZSU-UHFFFAOYSA-N	direct	637265280	5031.0	100.013676223	1.0	190.208050535	0.242455300944	2.01	0.193929633303
12916394	637265280	339.0	95.1040252676	0.727365902831	IRXAPKVAVMWNLX-UHFFFAOYSA-N	2.0	GYUPEJCNVAKZSU-UHFFFAOYSA-N	direct	637265280	3584.0	97.19859629	1.0	190.208050535	0.242455300944	2.01	0.193929633303
12916395	637265280	339.0	95.1040252676	0.727365902831	IRXAPKVAVMWNLX-UHFFFAOYSA-N	2.0	GYUPEJCNVAKZSU-UHFFFAOYSA-N	direct	637265280	6831.0	97.19859629	1.0	190.208050535	0.242455300944	2.01	0.193929633303
12916396	637265280	339.0	95.1040252676	0.727365902831	IRXAPKVAVMWNLX-UHFFFAOYSA-N	2.0	GYUPEJCNVAKZSU-UHFFFAOYSA-N	direct	637265280	4267.0	95.8632794328	1.0	190.208050535	0.242455300944	2.01	0.193929633303
12916397	637265280	339.0	95.1040252676	0.727365902831	IRXAPKVAVMWNLX-UHFFFAOYSA-N	2.0	GYUPEJCNVAKZSU-UHFFFAOYSA-N	direct	637265280	1622.0	94.5816987087	1.0	189.163397417	0.242455300944	2.01	0.193662809972
12916398	637265280	339.0	95.1040252676	0.727365902831	IRXAPKVAVMWNLX-UHFFFAOYSA-N	2.0	GYUPEJCNVAKZSU-UHFFFAOYSA-N	direct	637265280	1383.0	93.8996294549	1.0	187.79925891	0.242455300944	2.01	0.193312715363
12916399	637265280	339.0	95.1040252676	0.727365902831	IRXAPKVAVMWNLX-UHFFFAOYSA-N	2.0	GYUPEJCNVAKZSU-UHFFFAOYSA-N	direct	637265280	4366.0	93.8996294549	1.0	187.79925891	0.242455300944	2.01	0.193312715363
15102090	637267041	339.0	93.8507808873	0.727365902831	IRXAPKVAVMWNLX-UHFFFAOYSA-N	2.0	GYUPEJCNVAKZSU-UHFFFAOYSA-N	direct	637267041	4365.0	100.432973634	1.0	187.701561775	0.242455300944	2.01	0.193287569119
15102091	637267041	339.0	93.8507808873	0.727365902831	IRXAPKVAVMWNLX-UHFFFAOYSA-N	2.0	GYUPEJCNVAKZSU-UHFFFAOYSA-N	direct	637267041	13591.0	98.8124792792	1.0	187.701561775	0.242455300944	2.01	0.193287569119
15102092	637267041	339.0	93.8507808873	0.727365902831	IRXAPKVAVMWNLX-UHFFFAOYSA-N	2.0	GYUPEJCNVAKZSU-UHFFFAOYSA-N	direct	637267041	15081.0	98.8124792792	1.0	187.701561775	0.242455300944	2.01	0.193287569119
15102093	637267041	339.0	93.8507808873	0.727365902831	IRXAPKVAVMWNLX-UHFFFAOYSA-N	2.0	GYUPEJCNVAKZSU-UHFFFAOYSA-N	direct	637267041	5031.0	96.9625735021	1.0	187.701561775	0.242455300944	2.01	0.193287569119
15102095	637267041	339.0	93.8507808873	0.727365902831	IRXAPKVAVMWNLX-UHFFFAOYSA-N	2.0	GYUPEJCNVAKZSU-UHFFFAOYSA-N	direct	637267041	3584.0	96.2781893848	1.0	187.701561775	0.242455300944	2.01	0.193287569119
15102096	637267041	339.0	93.8507808873	0.727365902831	IRXAPKVAVMWNLX-UHFFFAOYSA-N	2.0	GYUPEJCNVAKZSU-UHFFFAOYSA-N	direct	637267041	6831.0	96.2781893848	1.0	187.701561775	0.242455300944	2.01	0.193287569119
15102097	637267041	339.0	93.8507808873	0.727365902831	IRXAPKVAVMWNLX-UHFFFAOYSA-N	2.0	GYUPEJCNVAKZSU-UHFFFAOYSA-N	direct	637267041	4267.0	95.9065783148	1.0	187.701561775	0.242455300944	2.01	0.193287569119
15102100	637267041	339.0	93.8507808873	0.727365902831	IRXAPKVAVMWNLX-UHFFFAOYSA-N	2.0	GYUPEJCNVAKZSU-UHFFFAOYSA-N	direct	637267041	15001.0	95.6307841426	1.0	187.701561775	0.242455300944	2.01	0.193287569119
15102085	637267041	339.0	93.4762535332	0.727365902831	IRXAPKVAVMWNLX-UHFFFAOYSA-N	2.0	GYUPEJCNVAKZSU-UHFFFAOYSA-N	direct	637267041	1622.0	92.9430951487	1.0	185.886190297	0.242455300944	2.01	0.192818515234
17559210	637271826	339.0	91.4710832997	0.727365902831	IRXAPKVAVMWNLX-UHFFFAOYSA-N	2.0	GYUPEJCNVAKZSU-UHFFFAOYSA-N	direct	637271826	5031.0	100.903089987	1.0	182.942166599	0.242455300944	2.01	0.192050484526
17559211	637271826	339.0	91.4710832997	0.727365902831	IRXAPKVAVMWNLX-UHFFFAOYSA-N	2.0	GYUPEJCNVAKZSU-UHFFFAOYSA-N	direct	637271826	13591.0	99.54668166	1.0	182.942166599	0.242455300944	2.01	0.192050484526
17559212	637271826	339.0	91.4710832997	0.727365902831	IRXAPKVAVMWNLX-UHFFFAOYSA-N	2.0	GYUPEJCNVAKZSU-UHFFFAOYSA-N	direct	637271826	15081.0	99.54668166	1.0	182.942166599	0.242455300944	2.01	0.192050484526
17559213	637271826	339.0	91.4710832997	0.727365902831	IRXAPKVAVMWNLX-UHFFFAOYSA-N	2.0	GYUPEJCNVAKZSU-UHFFFAOYSA-N	direct	637271826	1849.0	98.2757241304	1.0	182.942166599	0.242455300944	2.01	0.192050484526
17559214	637271826	339.0	91.4710832997	0.727365902831	IRXAPKVAVMWNLX-UHFFFAOYSA-N	2.0	GYUPEJCNVAKZSU-UHFFFAOYSA-N	direct	637271826	4365.0	95.0741724254	1.0	182.942166599	0.242455300944	2.01	0.192050484526
17559216	637271826	339.0	91.4710832997	0.727365902831	IRXAPKVAVMWNLX-UHFFFAOYSA-N	2.0	GYUPEJCNVAKZSU-UHFFFAOYSA-N	direct	637271826	3584.0	93.1706962272	1.0	182.942166599	0.242455300944	2.01	0.192050484526
17559217	637271826	339.0	91.4710832997	0.727365902831	IRXAPKVAVMWNLX-UHFFFAOYSA-N	2.0	GYUPEJCNVAKZSU-UHFFFAOYSA-N	direct	637271826	6831.0	93.1706962272	1.0	182.942166599	0.242455300944	2.01	0.192050484526
17559218	637271826	339.0	91.4710832997	0.727365902831	IRXAPKVAVMWNLX-UHFFFAOYSA-N	2.0	GYUPEJCNVAKZSU-UHFFFAOYSA-N	direct	637271826	1622.0	92.4828041021	1.0	182.942166599	0.242455300944	2.01	0.192050484526
17559221	637271826	339.0	91.4710832997	0.727365902831	IRXAPKVAVMWNLX-UHFFFAOYSA-N	2.0	GYUPEJCNVAKZSU-UHFFFAOYSA-N	direct	637271826	15001.0	92.1040252676	1.0	182.942166599	0.242455300944	2.01	0.192050484526
15102086	637267041	339.0	93.4762535332	0.727365902831	IRXAPKVAVMWNLX-UHFFFAOYSA-N	2.0	GYUPEJCNVAKZSU-UHFFFAOYSA-N	direct	637267041	4005.0	91.288192771	1.0	182.576385542	0.242455300944	2.01	0.191954414326
15102087	637267041	339.0	93.4762535332	0.727365902831	IRXAPKVAVMWNLX-UHFFFAOYSA-N	2.0	GYUPEJCNVAKZSU-UHFFFAOYSA-N	direct	637267041	11881.0	91.288192771	1.0	182.576385542	0.242455300944	2.01	0.191954414326
15102088	637267041	339.0	93.4762535332	0.727365902831	IRXAPKVAVMWNLX-UHFFFAOYSA-N	2.0	GYUPEJCNVAKZSU-UHFFFAOYSA-N	direct	637267041	13196.0	91.288192771	1.0	182.576385542	0.242455300944	2.01	0.191954414326
17559222	637271826	339.0	91.4710832997	0.727365902831	IRXAPKVAVMWNLX-UHFFFAOYSA-N	2.0	GYUPEJCNVAKZSU-UHFFFAOYSA-N	direct	637271826	1383.0	91.2790142558	1.0	182.558028512	0.242455300944	2.01	0.191949589159
17559223	637271826	339.0	91.4710832997	0.727365902831	IRXAPKVAVMWNLX-UHFFFAOYSA-N	2.0	GYUPEJCNVAKZSU-UHFFFAOYSA-N	direct	637271826	4366.0	91.2790142558	1.0	182.558028512	0.242455300944	2.01	0.191949589159
15102089	637267041	339.0	93.4762535332	0.727365902831	IRXAPKVAVMWNLX-UHFFFAOYSA-N	2.0	GYUPEJCNVAKZSU-UHFFFAOYSA-N	direct	637267041	1849.0	90.9244530386	1.0	181.848906077	0.242455300944	2.01	0.191762916348
20157222	637270876	339.0	84.5157001607	0.727365902831	IRXAPKVAVMWNLX-UHFFFAOYSA-N	2.0	GYUPEJCNVAKZSU-UHFFFAOYSA-N	direct	637270876	5031.0	95.0762380392	1.0	169.031400321	0.242455300944	2.01	0.188290669645
20157223	637270876	339.0	84.5157001607	0.727365902831	IRXAPKVAVMWNLX-UHFFFAOYSA-N	2.0	GYUPEJCNVAKZSU-UHFFFAOYSA-N	direct	637270876	1849.0	93.9507819773	1.0	169.031400321	0.242455300944	2.01	0.188290669645
20157224	637270876	339.0	84.5157001607	0.727365902831	IRXAPKVAVMWNLX-UHFFFAOYSA-N	2.0	GYUPEJCNVAKZSU-UHFFFAOYSA-N	direct	637270876	13591.0	93.2604276555	1.0	169.031400321	0.242455300944	2.01	0.188290669645
20157225	637270876	339.0	84.5157001607	0.727365902831	IRXAPKVAVMWNLX-UHFFFAOYSA-N	2.0	GYUPEJCNVAKZSU-UHFFFAOYSA-N	direct	637270876	15081.0	93.2604276555	1.0	169.031400321	0.242455300944	2.01	0.188290669645
20157226	637270876	339.0	84.5157001607	0.727365902831	IRXAPKVAVMWNLX-UHFFFAOYSA-N	2.0	GYUPEJCNVAKZSU-UHFFFAOYSA-N	direct	637270876	1622.0	91.251811973	1.0	169.031400321	0.242455300944	2.01	0.188290669645
20157227	637270876	339.0	84.5157001607	0.727365902831	IRXAPKVAVMWNLX-UHFFFAOYSA-N	2.0	GYUPEJCNVAKZSU-UHFFFAOYSA-N	direct	637270876	10460.0	91.2240256689	1.0	169.031400321	0.242455300944	2.01	0.188290669645
20157228	637270876	339.0	84.5157001607	0.727365902831	IRXAPKVAVMWNLX-UHFFFAOYSA-N	2.0	GYUPEJCNVAKZSU-UHFFFAOYSA-N	direct	637270876	13745.0	91.2240256689	1.0	169.031400321	0.242455300944	2.01	0.188290669645
20157230	637270876	339.0	84.5157001607	0.727365902831	IRXAPKVAVMWNLX-UHFFFAOYSA-N	2.0	GYUPEJCNVAKZSU-UHFFFAOYSA-N	direct	637270876	3584.0	90.5867002359	1.0	169.031400321	0.242455300944	2.01	0.188290669645
20157231	637270876	339.0	84.5157001607	0.727365902831	IRXAPKVAVMWNLX-UHFFFAOYSA-N	2.0	GYUPEJCNVAKZSU-UHFFFAOYSA-N	direct	637270876	6831.0	90.5867002359	1.0	169.031400321	0.242455300944	2.01	0.188290669645
20157234	637270876	339.0	84.5157001607	0.727365902831	IRXAPKVAVMWNLX-UHFFFAOYSA-N	2.0	GYUPEJCNVAKZSU-UHFFFAOYSA-N	direct	637270876	15001.0	86.9746941347	1.0	169.031400321	0.242455300944	2.01	0.188290669645
20157235	637270876	339.0	84.5157001607	0.727365902831	IRXAPKVAVMWNLX-UHFFFAOYSA-N	2.0	GYUPEJCNVAKZSU-UHFFFAOYSA-N	direct	637270876	4365.0	85.30980392	1.0	169.031400321	0.242455300944	2.01	0.188290669645
19434792	637266769	339.0	84.2580609223	0.727365902831	IRXAPKVAVMWNLX-UHFFFAOYSA-N	2.0	GYUPEJCNVAKZSU-UHFFFAOYSA-N	direct	637266769	13591.0	87.9871627753	1.0	168.516121845	0.242455300944	2.01	0.188147008114
19434793	637266769	339.0	84.2580609223	0.727365902831	IRXAPKVAVMWNLX-UHFFFAOYSA-N	2.0	GYUPEJCNVAKZSU-UHFFFAOYSA-N	direct	637266769	15081.0	87.9871627753	1.0	168.516121845	0.242455300944	2.01	0.188147008114
20157236	637270876	339.0	84.5157001607	0.727365902831	IRXAPKVAVMWNLX-UHFFFAOYSA-N	2.0	GYUPEJCNVAKZSU-UHFFFAOYSA-N	direct	637270876	4037.0	83.6458915609	1.0	167.291783122	0.242455300944	2.01	0.187804331774
19434795	637266769	339.0	84.2580609223	0.727365902831	IRXAPKVAVMWNLX-UHFFFAOYSA-N	2.0	GYUPEJCNVAKZSU-UHFFFAOYSA-N	direct	637266769	3584.0	82.9065783148	1.0	165.81315663	0.242455300944	2.01	0.187387966973
19434796	637266769	339.0	84.2580609223	0.727365902831	IRXAPKVAVMWNLX-UHFFFAOYSA-N	2.0	GYUPEJCNVAKZSU-UHFFFAOYSA-N	direct	637266769	15001.0	82.9065783148	1.0	165.81315663	0.242455300944	2.01	0.187387966973
19434797	637266769	339.0	84.2580609223	0.727365902831	IRXAPKVAVMWNLX-UHFFFAOYSA-N	2.0	GYUPEJCNVAKZSU-UHFFFAOYSA-N	direct	637266769	10460.0	82.735182177	1.0	165.470364354	0.242455300944	2.01	0.18729104311
19434798	637266769	339.0	84.2580609223	0.727365902831	IRXAPKVAVMWNLX-UHFFFAOYSA-N	2.0	GYUPEJCNVAKZSU-UHFFFAOYSA-N	direct	637266769	13745.0	82.735182177	1.0	165.470364354	0.242455300944	2.01	0.18729104311
19434799	637266769	339.0	84.2580609223	0.727365902831	IRXAPKVAVMWNLX-UHFFFAOYSA-N	2.0	GYUPEJCNVAKZSU-UHFFFAOYSA-N	direct	637266769	1622.0	79.9913998282	1.0	159.982799656	0.242455300944	2.01	0.185718546382
19434800	637266769	339.0	84.2580609223	0.727365902831	IRXAPKVAVMWNLX-UHFFFAOYSA-N	2.0	GYUPEJCNVAKZSU-UHFFFAOYSA-N	direct	637266769	10861.0	79.8696662315	1.0	159.739332463	0.242455300944	2.01	0.185647847843
19434801	637266769	339.0	84.2580609223	0.727365902831	IRXAPKVAVMWNLX-UHFFFAOYSA-N	2.0	GYUPEJCNVAKZSU-UHFFFAOYSA-N	direct	637266769	11071.0	79.8696662315	1.0	159.739332463	0.242455300944	2.01	0.185647847843
19434802	637266769	339.0	84.2580609223	0.727365902831	IRXAPKVAVMWNLX-UHFFFAOYSA-N	2.0	GYUPEJCNVAKZSU-UHFFFAOYSA-N	direct	637266769	4005.0	79.5142785735	1.0	159.028557147	0.242455300944	2.01	0.185440987928
19434803	637266769	339.0	84.2580609223	0.727365902831	IRXAPKVAVMWNLX-UHFFFAOYSA-N	2.0	GYUPEJCNVAKZSU-UHFFFAOYSA-N	direct	637266769	11881.0	79.5142785735	1.0	159.028557147	0.242455300944	2.01	0.185440987928
19434804	637266769	339.0	84.2580609223	0.727365902831	IRXAPKVAVMWNLX-UHFFFAOYSA-N	2.0	GYUPEJCNVAKZSU-UHFFFAOYSA-N	direct	637266769	13196.0	79.5142785735	1.0	159.028557147	0.242455300944	2.01	0.185440987928
19434805	637266769	339.0	84.2580609223	0.727365902831	IRXAPKVAVMWNLX-UHFFFAOYSA-N	2.0	GYUPEJCNVAKZSU-UHFFFAOYSA-N	direct	637266769	4267.0	78.6925039621	1.0	157.385007924	0.242455300944	2.01	0.184959989767
19434806	637266769	339.0	84.2580609223	0.727365902831	IRXAPKVAVMWNLX-UHFFFAOYSA-N	2.0	GYUPEJCNVAKZSU-UHFFFAOYSA-N	direct	637266769	1849.0	78.2118316289	1.0	156.423663258	0.242455300944	2.01	0.184676895701
26405847	637271721	870.0	20.2247537403	0.727365902831	IRXAPKVAVMWNLX-UHFFFAOYSA-N	1.0	CFYMYCCYMJIYAB-UHFFFAOYSA-N	direct	637271721	10581.0	128.467245621	0.01	40.4495074805	0.363682951415	2.01	0.184352091128
26405849	637271721	5530.0	20.2247537403	0.727365902831	IRXAPKVAVMWNLX-UHFFFAOYSA-N	1.0	CFYMYCCYMJIYAB-UHFFFAOYSA-N	direct	637271721	10581.0	128.467245621	0.01	40.4495074805	0.363682951415	2.01	0.184352091128
26405837	637271721	10289.0	16.3936186349	0.727365902831	IRXAPKVAVMWNLX-UHFFFAOYSA-N	1.0	JWXGGDYYTFLUNW-UHFFFAOYSA-N	direct	637271721	10581.0	128.467245621	0.01	32.7872372698	0.363682951415	2.01	0.174922616381
26405838	637271721	9917.0	16.3936186349	0.727365902831	IRXAPKVAVMWNLX-UHFFFAOYSA-N	1.0	LHNLHJJGLDWGFS-UHFFFAOYSA-N	direct	637271721	10581.0	128.467245621	0.01	32.7872372698	0.363682951415	2.01	0.174922616381
26405839	637271721	8131.0	16.3936186349	0.727365902831	IRXAPKVAVMWNLX-UHFFFAOYSA-N	1.0	BWORNNDZQGOKBY-UHFFFAOYSA-N	direct	637271721	10581.0	128.467245621	0.01	32.7872372698	0.363682951415	2.01	0.174922616381
26405843	637271721	6392.0	16.3936186349	0.727365902831	IRXAPKVAVMWNLX-UHFFFAOYSA-N	1.0	LUJAXSNNYBCFEE-UHFFFAOYSA-N	direct	637271721	10581.0	128.467245621	0.01	32.7872372698	0.363682951415	2.01	0.174922616381
26405845	637271721	7396.0	16.3936186349	0.727365902831	IRXAPKVAVMWNLX-UHFFFAOYSA-N	1.0	BDZXSHDKBKYQKJ-UHFFFAOYSA-N	direct	637271721	10581.0	128.467245621	0.01	32.7872372698	0.363682951415	2.01	0.174922616381
26405846	637271721	9185.0	16.3936186349	0.727365902831	IRXAPKVAVMWNLX-UHFFFAOYSA-N	1.0	BDZXSHDKBKYQKJ-UHFFFAOYSA-N	direct	637271721	10581.0	128.467245621	0.01	32.7872372698	0.363682951415	2.01	0.174922616381
26405851	637271721	7768.0	16.3936186349	0.727365902831	IRXAPKVAVMWNLX-UHFFFAOYSA-N	1.0	CFYMYCCYMJIYAB-UHFFFAOYSA-N	direct	637271721	10581.0	128.467245621	0.01	32.7872372698	0.363682951415	2.01	0.174922616381
26427991	637266572	870.0	14.9244530386	0.727365902831	IRXAPKVAVMWNLX-UHFFFAOYSA-N	1.0	CFYMYCCYMJIYAB-UHFFFAOYSA-N	direct	637266572	4997.0	22.7721132954	0.01	29.8489060772	0.363682951415	2.01	0.170864509268
26427992	637266572	870.0	14.9244530386	0.727365902831	IRXAPKVAVMWNLX-UHFFFAOYSA-N	1.0	CFYMYCCYMJIYAB-UHFFFAOYSA-N	direct	637266572	5435.0	22.7721132954	0.01	29.8489060772	0.363682951415	2.01	0.170864509268
26427993	637266572	870.0	14.9244530386	0.727365902831	IRXAPKVAVMWNLX-UHFFFAOYSA-N	1.0	CFYMYCCYMJIYAB-UHFFFAOYSA-N	direct	637266572	5708.0	22.7721132954	0.01	29.8489060772	0.363682951415	2.01	0.170864509268
26427997	637266572	5530.0	14.9244530386	0.727365902831	IRXAPKVAVMWNLX-UHFFFAOYSA-N	1.0	CFYMYCCYMJIYAB-UHFFFAOYSA-N	direct	637266572	4997.0	22.7721132954	0.01	29.8489060772	0.363682951415	2.01	0.170864509268
26427998	637266572	5530.0	14.9244530386	0.727365902831	IRXAPKVAVMWNLX-UHFFFAOYSA-N	1.0	CFYMYCCYMJIYAB-UHFFFAOYSA-N	direct	637266572	5435.0	22.7721132954	0.01	29.8489060772	0.363682951415	2.01	0.170864509268
26427999	637266572	5530.0	14.9244530386	0.727365902831	IRXAPKVAVMWNLX-UHFFFAOYSA-N	1.0	CFYMYCCYMJIYAB-UHFFFAOYSA-N	direct	637266572	5708.0	22.7721132954	0.01	29.8489060772	0.363682951415	2.01	0.170864509268
26405840	637271721	9551.0	14.3840499483	0.727365902831	IRXAPKVAVMWNLX-UHFFFAOYSA-N	1.0	FMEHGPQTMOPUGM-UHFFFAOYSA-N	direct	637271721	10581.0	128.467245621	0.01	28.7680998967	0.363682951415	2.01	0.169296333775
26405844	637271721	9933.0	14.3840499483	0.727365902831	IRXAPKVAVMWNLX-UHFFFAOYSA-N	1.0	MYMGKIQXYXSRIJ-UHFFFAOYSA-N	direct	637271721	10581.0	128.467245621	0.01	28.7680998967	0.363682951415	2.01	0.169296333775
26405852	637271721	405.0	14.2557070169	0.727365902831	IRXAPKVAVMWNLX-UHFFFAOYSA-N	1.0	ZASFHSAGASJGRN-UHFFFAOYSA-N	direct	637271721	10581.0	128.467245621	0.01	28.5114140338	0.363682951415	2.01	0.168917423284
26405841	637271721	1627.0	13.8356471442	0.727365902831	IRXAPKVAVMWNLX-UHFFFAOYSA-N	1.0	HRGUSFBJBOKSML-UHFFFAOYSA-N	direct	637271721	10581.0	128.467245621	0.01	27.6712942884	0.363682951415	2.01	0.167659098653
26405842	637271721	5304.0	13.8356471442	0.727365902831	IRXAPKVAVMWNLX-UHFFFAOYSA-N	1.0	HRGUSFBJBOKSML-UHFFFAOYSA-N	direct	637271721	10581.0	128.467245621	0.01	27.6712942884	0.363682951415	2.01	0.167659098653
535029				0.727365902831	IRXAPKVAVMWNLX-UHFFFAOYSA-N	0.0		direct				0.1	1.0	0.727365902831	0.01	0.164224608279
26428015	637266572	4499.0	21.6108339156	0.727365902831	IRXAPKVAVMWNLX-UHFFFAOYSA-N	2.0	UGPOBASOHYMNAK-UHFFFAOYSA-N	direct	637266572	4997.0	22.7721132954	1.0	43.2216678313	0.242455300944	2.01	0.133894375191
26428016	637266572	4499.0	21.6108339156	0.727365902831	IRXAPKVAVMWNLX-UHFFFAOYSA-N	2.0	UGPOBASOHYMNAK-UHFFFAOYSA-N	direct	637266572	5435.0	22.7721132954	1.0	43.2216678313	0.242455300944	2.01	0.133894375191
26428017	637266572	4499.0	21.6108339156	0.727365902831	IRXAPKVAVMWNLX-UHFFFAOYSA-N	2.0	UGPOBASOHYMNAK-UHFFFAOYSA-N	direct	637266572	5708.0	22.7721132954	1.0	43.2216678313	0.242455300944	2.01	0.133894375191
26428003	637266572	7355.0	19.1266793982	0.727365902831	IRXAPKVAVMWNLX-UHFFFAOYSA-N	2.0	IZQSVPBOUDKVDZ-UHFFFAOYSA-N	direct	637266572	4997.0	22.7721132954	1.0	38.2533587964	0.242455300944	2.01	0.129868656016
26428004	637266572	7355.0	19.1266793982	0.727365902831	IRXAPKVAVMWNLX-UHFFFAOYSA-N	2.0	IZQSVPBOUDKVDZ-UHFFFAOYSA-N	direct	637266572	5435.0	22.7721132954	1.0	38.2533587964	0.242455300944	2.01	0.129868656016
26428005	637266572	7355.0	19.1266793982	0.727365902831	IRXAPKVAVMWNLX-UHFFFAOYSA-N	2.0	IZQSVPBOUDKVDZ-UHFFFAOYSA-N	direct	637266572	5708.0	22.7721132954	1.0	38.2533587964	0.242455300944	2.01	0.129868656016
535030		6978.0		0.727365902831	IRXAPKVAVMWNLX-UHFFFAOYSA-N	1.0	BYWLLSQTJBXAPV-UHFFFAOYSA-N	direct				0.1	1.0	0.363682951415	1.01	0.109446300925
535031		12581.0		0.727365902831	IRXAPKVAVMWNLX-UHFFFAOYSA-N	1.0	BYWLLSQTJBXAPV-UHFFFAOYSA-N	direct				0.1	1.0	0.363682951415	1.01	0.109446300925
535032		8119.0		0.727365902831	IRXAPKVAVMWNLX-UHFFFAOYSA-N	1.0	LHNLHJJGLDWGFS-UHFFFAOYSA-N	direct				0.1	1.0	0.363682951415	1.01	0.109446300925
535033		11728.0		0.727365902831	IRXAPKVAVMWNLX-UHFFFAOYSA-N	1.0	LHNLHJJGLDWGFS-UHFFFAOYSA-N	direct				0.1	1.0	0.363682951415	1.01	0.109446300925
535034		12092.0		0.727365902831	IRXAPKVAVMWNLX-UHFFFAOYSA-N	1.0	LHNLHJJGLDWGFS-UHFFFAOYSA-N	direct				0.1	1.0	0.363682951415	1.01	0.109446300925
535035		8846.0		0.727365902831	IRXAPKVAVMWNLX-UHFFFAOYSA-N	1.0	LVDBEFRVSYPLRQ-UHFFFAOYSA-N	direct				0.1	1.0	0.363682951415	1.01	0.109446300925
535036		10667.0		0.727365902831	IRXAPKVAVMWNLX-UHFFFAOYSA-N	1.0	LVDBEFRVSYPLRQ-UHFFFAOYSA-N	direct				0.1	1.0	0.363682951415	1.01	0.109446300925
535037		8483.0		0.727365902831	IRXAPKVAVMWNLX-UHFFFAOYSA-N	1.0	PLORYRPFPGAIDS-UHFFFAOYSA-N	direct				0.1	1.0	0.363682951415	1.01	0.109446300925
535038		7041.0		0.727365902831	IRXAPKVAVMWNLX-UHFFFAOYSA-N	1.0	QQBSPLCHDUCBNM-UHFFFAOYSA-N	direct				0.1	1.0	0.363682951415	1.01	0.109446300925
535039		11018.0		0.727365902831	IRXAPKVAVMWNLX-UHFFFAOYSA-N	1.0	QQBSPLCHDUCBNM-UHFFFAOYSA-N	direct				0.1	1.0	0.363682951415	1.01	0.109446300925
535040		7693.0		0.727365902831	IRXAPKVAVMWNLX-UHFFFAOYSA-N	1.0	QXXWSXJTUHATSJ-UHFFFAOYSA-N	direct				0.1	1.0	0.363682951415	1.01	0.109446300925
535041		9123.0		0.727365902831	IRXAPKVAVMWNLX-UHFFFAOYSA-N	1.0	QXXWSXJTUHATSJ-UHFFFAOYSA-N	direct				0.1	1.0	0.363682951415	1.01	0.109446300925
535042		10937.0		0.727365902831	IRXAPKVAVMWNLX-UHFFFAOYSA-N	1.0	QXXWSXJTUHATSJ-UHFFFAOYSA-N	direct				0.1	1.0	0.363682951415	1.01	0.109446300925
535043		7328.0		0.727365902831	IRXAPKVAVMWNLX-UHFFFAOYSA-N	1.0	UQBUUCDVKDSHCE-UHFFFAOYSA-N	direct				0.1	1.0	0.363682951415	1.01	0.109446300925
535044		9469.0		0.727365902831	IRXAPKVAVMWNLX-UHFFFAOYSA-N	1.0	UQBUUCDVKDSHCE-UHFFFAOYSA-N	direct				0.1	1.0	0.363682951415	1.01	0.109446300925
535045		10620.0		0.727365902831	IRXAPKVAVMWNLX-UHFFFAOYSA-N	1.0	UQBUUCDVKDSHCE-UHFFFAOYSA-N	direct				0.1	1.0	0.363682951415	1.01	0.109446300925
535046		11292.0		0.727365902831	IRXAPKVAVMWNLX-UHFFFAOYSA-N	1.0	UQBUUCDVKDSHCE-UHFFFAOYSA-N	direct				0.1	1.0	0.363682951415	1.01	0.109446300925
535047		10518.0		0.727365902831	IRXAPKVAVMWNLX-UHFFFAOYSA-N	1.0	ASAOSMVQLGTAQO-UHFFFAOYSA-N	direct				0.1	1.0	0.363682951415	1.01	0.109446300925
535048		10890.0		0.727365902831	IRXAPKVAVMWNLX-UHFFFAOYSA-N	1.0	ASAOSMVQLGTAQO-UHFFFAOYSA-N	direct				0.1	1.0	0.363682951415	1.01	0.109446300925
535049		11375.0		0.727365902831	IRXAPKVAVMWNLX-UHFFFAOYSA-N	1.0	FMEHGPQTMOPUGM-UHFFFAOYSA-N	direct				0.1	1.0	0.363682951415	1.01	0.109446300925
535050		12256.0		0.727365902831	IRXAPKVAVMWNLX-UHFFFAOYSA-N	1.0	HRGUSFBJBOKSML-UHFFFAOYSA-N	direct				0.1	1.0	0.363682951415	1.01	0.109446300925
535051		11243.0		0.727365902831	IRXAPKVAVMWNLX-UHFFFAOYSA-N	1.0	IMEYGBIXGJLUIS-UHFFFAOYSA-N	direct				0.1	1.0	0.363682951415	1.01	0.109446300925
535052		6957.0		0.727365902831	IRXAPKVAVMWNLX-UHFFFAOYSA-N	1.0	LUJAXSNNYBCFEE-UHFFFAOYSA-N	direct				0.1	1.0	0.363682951415	1.01	0.109446300925
535053		11742.0		0.727365902831	IRXAPKVAVMWNLX-UHFFFAOYSA-N	1.0	LUJAXSNNYBCFEE-UHFFFAOYSA-N	direct				0.1	1.0	0.363682951415	1.01	0.109446300925
535054		12689.0		0.727365902831	IRXAPKVAVMWNLX-UHFFFAOYSA-N	1.0	LUJAXSNNYBCFEE-UHFFFAOYSA-N	direct				0.1	1.0	0.363682951415	1.01	0.109446300925
535055		7784.0		0.727365902831	IRXAPKVAVMWNLX-UHFFFAOYSA-N	1.0	MHALJYZRPGYQSI-UHFFFAOYSA-N	direct				0.1	1.0	0.363682951415	1.01	0.109446300925
535056		11013.0		0.727365902831	IRXAPKVAVMWNLX-UHFFFAOYSA-N	1.0	BDZXSHDKBKYQKJ-UHFFFAOYSA-N	direct				0.1	1.0	0.363682951415	1.01	0.109446300925
535057		9537.0		0.727365902831	IRXAPKVAVMWNLX-UHFFFAOYSA-N	1.0	CFYMYCCYMJIYAB-UHFFFAOYSA-N	direct				0.1	1.0	0.363682951415	1.01	0.109446300925
535058		9901.0		0.727365902831	IRXAPKVAVMWNLX-UHFFFAOYSA-N	1.0	JMIFIYIEXODVTO-UHFFFAOYSA-N	direct				0.1	1.0	0.363682951415	1.01	0.109446300925
535059		10156.0		0.727365902831	IRXAPKVAVMWNLX-UHFFFAOYSA-N	1.0	JMIFIYIEXODVTO-UHFFFAOYSA-N	direct				0.1	1.0	0.363682951415	1.01	0.109446300925
535060		10268.0		0.727365902831	IRXAPKVAVMWNLX-UHFFFAOYSA-N	1.0	JMIFIYIEXODVTO-UHFFFAOYSA-N	direct				0.1	1.0	0.363682951415	1.01	0.109446300925
535061		12073.0		0.727365902831	IRXAPKVAVMWNLX-UHFFFAOYSA-N	1.0	JMIFIYIEXODVTO-UHFFFAOYSA-N	direct				0.1	1.0	0.363682951415	1.01	0.109446300925
535062		11361.0		0.727365902831	IRXAPKVAVMWNLX-UHFFFAOYSA-N	1.0	XWTLYULBWZQAAZ-UHFFFAOYSA-N	direct				0.1	1.0	0.363682951415	1.01	0.109446300925
535063		12452.0		0.727365902831	IRXAPKVAVMWNLX-UHFFFAOYSA-N	1.0	XWTLYULBWZQAAZ-UHFFFAOYSA-N	direct				0.1	1.0	0.363682951415	1.01	0.109446300925
535064		8352.0		0.727365902831	IRXAPKVAVMWNLX-UHFFFAOYSA-N	1.0	ZASFHSAGASJGRN-UHFFFAOYSA-N	direct				0.1	1.0	0.363682951415	1.01	0.109446300925
19155919	637269500	7352.0	20.6840296545	0.727365902831	IRXAPKVAVMWNLX-UHFFFAOYSA-N	2.0	UUQJTIHOVGMQIH-UHFFFAOYSA-N	direct	637269500	1366.0	200.0	0.01	41.3680593091	0.242455300944	2.01	0.0418796689004
19155920	637269500	7352.0	20.6840296545	0.727365902831	IRXAPKVAVMWNLX-UHFFFAOYSA-N	2.0	UUQJTIHOVGMQIH-UHFFFAOYSA-N	direct	637269500	1529.0	200.0	0.01	41.3680593091	0.242455300944	2.01	0.0418796689004
19155921	637269500	7352.0	20.6840296545	0.727365902831	IRXAPKVAVMWNLX-UHFFFAOYSA-N	2.0	UUQJTIHOVGMQIH-UHFFFAOYSA-N	direct	637269500	3761.0	200.0	0.01	41.3680593091	0.242455300944	2.01	0.0418796689004
19155922	637269500	7352.0	20.6840296545	0.727365902831	IRXAPKVAVMWNLX-UHFFFAOYSA-N	2.0	UUQJTIHOVGMQIH-UHFFFAOYSA-N	direct	637269500	4022.0	200.0	0.01	41.3680593091	0.242455300944	2.01	0.0418796689004
19155923	637269500	7352.0	20.6840296545	0.727365902831	IRXAPKVAVMWNLX-UHFFFAOYSA-N	2.0	UUQJTIHOVGMQIH-UHFFFAOYSA-N	direct	637269500	4322.0	200.0	0.01	41.3680593091	0.242455300944	2.01	0.0418796689004
19155924	637269500	7352.0	20.6840296545	0.727365902831	IRXAPKVAVMWNLX-UHFFFAOYSA-N	2.0	UUQJTIHOVGMQIH-UHFFFAOYSA-N	direct	637269500	5312.0	200.0	0.01	41.3680593091	0.242455300944	2.01	0.0418796689004
19155925	637269500	7352.0	20.6840296545	0.727365902831	IRXAPKVAVMWNLX-UHFFFAOYSA-N	2.0	UUQJTIHOVGMQIH-UHFFFAOYSA-N	direct	637269500	5682.0	200.0	0.01	41.3680593091	0.242455300944	2.01	0.0418796689004
26405860	637271721	7632.0	19.9546770212	0.727365902831	IRXAPKVAVMWNLX-UHFFFAOYSA-N	2.0	UUQJTIHOVGMQIH-UHFFFAOYSA-N	direct	637271721	10581.0	128.467245621	0.01	39.9093540424	0.242455300944	2.01	0.0415054978285
26405863	637271721	11605.0	19.9546770212	0.727365902831	IRXAPKVAVMWNLX-UHFFFAOYSA-N	2.0	ZIIAJIWLQUVGHB-UHFFFAOYSA-N	direct	637271721	10581.0	128.467245621	0.01	39.9093540424	0.242455300944	2.01	0.0415054978285
26405857	637271721	2737.0	19.642065153	0.727365902831	IRXAPKVAVMWNLX-UHFFFAOYSA-N	2.0	WEPBGSIAWZTEJR-UHFFFAOYSA-N	direct	637271721	10581.0	128.467245621	0.01	39.284130306	0.242455300944	2.01	0.0413419767478
26405854	637271721	7355.0	19.1073489661	0.727365902831	IRXAPKVAVMWNLX-UHFFFAOYSA-N	2.0	IZQSVPBOUDKVDZ-UHFFFAOYSA-N	direct	637271721	10581.0	128.467245621	0.01	38.2146979322	0.242455300944	2.01	0.0410576946414
26405861	637271721	11321.0	17.223298816	0.727365902831	IRXAPKVAVMWNLX-UHFFFAOYSA-N	2.0	UUQJTIHOVGMQIH-UHFFFAOYSA-N	direct	637271721	10581.0	128.467245621	0.01	34.446597632	0.242455300944	2.01	0.040005853079
26405855	637271721	10647.0	16.3936186349	0.727365902831	IRXAPKVAVMWNLX-UHFFFAOYSA-N	2.0	JGUZGNYPMHHYRK-UHFFFAOYSA-N	direct	637271721	10581.0	128.467245621	0.01	32.7872372698	0.242455300944	2.01	0.0395151066597
26405859	637271721	10306.0	16.3936186349	0.727365902831	IRXAPKVAVMWNLX-UHFFFAOYSA-N	2.0	KZBAXKKOXPLOBX-UHFFFAOYSA-N	direct	637271721	10581.0	128.467245621	0.01	32.7872372698	0.242455300944	2.01	0.0395151066597
26405856	637271721	4499.0	13.8356471442	0.727365902831	IRXAPKVAVMWNLX-UHFFFAOYSA-N	2.0	UGPOBASOHYMNAK-UHFFFAOYSA-N	direct	637271721	10581.0	128.467245621	0.01	27.6712942884	0.242455300944	2.01	0.0378742743666
26405864	637271721	1517.0	13.8356471442	0.727365902831	IRXAPKVAVMWNLX-UHFFFAOYSA-N	2.0	CPCPHNWWTJLXKQ-UHFFFAOYSA-N	direct	637271721	10581.0	128.467245621	0.01	27.6712942884	0.242455300944	2.01	0.0378742743666
10979919	637264292	9835.0	4.05799194698	0.727365902831	IRXAPKVAVMWNLX-UHFFFAOYSA-N	2.0	IKMDFBPHZNJCSN-UHFFFAOYSA-N	direct	637264292	3314.0	37.2588484011	0.01	8.11598389396	0.242455300944	2.01	0.0278722639927
10979920	637264292	9835.0	4.05799194698	0.727365902831	IRXAPKVAVMWNLX-UHFFFAOYSA-N	2.0	IKMDFBPHZNJCSN-UHFFFAOYSA-N	direct	637264292	5427.0	37.2588484011	0.01	8.11598389396	0.242455300944	2.01	0.0278722639927
11006157	637270368	9835.0	3.85078088734	0.727365902831	IRXAPKVAVMWNLX-UHFFFAOYSA-N	2.0	IKMDFBPHZNJCSN-UHFFFAOYSA-N	direct	637270368	3314.0	47.9625735021	0.01	7.70156177469	0.242455300944	2.01	0.0275094339042
11006158	637270368	9835.0	3.85078088734	0.727365902831	IRXAPKVAVMWNLX-UHFFFAOYSA-N	2.0	IKMDFBPHZNJCSN-UHFFFAOYSA-N	direct	637270368	5427.0	47.9625735021	0.01	7.70156177469	0.242455300944	2.01	0.0275094339042
535065		4082.0		0.727365902831	IRXAPKVAVMWNLX-UHFFFAOYSA-N	2.0	IKMDFBPHZNJCSN-UHFFFAOYSA-N	direct				0.1	1.0	0.242455300944	1.01	0.0247239742008
535066		12201.0		0.727365902831	IRXAPKVAVMWNLX-UHFFFAOYSA-N	2.0	IKMDFBPHZNJCSN-UHFFFAOYSA-N	direct				0.1	1.0	0.242455300944	1.01	0.0247239742008
535067		6903.0		0.727365902831	IRXAPKVAVMWNLX-UHFFFAOYSA-N	2.0	YRRAGUMVDQQZIY-UHFFFAOYSA-N	direct				0.1	1.0	0.242455300944	1.01	0.0247239742008
535068		8719.0		0.727365902831	IRXAPKVAVMWNLX-UHFFFAOYSA-N	2.0	YRRAGUMVDQQZIY-UHFFFAOYSA-N	direct				0.1	1.0	0.242455300944	1.01	0.0247239742008
535069		7752.0		0.727365902831	IRXAPKVAVMWNLX-UHFFFAOYSA-N	2.0	ZVOLCUVKHLEPEV-UHFFFAOYSA-N	direct				0.1	1.0	0.242455300944	1.01	0.0247239742008
535070		11713.0		0.727365902831	IRXAPKVAVMWNLX-UHFFFAOYSA-N	2.0	ZVOLCUVKHLEPEV-UHFFFAOYSA-N	direct				0.1	1.0	0.242455300944	1.01	0.0247239742008
535071		6993.0		0.727365902831	IRXAPKVAVMWNLX-UHFFFAOYSA-N	2.0	JKYUARFXWFHBMT-UHFFFAOYSA-N	direct				0.1	1.0	0.242455300944	1.01	0.0247239742008
535072		8059.0		0.727365902831	IRXAPKVAVMWNLX-UHFFFAOYSA-N	2.0	PJQLSMYMOKWUJG-UHFFFAOYSA-N	direct				0.1	1.0	0.242455300944	1.01	0.0247239742008
535073		8803.0		0.727365902831	IRXAPKVAVMWNLX-UHFFFAOYSA-N	2.0	PJQLSMYMOKWUJG-UHFFFAOYSA-N	direct				0.1	1.0	0.242455300944	1.01	0.0247239742008
535074		9854.0		0.727365902831	IRXAPKVAVMWNLX-UHFFFAOYSA-N	2.0	PJQLSMYMOKWUJG-UHFFFAOYSA-N	direct				0.1	1.0	0.242455300944	1.01	0.0247239742008
535075		7036.0		0.727365902831	IRXAPKVAVMWNLX-UHFFFAOYSA-N	2.0	PXABCNYYUFHVMN-UHFFFAOYSA-N	direct				0.1	1.0	0.242455300944	1.01	0.0247239742008
535076		9076.0		0.727365902831	IRXAPKVAVMWNLX-UHFFFAOYSA-N	2.0	AZFYHRHUTXBGJS-UHFFFAOYSA-N	direct				0.1	1.0	0.242455300944	1.01	0.0247239742008
535077		7456.0		0.727365902831	IRXAPKVAVMWNLX-UHFFFAOYSA-N	2.0	IZQSVPBOUDKVDZ-UHFFFAOYSA-N	direct				0.1	1.0	0.242455300944	1.01	0.0247239742008
535078		10976.0		0.727365902831	IRXAPKVAVMWNLX-UHFFFAOYSA-N	2.0	IZQSVPBOUDKVDZ-UHFFFAOYSA-N	direct				0.1	1.0	0.242455300944	1.01	0.0247239742008
535079		8499.0		0.727365902831	IRXAPKVAVMWNLX-UHFFFAOYSA-N	2.0	RJCJVIFSIXKSAH-UHFFFAOYSA-N	direct				0.1	1.0	0.242455300944	1.01	0.0247239742008
535080		7994.0		0.727365902831	IRXAPKVAVMWNLX-UHFFFAOYSA-N	2.0	UYOJEKMKWXYOEQ-UHFFFAOYSA-N	direct				0.1	1.0	0.242455300944	1.01	0.0247239742008
535081		9788.0		0.727365902831	IRXAPKVAVMWNLX-UHFFFAOYSA-N	2.0	UYOJEKMKWXYOEQ-UHFFFAOYSA-N	direct				0.1	1.0	0.242455300944	1.01	0.0247239742008
535082		11594.0		0.727365902831	IRXAPKVAVMWNLX-UHFFFAOYSA-N	2.0	UYOJEKMKWXYOEQ-UHFFFAOYSA-N	direct				0.1	1.0	0.242455300944	1.01	0.0247239742008
535083		9423.0		0.727365902831	IRXAPKVAVMWNLX-UHFFFAOYSA-N	2.0	ZIIAJIWLQUVGHB-UHFFFAOYSA-N	direct				0.1	1.0	0.242455300944	1.01	0.0247239742008
535084		11813.0		0.727365902831	IRXAPKVAVMWNLX-UHFFFAOYSA-N	2.0	CPCPHNWWTJLXKQ-UHFFFAOYSA-N	direct				0.1	1.0	0.242455300944	1.01	0.0247239742008
535085		8782.0		0.727365902831	IRXAPKVAVMWNLX-UHFFFAOYSA-N	2.0	GYUPEJCNVAKZSU-UHFFFAOYSA-N	direct				0.1	1.0	0.242455300944	1.01	0.0247239742008
535086		8773.0		0.727365902831	IRXAPKVAVMWNLX-UHFFFAOYSA-N	2.0	KPCRYSMUMBNTCK-UHFFFAOYSA-N	direct				0.1	1.0	0.242455300944	1.01	0.0247239742008
535087		6907.0		0.727365902831	IRXAPKVAVMWNLX-UHFFFAOYSA-N	2.0	KRFBMPVGAYGGJE-UHFFFAOYSA-N	direct				0.1	1.0	0.242455300944	1.01	0.0247239742008
535088		9066.0		0.727365902831	IRXAPKVAVMWNLX-UHFFFAOYSA-N	2.0	ZNLSNAZJVYNXLN-UHFFFAOYSA-N	direct				0.1	1.0	0.242455300944	1.01	0.0247239742008
535089		9080.0		0.727365902831	IRXAPKVAVMWNLX-UHFFFAOYSA-N	2.0	ZNLSNAZJVYNXLN-UHFFFAOYSA-N	direct				0.1	1.0	0.242455300944	1.01	0.0247239742008
13640823	637267041	11881.0	88.8728952016	0.61879359949	IRYIYPWRXROPSX-UHFFFAOYSA-N	1.0	NNICRUQPODTGRU-QMMMGPOBSA-N	direct	637267041	11881.0	91.288192771	2.0	177.745790403	0.309396799745	2.01	0.963996167394
13640838	637267041	4005.0	88.8728952016	0.61879359949	IRYIYPWRXROPSX-UHFFFAOYSA-N	1.0	NNICRUQPODTGRU-UHFFFAOYSA-N	direct	637267041	4005.0	91.288192771	2.0	177.745790403	0.309396799745	2.01	0.963996167394
19159178	637266769	11881.0	80.735182177	0.61879359949	IRYIYPWRXROPSX-UHFFFAOYSA-N	1.0	NNICRUQPODTGRU-QMMMGPOBSA-N	direct	637266769	11881.0	79.5142785735	2.0	159.028557147	0.309396799745	2.01	0.937549606588
19159192	637266769	4005.0	80.735182177	0.61879359949	IRYIYPWRXROPSX-UHFFFAOYSA-N	1.0	NNICRUQPODTGRU-UHFFFAOYSA-N	direct	637266769	4005.0	79.5142785735	2.0	159.028557147	0.309396799745	2.01	0.937549606588
13640813	637267041	11881.0	88.8728952016	0.61879359949	IRYIYPWRXROPSX-UHFFFAOYSA-N	1.0	NNICRUQPODTGRU-QMMMGPOBSA-N	direct	637267041	5031.0	96.9625735021	1.0	177.745790403	0.309396799745	2.01	0.81062092148
13640814	637267041	11881.0	88.8728952016	0.61879359949	IRYIYPWRXROPSX-UHFFFAOYSA-N	1.0	NNICRUQPODTGRU-QMMMGPOBSA-N	direct	637267041	339.0	96.2781893848	1.0	177.745790403	0.309396799745	2.01	0.81062092148
13640815	637267041	11881.0	88.8728952016	0.61879359949	IRYIYPWRXROPSX-UHFFFAOYSA-N	1.0	NNICRUQPODTGRU-QMMMGPOBSA-N	direct	637267041	3584.0	96.2781893848	1.0	177.745790403	0.309396799745	2.01	0.81062092148
13640816	637267041	11881.0	88.8728952016	0.61879359949	IRYIYPWRXROPSX-UHFFFAOYSA-N	1.0	NNICRUQPODTGRU-QMMMGPOBSA-N	direct	637267041	6831.0	96.2781893848	1.0	177.745790403	0.309396799745	2.01	0.81062092148
13640829	637267041	4005.0	88.8728952016	0.61879359949	IRYIYPWRXROPSX-UHFFFAOYSA-N	1.0	NNICRUQPODTGRU-UHFFFAOYSA-N	direct	637267041	5031.0	96.9625735021	1.0	177.745790403	0.309396799745	2.01	0.81062092148
13640830	637267041	4005.0	88.8728952016	0.61879359949	IRYIYPWRXROPSX-UHFFFAOYSA-N	1.0	NNICRUQPODTGRU-UHFFFAOYSA-N	direct	637267041	339.0	96.2781893848	1.0	177.745790403	0.309396799745	2.01	0.81062092148
13640831	637267041	4005.0	88.8728952016	0.61879359949	IRYIYPWRXROPSX-UHFFFAOYSA-N	1.0	NNICRUQPODTGRU-UHFFFAOYSA-N	direct	637267041	3584.0	96.2781893848	1.0	177.745790403	0.309396799745	2.01	0.81062092148
13640832	637267041	4005.0	88.8728952016	0.61879359949	IRYIYPWRXROPSX-UHFFFAOYSA-N	1.0	NNICRUQPODTGRU-UHFFFAOYSA-N	direct	637267041	6831.0	96.2781893848	1.0	177.745790403	0.309396799745	2.01	0.81062092148
13640810	637267041	11881.0	88.8728952016	0.61879359949	IRYIYPWRXROPSX-UHFFFAOYSA-N	1.0	NNICRUQPODTGRU-QMMMGPOBSA-N	direct	637267041	4365.0	100.432973634	1.0	177.745790403	0.309396799745	2.01	0.81062092148
13640811	637267041	11881.0	88.8728952016	0.61879359949	IRYIYPWRXROPSX-UHFFFAOYSA-N	1.0	NNICRUQPODTGRU-QMMMGPOBSA-N	direct	637267041	13591.0	98.8124792792	1.0	177.745790403	0.309396799745	2.01	0.81062092148
13640812	637267041	11881.0	88.8728952016	0.61879359949	IRYIYPWRXROPSX-UHFFFAOYSA-N	1.0	NNICRUQPODTGRU-QMMMGPOBSA-N	direct	637267041	15081.0	98.8124792792	1.0	177.745790403	0.309396799745	2.01	0.81062092148
13640817	637267041	11881.0	88.8728952016	0.61879359949	IRYIYPWRXROPSX-UHFFFAOYSA-N	1.0	NNICRUQPODTGRU-QMMMGPOBSA-N	direct	637267041	4267.0	95.9065783148	1.0	177.745790403	0.309396799745	2.01	0.81062092148
13640820	637267041	11881.0	88.8728952016	0.61879359949	IRYIYPWRXROPSX-UHFFFAOYSA-N	1.0	NNICRUQPODTGRU-QMMMGPOBSA-N	direct	637267041	15001.0	95.6307841426	1.0	177.745790403	0.309396799745	2.01	0.81062092148
13640821	637267041	11881.0	88.8728952016	0.61879359949	IRYIYPWRXROPSX-UHFFFAOYSA-N	1.0	NNICRUQPODTGRU-QMMMGPOBSA-N	direct	637267041	1622.0	92.9430951487	1.0	177.745790403	0.309396799745	2.01	0.81062092148
13640822	637267041	11881.0	88.8728952016	0.61879359949	IRYIYPWRXROPSX-UHFFFAOYSA-N	1.0	NNICRUQPODTGRU-QMMMGPOBSA-N	direct	637267041	4005.0	91.288192771	1.0	177.745790403	0.309396799745	2.01	0.81062092148
13640824	637267041	11881.0	88.8728952016	0.61879359949	IRYIYPWRXROPSX-UHFFFAOYSA-N	1.0	NNICRUQPODTGRU-QMMMGPOBSA-N	direct	637267041	13196.0	91.288192771	1.0	177.745790403	0.309396799745	2.01	0.81062092148
13640825	637267041	11881.0	88.8728952016	0.61879359949	IRYIYPWRXROPSX-UHFFFAOYSA-N	1.0	NNICRUQPODTGRU-QMMMGPOBSA-N	direct	637267041	1849.0	90.9244530386	1.0	177.745790403	0.309396799745	2.01	0.81062092148
13640826	637267041	4005.0	88.8728952016	0.61879359949	IRYIYPWRXROPSX-UHFFFAOYSA-N	1.0	NNICRUQPODTGRU-UHFFFAOYSA-N	direct	637267041	4365.0	100.432973634	1.0	177.745790403	0.309396799745	2.01	0.81062092148
13640827	637267041	4005.0	88.8728952016	0.61879359949	IRYIYPWRXROPSX-UHFFFAOYSA-N	1.0	NNICRUQPODTGRU-UHFFFAOYSA-N	direct	637267041	13591.0	98.8124792792	1.0	177.745790403	0.309396799745	2.01	0.81062092148
13640828	637267041	4005.0	88.8728952016	0.61879359949	IRYIYPWRXROPSX-UHFFFAOYSA-N	1.0	NNICRUQPODTGRU-UHFFFAOYSA-N	direct	637267041	15081.0	98.8124792792	1.0	177.745790403	0.309396799745	2.01	0.81062092148
13640833	637267041	4005.0	88.8728952016	0.61879359949	IRYIYPWRXROPSX-UHFFFAOYSA-N	1.0	NNICRUQPODTGRU-UHFFFAOYSA-N	direct	637267041	4267.0	95.9065783148	1.0	177.745790403	0.309396799745	2.01	0.81062092148
13640836	637267041	4005.0	88.8728952016	0.61879359949	IRYIYPWRXROPSX-UHFFFAOYSA-N	1.0	NNICRUQPODTGRU-UHFFFAOYSA-N	direct	637267041	15001.0	95.6307841426	1.0	177.745790403	0.309396799745	2.01	0.81062092148
13640837	637267041	4005.0	88.8728952016	0.61879359949	IRYIYPWRXROPSX-UHFFFAOYSA-N	1.0	NNICRUQPODTGRU-UHFFFAOYSA-N	direct	637267041	1622.0	92.9430951487	1.0	177.745790403	0.309396799745	2.01	0.81062092148
13640839	637267041	4005.0	88.8728952016	0.61879359949	IRYIYPWRXROPSX-UHFFFAOYSA-N	1.0	NNICRUQPODTGRU-UHFFFAOYSA-N	direct	637267041	11881.0	91.288192771	1.0	177.745790403	0.309396799745	2.01	0.81062092148
13640840	637267041	4005.0	88.8728952016	0.61879359949	IRYIYPWRXROPSX-UHFFFAOYSA-N	1.0	NNICRUQPODTGRU-UHFFFAOYSA-N	direct	637267041	13196.0	91.288192771	1.0	177.745790403	0.309396799745	2.01	0.81062092148
13640841	637267041	4005.0	88.8728952016	0.61879359949	IRYIYPWRXROPSX-UHFFFAOYSA-N	1.0	NNICRUQPODTGRU-UHFFFAOYSA-N	direct	637267041	1849.0	90.9244530386	1.0	177.745790403	0.309396799745	2.01	0.81062092148
11468998	637265280	11881.0	87.4259687323	0.61879359949	IRYIYPWRXROPSX-UHFFFAOYSA-N	1.0	NNICRUQPODTGRU-QMMMGPOBSA-N	direct	637265280	13591.0	105.424812155	1.0	174.851937465	0.309396799745	2.01	0.807301184263
11468999	637265280	11881.0	87.4259687323	0.61879359949	IRYIYPWRXROPSX-UHFFFAOYSA-N	1.0	NNICRUQPODTGRU-QMMMGPOBSA-N	direct	637265280	15081.0	105.424812155	1.0	174.851937465	0.309396799745	2.01	0.807301184263
11469000	637265280	11881.0	87.4259687323	0.61879359949	IRYIYPWRXROPSX-UHFFFAOYSA-N	1.0	NNICRUQPODTGRU-QMMMGPOBSA-N	direct	637265280	1849.0	103.779891912	1.0	174.851937465	0.309396799745	2.01	0.807301184263
11469001	637265280	11881.0	87.4259687323	0.61879359949	IRYIYPWRXROPSX-UHFFFAOYSA-N	1.0	NNICRUQPODTGRU-QMMMGPOBSA-N	direct	637265280	4365.0	103.154281982	1.0	174.851937465	0.309396799745	2.01	0.807301184263
11469002	637265280	11881.0	87.4259687323	0.61879359949	IRYIYPWRXROPSX-UHFFFAOYSA-N	1.0	NNICRUQPODTGRU-QMMMGPOBSA-N	direct	637265280	5031.0	100.013676223	1.0	174.851937465	0.309396799745	2.01	0.807301184263
11469003	637265280	11881.0	87.4259687323	0.61879359949	IRYIYPWRXROPSX-UHFFFAOYSA-N	1.0	NNICRUQPODTGRU-QMMMGPOBSA-N	direct	637265280	339.0	97.19859629	1.0	174.851937465	0.309396799745	2.01	0.807301184263
11469004	637265280	11881.0	87.4259687323	0.61879359949	IRYIYPWRXROPSX-UHFFFAOYSA-N	1.0	NNICRUQPODTGRU-QMMMGPOBSA-N	direct	637265280	3584.0	97.19859629	1.0	174.851937465	0.309396799745	2.01	0.807301184263
11469005	637265280	11881.0	87.4259687323	0.61879359949	IRYIYPWRXROPSX-UHFFFAOYSA-N	1.0	NNICRUQPODTGRU-QMMMGPOBSA-N	direct	637265280	6831.0	97.19859629	1.0	174.851937465	0.309396799745	2.01	0.807301184263
11469006	637265280	11881.0	87.4259687323	0.61879359949	IRYIYPWRXROPSX-UHFFFAOYSA-N	1.0	NNICRUQPODTGRU-QMMMGPOBSA-N	direct	637265280	4267.0	95.8632794328	1.0	174.851937465	0.309396799745	2.01	0.807301184263
11469007	637265280	11881.0	87.4259687323	0.61879359949	IRYIYPWRXROPSX-UHFFFAOYSA-N	1.0	NNICRUQPODTGRU-QMMMGPOBSA-N	direct	637265280	1622.0	94.5816987087	1.0	174.851937465	0.309396799745	2.01	0.807301184263
11469008	637265280	11881.0	87.4259687323	0.61879359949	IRYIYPWRXROPSX-UHFFFAOYSA-N	1.0	NNICRUQPODTGRU-QMMMGPOBSA-N	direct	637265280	1383.0	93.8996294549	1.0	174.851937465	0.309396799745	2.01	0.807301184263
11469009	637265280	11881.0	87.4259687323	0.61879359949	IRYIYPWRXROPSX-UHFFFAOYSA-N	1.0	NNICRUQPODTGRU-QMMMGPOBSA-N	direct	637265280	4366.0	93.8996294549	1.0	174.851937465	0.309396799745	2.01	0.807301184263
11469012	637265280	4005.0	87.4259687323	0.61879359949	IRYIYPWRXROPSX-UHFFFAOYSA-N	1.0	NNICRUQPODTGRU-UHFFFAOYSA-N	direct	637265280	13591.0	105.424812155	1.0	174.851937465	0.309396799745	2.01	0.807301184263
11469013	637265280	4005.0	87.4259687323	0.61879359949	IRYIYPWRXROPSX-UHFFFAOYSA-N	1.0	NNICRUQPODTGRU-UHFFFAOYSA-N	direct	637265280	15081.0	105.424812155	1.0	174.851937465	0.309396799745	2.01	0.807301184263
11469014	637265280	4005.0	87.4259687323	0.61879359949	IRYIYPWRXROPSX-UHFFFAOYSA-N	1.0	NNICRUQPODTGRU-UHFFFAOYSA-N	direct	637265280	1849.0	103.779891912	1.0	174.851937465	0.309396799745	2.01	0.807301184263
11469015	637265280	4005.0	87.4259687323	0.61879359949	IRYIYPWRXROPSX-UHFFFAOYSA-N	1.0	NNICRUQPODTGRU-UHFFFAOYSA-N	direct	637265280	4365.0	103.154281982	1.0	174.851937465	0.309396799745	2.01	0.807301184263
11469016	637265280	4005.0	87.4259687323	0.61879359949	IRYIYPWRXROPSX-UHFFFAOYSA-N	1.0	NNICRUQPODTGRU-UHFFFAOYSA-N	direct	637265280	5031.0	100.013676223	1.0	174.851937465	0.309396799745	2.01	0.807301184263
11469017	637265280	4005.0	87.4259687323	0.61879359949	IRYIYPWRXROPSX-UHFFFAOYSA-N	1.0	NNICRUQPODTGRU-UHFFFAOYSA-N	direct	637265280	339.0	97.19859629	1.0	174.851937465	0.309396799745	2.01	0.807301184263
11469018	637265280	4005.0	87.4259687323	0.61879359949	IRYIYPWRXROPSX-UHFFFAOYSA-N	1.0	NNICRUQPODTGRU-UHFFFAOYSA-N	direct	637265280	3584.0	97.19859629	1.0	174.851937465	0.309396799745	2.01	0.807301184263
11469019	637265280	4005.0	87.4259687323	0.61879359949	IRYIYPWRXROPSX-UHFFFAOYSA-N	1.0	NNICRUQPODTGRU-UHFFFAOYSA-N	direct	637265280	6831.0	97.19859629	1.0	174.851937465	0.309396799745	2.01	0.807301184263
11469020	637265280	4005.0	87.4259687323	0.61879359949	IRYIYPWRXROPSX-UHFFFAOYSA-N	1.0	NNICRUQPODTGRU-UHFFFAOYSA-N	direct	637265280	4267.0	95.8632794328	1.0	174.851937465	0.309396799745	2.01	0.807301184263
11469021	637265280	4005.0	87.4259687323	0.61879359949	IRYIYPWRXROPSX-UHFFFAOYSA-N	1.0	NNICRUQPODTGRU-UHFFFAOYSA-N	direct	637265280	1622.0	94.5816987087	1.0	174.851937465	0.309396799745	2.01	0.807301184263
11469022	637265280	4005.0	87.4259687323	0.61879359949	IRYIYPWRXROPSX-UHFFFAOYSA-N	1.0	NNICRUQPODTGRU-UHFFFAOYSA-N	direct	637265280	1383.0	93.8996294549	1.0	174.851937465	0.309396799745	2.01	0.807301184263
11469023	637265280	4005.0	87.4259687323	0.61879359949	IRYIYPWRXROPSX-UHFFFAOYSA-N	1.0	NNICRUQPODTGRU-UHFFFAOYSA-N	direct	637265280	4366.0	93.8996294549	1.0	174.851937465	0.309396799745	2.01	0.807301184263
15832538	637271826	11881.0	84.3419886033	0.61879359949	IRYIYPWRXROPSX-UHFFFAOYSA-N	1.0	NNICRUQPODTGRU-QMMMGPOBSA-N	direct	637271826	5031.0	100.903089987	1.0	168.683977207	0.309396799745	2.01	0.800085565684
15832539	637271826	11881.0	84.3419886033	0.61879359949	IRYIYPWRXROPSX-UHFFFAOYSA-N	1.0	NNICRUQPODTGRU-QMMMGPOBSA-N	direct	637271826	13591.0	99.54668166	1.0	168.683977207	0.309396799745	2.01	0.800085565684
15832540	637271826	11881.0	84.3419886033	0.61879359949	IRYIYPWRXROPSX-UHFFFAOYSA-N	1.0	NNICRUQPODTGRU-QMMMGPOBSA-N	direct	637271826	15081.0	99.54668166	1.0	168.683977207	0.309396799745	2.01	0.800085565684
15832541	637271826	11881.0	84.3419886033	0.61879359949	IRYIYPWRXROPSX-UHFFFAOYSA-N	1.0	NNICRUQPODTGRU-QMMMGPOBSA-N	direct	637271826	1849.0	98.2757241304	1.0	168.683977207	0.309396799745	2.01	0.800085565684
15832542	637271826	11881.0	84.3419886033	0.61879359949	IRYIYPWRXROPSX-UHFFFAOYSA-N	1.0	NNICRUQPODTGRU-QMMMGPOBSA-N	direct	637271826	4365.0	95.0741724254	1.0	168.683977207	0.309396799745	2.01	0.800085565684
15832543	637271826	11881.0	84.3419886033	0.61879359949	IRYIYPWRXROPSX-UHFFFAOYSA-N	1.0	NNICRUQPODTGRU-QMMMGPOBSA-N	direct	637271826	339.0	93.1706962272	1.0	168.683977207	0.309396799745	2.01	0.800085565684
15832544	637271826	11881.0	84.3419886033	0.61879359949	IRYIYPWRXROPSX-UHFFFAOYSA-N	1.0	NNICRUQPODTGRU-QMMMGPOBSA-N	direct	637271826	3584.0	93.1706962272	1.0	168.683977207	0.309396799745	2.01	0.800085565684
15832545	637271826	11881.0	84.3419886033	0.61879359949	IRYIYPWRXROPSX-UHFFFAOYSA-N	1.0	NNICRUQPODTGRU-QMMMGPOBSA-N	direct	637271826	6831.0	93.1706962272	1.0	168.683977207	0.309396799745	2.01	0.800085565684
15832546	637271826	11881.0	84.3419886033	0.61879359949	IRYIYPWRXROPSX-UHFFFAOYSA-N	1.0	NNICRUQPODTGRU-QMMMGPOBSA-N	direct	637271826	1622.0	92.4828041021	1.0	168.683977207	0.309396799745	2.01	0.800085565684
15832549	637271826	11881.0	84.3419886033	0.61879359949	IRYIYPWRXROPSX-UHFFFAOYSA-N	1.0	NNICRUQPODTGRU-QMMMGPOBSA-N	direct	637271826	15001.0	92.1040252676	1.0	168.683977207	0.309396799745	2.01	0.800085565684
15832550	637271826	11881.0	84.3419886033	0.61879359949	IRYIYPWRXROPSX-UHFFFAOYSA-N	1.0	NNICRUQPODTGRU-QMMMGPOBSA-N	direct	637271826	1383.0	91.2790142558	1.0	168.683977207	0.309396799745	2.01	0.800085565684
15832551	637271826	11881.0	84.3419886033	0.61879359949	IRYIYPWRXROPSX-UHFFFAOYSA-N	1.0	NNICRUQPODTGRU-QMMMGPOBSA-N	direct	637271826	4366.0	91.2790142558	1.0	168.683977207	0.309396799745	2.01	0.800085565684
15832554	637271826	4005.0	84.3419886033	0.61879359949	IRYIYPWRXROPSX-UHFFFAOYSA-N	1.0	NNICRUQPODTGRU-UHFFFAOYSA-N	direct	637271826	5031.0	100.903089987	1.0	168.683977207	0.309396799745	2.01	0.800085565684
15832555	637271826	4005.0	84.3419886033	0.61879359949	IRYIYPWRXROPSX-UHFFFAOYSA-N	1.0	NNICRUQPODTGRU-UHFFFAOYSA-N	direct	637271826	13591.0	99.54668166	1.0	168.683977207	0.309396799745	2.01	0.800085565684
15832556	637271826	4005.0	84.3419886033	0.61879359949	IRYIYPWRXROPSX-UHFFFAOYSA-N	1.0	NNICRUQPODTGRU-UHFFFAOYSA-N	direct	637271826	15081.0	99.54668166	1.0	168.683977207	0.309396799745	2.01	0.800085565684
15832557	637271826	4005.0	84.3419886033	0.61879359949	IRYIYPWRXROPSX-UHFFFAOYSA-N	1.0	NNICRUQPODTGRU-UHFFFAOYSA-N	direct	637271826	1849.0	98.2757241304	1.0	168.683977207	0.309396799745	2.01	0.800085565684
15832558	637271826	4005.0	84.3419886033	0.61879359949	IRYIYPWRXROPSX-UHFFFAOYSA-N	1.0	NNICRUQPODTGRU-UHFFFAOYSA-N	direct	637271826	4365.0	95.0741724254	1.0	168.683977207	0.309396799745	2.01	0.800085565684
15832559	637271826	4005.0	84.3419886033	0.61879359949	IRYIYPWRXROPSX-UHFFFAOYSA-N	1.0	NNICRUQPODTGRU-UHFFFAOYSA-N	direct	637271826	339.0	93.1706962272	1.0	168.683977207	0.309396799745	2.01	0.800085565684
15832560	637271826	4005.0	84.3419886033	0.61879359949	IRYIYPWRXROPSX-UHFFFAOYSA-N	1.0	NNICRUQPODTGRU-UHFFFAOYSA-N	direct	637271826	3584.0	93.1706962272	1.0	168.683977207	0.309396799745	2.01	0.800085565684
15832561	637271826	4005.0	84.3419886033	0.61879359949	IRYIYPWRXROPSX-UHFFFAOYSA-N	1.0	NNICRUQPODTGRU-UHFFFAOYSA-N	direct	637271826	6831.0	93.1706962272	1.0	168.683977207	0.309396799745	2.01	0.800085565684
15832562	637271826	4005.0	84.3419886033	0.61879359949	IRYIYPWRXROPSX-UHFFFAOYSA-N	1.0	NNICRUQPODTGRU-UHFFFAOYSA-N	direct	637271826	1622.0	92.4828041021	1.0	168.683977207	0.309396799745	2.01	0.800085565684
15832565	637271826	4005.0	84.3419886033	0.61879359949	IRYIYPWRXROPSX-UHFFFAOYSA-N	1.0	NNICRUQPODTGRU-UHFFFAOYSA-N	direct	637271826	15001.0	92.1040252676	1.0	168.683977207	0.309396799745	2.01	0.800085565684
15832566	637271826	4005.0	84.3419886033	0.61879359949	IRYIYPWRXROPSX-UHFFFAOYSA-N	1.0	NNICRUQPODTGRU-UHFFFAOYSA-N	direct	637271826	1383.0	91.2790142558	1.0	168.683977207	0.309396799745	2.01	0.800085565684
15832567	637271826	4005.0	84.3419886033	0.61879359949	IRYIYPWRXROPSX-UHFFFAOYSA-N	1.0	NNICRUQPODTGRU-UHFFFAOYSA-N	direct	637271826	4366.0	91.2790142558	1.0	168.683977207	0.309396799745	2.01	0.800085565684
19159167	637266769	11881.0	80.735182177	0.61879359949	IRYIYPWRXROPSX-UHFFFAOYSA-N	1.0	NNICRUQPODTGRU-QMMMGPOBSA-N	direct	637266769	13591.0	87.9871627753	1.0	161.470364354	0.309396799745	2.01	0.791391139687
19159168	637266769	11881.0	80.735182177	0.61879359949	IRYIYPWRXROPSX-UHFFFAOYSA-N	1.0	NNICRUQPODTGRU-QMMMGPOBSA-N	direct	637266769	15081.0	87.9871627753	1.0	161.470364354	0.309396799745	2.01	0.791391139687
19159169	637266769	11881.0	80.735182177	0.61879359949	IRYIYPWRXROPSX-UHFFFAOYSA-N	1.0	NNICRUQPODTGRU-QMMMGPOBSA-N	direct	637266769	339.0	82.9065783148	1.0	161.470364354	0.309396799745	2.01	0.791391139687
19159170	637266769	11881.0	80.735182177	0.61879359949	IRYIYPWRXROPSX-UHFFFAOYSA-N	1.0	NNICRUQPODTGRU-QMMMGPOBSA-N	direct	637266769	3584.0	82.9065783148	1.0	161.470364354	0.309396799745	2.01	0.791391139687
19159171	637266769	11881.0	80.735182177	0.61879359949	IRYIYPWRXROPSX-UHFFFAOYSA-N	1.0	NNICRUQPODTGRU-QMMMGPOBSA-N	direct	637266769	15001.0	82.9065783148	1.0	161.470364354	0.309396799745	2.01	0.791391139687
19159172	637266769	11881.0	80.735182177	0.61879359949	IRYIYPWRXROPSX-UHFFFAOYSA-N	1.0	NNICRUQPODTGRU-QMMMGPOBSA-N	direct	637266769	10460.0	82.735182177	1.0	161.470364354	0.309396799745	2.01	0.791391139687
19159173	637266769	11881.0	80.735182177	0.61879359949	IRYIYPWRXROPSX-UHFFFAOYSA-N	1.0	NNICRUQPODTGRU-QMMMGPOBSA-N	direct	637266769	13745.0	82.735182177	1.0	161.470364354	0.309396799745	2.01	0.791391139687
19159182	637266769	4005.0	80.735182177	0.61879359949	IRYIYPWRXROPSX-UHFFFAOYSA-N	1.0	NNICRUQPODTGRU-UHFFFAOYSA-N	direct	637266769	13591.0	87.9871627753	1.0	161.470364354	0.309396799745	2.01	0.791391139687
19159183	637266769	4005.0	80.735182177	0.61879359949	IRYIYPWRXROPSX-UHFFFAOYSA-N	1.0	NNICRUQPODTGRU-UHFFFAOYSA-N	direct	637266769	15081.0	87.9871627753	1.0	161.470364354	0.309396799745	2.01	0.791391139687
19159184	637266769	4005.0	80.735182177	0.61879359949	IRYIYPWRXROPSX-UHFFFAOYSA-N	1.0	NNICRUQPODTGRU-UHFFFAOYSA-N	direct	637266769	339.0	82.9065783148	1.0	161.470364354	0.309396799745	2.01	0.791391139687
19159185	637266769	4005.0	80.735182177	0.61879359949	IRYIYPWRXROPSX-UHFFFAOYSA-N	1.0	NNICRUQPODTGRU-UHFFFAOYSA-N	direct	637266769	3584.0	82.9065783148	1.0	161.470364354	0.309396799745	2.01	0.791391139687
19159186	637266769	4005.0	80.735182177	0.61879359949	IRYIYPWRXROPSX-UHFFFAOYSA-N	1.0	NNICRUQPODTGRU-UHFFFAOYSA-N	direct	637266769	15001.0	82.9065783148	1.0	161.470364354	0.309396799745	2.01	0.791391139687
19159187	637266769	4005.0	80.735182177	0.61879359949	IRYIYPWRXROPSX-UHFFFAOYSA-N	1.0	NNICRUQPODTGRU-UHFFFAOYSA-N	direct	637266769	10460.0	82.735182177	1.0	161.470364354	0.309396799745	2.01	0.791391139687
19159188	637266769	4005.0	80.735182177	0.61879359949	IRYIYPWRXROPSX-UHFFFAOYSA-N	1.0	NNICRUQPODTGRU-UHFFFAOYSA-N	direct	637266769	13745.0	82.735182177	1.0	161.470364354	0.309396799745	2.01	0.791391139687
19159174	637266769	11881.0	80.735182177	0.61879359949	IRYIYPWRXROPSX-UHFFFAOYSA-N	1.0	NNICRUQPODTGRU-QMMMGPOBSA-N	direct	637266769	1622.0	79.9913998282	1.0	159.982799656	0.309396799745	2.01	0.789562112749
19159189	637266769	4005.0	80.735182177	0.61879359949	IRYIYPWRXROPSX-UHFFFAOYSA-N	1.0	NNICRUQPODTGRU-UHFFFAOYSA-N	direct	637266769	1622.0	79.9913998282	1.0	159.982799656	0.309396799745	2.01	0.789562112749
19159175	637266769	11881.0	80.735182177	0.61879359949	IRYIYPWRXROPSX-UHFFFAOYSA-N	1.0	NNICRUQPODTGRU-QMMMGPOBSA-N	direct	637266769	10861.0	79.8696662315	1.0	159.739332463	0.309396799745	2.01	0.789261545634
19159176	637266769	11881.0	80.735182177	0.61879359949	IRYIYPWRXROPSX-UHFFFAOYSA-N	1.0	NNICRUQPODTGRU-QMMMGPOBSA-N	direct	637266769	11071.0	79.8696662315	1.0	159.739332463	0.309396799745	2.01	0.789261545634
19159190	637266769	4005.0	80.735182177	0.61879359949	IRYIYPWRXROPSX-UHFFFAOYSA-N	1.0	NNICRUQPODTGRU-UHFFFAOYSA-N	direct	637266769	10861.0	79.8696662315	1.0	159.739332463	0.309396799745	2.01	0.789261545634
19159191	637266769	4005.0	80.735182177	0.61879359949	IRYIYPWRXROPSX-UHFFFAOYSA-N	1.0	NNICRUQPODTGRU-UHFFFAOYSA-N	direct	637266769	11071.0	79.8696662315	1.0	159.739332463	0.309396799745	2.01	0.789261545634
19159177	637266769	11881.0	80.735182177	0.61879359949	IRYIYPWRXROPSX-UHFFFAOYSA-N	1.0	NNICRUQPODTGRU-QMMMGPOBSA-N	direct	637266769	4005.0	79.5142785735	1.0	159.028557147	0.309396799745	2.01	0.788382103302
19159179	637266769	11881.0	80.735182177	0.61879359949	IRYIYPWRXROPSX-UHFFFAOYSA-N	1.0	NNICRUQPODTGRU-QMMMGPOBSA-N	direct	637266769	13196.0	79.5142785735	1.0	159.028557147	0.309396799745	2.01	0.788382103302
19159193	637266769	4005.0	80.735182177	0.61879359949	IRYIYPWRXROPSX-UHFFFAOYSA-N	1.0	NNICRUQPODTGRU-UHFFFAOYSA-N	direct	637266769	11881.0	79.5142785735	1.0	159.028557147	0.309396799745	2.01	0.788382103302
19159194	637266769	4005.0	80.735182177	0.61879359949	IRYIYPWRXROPSX-UHFFFAOYSA-N	1.0	NNICRUQPODTGRU-UHFFFAOYSA-N	direct	637266769	13196.0	79.5142785735	1.0	159.028557147	0.309396799745	2.01	0.788382103302
19159180	637266769	11881.0	80.735182177	0.61879359949	IRYIYPWRXROPSX-UHFFFAOYSA-N	1.0	NNICRUQPODTGRU-QMMMGPOBSA-N	direct	637266769	4267.0	78.6925039621	1.0	157.385007924	0.309396799745	2.01	0.786337192162
19159195	637266769	4005.0	80.735182177	0.61879359949	IRYIYPWRXROPSX-UHFFFAOYSA-N	1.0	NNICRUQPODTGRU-UHFFFAOYSA-N	direct	637266769	4267.0	78.6925039621	1.0	157.385007924	0.309396799745	2.01	0.786337192162
19159181	637266769	11881.0	80.735182177	0.61879359949	IRYIYPWRXROPSX-UHFFFAOYSA-N	1.0	NNICRUQPODTGRU-QMMMGPOBSA-N	direct	637266769	1849.0	78.2118316289	1.0	156.423663258	0.309396799745	2.01	0.785133648665
19159196	637266769	4005.0	80.735182177	0.61879359949	IRYIYPWRXROPSX-UHFFFAOYSA-N	1.0	NNICRUQPODTGRU-UHFFFAOYSA-N	direct	637266769	1849.0	78.2118316289	1.0	156.423663258	0.309396799745	2.01	0.785133648665
19590762	637270876	11881.0	75.739928612	0.61879359949	IRYIYPWRXROPSX-UHFFFAOYSA-N	1.0	NNICRUQPODTGRU-QMMMGPOBSA-N	direct	637270876	5031.0	95.0762380392	1.0	151.479857224	0.309396799745	2.01	0.778855155732
19590763	637270876	11881.0	75.739928612	0.61879359949	IRYIYPWRXROPSX-UHFFFAOYSA-N	1.0	NNICRUQPODTGRU-QMMMGPOBSA-N	direct	637270876	1849.0	93.9507819773	1.0	151.479857224	0.309396799745	2.01	0.778855155732
19590764	637270876	11881.0	75.739928612	0.61879359949	IRYIYPWRXROPSX-UHFFFAOYSA-N	1.0	NNICRUQPODTGRU-QMMMGPOBSA-N	direct	637270876	13591.0	93.2604276555	1.0	151.479857224	0.309396799745	2.01	0.778855155732
19590765	637270876	11881.0	75.739928612	0.61879359949	IRYIYPWRXROPSX-UHFFFAOYSA-N	1.0	NNICRUQPODTGRU-QMMMGPOBSA-N	direct	637270876	15081.0	93.2604276555	1.0	151.479857224	0.309396799745	2.01	0.778855155732
19590766	637270876	11881.0	75.739928612	0.61879359949	IRYIYPWRXROPSX-UHFFFAOYSA-N	1.0	NNICRUQPODTGRU-QMMMGPOBSA-N	direct	637270876	1622.0	91.251811973	1.0	151.479857224	0.309396799745	2.01	0.778855155732
19590767	637270876	11881.0	75.739928612	0.61879359949	IRYIYPWRXROPSX-UHFFFAOYSA-N	1.0	NNICRUQPODTGRU-QMMMGPOBSA-N	direct	637270876	10460.0	91.2240256689	1.0	151.479857224	0.309396799745	2.01	0.778855155732
19590768	637270876	11881.0	75.739928612	0.61879359949	IRYIYPWRXROPSX-UHFFFAOYSA-N	1.0	NNICRUQPODTGRU-QMMMGPOBSA-N	direct	637270876	13745.0	91.2240256689	1.0	151.479857224	0.309396799745	2.01	0.778855155732
19590769	637270876	11881.0	75.739928612	0.61879359949	IRYIYPWRXROPSX-UHFFFAOYSA-N	1.0	NNICRUQPODTGRU-QMMMGPOBSA-N	direct	637270876	339.0	90.5867002359	1.0	151.479857224	0.309396799745	2.01	0.778855155732
19590770	637270876	11881.0	75.739928612	0.61879359949	IRYIYPWRXROPSX-UHFFFAOYSA-N	1.0	NNICRUQPODTGRU-QMMMGPOBSA-N	direct	637270876	3584.0	90.5867002359	1.0	151.479857224	0.309396799745	2.01	0.778855155732
19590771	637270876	11881.0	75.739928612	0.61879359949	IRYIYPWRXROPSX-UHFFFAOYSA-N	1.0	NNICRUQPODTGRU-QMMMGPOBSA-N	direct	637270876	6831.0	90.5867002359	1.0	151.479857224	0.309396799745	2.01	0.778855155732
19590774	637270876	11881.0	75.739928612	0.61879359949	IRYIYPWRXROPSX-UHFFFAOYSA-N	1.0	NNICRUQPODTGRU-QMMMGPOBSA-N	direct	637270876	15001.0	86.9746941347	1.0	151.479857224	0.309396799745	2.01	0.778855155732
19590775	637270876	11881.0	75.739928612	0.61879359949	IRYIYPWRXROPSX-UHFFFAOYSA-N	1.0	NNICRUQPODTGRU-QMMMGPOBSA-N	direct	637270876	4365.0	85.30980392	1.0	151.479857224	0.309396799745	2.01	0.778855155732
19590776	637270876	11881.0	75.739928612	0.61879359949	IRYIYPWRXROPSX-UHFFFAOYSA-N	1.0	NNICRUQPODTGRU-QMMMGPOBSA-N	direct	637270876	4037.0	83.6458915609	1.0	151.479857224	0.309396799745	2.01	0.778855155732
19590777	637270876	4005.0	75.739928612	0.61879359949	IRYIYPWRXROPSX-UHFFFAOYSA-N	1.0	NNICRUQPODTGRU-UHFFFAOYSA-N	direct	637270876	5031.0	95.0762380392	1.0	151.479857224	0.309396799745	2.01	0.778855155732
19590778	637270876	4005.0	75.739928612	0.61879359949	IRYIYPWRXROPSX-UHFFFAOYSA-N	1.0	NNICRUQPODTGRU-UHFFFAOYSA-N	direct	637270876	1849.0	93.9507819773	1.0	151.479857224	0.309396799745	2.01	0.778855155732
19590779	637270876	4005.0	75.739928612	0.61879359949	IRYIYPWRXROPSX-UHFFFAOYSA-N	1.0	NNICRUQPODTGRU-UHFFFAOYSA-N	direct	637270876	13591.0	93.2604276555	1.0	151.479857224	0.309396799745	2.01	0.778855155732
19590780	637270876	4005.0	75.739928612	0.61879359949	IRYIYPWRXROPSX-UHFFFAOYSA-N	1.0	NNICRUQPODTGRU-UHFFFAOYSA-N	direct	637270876	15081.0	93.2604276555	1.0	151.479857224	0.309396799745	2.01	0.778855155732
19590781	637270876	4005.0	75.739928612	0.61879359949	IRYIYPWRXROPSX-UHFFFAOYSA-N	1.0	NNICRUQPODTGRU-UHFFFAOYSA-N	direct	637270876	1622.0	91.251811973	1.0	151.479857224	0.309396799745	2.01	0.778855155732
19590782	637270876	4005.0	75.739928612	0.61879359949	IRYIYPWRXROPSX-UHFFFAOYSA-N	1.0	NNICRUQPODTGRU-UHFFFAOYSA-N	direct	637270876	10460.0	91.2240256689	1.0	151.479857224	0.309396799745	2.01	0.778855155732
19590783	637270876	4005.0	75.739928612	0.61879359949	IRYIYPWRXROPSX-UHFFFAOYSA-N	1.0	NNICRUQPODTGRU-UHFFFAOYSA-N	direct	637270876	13745.0	91.2240256689	1.0	151.479857224	0.309396799745	2.01	0.778855155732
19590784	637270876	4005.0	75.739928612	0.61879359949	IRYIYPWRXROPSX-UHFFFAOYSA-N	1.0	NNICRUQPODTGRU-UHFFFAOYSA-N	direct	637270876	339.0	90.5867002359	1.0	151.479857224	0.309396799745	2.01	0.778855155732
19590785	637270876	4005.0	75.739928612	0.61879359949	IRYIYPWRXROPSX-UHFFFAOYSA-N	1.0	NNICRUQPODTGRU-UHFFFAOYSA-N	direct	637270876	3584.0	90.5867002359	1.0	151.479857224	0.309396799745	2.01	0.778855155732
19590786	637270876	4005.0	75.739928612	0.61879359949	IRYIYPWRXROPSX-UHFFFAOYSA-N	1.0	NNICRUQPODTGRU-UHFFFAOYSA-N	direct	637270876	6831.0	90.5867002359	1.0	151.479857224	0.309396799745	2.01	0.778855155732
19590789	637270876	4005.0	75.739928612	0.61879359949	IRYIYPWRXROPSX-UHFFFAOYSA-N	1.0	NNICRUQPODTGRU-UHFFFAOYSA-N	direct	637270876	15001.0	86.9746941347	1.0	151.479857224	0.309396799745	2.01	0.778855155732
19590790	637270876	4005.0	75.739928612	0.61879359949	IRYIYPWRXROPSX-UHFFFAOYSA-N	1.0	NNICRUQPODTGRU-UHFFFAOYSA-N	direct	637270876	4365.0	85.30980392	1.0	151.479857224	0.309396799745	2.01	0.778855155732
19590791	637270876	4005.0	75.739928612	0.61879359949	IRYIYPWRXROPSX-UHFFFAOYSA-N	1.0	NNICRUQPODTGRU-UHFFFAOYSA-N	direct	637270876	4037.0	83.6458915609	1.0	151.479857224	0.309396799745	2.01	0.778855155732
19092836	637268663	3955.0	11.6675615401	0.61879359949	IRYIYPWRXROPSX-UHFFFAOYSA-N	1.0	NNICRUQPODTGRU-QMMMGPOBSA-N	direct	637268663	5447.0	13.1372724717	1.0	23.3351230802	0.309396799745	2.01	0.487944583386
19077356	637269104	3955.0	33.388276692	0.61879359949	IRYIYPWRXROPSX-UHFFFAOYSA-N	1.0	NNICRUQPODTGRU-QMMMGPOBSA-N	direct	637269104	10447.0	200.0	0.01	66.776553384	0.309396799745	2.01	0.200689188667
11469040	637265280	7635.0	92.0291883891	0.61879359949	IRYIYPWRXROPSX-UHFFFAOYSA-N	2.0	HOOOPXDSCKBLFG-MRVPVSSYSA-N	direct	637265280	13591.0	105.424812155	1.0	184.058376778	0.206264533163	2.01	0.18472431644
11469041	637265280	7635.0	92.0291883891	0.61879359949	IRYIYPWRXROPSX-UHFFFAOYSA-N	2.0	HOOOPXDSCKBLFG-MRVPVSSYSA-N	direct	637265280	15081.0	105.424812155	1.0	184.058376778	0.206264533163	2.01	0.18472431644
11469042	637265280	7635.0	92.0291883891	0.61879359949	IRYIYPWRXROPSX-UHFFFAOYSA-N	2.0	HOOOPXDSCKBLFG-MRVPVSSYSA-N	direct	637265280	1849.0	103.779891912	1.0	184.058376778	0.206264533163	2.01	0.18472431644
11469043	637265280	7635.0	92.0291883891	0.61879359949	IRYIYPWRXROPSX-UHFFFAOYSA-N	2.0	HOOOPXDSCKBLFG-MRVPVSSYSA-N	direct	637265280	4365.0	103.154281982	1.0	184.058376778	0.206264533163	2.01	0.18472431644
11469044	637265280	7635.0	92.0291883891	0.61879359949	IRYIYPWRXROPSX-UHFFFAOYSA-N	2.0	HOOOPXDSCKBLFG-MRVPVSSYSA-N	direct	637265280	5031.0	100.013676223	1.0	184.058376778	0.206264533163	2.01	0.18472431644
11469045	637265280	7635.0	92.0291883891	0.61879359949	IRYIYPWRXROPSX-UHFFFAOYSA-N	2.0	HOOOPXDSCKBLFG-MRVPVSSYSA-N	direct	637265280	339.0	97.19859629	1.0	184.058376778	0.206264533163	2.01	0.18472431644
11469046	637265280	7635.0	92.0291883891	0.61879359949	IRYIYPWRXROPSX-UHFFFAOYSA-N	2.0	HOOOPXDSCKBLFG-MRVPVSSYSA-N	direct	637265280	3584.0	97.19859629	1.0	184.058376778	0.206264533163	2.01	0.18472431644
11469047	637265280	7635.0	92.0291883891	0.61879359949	IRYIYPWRXROPSX-UHFFFAOYSA-N	2.0	HOOOPXDSCKBLFG-MRVPVSSYSA-N	direct	637265280	6831.0	97.19859629	1.0	184.058376778	0.206264533163	2.01	0.18472431644
11469048	637265280	7635.0	92.0291883891	0.61879359949	IRYIYPWRXROPSX-UHFFFAOYSA-N	2.0	HOOOPXDSCKBLFG-MRVPVSSYSA-N	direct	637265280	4267.0	95.8632794328	1.0	184.058376778	0.206264533163	2.01	0.18472431644
11469049	637265280	7635.0	92.0291883891	0.61879359949	IRYIYPWRXROPSX-UHFFFAOYSA-N	2.0	HOOOPXDSCKBLFG-MRVPVSSYSA-N	direct	637265280	1622.0	94.5816987087	1.0	184.058376778	0.206264533163	2.01	0.18472431644
11469050	637265280	7635.0	92.0291883891	0.61879359949	IRYIYPWRXROPSX-UHFFFAOYSA-N	2.0	HOOOPXDSCKBLFG-MRVPVSSYSA-N	direct	637265280	1383.0	93.8996294549	1.0	184.058376778	0.206264533163	2.01	0.18472431644
11469051	637265280	7635.0	92.0291883891	0.61879359949	IRYIYPWRXROPSX-UHFFFAOYSA-N	2.0	HOOOPXDSCKBLFG-MRVPVSSYSA-N	direct	637265280	4366.0	93.8996294549	1.0	184.058376778	0.206264533163	2.01	0.18472431644
13640858	637267041	7635.0	89.5100415206	0.61879359949	IRYIYPWRXROPSX-UHFFFAOYSA-N	2.0	HOOOPXDSCKBLFG-MRVPVSSYSA-N	direct	637267041	4365.0	100.432973634	1.0	179.020083041	0.206264533163	2.01	0.183446998265
13640859	637267041	7635.0	89.5100415206	0.61879359949	IRYIYPWRXROPSX-UHFFFAOYSA-N	2.0	HOOOPXDSCKBLFG-MRVPVSSYSA-N	direct	637267041	13591.0	98.8124792792	1.0	179.020083041	0.206264533163	2.01	0.183446998265
13640860	637267041	7635.0	89.5100415206	0.61879359949	IRYIYPWRXROPSX-UHFFFAOYSA-N	2.0	HOOOPXDSCKBLFG-MRVPVSSYSA-N	direct	637267041	15081.0	98.8124792792	1.0	179.020083041	0.206264533163	2.01	0.183446998265
13640861	637267041	7635.0	89.5100415206	0.61879359949	IRYIYPWRXROPSX-UHFFFAOYSA-N	2.0	HOOOPXDSCKBLFG-MRVPVSSYSA-N	direct	637267041	5031.0	96.9625735021	1.0	179.020083041	0.206264533163	2.01	0.183446998265
13640862	637267041	7635.0	89.5100415206	0.61879359949	IRYIYPWRXROPSX-UHFFFAOYSA-N	2.0	HOOOPXDSCKBLFG-MRVPVSSYSA-N	direct	637267041	339.0	96.2781893848	1.0	179.020083041	0.206264533163	2.01	0.183446998265
13640863	637267041	7635.0	89.5100415206	0.61879359949	IRYIYPWRXROPSX-UHFFFAOYSA-N	2.0	HOOOPXDSCKBLFG-MRVPVSSYSA-N	direct	637267041	3584.0	96.2781893848	1.0	179.020083041	0.206264533163	2.01	0.183446998265
13640864	637267041	7635.0	89.5100415206	0.61879359949	IRYIYPWRXROPSX-UHFFFAOYSA-N	2.0	HOOOPXDSCKBLFG-MRVPVSSYSA-N	direct	637267041	6831.0	96.2781893848	1.0	179.020083041	0.206264533163	2.01	0.183446998265
13640865	637267041	7635.0	89.5100415206	0.61879359949	IRYIYPWRXROPSX-UHFFFAOYSA-N	2.0	HOOOPXDSCKBLFG-MRVPVSSYSA-N	direct	637267041	4267.0	95.9065783148	1.0	179.020083041	0.206264533163	2.01	0.183446998265
13640868	637267041	7635.0	89.5100415206	0.61879359949	IRYIYPWRXROPSX-UHFFFAOYSA-N	2.0	HOOOPXDSCKBLFG-MRVPVSSYSA-N	direct	637267041	15001.0	95.6307841426	1.0	179.020083041	0.206264533163	2.01	0.183446998265
13640869	637267041	7635.0	89.5100415206	0.61879359949	IRYIYPWRXROPSX-UHFFFAOYSA-N	2.0	HOOOPXDSCKBLFG-MRVPVSSYSA-N	direct	637267041	1622.0	92.9430951487	1.0	179.020083041	0.206264533163	2.01	0.183446998265
13640870	637267041	7635.0	89.5100415206	0.61879359949	IRYIYPWRXROPSX-UHFFFAOYSA-N	2.0	HOOOPXDSCKBLFG-MRVPVSSYSA-N	direct	637267041	4005.0	91.288192771	1.0	179.020083041	0.206264533163	2.01	0.183446998265
13640871	637267041	7635.0	89.5100415206	0.61879359949	IRYIYPWRXROPSX-UHFFFAOYSA-N	2.0	HOOOPXDSCKBLFG-MRVPVSSYSA-N	direct	637267041	11881.0	91.288192771	1.0	179.020083041	0.206264533163	2.01	0.183446998265
13640872	637267041	7635.0	89.5100415206	0.61879359949	IRYIYPWRXROPSX-UHFFFAOYSA-N	2.0	HOOOPXDSCKBLFG-MRVPVSSYSA-N	direct	637267041	13196.0	91.288192771	1.0	179.020083041	0.206264533163	2.01	0.183446998265
13640873	637267041	7635.0	89.5100415206	0.61879359949	IRYIYPWRXROPSX-UHFFFAOYSA-N	2.0	HOOOPXDSCKBLFG-MRVPVSSYSA-N	direct	637267041	1849.0	90.9244530386	1.0	179.020083041	0.206264533163	2.01	0.183446998265
19094144	637269500	9924.0	22.8096683018	0.61879359949	IRYIYPWRXROPSX-UHFFFAOYSA-N	1.0	NNICRUQPODTGRU-QMMMGPOBSA-N	direct	637269500	1366.0	200.0	0.01	45.6193366037	0.309396799745	2.01	0.182454768696
19094145	637269500	9924.0	22.8096683018	0.61879359949	IRYIYPWRXROPSX-UHFFFAOYSA-N	1.0	NNICRUQPODTGRU-QMMMGPOBSA-N	direct	637269500	1529.0	200.0	0.01	45.6193366037	0.309396799745	2.01	0.182454768696
19094146	637269500	9924.0	22.8096683018	0.61879359949	IRYIYPWRXROPSX-UHFFFAOYSA-N	1.0	NNICRUQPODTGRU-QMMMGPOBSA-N	direct	637269500	3761.0	200.0	0.01	45.6193366037	0.309396799745	2.01	0.182454768696
19094147	637269500	9924.0	22.8096683018	0.61879359949	IRYIYPWRXROPSX-UHFFFAOYSA-N	1.0	NNICRUQPODTGRU-QMMMGPOBSA-N	direct	637269500	4022.0	200.0	0.01	45.6193366037	0.309396799745	2.01	0.182454768696
19094148	637269500	9924.0	22.8096683018	0.61879359949	IRYIYPWRXROPSX-UHFFFAOYSA-N	1.0	NNICRUQPODTGRU-QMMMGPOBSA-N	direct	637269500	4322.0	200.0	0.01	45.6193366037	0.309396799745	2.01	0.182454768696
19094149	637269500	9924.0	22.8096683018	0.61879359949	IRYIYPWRXROPSX-UHFFFAOYSA-N	1.0	NNICRUQPODTGRU-QMMMGPOBSA-N	direct	637269500	5312.0	200.0	0.01	45.6193366037	0.309396799745	2.01	0.182454768696
19094150	637269500	9924.0	22.8096683018	0.61879359949	IRYIYPWRXROPSX-UHFFFAOYSA-N	1.0	NNICRUQPODTGRU-QMMMGPOBSA-N	direct	637269500	5682.0	200.0	0.01	45.6193366037	0.309396799745	2.01	0.182454768696
15832586	637271826	7635.0	87.4388986164	0.61879359949	IRYIYPWRXROPSX-UHFFFAOYSA-N	2.0	HOOOPXDSCKBLFG-MRVPVSSYSA-N	direct	637271826	5031.0	100.903089987	1.0	174.877797233	0.206264533163	2.01	0.182376484434
15832587	637271826	7635.0	87.4388986164	0.61879359949	IRYIYPWRXROPSX-UHFFFAOYSA-N	2.0	HOOOPXDSCKBLFG-MRVPVSSYSA-N	direct	637271826	13591.0	99.54668166	1.0	174.877797233	0.206264533163	2.01	0.182376484434
15832588	637271826	7635.0	87.4388986164	0.61879359949	IRYIYPWRXROPSX-UHFFFAOYSA-N	2.0	HOOOPXDSCKBLFG-MRVPVSSYSA-N	direct	637271826	15081.0	99.54668166	1.0	174.877797233	0.206264533163	2.01	0.182376484434
15832589	637271826	7635.0	87.4388986164	0.61879359949	IRYIYPWRXROPSX-UHFFFAOYSA-N	2.0	HOOOPXDSCKBLFG-MRVPVSSYSA-N	direct	637271826	1849.0	98.2757241304	1.0	174.877797233	0.206264533163	2.01	0.182376484434
15832590	637271826	7635.0	87.4388986164	0.61879359949	IRYIYPWRXROPSX-UHFFFAOYSA-N	2.0	HOOOPXDSCKBLFG-MRVPVSSYSA-N	direct	637271826	4365.0	95.0741724254	1.0	174.877797233	0.206264533163	2.01	0.182376484434
15832591	637271826	7635.0	87.4388986164	0.61879359949	IRYIYPWRXROPSX-UHFFFAOYSA-N	2.0	HOOOPXDSCKBLFG-MRVPVSSYSA-N	direct	637271826	339.0	93.1706962272	1.0	174.877797233	0.206264533163	2.01	0.182376484434
15832592	637271826	7635.0	87.4388986164	0.61879359949	IRYIYPWRXROPSX-UHFFFAOYSA-N	2.0	HOOOPXDSCKBLFG-MRVPVSSYSA-N	direct	637271826	3584.0	93.1706962272	1.0	174.877797233	0.206264533163	2.01	0.182376484434
15832593	637271826	7635.0	87.4388986164	0.61879359949	IRYIYPWRXROPSX-UHFFFAOYSA-N	2.0	HOOOPXDSCKBLFG-MRVPVSSYSA-N	direct	637271826	6831.0	93.1706962272	1.0	174.877797233	0.206264533163	2.01	0.182376484434
15832594	637271826	7635.0	87.4388986164	0.61879359949	IRYIYPWRXROPSX-UHFFFAOYSA-N	2.0	HOOOPXDSCKBLFG-MRVPVSSYSA-N	direct	637271826	1622.0	92.4828041021	1.0	174.877797233	0.206264533163	2.01	0.182376484434
15832597	637271826	7635.0	87.4388986164	0.61879359949	IRYIYPWRXROPSX-UHFFFAOYSA-N	2.0	HOOOPXDSCKBLFG-MRVPVSSYSA-N	direct	637271826	15001.0	92.1040252676	1.0	174.877797233	0.206264533163	2.01	0.182376484434
15832598	637271826	7635.0	87.4388986164	0.61879359949	IRYIYPWRXROPSX-UHFFFAOYSA-N	2.0	HOOOPXDSCKBLFG-MRVPVSSYSA-N	direct	637271826	1383.0	91.2790142558	1.0	174.877797233	0.206264533163	2.01	0.182376484434
15832599	637271826	7635.0	87.4388986164	0.61879359949	IRYIYPWRXROPSX-UHFFFAOYSA-N	2.0	HOOOPXDSCKBLFG-MRVPVSSYSA-N	direct	637271826	4366.0	91.2790142558	1.0	174.877797233	0.206264533163	2.01	0.182376484434
985				0.61879359949	IRYIYPWRXROPSX-UHFFFAOYSA-N	0.0		direct				0.1	1.0	0.61879359949	0.01	0.157719885541
986		6786.0		0.61879359949	IRYIYPWRXROPSX-UHFFFAOYSA-N	1.0	NNICRUQPODTGRU-QMMMGPOBSA-N	direct				0.1	1.0	0.309396799745	1.01	0.105111275561
987		8123.0		0.61879359949	IRYIYPWRXROPSX-UHFFFAOYSA-N	1.0	NNICRUQPODTGRU-QMMMGPOBSA-N	direct				0.1	1.0	0.309396799745	1.01	0.105111275561
988		8749.0		0.61879359949	IRYIYPWRXROPSX-UHFFFAOYSA-N	1.0	NNICRUQPODTGRU-QMMMGPOBSA-N	direct				0.1	1.0	0.309396799745	1.01	0.105111275561
989		10991.0		0.61879359949	IRYIYPWRXROPSX-UHFFFAOYSA-N	1.0	NNICRUQPODTGRU-QMMMGPOBSA-N	direct				0.1	1.0	0.309396799745	1.01	0.105111275561
990		11735.0		0.61879359949	IRYIYPWRXROPSX-UHFFFAOYSA-N	1.0	NNICRUQPODTGRU-QMMMGPOBSA-N	direct				0.1	1.0	0.309396799745	1.01	0.105111275561
991		1455.0		0.61879359949	IRYIYPWRXROPSX-UHFFFAOYSA-N	1.0	NNICRUQPODTGRU-UHFFFAOYSA-N	direct				0.1	1.0	0.309396799745	1.01	0.105111275561
19094151	637269500	153.0	14.3053948011	0.61879359949	IRYIYPWRXROPSX-UHFFFAOYSA-N	2.0	HOOOPXDSCKBLFG-MRVPVSSYSA-N	direct	637269500	1366.0	200.0	0.01	28.6107896021	0.206264533163	2.01	0.0366790122811
19094152	637269500	153.0	14.3053948011	0.61879359949	IRYIYPWRXROPSX-UHFFFAOYSA-N	2.0	HOOOPXDSCKBLFG-MRVPVSSYSA-N	direct	637269500	1529.0	200.0	0.01	28.6107896021	0.206264533163	2.01	0.0366790122811
19094153	637269500	153.0	14.3053948011	0.61879359949	IRYIYPWRXROPSX-UHFFFAOYSA-N	2.0	HOOOPXDSCKBLFG-MRVPVSSYSA-N	direct	637269500	3761.0	200.0	0.01	28.6107896021	0.206264533163	2.01	0.0366790122811
19094154	637269500	153.0	14.3053948011	0.61879359949	IRYIYPWRXROPSX-UHFFFAOYSA-N	2.0	HOOOPXDSCKBLFG-MRVPVSSYSA-N	direct	637269500	4022.0	200.0	0.01	28.6107896021	0.206264533163	2.01	0.0366790122811
19094155	637269500	153.0	14.3053948011	0.61879359949	IRYIYPWRXROPSX-UHFFFAOYSA-N	2.0	HOOOPXDSCKBLFG-MRVPVSSYSA-N	direct	637269500	4322.0	200.0	0.01	28.6107896021	0.206264533163	2.01	0.0366790122811
19094156	637269500	153.0	14.3053948011	0.61879359949	IRYIYPWRXROPSX-UHFFFAOYSA-N	2.0	HOOOPXDSCKBLFG-MRVPVSSYSA-N	direct	637269500	5312.0	200.0	0.01	28.6107896021	0.206264533163	2.01	0.0366790122811
19094157	637269500	153.0	14.3053948011	0.61879359949	IRYIYPWRXROPSX-UHFFFAOYSA-N	2.0	HOOOPXDSCKBLFG-MRVPVSSYSA-N	direct	637269500	5682.0	200.0	0.01	28.6107896021	0.206264533163	2.01	0.0366790122811
19094158	637269500	9355.0	14.3053948011	0.61879359949	IRYIYPWRXROPSX-UHFFFAOYSA-N	2.0	HOOOPXDSCKBLFG-MRVPVSSYSA-N	direct	637269500	1366.0	200.0	0.01	28.6107896021	0.206264533163	2.01	0.0366790122811
19094159	637269500	9355.0	14.3053948011	0.61879359949	IRYIYPWRXROPSX-UHFFFAOYSA-N	2.0	HOOOPXDSCKBLFG-MRVPVSSYSA-N	direct	637269500	1529.0	200.0	0.01	28.6107896021	0.206264533163	2.01	0.0366790122811
19094160	637269500	9355.0	14.3053948011	0.61879359949	IRYIYPWRXROPSX-UHFFFAOYSA-N	2.0	HOOOPXDSCKBLFG-MRVPVSSYSA-N	direct	637269500	3761.0	200.0	0.01	28.6107896021	0.206264533163	2.01	0.0366790122811
19094161	637269500	9355.0	14.3053948011	0.61879359949	IRYIYPWRXROPSX-UHFFFAOYSA-N	2.0	HOOOPXDSCKBLFG-MRVPVSSYSA-N	direct	637269500	4022.0	200.0	0.01	28.6107896021	0.206264533163	2.01	0.0366790122811
19094162	637269500	9355.0	14.3053948011	0.61879359949	IRYIYPWRXROPSX-UHFFFAOYSA-N	2.0	HOOOPXDSCKBLFG-MRVPVSSYSA-N	direct	637269500	4322.0	200.0	0.01	28.6107896021	0.206264533163	2.01	0.0366790122811
19094163	637269500	9355.0	14.3053948011	0.61879359949	IRYIYPWRXROPSX-UHFFFAOYSA-N	2.0	HOOOPXDSCKBLFG-MRVPVSSYSA-N	direct	637269500	5312.0	200.0	0.01	28.6107896021	0.206264533163	2.01	0.0366790122811
19094164	637269500	9355.0	14.3053948011	0.61879359949	IRYIYPWRXROPSX-UHFFFAOYSA-N	2.0	HOOOPXDSCKBLFG-MRVPVSSYSA-N	direct	637269500	5682.0	200.0	0.01	28.6107896021	0.206264533163	2.01	0.0366790122811
20438187	637265023	153.0	14.2660007135	0.61879359949	IRYIYPWRXROPSX-UHFFFAOYSA-N	2.0	HOOOPXDSCKBLFG-MRVPVSSYSA-N	direct	637265023	12834.0	121.913640169	0.01	28.5320014269	0.206264533163	2.01	0.0366537345662
20438188	637265023	9355.0	14.2660007135	0.61879359949	IRYIYPWRXROPSX-UHFFFAOYSA-N	2.0	HOOOPXDSCKBLFG-MRVPVSSYSA-N	direct	637265023	12834.0	121.913640169	0.01	28.5320014269	0.206264533163	2.01	0.0366537345662
10939457	637264292	1567.0	3.12205304837	0.61879359949	IRYIYPWRXROPSX-UHFFFAOYSA-N	2.0	HOOOPXDSCKBLFG-MRVPVSSYSA-N	direct	637264292	3314.0	37.2588484011	0.01	6.24410609674	0.206264533163	2.01	0.0250699079697
10939458	637264292	1567.0	3.12205304837	0.61879359949	IRYIYPWRXROPSX-UHFFFAOYSA-N	2.0	HOOOPXDSCKBLFG-MRVPVSSYSA-N	direct	637264292	5427.0	37.2588484011	0.01	6.24410609674	0.206264533163	2.01	0.0250699079697
10939459	637264292	7295.0	3.12205304837	0.61879359949	IRYIYPWRXROPSX-UHFFFAOYSA-N	2.0	HOOOPXDSCKBLFG-MRVPVSSYSA-N	direct	637264292	3314.0	37.2588484011	0.01	6.24410609674	0.206264533163	2.01	0.0250699079697
10939460	637264292	7295.0	3.12205304837	0.61879359949	IRYIYPWRXROPSX-UHFFFAOYSA-N	2.0	HOOOPXDSCKBLFG-MRVPVSSYSA-N	direct	637264292	5427.0	37.2588484011	0.01	6.24410609674	0.206264533163	2.01	0.0250699079697
10992701	637270368	1567.0	3.0	0.61879359949	IRYIYPWRXROPSX-UHFFFAOYSA-N	2.0	HOOOPXDSCKBLFG-MRVPVSSYSA-N	direct	637270368	3314.0	47.9625735021	0.01	6.0	0.206264533163	2.01	0.0248212119948
10992702	637270368	1567.0	3.0	0.61879359949	IRYIYPWRXROPSX-UHFFFAOYSA-N	2.0	HOOOPXDSCKBLFG-MRVPVSSYSA-N	direct	637270368	5427.0	47.9625735021	0.01	6.0	0.206264533163	2.01	0.0248212119948
10992703	637270368	7295.0	3.0	0.61879359949	IRYIYPWRXROPSX-UHFFFAOYSA-N	2.0	HOOOPXDSCKBLFG-MRVPVSSYSA-N	direct	637270368	3314.0	47.9625735021	0.01	6.0	0.206264533163	2.01	0.0248212119948
10992704	637270368	7295.0	3.0	0.61879359949	IRYIYPWRXROPSX-UHFFFAOYSA-N	2.0	HOOOPXDSCKBLFG-MRVPVSSYSA-N	direct	637270368	5427.0	47.9625735021	0.01	6.0	0.206264533163	2.01	0.0248212119948
992		2831.0		0.61879359949	IRYIYPWRXROPSX-UHFFFAOYSA-N	2.0	HOOOPXDSCKBLFG-UHFFFAOYSA-N	direct				0.1	1.0	0.206264533163	1.01	0.0237446897997
993		5624.0		0.61879359949	IRYIYPWRXROPSX-UHFFFAOYSA-N	2.0	HOOOPXDSCKBLFG-UHFFFAOYSA-N	direct				0.1	1.0	0.206264533163	1.01	0.0237446897997
994		10297.0		0.61879359949	IRYIYPWRXROPSX-UHFFFAOYSA-N	2.0	HOOOPXDSCKBLFG-QMMMGPOBSA-N	direct				0.1	1.0	0.206264533163	1.01	0.0237446897997
995		11472.0		0.61879359949	IRYIYPWRXROPSX-UHFFFAOYSA-N	2.0	HOOOPXDSCKBLFG-QMMMGPOBSA-N	direct				0.1	1.0	0.206264533163	1.01	0.0237446897997
996		11489.0		0.61879359949	IRYIYPWRXROPSX-UHFFFAOYSA-N	2.0	HOOOPXDSCKBLFG-QMMMGPOBSA-N	direct				0.1	1.0	0.206264533163	1.01	0.0237446897997
997		11911.0		0.61879359949	IRYIYPWRXROPSX-UHFFFAOYSA-N	2.0	HOOOPXDSCKBLFG-QMMMGPOBSA-N	direct				0.1	1.0	0.206264533163	1.01	0.0237446897997
998		11517.0		0.61879359949	IRYIYPWRXROPSX-UHFFFAOYSA-N	2.0	HOOOPXDSCKBLFG-MRVPVSSYSA-N	direct				0.1	1.0	0.206264533163	1.01	0.0237446897997
999		992.0		0.61879359949	IRYIYPWRXROPSX-UHFFFAOYSA-N	2.0	JTIHSSVKTWPPHI-UHFFFAOYSA-N	direct				0.1	1.0	0.206264533163	1.01	0.0237446897997
1000		919.0		0.61879359949	IRYIYPWRXROPSX-UHFFFAOYSA-N	2.0	ZKSZEJFBGODIJW-GMDXDWKASA-N	direct				0.1	1.0	0.206264533163	1.01	0.0237446897997
1001		7775.0		0.61879359949	IRYIYPWRXROPSX-UHFFFAOYSA-N	2.0	ZKSZEJFBGODIJW-GMDXDWKASA-N	direct				0.1	1.0	0.206264533163	1.01	0.0237446897997
20444798	637267567	5109.0	1.50863830617	0.61879359949	IRYIYPWRXROPSX-UHFFFAOYSA-N	2.0	HOOOPXDSCKBLFG-MRVPVSSYSA-N	direct	637267567	1612.0	63.4001169279	0.01	3.01727661233	0.206264533163	2.01	0.0209020533967
20444799	637267567	5109.0	1.50863830617	0.61879359949	IRYIYPWRXROPSX-UHFFFAOYSA-N	2.0	HOOOPXDSCKBLFG-MRVPVSSYSA-N	direct	637267567	3778.0	63.4001169279	0.01	3.01727661233	0.206264533163	2.01	0.0209020533967
20444800	637267567	5109.0	1.50863830617	0.61879359949	IRYIYPWRXROPSX-UHFFFAOYSA-N	2.0	HOOOPXDSCKBLFG-MRVPVSSYSA-N	direct	637267567	5059.0	63.4001169279	0.01	3.01727661233	0.206264533163	2.01	0.0209020533967
20444801	637267567	5109.0	1.50863830617	0.61879359949	IRYIYPWRXROPSX-UHFFFAOYSA-N	2.0	HOOOPXDSCKBLFG-MRVPVSSYSA-N	direct	637267567	5269.0	63.4001169279	0.01	3.01727661233	0.206264533163	2.01	0.0209020533967
20444802	637267567	5109.0	1.50863830617	0.61879359949	IRYIYPWRXROPSX-UHFFFAOYSA-N	2.0	HOOOPXDSCKBLFG-MRVPVSSYSA-N	direct	637267567	5435.0	63.4001169279	0.01	3.01727661233	0.206264533163	2.01	0.0209020533967
20444803	637267567	5109.0	1.50863830617	0.61879359949	IRYIYPWRXROPSX-UHFFFAOYSA-N	2.0	HOOOPXDSCKBLFG-MRVPVSSYSA-N	direct	637267567	5708.0	63.4001169279	0.01	3.01727661233	0.206264533163	2.01	0.0209020533967
14862				0.973648881957	IRZTUXPRIUZXMP-UHFFFAOYSA-N	0.0		direct				0.1	1.0	0.973648881957	0.01	0.176644692215
14872				0.973040005496	IRZTUXPRIUZXMP-UHFFFAOYSA-N	0.0		direct				0.1	1.0	0.973040005496	0.01	0.176617069314
14863		3411.0		0.973648881957	IRZTUXPRIUZXMP-UHFFFAOYSA-N	1.0	RHMXXJGYXNZAPX-UHFFFAOYSA-N	direct				0.1	1.0	0.486824440979	1.01	0.117723575921
14864		7464.0		0.973648881957	IRZTUXPRIUZXMP-UHFFFAOYSA-N	1.0	RHMXXJGYXNZAPX-UHFFFAOYSA-N	direct				0.1	1.0	0.486824440979	1.01	0.117723575921
14865		9631.0		0.973648881957	IRZTUXPRIUZXMP-UHFFFAOYSA-N	1.0	RHMXXJGYXNZAPX-UHFFFAOYSA-N	direct				0.1	1.0	0.486824440979	1.01	0.117723575921
14866		10383.0		0.973648881957	IRZTUXPRIUZXMP-UHFFFAOYSA-N	1.0	RHMXXJGYXNZAPX-UHFFFAOYSA-N	direct				0.1	1.0	0.486824440979	1.01	0.117723575921
14867		6814.0		0.973648881957	IRZTUXPRIUZXMP-UHFFFAOYSA-N	1.0	ZZBWSNKBZKPGAK-UHFFFAOYSA-N	direct				0.1	1.0	0.486824440979	1.01	0.117723575921
14868		8633.0		0.973648881957	IRZTUXPRIUZXMP-UHFFFAOYSA-N	1.0	ZZBWSNKBZKPGAK-UHFFFAOYSA-N	direct				0.1	1.0	0.486824440979	1.01	0.117723575921
14869		10061.0		0.973648881957	IRZTUXPRIUZXMP-UHFFFAOYSA-N	1.0	ZZBWSNKBZKPGAK-UHFFFAOYSA-N	direct				0.1	1.0	0.486824440979	1.01	0.117723575921
14873		3411.0		0.973040005496	IRZTUXPRIUZXMP-UHFFFAOYSA-N	1.0	RHMXXJGYXNZAPX-UHFFFAOYSA-N	direct				0.1	1.0	0.486520002748	1.01	0.117705166839
14874		7464.0		0.973040005496	IRZTUXPRIUZXMP-UHFFFAOYSA-N	1.0	RHMXXJGYXNZAPX-UHFFFAOYSA-N	direct				0.1	1.0	0.486520002748	1.01	0.117705166839
14875		9631.0		0.973040005496	IRZTUXPRIUZXMP-UHFFFAOYSA-N	1.0	RHMXXJGYXNZAPX-UHFFFAOYSA-N	direct				0.1	1.0	0.486520002748	1.01	0.117705166839
14876		10383.0		0.973040005496	IRZTUXPRIUZXMP-UHFFFAOYSA-N	1.0	RHMXXJGYXNZAPX-UHFFFAOYSA-N	direct				0.1	1.0	0.486520002748	1.01	0.117705166839
14877		6814.0		0.973040005496	IRZTUXPRIUZXMP-UHFFFAOYSA-N	1.0	ZZBWSNKBZKPGAK-UHFFFAOYSA-N	direct				0.1	1.0	0.486520002748	1.01	0.117705166839
14878		8633.0		0.973040005496	IRZTUXPRIUZXMP-UHFFFAOYSA-N	1.0	ZZBWSNKBZKPGAK-UHFFFAOYSA-N	direct				0.1	1.0	0.486520002748	1.01	0.117705166839
14879		10061.0		0.973040005496	IRZTUXPRIUZXMP-UHFFFAOYSA-N	1.0	ZZBWSNKBZKPGAK-UHFFFAOYSA-N	direct				0.1	1.0	0.486520002748	1.01	0.117705166839
41346553	637269356	12446.0	10.9244530386	0.973648881957	IRZTUXPRIUZXMP-UHFFFAOYSA-N	2.0	PQVIKROZFPIERS-UHFFFAOYSA-N	direct	637269356	8319.0	79.2652001704	0.01	21.8489060772	0.324549627319	2.01	0.0384022556827
41346554	637269356	12446.0	10.9244530386	0.973040005496	IRZTUXPRIUZXMP-UHFFFAOYSA-N	2.0	PQVIKROZFPIERS-UHFFFAOYSA-N	direct	637269356	8319.0	79.2652001704	0.01	21.8489060772	0.324346668499	2.01	0.038396250511
14870		8476.0		0.973648881957	IRZTUXPRIUZXMP-UHFFFAOYSA-N	2.0	PQVIKROZFPIERS-UHFFFAOYSA-N	direct				0.1	1.0	0.324549627319	1.01	0.0265938147687
14871		12495.0		0.973648881957	IRZTUXPRIUZXMP-UHFFFAOYSA-N	2.0	UUNPIWCQMVNINR-UHFFFAOYSA-N	direct				0.1	1.0	0.324549627319	1.01	0.0265938147687
14880		8476.0		0.973040005496	IRZTUXPRIUZXMP-UHFFFAOYSA-N	2.0	PQVIKROZFPIERS-UHFFFAOYSA-N	direct				0.1	1.0	0.324346668499	1.01	0.0265896561478
14881		12495.0		0.973040005496	IRZTUXPRIUZXMP-UHFFFAOYSA-N	2.0	UUNPIWCQMVNINR-UHFFFAOYSA-N	direct				0.1	1.0	0.324346668499	1.01	0.0265896561478
536845				0.357305253173	IRZVVDMCEZNNCW-UHFFFAOYSA-N	0.0		direct				0.1	1.0	0.357305253173	0.01	0.137486434812
452096				0.960955183952	ISAMPHAHOXYTOP-UHFFFAOYSA-N	0.0		direct				0.1	1.0	0.960955183952	0.01	0.176066115854
14260				0.347916345346	ISAPKYFYPUXCJI-UHFFFAOYSA-N	0.0		direct				0.1	1.0	0.347916345346	0.01	0.136574213493
14261				0.208696227186	ISAPKYFYPUXCJI-UHFFFAOYSA-N	0.0		direct				0.1	1.0	0.208696227186	0.01	0.120192854496
20440464	637265023	8254.0	22.625251654	0.186734384146	ISCQYPPCSYRZOT-BKTGTZMESA-N	1.0	ZGLXUQQMLLIKAN-SVIJTADQSA-N	direct	637265023	12834.0	121.913640169	0.01	45.250503308	0.093367192073	2.01	0.134956389512
19128017	637269500	8254.0	20.1877553032	0.186734384146	ISCQYPPCSYRZOT-BKTGTZMESA-N	1.0	ZGLXUQQMLLIKAN-SVIJTADQSA-N	direct	637269500	1366.0	200.0	0.01	40.3755106064	0.093367192073	2.01	0.131164740524
19128018	637269500	8254.0	20.1877553032	0.186734384146	ISCQYPPCSYRZOT-BKTGTZMESA-N	1.0	ZGLXUQQMLLIKAN-SVIJTADQSA-N	direct	637269500	1529.0	200.0	0.01	40.3755106064	0.093367192073	2.01	0.131164740524
19128019	637269500	8254.0	20.1877553032	0.186734384146	ISCQYPPCSYRZOT-BKTGTZMESA-N	1.0	ZGLXUQQMLLIKAN-SVIJTADQSA-N	direct	637269500	3761.0	200.0	0.01	40.3755106064	0.093367192073	2.01	0.131164740524
19128020	637269500	8254.0	20.1877553032	0.186734384146	ISCQYPPCSYRZOT-BKTGTZMESA-N	1.0	ZGLXUQQMLLIKAN-SVIJTADQSA-N	direct	637269500	4022.0	200.0	0.01	40.3755106064	0.093367192073	2.01	0.131164740524
19128021	637269500	8254.0	20.1877553032	0.186734384146	ISCQYPPCSYRZOT-BKTGTZMESA-N	1.0	ZGLXUQQMLLIKAN-SVIJTADQSA-N	direct	637269500	4322.0	200.0	0.01	40.3755106064	0.093367192073	2.01	0.131164740524
19128022	637269500	8254.0	20.1877553032	0.186734384146	ISCQYPPCSYRZOT-BKTGTZMESA-N	1.0	ZGLXUQQMLLIKAN-SVIJTADQSA-N	direct	637269500	5312.0	200.0	0.01	40.3755106064	0.093367192073	2.01	0.131164740524
19128023	637269500	8254.0	20.1877553032	0.186734384146	ISCQYPPCSYRZOT-BKTGTZMESA-N	1.0	ZGLXUQQMLLIKAN-SVIJTADQSA-N	direct	637269500	5682.0	200.0	0.01	40.3755106064	0.093367192073	2.01	0.131164740524
20440465	637265023	9181.0	19.1598939055	0.186734384146	ISCQYPPCSYRZOT-BKTGTZMESA-N	1.0	ZGLXUQQMLLIKAN-SVIJTADQSA-N	direct	637265023	12834.0	121.913640169	0.01	38.3197878111	0.093367192073	2.01	0.129462315827
19128024	637269500	9181.0	18.876148359	0.186734384146	ISCQYPPCSYRZOT-BKTGTZMESA-N	1.0	ZGLXUQQMLLIKAN-SVIJTADQSA-N	direct	637269500	1366.0	200.0	0.01	37.7522967181	0.093367192073	2.01	0.128980317588
19128025	637269500	9181.0	18.876148359	0.186734384146	ISCQYPPCSYRZOT-BKTGTZMESA-N	1.0	ZGLXUQQMLLIKAN-SVIJTADQSA-N	direct	637269500	1529.0	200.0	0.01	37.7522967181	0.093367192073	2.01	0.128980317588
19128026	637269500	9181.0	18.876148359	0.186734384146	ISCQYPPCSYRZOT-BKTGTZMESA-N	1.0	ZGLXUQQMLLIKAN-SVIJTADQSA-N	direct	637269500	3761.0	200.0	0.01	37.7522967181	0.093367192073	2.01	0.128980317588
19128027	637269500	9181.0	18.876148359	0.186734384146	ISCQYPPCSYRZOT-BKTGTZMESA-N	1.0	ZGLXUQQMLLIKAN-SVIJTADQSA-N	direct	637269500	4022.0	200.0	0.01	37.7522967181	0.093367192073	2.01	0.128980317588
19128028	637269500	9181.0	18.876148359	0.186734384146	ISCQYPPCSYRZOT-BKTGTZMESA-N	1.0	ZGLXUQQMLLIKAN-SVIJTADQSA-N	direct	637269500	4322.0	200.0	0.01	37.7522967181	0.093367192073	2.01	0.128980317588
19128029	637269500	9181.0	18.876148359	0.186734384146	ISCQYPPCSYRZOT-BKTGTZMESA-N	1.0	ZGLXUQQMLLIKAN-SVIJTADQSA-N	direct	637269500	5312.0	200.0	0.01	37.7522967181	0.093367192073	2.01	0.128980317588
19128030	637269500	9181.0	18.876148359	0.186734384146	ISCQYPPCSYRZOT-BKTGTZMESA-N	1.0	ZGLXUQQMLLIKAN-SVIJTADQSA-N	direct	637269500	5682.0	200.0	0.01	37.7522967181	0.093367192073	2.01	0.128980317588
20440467	637265023	8254.0	22.625251654	0.149629769339	ISCQYPPCSYRZOT-BKTGTZMESA-N	1.0	ZGLXUQQMLLIKAN-SVIJTADQSA-N	direct	637265023	12834.0	121.913640169	0.01	45.250503308	0.0748148846695	2.01	0.127685587551
19128038	637269500	8254.0	20.1877553032	0.149629769339	ISCQYPPCSYRZOT-BKTGTZMESA-N	1.0	ZGLXUQQMLLIKAN-SVIJTADQSA-N	direct	637269500	1366.0	200.0	0.01	40.3755106064	0.0748148846695	2.01	0.124098214396
19128039	637269500	8254.0	20.1877553032	0.149629769339	ISCQYPPCSYRZOT-BKTGTZMESA-N	1.0	ZGLXUQQMLLIKAN-SVIJTADQSA-N	direct	637269500	1529.0	200.0	0.01	40.3755106064	0.0748148846695	2.01	0.124098214396
19128040	637269500	8254.0	20.1877553032	0.149629769339	ISCQYPPCSYRZOT-BKTGTZMESA-N	1.0	ZGLXUQQMLLIKAN-SVIJTADQSA-N	direct	637269500	3761.0	200.0	0.01	40.3755106064	0.0748148846695	2.01	0.124098214396
19128041	637269500	8254.0	20.1877553032	0.149629769339	ISCQYPPCSYRZOT-BKTGTZMESA-N	1.0	ZGLXUQQMLLIKAN-SVIJTADQSA-N	direct	637269500	4022.0	200.0	0.01	40.3755106064	0.0748148846695	2.01	0.124098214396
19128042	637269500	8254.0	20.1877553032	0.149629769339	ISCQYPPCSYRZOT-BKTGTZMESA-N	1.0	ZGLXUQQMLLIKAN-SVIJTADQSA-N	direct	637269500	4322.0	200.0	0.01	40.3755106064	0.0748148846695	2.01	0.124098214396
19128043	637269500	8254.0	20.1877553032	0.149629769339	ISCQYPPCSYRZOT-BKTGTZMESA-N	1.0	ZGLXUQQMLLIKAN-SVIJTADQSA-N	direct	637269500	5312.0	200.0	0.01	40.3755106064	0.0748148846695	2.01	0.124098214396
19128044	637269500	8254.0	20.1877553032	0.149629769339	ISCQYPPCSYRZOT-BKTGTZMESA-N	1.0	ZGLXUQQMLLIKAN-SVIJTADQSA-N	direct	637269500	5682.0	200.0	0.01	40.3755106064	0.0748148846695	2.01	0.124098214396
20440468	637265023	9181.0	19.1598939055	0.149629769339	ISCQYPPCSYRZOT-BKTGTZMESA-N	1.0	ZGLXUQQMLLIKAN-SVIJTADQSA-N	direct	637265023	12834.0	121.913640169	0.01	38.3197878111	0.0748148846695	2.01	0.122487508164
19128045	637269500	9181.0	18.876148359	0.149629769339	ISCQYPPCSYRZOT-BKTGTZMESA-N	1.0	ZGLXUQQMLLIKAN-SVIJTADQSA-N	direct	637269500	1366.0	200.0	0.01	37.7522967181	0.0748148846695	2.01	0.122031477674
19128046	637269500	9181.0	18.876148359	0.149629769339	ISCQYPPCSYRZOT-BKTGTZMESA-N	1.0	ZGLXUQQMLLIKAN-SVIJTADQSA-N	direct	637269500	1529.0	200.0	0.01	37.7522967181	0.0748148846695	2.01	0.122031477674
19128047	637269500	9181.0	18.876148359	0.149629769339	ISCQYPPCSYRZOT-BKTGTZMESA-N	1.0	ZGLXUQQMLLIKAN-SVIJTADQSA-N	direct	637269500	3761.0	200.0	0.01	37.7522967181	0.0748148846695	2.01	0.122031477674
19128048	637269500	9181.0	18.876148359	0.149629769339	ISCQYPPCSYRZOT-BKTGTZMESA-N	1.0	ZGLXUQQMLLIKAN-SVIJTADQSA-N	direct	637269500	4022.0	200.0	0.01	37.7522967181	0.0748148846695	2.01	0.122031477674
19128049	637269500	9181.0	18.876148359	0.149629769339	ISCQYPPCSYRZOT-BKTGTZMESA-N	1.0	ZGLXUQQMLLIKAN-SVIJTADQSA-N	direct	637269500	4322.0	200.0	0.01	37.7522967181	0.0748148846695	2.01	0.122031477674
19128050	637269500	9181.0	18.876148359	0.149629769339	ISCQYPPCSYRZOT-BKTGTZMESA-N	1.0	ZGLXUQQMLLIKAN-SVIJTADQSA-N	direct	637269500	5312.0	200.0	0.01	37.7522967181	0.0748148846695	2.01	0.122031477674
19128051	637269500	9181.0	18.876148359	0.149629769339	ISCQYPPCSYRZOT-BKTGTZMESA-N	1.0	ZGLXUQQMLLIKAN-SVIJTADQSA-N	direct	637269500	5682.0	200.0	0.01	37.7522967181	0.0748148846695	2.01	0.122031477674
458424				0.186734384146	ISCQYPPCSYRZOT-BKTGTZMESA-N	0.0		direct				0.1	1.0	0.186734384146	0.01	0.116897728817
458428				0.149629769339	ISCQYPPCSYRZOT-BKTGTZMESA-N	0.0		direct				0.1	1.0	0.149629769339	0.01	0.110599840743
458425		4056.0		0.186734384146	ISCQYPPCSYRZOT-BKTGTZMESA-N	1.0	ZGLXUQQMLLIKAN-SVIJTADQSA-N	direct				0.1	1.0	0.093367192073	1.01	0.0779056448335
458426		7018.0		0.186734384146	ISCQYPPCSYRZOT-BKTGTZMESA-N	1.0	ZGLXUQQMLLIKAN-SVIJTADQSA-N	direct				0.1	1.0	0.093367192073	1.01	0.0779056448335
458429		4056.0		0.149629769339	ISCQYPPCSYRZOT-BKTGTZMESA-N	1.0	ZGLXUQQMLLIKAN-SVIJTADQSA-N	direct				0.1	1.0	0.0748148846695	1.01	0.0737084629343
458430		7018.0		0.149629769339	ISCQYPPCSYRZOT-BKTGTZMESA-N	1.0	ZGLXUQQMLLIKAN-SVIJTADQSA-N	direct				0.1	1.0	0.0748148846695	1.01	0.0737084629343
20440466	637265023	4196.0	19.1598939055	0.186734384146	ISCQYPPCSYRZOT-BKTGTZMESA-N	2.0	RFDMNXDDRXVJTM-RQUSPXKASA-N	direct	637265023	12834.0	121.913640169	0.01	38.3197878111	0.0622447947153	2.01	0.0292456019934
19128031	637269500	4196.0	18.876148359	0.186734384146	ISCQYPPCSYRZOT-BKTGTZMESA-N	2.0	RFDMNXDDRXVJTM-RQUSPXKASA-N	direct	637269500	1366.0	200.0	0.01	37.7522967181	0.0622447947153	2.01	0.0291367183497
19128032	637269500	4196.0	18.876148359	0.186734384146	ISCQYPPCSYRZOT-BKTGTZMESA-N	2.0	RFDMNXDDRXVJTM-RQUSPXKASA-N	direct	637269500	1529.0	200.0	0.01	37.7522967181	0.0622447947153	2.01	0.0291367183497
19128033	637269500	4196.0	18.876148359	0.186734384146	ISCQYPPCSYRZOT-BKTGTZMESA-N	2.0	RFDMNXDDRXVJTM-RQUSPXKASA-N	direct	637269500	3761.0	200.0	0.01	37.7522967181	0.0622447947153	2.01	0.0291367183497
19128034	637269500	4196.0	18.876148359	0.186734384146	ISCQYPPCSYRZOT-BKTGTZMESA-N	2.0	RFDMNXDDRXVJTM-RQUSPXKASA-N	direct	637269500	4022.0	200.0	0.01	37.7522967181	0.0622447947153	2.01	0.0291367183497
19128035	637269500	4196.0	18.876148359	0.186734384146	ISCQYPPCSYRZOT-BKTGTZMESA-N	2.0	RFDMNXDDRXVJTM-RQUSPXKASA-N	direct	637269500	4322.0	200.0	0.01	37.7522967181	0.0622447947153	2.01	0.0291367183497
19128036	637269500	4196.0	18.876148359	0.186734384146	ISCQYPPCSYRZOT-BKTGTZMESA-N	2.0	RFDMNXDDRXVJTM-RQUSPXKASA-N	direct	637269500	5312.0	200.0	0.01	37.7522967181	0.0622447947153	2.01	0.0291367183497
19128037	637269500	4196.0	18.876148359	0.186734384146	ISCQYPPCSYRZOT-BKTGTZMESA-N	2.0	RFDMNXDDRXVJTM-RQUSPXKASA-N	direct	637269500	5682.0	200.0	0.01	37.7522967181	0.0622447947153	2.01	0.0291367183497
20440469	637265023	4196.0	19.1598939055	0.149629769339	ISCQYPPCSYRZOT-BKTGTZMESA-N	2.0	RFDMNXDDRXVJTM-RQUSPXKASA-N	direct	637265023	12834.0	121.913640169	0.01	38.3197878111	0.0498765897797	2.01	0.0276699894484
19128052	637269500	4196.0	18.876148359	0.149629769339	ISCQYPPCSYRZOT-BKTGTZMESA-N	2.0	RFDMNXDDRXVJTM-RQUSPXKASA-N	direct	637269500	1366.0	200.0	0.01	37.7522967181	0.0498765897797	2.01	0.0275669719324
19128053	637269500	4196.0	18.876148359	0.149629769339	ISCQYPPCSYRZOT-BKTGTZMESA-N	2.0	RFDMNXDDRXVJTM-RQUSPXKASA-N	direct	637269500	1529.0	200.0	0.01	37.7522967181	0.0498765897797	2.01	0.0275669719324
19128054	637269500	4196.0	18.876148359	0.149629769339	ISCQYPPCSYRZOT-BKTGTZMESA-N	2.0	RFDMNXDDRXVJTM-RQUSPXKASA-N	direct	637269500	3761.0	200.0	0.01	37.7522967181	0.0498765897797	2.01	0.0275669719324
19128055	637269500	4196.0	18.876148359	0.149629769339	ISCQYPPCSYRZOT-BKTGTZMESA-N	2.0	RFDMNXDDRXVJTM-RQUSPXKASA-N	direct	637269500	4022.0	200.0	0.01	37.7522967181	0.0498765897797	2.01	0.0275669719324
19128056	637269500	4196.0	18.876148359	0.149629769339	ISCQYPPCSYRZOT-BKTGTZMESA-N	2.0	RFDMNXDDRXVJTM-RQUSPXKASA-N	direct	637269500	4322.0	200.0	0.01	37.7522967181	0.0498765897797	2.01	0.0275669719324
19128057	637269500	4196.0	18.876148359	0.149629769339	ISCQYPPCSYRZOT-BKTGTZMESA-N	2.0	RFDMNXDDRXVJTM-RQUSPXKASA-N	direct	637269500	5312.0	200.0	0.01	37.7522967181	0.0498765897797	2.01	0.0275669719324
19128058	637269500	4196.0	18.876148359	0.149629769339	ISCQYPPCSYRZOT-BKTGTZMESA-N	2.0	RFDMNXDDRXVJTM-RQUSPXKASA-N	direct	637269500	5682.0	200.0	0.01	37.7522967181	0.0498765897797	2.01	0.0275669719324
458427		10996.0		0.186734384146	ISCQYPPCSYRZOT-BKTGTZMESA-N	2.0	HLBPOYVRLSXWJJ-PDSMFRHLSA-N	direct				0.1	1.0	0.0622447947153	1.01	0.017598924191
458431		10996.0		0.149629769339	ISCQYPPCSYRZOT-BKTGTZMESA-N	2.0	HLBPOYVRLSXWJJ-PDSMFRHLSA-N	direct				0.1	1.0	0.0498765897797	1.01	0.0166507786976
22150728	637270178	12177.0	200.0	0.976163617068	ISFCPXILUVJVOC-KYGJEJSHSA-N	1.0	WKGQSEFBQTWRPT-UHFFFAOYSA-N	flat tautomer	637270178	12177.0	200.0	2.0	400.0	0.488081808534	2.01	1.32322797849
22150727	637270178	12177.0	200.0	0.976163617068	ISFCPXILUVJVOC-KYGJEJSHSA-N	1.0	WKGQSEFBQTWRPT-UHFFFAOYSA-N	flat tautomer	637270178	10376.0	200.0	1.0	400.0	0.488081808534	2.01	1.11269766368
470320		11458.0		0.976163617068	ISFCPXILUVJVOC-KYGJEJSHSA-N	0.0		flat tautomer				0.1	1.0	0.976163617068	1.01	0.560352092017
470319				0.976163617068	ISFCPXILUVJVOC-KYGJEJSHSA-N	0.0		direct				0.1	1.0	0.976163617068	0.01	0.17675864115
724590				0.947315255755	ISFMXVMWEWLJGJ-UHFFFAOYSA-N	0.0		direct				0.1	1.0	0.947315255755	0.01	0.175437985905
522887				0.589782643849	ISGZIGBYNXSPNG-UHFFFAOYSA-N	0.0		direct				0.1	1.0	0.589782643849	0.01	0.155837867623
448364				0.888495359799	ISHNFFHHZDXTGW-UHFFFAOYSA-N	0.0		direct				0.1	1.0	0.888495359799	0.01	0.172648890196
441581				0.278497126883	ISNGFCODFAPWPE-AATRIKPKSA-N	0.0		direct				0.1	1.0	0.278497126883	0.01	0.129182944642
441582				0.278497126883	ISNGFCODFAPWPE-WAYWQWQTSA-N	0.0		direct				0.1	1.0	0.278497126883	0.01	0.129182944642
452147				0.578922935652	ISQQPILYSRJHBC-GGWOSOGESA-N	0.0		direct				0.1	1.0	0.578922935652	0.01	0.155115497083
511179				0.231486649327	ISXWLIQQHDDBDG-UHFFFAOYSA-N	0.0		direct				0.1	1.0	0.231486649327	0.01	0.12334782251
12736				0.88614696114	ITEDXWDCHPDNGM-UHFFFAOYSA-N	0.0		direct				0.1	1.0	0.88614696114	0.01	0.17253469407
12737		4558.0		0.88614696114	ITEDXWDCHPDNGM-UHFFFAOYSA-N	1.0	IFQZADDJTDGGCP-AEJSXWLSSA-N	direct				0.1	1.0	0.44307348057	1.01	0.114984497421
523112				0.460890899565	ITENTBHADJNDDH-RQOWECAXSA-N	0.0		direct				0.1	1.0	0.460890899565	0.01	0.146520885018
523113		7795.0		0.460890899565	ITENTBHADJNDDH-RQOWECAXSA-N	1.0	QPYQKHOKNCVKGE-RQOWECAXSA-N	direct				0.1	1.0	0.230445449783	1.01	0.0976477827619
523114		9024.0		0.460890899565	ITENTBHADJNDDH-RQOWECAXSA-N	2.0	ACTWFMHQVJBPRM-KBXRYBNXSA-N	direct				0.1	1.0	0.153630299855	1.01	0.0220586830379
523115		11185.0		0.460890899565	ITENTBHADJNDDH-RQOWECAXSA-N	2.0	ACTWFMHQVJBPRM-KBXRYBNXSA-N	direct				0.1	1.0	0.153630299855	1.01	0.0220586830379
470018				0.954094811249	ITFOCFQAVPXNEV-UHFFFAOYSA-N	0.0		direct				0.1	1.0	0.954094811249	0.01	0.175751031856
470019		3417.0		0.954094811249	ITFOCFQAVPXNEV-UHFFFAOYSA-N	1.0	MEBDGIUGSQZVMA-UHFFFAOYSA-N	direct				0.1	1.0	0.477047405624	1.01	0.117128002447
470020		8882.0		0.954094811249	ITFOCFQAVPXNEV-UHFFFAOYSA-N	1.0	XKLJLHAPJBUBNL-UHFFFAOYSA-N	direct				0.1	1.0	0.477047405624	1.01	0.117128002447
724516				0.947408966911	ITIGZFMSPAFZAE-UHFFFAOYSA-N	0.0		direct				0.1	1.0	0.947408966911	0.01	0.175442324452
26407009	637266572	4499.0	21.6108339156	0.467309281207	ITRQVDOUFMSYII-UHFFFAOYSA-N	1.0	UGPOBASOHYMNAK-UHFFFAOYSA-N	direct	637266572	4997.0	22.7721132954	1.0	43.2216678313	0.233654640603	2.01	0.530649801494
26407010	637266572	4499.0	21.6108339156	0.467309281207	ITRQVDOUFMSYII-UHFFFAOYSA-N	1.0	UGPOBASOHYMNAK-UHFFFAOYSA-N	direct	637266572	5435.0	22.7721132954	1.0	43.2216678313	0.233654640603	2.01	0.530649801494
26407011	637266572	4499.0	21.6108339156	0.467309281207	ITRQVDOUFMSYII-UHFFFAOYSA-N	1.0	UGPOBASOHYMNAK-UHFFFAOYSA-N	direct	637266572	5708.0	22.7721132954	1.0	43.2216678313	0.233654640603	2.01	0.530649801494
26407021	637266572	5304.0	21.6108339156	0.467309281207	ITRQVDOUFMSYII-UHFFFAOYSA-N	1.0	UGPOBASOHYMNAK-UHFFFAOYSA-N	direct	637266572	4997.0	22.7721132954	1.0	43.2216678313	0.233654640603	2.01	0.530649801494
26407022	637266572	5304.0	21.6108339156	0.467309281207	ITRQVDOUFMSYII-UHFFFAOYSA-N	1.0	UGPOBASOHYMNAK-UHFFFAOYSA-N	direct	637266572	5435.0	22.7721132954	1.0	43.2216678313	0.233654640603	2.01	0.530649801494
26407023	637266572	5304.0	21.6108339156	0.467309281207	ITRQVDOUFMSYII-UHFFFAOYSA-N	1.0	UGPOBASOHYMNAK-UHFFFAOYSA-N	direct	637266572	5708.0	22.7721132954	1.0	43.2216678313	0.233654640603	2.01	0.530649801494
26406967	637266572	4499.0	21.6108339156	0.465958570998	ITRQVDOUFMSYII-UHFFFAOYSA-N	1.0	UGPOBASOHYMNAK-UHFFFAOYSA-N	direct	637266572	4997.0	22.7721132954	1.0	43.2216678313	0.232979285499	2.01	0.530265937779
26406968	637266572	4499.0	21.6108339156	0.465958570998	ITRQVDOUFMSYII-UHFFFAOYSA-N	1.0	UGPOBASOHYMNAK-UHFFFAOYSA-N	direct	637266572	5435.0	22.7721132954	1.0	43.2216678313	0.232979285499	2.01	0.530265937779
26406969	637266572	4499.0	21.6108339156	0.465958570998	ITRQVDOUFMSYII-UHFFFAOYSA-N	1.0	UGPOBASOHYMNAK-UHFFFAOYSA-N	direct	637266572	5708.0	22.7721132954	1.0	43.2216678313	0.232979285499	2.01	0.530265937779
26406979	637266572	5304.0	21.6108339156	0.465958570998	ITRQVDOUFMSYII-UHFFFAOYSA-N	1.0	UGPOBASOHYMNAK-UHFFFAOYSA-N	direct	637266572	4997.0	22.7721132954	1.0	43.2216678313	0.232979285499	2.01	0.530265937779
26406980	637266572	5304.0	21.6108339156	0.465958570998	ITRQVDOUFMSYII-UHFFFAOYSA-N	1.0	UGPOBASOHYMNAK-UHFFFAOYSA-N	direct	637266572	5435.0	22.7721132954	1.0	43.2216678313	0.232979285499	2.01	0.530265937779
26406981	637266572	5304.0	21.6108339156	0.465958570998	ITRQVDOUFMSYII-UHFFFAOYSA-N	1.0	UGPOBASOHYMNAK-UHFFFAOYSA-N	direct	637266572	5708.0	22.7721132954	1.0	43.2216678313	0.232979285499	2.01	0.530265937779
26406997	637266572	7355.0	19.1266793982	0.467309281207	ITRQVDOUFMSYII-UHFFFAOYSA-N	1.0	IZQSVPBOUDKVDZ-UHFFFAOYSA-N	direct	637266572	4997.0	22.7721132954	1.0	38.2533587964	0.233654640603	2.01	0.514695082874
26406998	637266572	7355.0	19.1266793982	0.467309281207	ITRQVDOUFMSYII-UHFFFAOYSA-N	1.0	IZQSVPBOUDKVDZ-UHFFFAOYSA-N	direct	637266572	5435.0	22.7721132954	1.0	38.2533587964	0.233654640603	2.01	0.514695082874
26406999	637266572	7355.0	19.1266793982	0.467309281207	ITRQVDOUFMSYII-UHFFFAOYSA-N	1.0	IZQSVPBOUDKVDZ-UHFFFAOYSA-N	direct	637266572	5708.0	22.7721132954	1.0	38.2533587964	0.233654640603	2.01	0.514695082874
26406955	637266572	7355.0	19.1266793982	0.465958570998	ITRQVDOUFMSYII-UHFFFAOYSA-N	1.0	IZQSVPBOUDKVDZ-UHFFFAOYSA-N	direct	637266572	4997.0	22.7721132954	1.0	38.2533587964	0.232979285499	2.01	0.514322760551
26406956	637266572	7355.0	19.1266793982	0.465958570998	ITRQVDOUFMSYII-UHFFFAOYSA-N	1.0	IZQSVPBOUDKVDZ-UHFFFAOYSA-N	direct	637266572	5435.0	22.7721132954	1.0	38.2533587964	0.232979285499	2.01	0.514322760551
26406957	637266572	7355.0	19.1266793982	0.465958570998	ITRQVDOUFMSYII-UHFFFAOYSA-N	1.0	IZQSVPBOUDKVDZ-UHFFFAOYSA-N	direct	637266572	5708.0	22.7721132954	1.0	38.2533587964	0.232979285499	2.01	0.514322760551
19094816	637269500	9043.0	22.8927900304	0.467309281207	ITRQVDOUFMSYII-UHFFFAOYSA-N	1.0	KNJNBKINYHZUGC-UHFFFAOYSA-N	direct	637269500	1366.0	200.0	0.01	45.7855800607	0.233654640603	2.01	0.170241252543
19094817	637269500	9043.0	22.8927900304	0.467309281207	ITRQVDOUFMSYII-UHFFFAOYSA-N	1.0	KNJNBKINYHZUGC-UHFFFAOYSA-N	direct	637269500	1529.0	200.0	0.01	45.7855800607	0.233654640603	2.01	0.170241252543
19094818	637269500	9043.0	22.8927900304	0.467309281207	ITRQVDOUFMSYII-UHFFFAOYSA-N	1.0	KNJNBKINYHZUGC-UHFFFAOYSA-N	direct	637269500	3761.0	200.0	0.01	45.7855800607	0.233654640603	2.01	0.170241252543
19094819	637269500	9043.0	22.8927900304	0.467309281207	ITRQVDOUFMSYII-UHFFFAOYSA-N	1.0	KNJNBKINYHZUGC-UHFFFAOYSA-N	direct	637269500	4022.0	200.0	0.01	45.7855800607	0.233654640603	2.01	0.170241252543
19094820	637269500	9043.0	22.8927900304	0.467309281207	ITRQVDOUFMSYII-UHFFFAOYSA-N	1.0	KNJNBKINYHZUGC-UHFFFAOYSA-N	direct	637269500	4322.0	200.0	0.01	45.7855800607	0.233654640603	2.01	0.170241252543
19094821	637269500	9043.0	22.8927900304	0.467309281207	ITRQVDOUFMSYII-UHFFFAOYSA-N	1.0	KNJNBKINYHZUGC-UHFFFAOYSA-N	direct	637269500	5312.0	200.0	0.01	45.7855800607	0.233654640603	2.01	0.170241252543
19094822	637269500	9043.0	22.8927900304	0.467309281207	ITRQVDOUFMSYII-UHFFFAOYSA-N	1.0	KNJNBKINYHZUGC-UHFFFAOYSA-N	direct	637269500	5682.0	200.0	0.01	45.7855800607	0.233654640603	2.01	0.170241252543
19094844	637269500	12620.0	22.8927900304	0.467309281207	ITRQVDOUFMSYII-UHFFFAOYSA-N	1.0	XKHHKXCBFHUOHM-UHFFFAOYSA-N	direct	637269500	1366.0	200.0	0.01	45.7855800607	0.233654640603	2.01	0.170241252543
19094845	637269500	12620.0	22.8927900304	0.467309281207	ITRQVDOUFMSYII-UHFFFAOYSA-N	1.0	XKHHKXCBFHUOHM-UHFFFAOYSA-N	direct	637269500	1529.0	200.0	0.01	45.7855800607	0.233654640603	2.01	0.170241252543
19094846	637269500	12620.0	22.8927900304	0.467309281207	ITRQVDOUFMSYII-UHFFFAOYSA-N	1.0	XKHHKXCBFHUOHM-UHFFFAOYSA-N	direct	637269500	3761.0	200.0	0.01	45.7855800607	0.233654640603	2.01	0.170241252543
19094847	637269500	12620.0	22.8927900304	0.467309281207	ITRQVDOUFMSYII-UHFFFAOYSA-N	1.0	XKHHKXCBFHUOHM-UHFFFAOYSA-N	direct	637269500	4022.0	200.0	0.01	45.7855800607	0.233654640603	2.01	0.170241252543
19094848	637269500	12620.0	22.8927900304	0.467309281207	ITRQVDOUFMSYII-UHFFFAOYSA-N	1.0	XKHHKXCBFHUOHM-UHFFFAOYSA-N	direct	637269500	4322.0	200.0	0.01	45.7855800607	0.233654640603	2.01	0.170241252543
19094849	637269500	12620.0	22.8927900304	0.467309281207	ITRQVDOUFMSYII-UHFFFAOYSA-N	1.0	XKHHKXCBFHUOHM-UHFFFAOYSA-N	direct	637269500	5312.0	200.0	0.01	45.7855800607	0.233654640603	2.01	0.170241252543
19094850	637269500	12620.0	22.8927900304	0.467309281207	ITRQVDOUFMSYII-UHFFFAOYSA-N	1.0	XKHHKXCBFHUOHM-UHFFFAOYSA-N	direct	637269500	5682.0	200.0	0.01	45.7855800607	0.233654640603	2.01	0.170241252543
19094746	637269500	9043.0	22.8927900304	0.465958570998	ITRQVDOUFMSYII-UHFFFAOYSA-N	1.0	KNJNBKINYHZUGC-UHFFFAOYSA-N	direct	637269500	1366.0	200.0	0.01	45.7855800607	0.232979285499	2.01	0.1701181027
19094747	637269500	9043.0	22.8927900304	0.465958570998	ITRQVDOUFMSYII-UHFFFAOYSA-N	1.0	KNJNBKINYHZUGC-UHFFFAOYSA-N	direct	637269500	1529.0	200.0	0.01	45.7855800607	0.232979285499	2.01	0.1701181027
19094748	637269500	9043.0	22.8927900304	0.465958570998	ITRQVDOUFMSYII-UHFFFAOYSA-N	1.0	KNJNBKINYHZUGC-UHFFFAOYSA-N	direct	637269500	3761.0	200.0	0.01	45.7855800607	0.232979285499	2.01	0.1701181027
19094749	637269500	9043.0	22.8927900304	0.465958570998	ITRQVDOUFMSYII-UHFFFAOYSA-N	1.0	KNJNBKINYHZUGC-UHFFFAOYSA-N	direct	637269500	4022.0	200.0	0.01	45.7855800607	0.232979285499	2.01	0.1701181027
19094750	637269500	9043.0	22.8927900304	0.465958570998	ITRQVDOUFMSYII-UHFFFAOYSA-N	1.0	KNJNBKINYHZUGC-UHFFFAOYSA-N	direct	637269500	4322.0	200.0	0.01	45.7855800607	0.232979285499	2.01	0.1701181027
19094751	637269500	9043.0	22.8927900304	0.465958570998	ITRQVDOUFMSYII-UHFFFAOYSA-N	1.0	KNJNBKINYHZUGC-UHFFFAOYSA-N	direct	637269500	5312.0	200.0	0.01	45.7855800607	0.232979285499	2.01	0.1701181027
19094752	637269500	9043.0	22.8927900304	0.465958570998	ITRQVDOUFMSYII-UHFFFAOYSA-N	1.0	KNJNBKINYHZUGC-UHFFFAOYSA-N	direct	637269500	5682.0	200.0	0.01	45.7855800607	0.232979285499	2.01	0.1701181027
19094774	637269500	12620.0	22.8927900304	0.465958570998	ITRQVDOUFMSYII-UHFFFAOYSA-N	1.0	XKHHKXCBFHUOHM-UHFFFAOYSA-N	direct	637269500	1366.0	200.0	0.01	45.7855800607	0.232979285499	2.01	0.1701181027
19094775	637269500	12620.0	22.8927900304	0.465958570998	ITRQVDOUFMSYII-UHFFFAOYSA-N	1.0	XKHHKXCBFHUOHM-UHFFFAOYSA-N	direct	637269500	1529.0	200.0	0.01	45.7855800607	0.232979285499	2.01	0.1701181027
19094776	637269500	12620.0	22.8927900304	0.465958570998	ITRQVDOUFMSYII-UHFFFAOYSA-N	1.0	XKHHKXCBFHUOHM-UHFFFAOYSA-N	direct	637269500	3761.0	200.0	0.01	45.7855800607	0.232979285499	2.01	0.1701181027
19094777	637269500	12620.0	22.8927900304	0.465958570998	ITRQVDOUFMSYII-UHFFFAOYSA-N	1.0	XKHHKXCBFHUOHM-UHFFFAOYSA-N	direct	637269500	4022.0	200.0	0.01	45.7855800607	0.232979285499	2.01	0.1701181027
19094778	637269500	12620.0	22.8927900304	0.465958570998	ITRQVDOUFMSYII-UHFFFAOYSA-N	1.0	XKHHKXCBFHUOHM-UHFFFAOYSA-N	direct	637269500	4322.0	200.0	0.01	45.7855800607	0.232979285499	2.01	0.1701181027
19094779	637269500	12620.0	22.8927900304	0.465958570998	ITRQVDOUFMSYII-UHFFFAOYSA-N	1.0	XKHHKXCBFHUOHM-UHFFFAOYSA-N	direct	637269500	5312.0	200.0	0.01	45.7855800607	0.232979285499	2.01	0.1701181027
19094780	637269500	12620.0	22.8927900304	0.465958570998	ITRQVDOUFMSYII-UHFFFAOYSA-N	1.0	XKHHKXCBFHUOHM-UHFFFAOYSA-N	direct	637269500	5682.0	200.0	0.01	45.7855800607	0.232979285499	2.01	0.1701181027
19094802	637269500	6987.0	20.6840296545	0.467309281207	ITRQVDOUFMSYII-UHFFFAOYSA-N	1.0	JPMYFOBNRRGFNO-UHFFFAOYSA-N	direct	637269500	1366.0	200.0	0.01	41.3680593091	0.233654640603	2.01	0.16597738297
19094803	637269500	6987.0	20.6840296545	0.467309281207	ITRQVDOUFMSYII-UHFFFAOYSA-N	1.0	JPMYFOBNRRGFNO-UHFFFAOYSA-N	direct	637269500	1529.0	200.0	0.01	41.3680593091	0.233654640603	2.01	0.16597738297
19094804	637269500	6987.0	20.6840296545	0.467309281207	ITRQVDOUFMSYII-UHFFFAOYSA-N	1.0	JPMYFOBNRRGFNO-UHFFFAOYSA-N	direct	637269500	3761.0	200.0	0.01	41.3680593091	0.233654640603	2.01	0.16597738297
19094805	637269500	6987.0	20.6840296545	0.467309281207	ITRQVDOUFMSYII-UHFFFAOYSA-N	1.0	JPMYFOBNRRGFNO-UHFFFAOYSA-N	direct	637269500	4022.0	200.0	0.01	41.3680593091	0.233654640603	2.01	0.16597738297
19094806	637269500	6987.0	20.6840296545	0.467309281207	ITRQVDOUFMSYII-UHFFFAOYSA-N	1.0	JPMYFOBNRRGFNO-UHFFFAOYSA-N	direct	637269500	4322.0	200.0	0.01	41.3680593091	0.233654640603	2.01	0.16597738297
19094807	637269500	6987.0	20.6840296545	0.467309281207	ITRQVDOUFMSYII-UHFFFAOYSA-N	1.0	JPMYFOBNRRGFNO-UHFFFAOYSA-N	direct	637269500	5312.0	200.0	0.01	41.3680593091	0.233654640603	2.01	0.16597738297
19094808	637269500	6987.0	20.6840296545	0.467309281207	ITRQVDOUFMSYII-UHFFFAOYSA-N	1.0	JPMYFOBNRRGFNO-UHFFFAOYSA-N	direct	637269500	5682.0	200.0	0.01	41.3680593091	0.233654640603	2.01	0.16597738297
19094732	637269500	6987.0	20.6840296545	0.465958570998	ITRQVDOUFMSYII-UHFFFAOYSA-N	1.0	JPMYFOBNRRGFNO-UHFFFAOYSA-N	direct	637269500	1366.0	200.0	0.01	41.3680593091	0.232979285499	2.01	0.165857317544
19094733	637269500	6987.0	20.6840296545	0.465958570998	ITRQVDOUFMSYII-UHFFFAOYSA-N	1.0	JPMYFOBNRRGFNO-UHFFFAOYSA-N	direct	637269500	1529.0	200.0	0.01	41.3680593091	0.232979285499	2.01	0.165857317544
19094734	637269500	6987.0	20.6840296545	0.465958570998	ITRQVDOUFMSYII-UHFFFAOYSA-N	1.0	JPMYFOBNRRGFNO-UHFFFAOYSA-N	direct	637269500	3761.0	200.0	0.01	41.3680593091	0.232979285499	2.01	0.165857317544
19094735	637269500	6987.0	20.6840296545	0.465958570998	ITRQVDOUFMSYII-UHFFFAOYSA-N	1.0	JPMYFOBNRRGFNO-UHFFFAOYSA-N	direct	637269500	4022.0	200.0	0.01	41.3680593091	0.232979285499	2.01	0.165857317544
19094736	637269500	6987.0	20.6840296545	0.465958570998	ITRQVDOUFMSYII-UHFFFAOYSA-N	1.0	JPMYFOBNRRGFNO-UHFFFAOYSA-N	direct	637269500	4322.0	200.0	0.01	41.3680593091	0.232979285499	2.01	0.165857317544
19094737	637269500	6987.0	20.6840296545	0.465958570998	ITRQVDOUFMSYII-UHFFFAOYSA-N	1.0	JPMYFOBNRRGFNO-UHFFFAOYSA-N	direct	637269500	5312.0	200.0	0.01	41.3680593091	0.232979285499	2.01	0.165857317544
19094738	637269500	6987.0	20.6840296545	0.465958570998	ITRQVDOUFMSYII-UHFFFAOYSA-N	1.0	JPMYFOBNRRGFNO-UHFFFAOYSA-N	direct	637269500	5682.0	200.0	0.01	41.3680593091	0.232979285499	2.01	0.165857317544
26400602	637271721	9147.0	19.9546770212	0.467309281207	ITRQVDOUFMSYII-UHFFFAOYSA-N	1.0	JPMYFOBNRRGFNO-UHFFFAOYSA-N	direct	637271721	10581.0	128.467245621	0.01	39.9093540424	0.233654640603	2.01	0.164494469257
26400577	637271721	9147.0	19.9546770212	0.465958570998	ITRQVDOUFMSYII-UHFFFAOYSA-N	1.0	JPMYFOBNRRGFNO-UHFFFAOYSA-N	direct	637271721	10581.0	128.467245621	0.01	39.9093540424	0.232979285499	2.01	0.164375476547
26400595	637271721	2737.0	19.642065153	0.467309281207	ITRQVDOUFMSYII-UHFFFAOYSA-N	1.0	WEPBGSIAWZTEJR-UHFFFAOYSA-N	direct	637271721	10581.0	128.467245621	0.01	39.284130306	0.233654640603	2.01	0.163846402982
26400570	637271721	2737.0	19.642065153	0.465958570998	ITRQVDOUFMSYII-UHFFFAOYSA-N	1.0	WEPBGSIAWZTEJR-UHFFFAOYSA-N	direct	637271721	10581.0	128.467245621	0.01	39.284130306	0.232979285499	2.01	0.163727879073
19094830	637269500	8683.0	19.2328441339	0.467309281207	ITRQVDOUFMSYII-UHFFFAOYSA-N	1.0	WUADCCWRTIWANL-UHFFFAOYSA-N	direct	637269500	1366.0	200.0	0.01	38.4656882678	0.233654640603	2.01	0.162986263172
19094831	637269500	8683.0	19.2328441339	0.467309281207	ITRQVDOUFMSYII-UHFFFAOYSA-N	1.0	WUADCCWRTIWANL-UHFFFAOYSA-N	direct	637269500	1529.0	200.0	0.01	38.4656882678	0.233654640603	2.01	0.162986263172
19094832	637269500	8683.0	19.2328441339	0.467309281207	ITRQVDOUFMSYII-UHFFFAOYSA-N	1.0	WUADCCWRTIWANL-UHFFFAOYSA-N	direct	637269500	3761.0	200.0	0.01	38.4656882678	0.233654640603	2.01	0.162986263172
19094833	637269500	8683.0	19.2328441339	0.467309281207	ITRQVDOUFMSYII-UHFFFAOYSA-N	1.0	WUADCCWRTIWANL-UHFFFAOYSA-N	direct	637269500	4022.0	200.0	0.01	38.4656882678	0.233654640603	2.01	0.162986263172
19094834	637269500	8683.0	19.2328441339	0.467309281207	ITRQVDOUFMSYII-UHFFFAOYSA-N	1.0	WUADCCWRTIWANL-UHFFFAOYSA-N	direct	637269500	4322.0	200.0	0.01	38.4656882678	0.233654640603	2.01	0.162986263172
19094835	637269500	8683.0	19.2328441339	0.467309281207	ITRQVDOUFMSYII-UHFFFAOYSA-N	1.0	WUADCCWRTIWANL-UHFFFAOYSA-N	direct	637269500	5312.0	200.0	0.01	38.4656882678	0.233654640603	2.01	0.162986263172
19094836	637269500	8683.0	19.2328441339	0.467309281207	ITRQVDOUFMSYII-UHFFFAOYSA-N	1.0	WUADCCWRTIWANL-UHFFFAOYSA-N	direct	637269500	5682.0	200.0	0.01	38.4656882678	0.233654640603	2.01	0.162986263172
19094858	637269500	12497.0	19.2328441339	0.467309281207	ITRQVDOUFMSYII-UHFFFAOYSA-N	1.0	ZZAJQOPSWWVMBI-UHFFFAOYSA-N	direct	637269500	1366.0	200.0	0.01	38.4656882678	0.233654640603	2.01	0.162986263172
19094859	637269500	12497.0	19.2328441339	0.467309281207	ITRQVDOUFMSYII-UHFFFAOYSA-N	1.0	ZZAJQOPSWWVMBI-UHFFFAOYSA-N	direct	637269500	1529.0	200.0	0.01	38.4656882678	0.233654640603	2.01	0.162986263172
19094860	637269500	12497.0	19.2328441339	0.467309281207	ITRQVDOUFMSYII-UHFFFAOYSA-N	1.0	ZZAJQOPSWWVMBI-UHFFFAOYSA-N	direct	637269500	3761.0	200.0	0.01	38.4656882678	0.233654640603	2.01	0.162986263172
19094861	637269500	12497.0	19.2328441339	0.467309281207	ITRQVDOUFMSYII-UHFFFAOYSA-N	1.0	ZZAJQOPSWWVMBI-UHFFFAOYSA-N	direct	637269500	4022.0	200.0	0.01	38.4656882678	0.233654640603	2.01	0.162986263172
19094862	637269500	12497.0	19.2328441339	0.467309281207	ITRQVDOUFMSYII-UHFFFAOYSA-N	1.0	ZZAJQOPSWWVMBI-UHFFFAOYSA-N	direct	637269500	4322.0	200.0	0.01	38.4656882678	0.233654640603	2.01	0.162986263172
19094863	637269500	12497.0	19.2328441339	0.467309281207	ITRQVDOUFMSYII-UHFFFAOYSA-N	1.0	ZZAJQOPSWWVMBI-UHFFFAOYSA-N	direct	637269500	5312.0	200.0	0.01	38.4656882678	0.233654640603	2.01	0.162986263172
19094864	637269500	12497.0	19.2328441339	0.467309281207	ITRQVDOUFMSYII-UHFFFAOYSA-N	1.0	ZZAJQOPSWWVMBI-UHFFFAOYSA-N	direct	637269500	5682.0	200.0	0.01	38.4656882678	0.233654640603	2.01	0.162986263172
19094760	637269500	8683.0	19.2328441339	0.465958570998	ITRQVDOUFMSYII-UHFFFAOYSA-N	1.0	WUADCCWRTIWANL-UHFFFAOYSA-N	direct	637269500	1366.0	200.0	0.01	38.4656882678	0.232979285499	2.01	0.162868361474
19094761	637269500	8683.0	19.2328441339	0.465958570998	ITRQVDOUFMSYII-UHFFFAOYSA-N	1.0	WUADCCWRTIWANL-UHFFFAOYSA-N	direct	637269500	1529.0	200.0	0.01	38.4656882678	0.232979285499	2.01	0.162868361474
19094762	637269500	8683.0	19.2328441339	0.465958570998	ITRQVDOUFMSYII-UHFFFAOYSA-N	1.0	WUADCCWRTIWANL-UHFFFAOYSA-N	direct	637269500	3761.0	200.0	0.01	38.4656882678	0.232979285499	2.01	0.162868361474
19094763	637269500	8683.0	19.2328441339	0.465958570998	ITRQVDOUFMSYII-UHFFFAOYSA-N	1.0	WUADCCWRTIWANL-UHFFFAOYSA-N	direct	637269500	4022.0	200.0	0.01	38.4656882678	0.232979285499	2.01	0.162868361474
19094764	637269500	8683.0	19.2328441339	0.465958570998	ITRQVDOUFMSYII-UHFFFAOYSA-N	1.0	WUADCCWRTIWANL-UHFFFAOYSA-N	direct	637269500	4322.0	200.0	0.01	38.4656882678	0.232979285499	2.01	0.162868361474
19094765	637269500	8683.0	19.2328441339	0.465958570998	ITRQVDOUFMSYII-UHFFFAOYSA-N	1.0	WUADCCWRTIWANL-UHFFFAOYSA-N	direct	637269500	5312.0	200.0	0.01	38.4656882678	0.232979285499	2.01	0.162868361474
19094766	637269500	8683.0	19.2328441339	0.465958570998	ITRQVDOUFMSYII-UHFFFAOYSA-N	1.0	WUADCCWRTIWANL-UHFFFAOYSA-N	direct	637269500	5682.0	200.0	0.01	38.4656882678	0.232979285499	2.01	0.162868361474
19094788	637269500	12497.0	19.2328441339	0.465958570998	ITRQVDOUFMSYII-UHFFFAOYSA-N	1.0	ZZAJQOPSWWVMBI-UHFFFAOYSA-N	direct	637269500	1366.0	200.0	0.01	38.4656882678	0.232979285499	2.01	0.162868361474
19094789	637269500	12497.0	19.2328441339	0.465958570998	ITRQVDOUFMSYII-UHFFFAOYSA-N	1.0	ZZAJQOPSWWVMBI-UHFFFAOYSA-N	direct	637269500	1529.0	200.0	0.01	38.4656882678	0.232979285499	2.01	0.162868361474
19094790	637269500	12497.0	19.2328441339	0.465958570998	ITRQVDOUFMSYII-UHFFFAOYSA-N	1.0	ZZAJQOPSWWVMBI-UHFFFAOYSA-N	direct	637269500	3761.0	200.0	0.01	38.4656882678	0.232979285499	2.01	0.162868361474
19094791	637269500	12497.0	19.2328441339	0.465958570998	ITRQVDOUFMSYII-UHFFFAOYSA-N	1.0	ZZAJQOPSWWVMBI-UHFFFAOYSA-N	direct	637269500	4022.0	200.0	0.01	38.4656882678	0.232979285499	2.01	0.162868361474
19094792	637269500	12497.0	19.2328441339	0.465958570998	ITRQVDOUFMSYII-UHFFFAOYSA-N	1.0	ZZAJQOPSWWVMBI-UHFFFAOYSA-N	direct	637269500	4322.0	200.0	0.01	38.4656882678	0.232979285499	2.01	0.162868361474
19094793	637269500	12497.0	19.2328441339	0.465958570998	ITRQVDOUFMSYII-UHFFFAOYSA-N	1.0	ZZAJQOPSWWVMBI-UHFFFAOYSA-N	direct	637269500	5312.0	200.0	0.01	38.4656882678	0.232979285499	2.01	0.162868361474
19094794	637269500	12497.0	19.2328441339	0.465958570998	ITRQVDOUFMSYII-UHFFFAOYSA-N	1.0	ZZAJQOPSWWVMBI-UHFFFAOYSA-N	direct	637269500	5682.0	200.0	0.01	38.4656882678	0.232979285499	2.01	0.162868361474
20438231	637265023	9043.0	19.1343039401	0.467309281207	ITRQVDOUFMSYII-UHFFFAOYSA-N	1.0	KNJNBKINYHZUGC-UHFFFAOYSA-N	direct	637265023	12834.0	121.913640169	0.01	38.2686078802	0.233654640603	2.01	0.162777094312
20438234	637265023	12620.0	19.1343039401	0.467309281207	ITRQVDOUFMSYII-UHFFFAOYSA-N	1.0	XKHHKXCBFHUOHM-UHFFFAOYSA-N	direct	637265023	12834.0	121.913640169	0.01	38.2686078802	0.233654640603	2.01	0.162777094312
26400589	637271721	7355.0	19.1073489661	0.467309281207	ITRQVDOUFMSYII-UHFFFAOYSA-N	1.0	IZQSVPBOUDKVDZ-UHFFFAOYSA-N	direct	637271721	10581.0	128.467245621	0.01	38.2146979322	0.233654640603	2.01	0.162719736958
20438225	637265023	9043.0	19.1343039401	0.465958570998	ITRQVDOUFMSYII-UHFFFAOYSA-N	1.0	KNJNBKINYHZUGC-UHFFFAOYSA-N	direct	637265023	12834.0	121.913640169	0.01	38.2686078802	0.232979285499	2.01	0.162659343923
20438228	637265023	12620.0	19.1343039401	0.465958570998	ITRQVDOUFMSYII-UHFFFAOYSA-N	1.0	XKHHKXCBFHUOHM-UHFFFAOYSA-N	direct	637265023	12834.0	121.913640169	0.01	38.2686078802	0.232979285499	2.01	0.162659343923
26400564	637271721	7355.0	19.1073489661	0.465958570998	ITRQVDOUFMSYII-UHFFFAOYSA-N	1.0	IZQSVPBOUDKVDZ-UHFFFAOYSA-N	direct	637271721	10581.0	128.467245621	0.01	38.2146979322	0.232979285499	2.01	0.162602028062
20438233	637265023	8683.0	17.5686362358	0.467309281207	ITRQVDOUFMSYII-UHFFFAOYSA-N	1.0	WUADCCWRTIWANL-UHFFFAOYSA-N	direct	637265023	12834.0	121.913640169	0.01	35.1372724717	0.233654640603	2.01	0.159339935622
20438236	637265023	12497.0	17.5686362358	0.467309281207	ITRQVDOUFMSYII-UHFFFAOYSA-N	1.0	ZZAJQOPSWWVMBI-UHFFFAOYSA-N	direct	637265023	12834.0	121.913640169	0.01	35.1372724717	0.233654640603	2.01	0.159339935622
20438227	637265023	8683.0	17.5686362358	0.465958570998	ITRQVDOUFMSYII-UHFFFAOYSA-N	1.0	WUADCCWRTIWANL-UHFFFAOYSA-N	direct	637265023	12834.0	121.913640169	0.01	35.1372724717	0.232979285499	2.01	0.15922467162
20438230	637265023	12497.0	17.5686362358	0.465958570998	ITRQVDOUFMSYII-UHFFFAOYSA-N	1.0	ZZAJQOPSWWVMBI-UHFFFAOYSA-N	direct	637265023	12834.0	121.913640169	0.01	35.1372724717	0.232979285499	2.01	0.15922467162
26400590	637271721	8131.0	16.3936186349	0.467309281207	ITRQVDOUFMSYII-UHFFFAOYSA-N	1.0	JGUZGNYPMHHYRK-UHFFFAOYSA-N	direct	637271721	10581.0	128.467245621	0.01	32.7872372698	0.233654640603	2.01	0.156606156719
26400592	637271721	10647.0	16.3936186349	0.467309281207	ITRQVDOUFMSYII-UHFFFAOYSA-N	1.0	JGUZGNYPMHHYRK-UHFFFAOYSA-N	direct	637271721	10581.0	128.467245621	0.01	32.7872372698	0.233654640603	2.01	0.156606156719
26400597	637271721	6392.0	16.3936186349	0.467309281207	ITRQVDOUFMSYII-UHFFFAOYSA-N	1.0	WEPBGSIAWZTEJR-UHFFFAOYSA-N	direct	637271721	10581.0	128.467245621	0.01	32.7872372698	0.233654640603	2.01	0.156606156719
26400565	637271721	8131.0	16.3936186349	0.465958570998	ITRQVDOUFMSYII-UHFFFAOYSA-N	1.0	JGUZGNYPMHHYRK-UHFFFAOYSA-N	direct	637271721	10581.0	128.467245621	0.01	32.7872372698	0.232979285499	2.01	0.15649287029
26400567	637271721	10647.0	16.3936186349	0.465958570998	ITRQVDOUFMSYII-UHFFFAOYSA-N	1.0	JGUZGNYPMHHYRK-UHFFFAOYSA-N	direct	637271721	10581.0	128.467245621	0.01	32.7872372698	0.232979285499	2.01	0.15649287029
26400572	637271721	6392.0	16.3936186349	0.465958570998	ITRQVDOUFMSYII-UHFFFAOYSA-N	1.0	WEPBGSIAWZTEJR-UHFFFAOYSA-N	direct	637271721	10581.0	128.467245621	0.01	32.7872372698	0.232979285499	2.01	0.15649287029
26400591	637271721	9933.0	14.3840499483	0.467309281207	ITRQVDOUFMSYII-UHFFFAOYSA-N	1.0	JGUZGNYPMHHYRK-UHFFFAOYSA-N	direct	637271721	10581.0	128.467245621	0.01	28.7680998967	0.233654640603	2.01	0.151569012216
26400598	637271721	9551.0	14.3840499483	0.467309281207	ITRQVDOUFMSYII-UHFFFAOYSA-N	1.0	WEPBGSIAWZTEJR-UHFFFAOYSA-N	direct	637271721	10581.0	128.467245621	0.01	28.7680998967	0.233654640603	2.01	0.151569012216
26400566	637271721	9933.0	14.3840499483	0.465958570998	ITRQVDOUFMSYII-UHFFFAOYSA-N	1.0	JGUZGNYPMHHYRK-UHFFFAOYSA-N	direct	637271721	10581.0	128.467245621	0.01	28.7680998967	0.232979285499	2.01	0.151459369578
26400573	637271721	9551.0	14.3840499483	0.465958570998	ITRQVDOUFMSYII-UHFFFAOYSA-N	1.0	WEPBGSIAWZTEJR-UHFFFAOYSA-N	direct	637271721	10581.0	128.467245621	0.01	28.7680998967	0.232979285499	2.01	0.151459369578
26400593	637271721	4499.0	13.8356471442	0.467309281207	ITRQVDOUFMSYII-UHFFFAOYSA-N	1.0	UGPOBASOHYMNAK-UHFFFAOYSA-N	direct	637271721	10581.0	128.467245621	0.01	27.6712942884	0.233654640603	2.01	0.150103214909
26400594	637271721	5304.0	13.8356471442	0.467309281207	ITRQVDOUFMSYII-UHFFFAOYSA-N	1.0	UGPOBASOHYMNAK-UHFFFAOYSA-N	direct	637271721	10581.0	128.467245621	0.01	27.6712942884	0.233654640603	2.01	0.150103214909
26400568	637271721	4499.0	13.8356471442	0.465958570998	ITRQVDOUFMSYII-UHFFFAOYSA-N	1.0	UGPOBASOHYMNAK-UHFFFAOYSA-N	direct	637271721	10581.0	128.467245621	0.01	27.6712942884	0.232979285499	2.01	0.149994632606
26400569	637271721	5304.0	13.8356471442	0.465958570998	ITRQVDOUFMSYII-UHFFFAOYSA-N	1.0	UGPOBASOHYMNAK-UHFFFAOYSA-N	direct	637271721	10581.0	128.467245621	0.01	27.6712942884	0.232979285499	2.01	0.149994632606
4627				0.467309281207	ITRQVDOUFMSYII-UHFFFAOYSA-N	0.0		direct				0.1	1.0	0.467309281207	0.01	0.147028356157
4593				0.465958570998	ITRQVDOUFMSYII-UHFFFAOYSA-N	0.0		direct				0.1	1.0	0.465958570998	0.01	0.146921998158
26400599	637271721	7638.0	12.3419886033	0.467309281207	ITRQVDOUFMSYII-UHFFFAOYSA-N	1.0	JPMYFOBNRRGFNO-UHFFFAOYSA-N	direct	637271721	10581.0	128.467245621	0.01	24.6839772067	0.233654640603	2.01	0.145876861139
26400574	637271721	7638.0	12.3419886033	0.465958570998	ITRQVDOUFMSYII-UHFFFAOYSA-N	1.0	JPMYFOBNRRGFNO-UHFFFAOYSA-N	direct	637271721	10581.0	128.467245621	0.01	24.6839772067	0.232979285499	2.01	0.145771336113
25491362	637271402	11066.0	11.563837353	0.467309281207	ITRQVDOUFMSYII-UHFFFAOYSA-N	1.0	WUADCCWRTIWANL-UHFFFAOYSA-N	direct	637271402	9926.0	48.1992829217	0.01	23.1276747059	0.233654640603	2.01	0.143521055065
25491363	637271402	11066.0	11.563837353	0.467309281207	ITRQVDOUFMSYII-UHFFFAOYSA-N	1.0	WUADCCWRTIWANL-UHFFFAOYSA-N	direct	637271402	7149.0	47.8996294549	0.01	23.1276747059	0.233654640603	2.01	0.143521055065
25491364	637271402	11066.0	11.563837353	0.467309281207	ITRQVDOUFMSYII-UHFFFAOYSA-N	1.0	WUADCCWRTIWANL-UHFFFAOYSA-N	direct	637271402	11334.0	42.721246399	0.01	23.1276747059	0.233654640603	2.01	0.143521055065
25491356	637271402	11066.0	11.563837353	0.465958570998	ITRQVDOUFMSYII-UHFFFAOYSA-N	1.0	WUADCCWRTIWANL-UHFFFAOYSA-N	direct	637271402	9926.0	48.1992829217	0.01	23.1276747059	0.232979285499	2.01	0.143417234193
25491357	637271402	11066.0	11.563837353	0.465958570998	ITRQVDOUFMSYII-UHFFFAOYSA-N	1.0	WUADCCWRTIWANL-UHFFFAOYSA-N	direct	637271402	7149.0	47.8996294549	0.01	23.1276747059	0.232979285499	2.01	0.143417234193
25491358	637271402	11066.0	11.563837353	0.465958570998	ITRQVDOUFMSYII-UHFFFAOYSA-N	1.0	WUADCCWRTIWANL-UHFFFAOYSA-N	direct	637271402	11334.0	42.721246399	0.01	23.1276747059	0.232979285499	2.01	0.143417234193
10992759	637270368	8380.0	4.15926676539	0.467309281207	ITRQVDOUFMSYII-UHFFFAOYSA-N	1.0	XLTFNNCXVBYBSX-UHFFFAOYSA-N	direct	637270368	3314.0	47.9625735021	0.01	8.31853353078	0.233654640603	2.01	0.111146123105
10992760	637270368	8380.0	4.15926676539	0.467309281207	ITRQVDOUFMSYII-UHFFFAOYSA-N	1.0	XLTFNNCXVBYBSX-UHFFFAOYSA-N	direct	637270368	5427.0	47.9625735021	0.01	8.31853353078	0.233654640603	2.01	0.111146123105
10992753	637270368	8380.0	4.15926676539	0.465958570998	ITRQVDOUFMSYII-UHFFFAOYSA-N	1.0	XLTFNNCXVBYBSX-UHFFFAOYSA-N	direct	637270368	3314.0	47.9625735021	0.01	8.31853353078	0.232979285499	2.01	0.111065721749
10992754	637270368	8380.0	4.15926676539	0.465958570998	ITRQVDOUFMSYII-UHFFFAOYSA-N	1.0	XLTFNNCXVBYBSX-UHFFFAOYSA-N	direct	637270368	5427.0	47.9625735021	0.01	8.31853353078	0.232979285499	2.01	0.111065721749
10939909	637264292	8380.0	3.85078088734	0.467309281207	ITRQVDOUFMSYII-UHFFFAOYSA-N	1.0	XLTFNNCXVBYBSX-UHFFFAOYSA-N	direct	637264292	3314.0	37.2588484011	0.01	7.70156177469	0.233654640603	2.01	0.109025309089
10939910	637264292	8380.0	3.85078088734	0.467309281207	ITRQVDOUFMSYII-UHFFFAOYSA-N	1.0	XLTFNNCXVBYBSX-UHFFFAOYSA-N	direct	637264292	5427.0	37.2588484011	0.01	7.70156177469	0.233654640603	2.01	0.109025309089
10939905	637264292	8380.0	3.85078088734	0.465958570998	ITRQVDOUFMSYII-UHFFFAOYSA-N	1.0	XLTFNNCXVBYBSX-UHFFFAOYSA-N	direct	637264292	3314.0	37.2588484011	0.01	7.70156177469	0.232979285499	2.01	0.108946441896
10939906	637264292	8380.0	3.85078088734	0.465958570998	ITRQVDOUFMSYII-UHFFFAOYSA-N	1.0	XLTFNNCXVBYBSX-UHFFFAOYSA-N	direct	637264292	5427.0	37.2588484011	0.01	7.70156177469	0.232979285499	2.01	0.108946441896
26430119	637269354	4304.0	3.58169870868	0.467309281207	ITRQVDOUFMSYII-UHFFFAOYSA-N	1.0	XKHHKXCBFHUOHM-UHFFFAOYSA-N	direct	637269354	2140.0	10.6716203966	0.01	7.16339741736	0.233654640603	2.01	0.107068664905
26430115	637269354	4304.0	3.58169870868	0.465958570998	ITRQVDOUFMSYII-UHFFFAOYSA-N	1.0	XKHHKXCBFHUOHM-UHFFFAOYSA-N	direct	637269354	2140.0	10.6716203966	0.01	7.16339741736	0.232979285499	2.01	0.106991213118
10992761	637270368	12555.0	3.31966448659	0.467309281207	ITRQVDOUFMSYII-UHFFFAOYSA-N	1.0	XLTFNNCXVBYBSX-UHFFFAOYSA-N	direct	637270368	3314.0	47.9625735021	0.01	6.63932897317	0.233654640603	2.01	0.105054261172
10992762	637270368	12555.0	3.31966448659	0.467309281207	ITRQVDOUFMSYII-UHFFFAOYSA-N	1.0	XLTFNNCXVBYBSX-UHFFFAOYSA-N	direct	637270368	5427.0	47.9625735021	0.01	6.63932897317	0.233654640603	2.01	0.105054261172
10992755	637270368	12555.0	3.31966448659	0.465958570998	ITRQVDOUFMSYII-UHFFFAOYSA-N	1.0	XLTFNNCXVBYBSX-UHFFFAOYSA-N	direct	637270368	3314.0	47.9625735021	0.01	6.63932897317	0.232979285499	2.01	0.104978266573
10992756	637270368	12555.0	3.31966448659	0.465958570998	ITRQVDOUFMSYII-UHFFFAOYSA-N	1.0	XLTFNNCXVBYBSX-UHFFFAOYSA-N	direct	637270368	5427.0	47.9625735021	0.01	6.63932897317	0.232979285499	2.01	0.104978266573
10992763	637270368	10059.0	2.69897000434	0.467309281207	ITRQVDOUFMSYII-UHFFFAOYSA-N	1.0	ZZAJQOPSWWVMBI-UHFFFAOYSA-N	direct	637270368	3314.0	47.9625735021	0.01	5.39794000867	0.233654640603	2.01	0.0997561407162
10992764	637270368	10059.0	2.69897000434	0.467309281207	ITRQVDOUFMSYII-UHFFFAOYSA-N	1.0	ZZAJQOPSWWVMBI-UHFFFAOYSA-N	direct	637270368	5427.0	47.9625735021	0.01	5.39794000867	0.233654640603	2.01	0.0997561407162
10992757	637270368	10059.0	2.69897000434	0.465958570998	ITRQVDOUFMSYII-UHFFFAOYSA-N	1.0	ZZAJQOPSWWVMBI-UHFFFAOYSA-N	direct	637270368	3314.0	47.9625735021	0.01	5.39794000867	0.232979285499	2.01	0.099683978694
10992758	637270368	10059.0	2.69897000434	0.465958570998	ITRQVDOUFMSYII-UHFFFAOYSA-N	1.0	ZZAJQOPSWWVMBI-UHFFFAOYSA-N	direct	637270368	5427.0	47.9625735021	0.01	5.39794000867	0.232979285499	2.01	0.099683978694
10939911	637264292	10059.0	2.52287874528	0.467309281207	ITRQVDOUFMSYII-UHFFFAOYSA-N	1.0	ZZAJQOPSWWVMBI-UHFFFAOYSA-N	direct	637264292	3314.0	37.2588484011	0.01	5.04575749056	0.233654640603	2.01	0.0980876250213
10939912	637264292	10059.0	2.52287874528	0.467309281207	ITRQVDOUFMSYII-UHFFFAOYSA-N	1.0	ZZAJQOPSWWVMBI-UHFFFAOYSA-N	direct	637264292	5427.0	37.2588484011	0.01	5.04575749056	0.233654640603	2.01	0.0980876250213
10939907	637264292	10059.0	2.52287874528	0.465958570998	ITRQVDOUFMSYII-UHFFFAOYSA-N	1.0	ZZAJQOPSWWVMBI-UHFFFAOYSA-N	direct	637264292	3314.0	37.2588484011	0.01	5.04575749056	0.232979285499	2.01	0.0980166699772
10939908	637264292	10059.0	2.52287874528	0.465958570998	ITRQVDOUFMSYII-UHFFFAOYSA-N	1.0	ZZAJQOPSWWVMBI-UHFFFAOYSA-N	direct	637264292	5427.0	37.2588484011	0.01	5.04575749056	0.232979285499	2.01	0.0980166699772
4628		9076.0		0.467309281207	ITRQVDOUFMSYII-UHFFFAOYSA-N	1.0	AZFYHRHUTXBGJS-UHFFFAOYSA-N	direct				0.1	1.0	0.233654640603	1.01	0.097985983228
4629		7456.0		0.467309281207	ITRQVDOUFMSYII-UHFFFAOYSA-N	1.0	IZQSVPBOUDKVDZ-UHFFFAOYSA-N	direct				0.1	1.0	0.233654640603	1.01	0.097985983228
4630		7784.0		0.467309281207	ITRQVDOUFMSYII-UHFFFAOYSA-N	1.0	IZQSVPBOUDKVDZ-UHFFFAOYSA-N	direct				0.1	1.0	0.233654640603	1.01	0.097985983228
4631		10976.0		0.467309281207	ITRQVDOUFMSYII-UHFFFAOYSA-N	1.0	IZQSVPBOUDKVDZ-UHFFFAOYSA-N	direct				0.1	1.0	0.233654640603	1.01	0.097985983228
4632		11375.0		0.467309281207	ITRQVDOUFMSYII-UHFFFAOYSA-N	1.0	IZQSVPBOUDKVDZ-UHFFFAOYSA-N	direct				0.1	1.0	0.233654640603	1.01	0.097985983228
4633		11742.0		0.467309281207	ITRQVDOUFMSYII-UHFFFAOYSA-N	1.0	JGUZGNYPMHHYRK-UHFFFAOYSA-N	direct				0.1	1.0	0.233654640603	1.01	0.097985983228
4634		3495.0		0.467309281207	ITRQVDOUFMSYII-UHFFFAOYSA-N	1.0	DANYIYRPLHHOCZ-UHFFFAOYSA-N	direct				0.1	1.0	0.233654640603	1.01	0.097985983228
4635		5595.0		0.467309281207	ITRQVDOUFMSYII-UHFFFAOYSA-N	1.0	KNJNBKINYHZUGC-UHFFFAOYSA-N	direct				0.1	1.0	0.233654640603	1.01	0.097985983228
4636		10854.0		0.467309281207	ITRQVDOUFMSYII-UHFFFAOYSA-N	1.0	KNJNBKINYHZUGC-UHFFFAOYSA-N	direct				0.1	1.0	0.233654640603	1.01	0.097985983228
4637		7960.0		0.467309281207	ITRQVDOUFMSYII-UHFFFAOYSA-N	1.0	KQMVAGISDHMXJJ-UHFFFAOYSA-N	direct				0.1	1.0	0.233654640603	1.01	0.097985983228
4638		5284.0		0.467309281207	ITRQVDOUFMSYII-UHFFFAOYSA-N	1.0	LKOJGSWUMISDOF-UHFFFAOYSA-N	direct				0.1	1.0	0.233654640603	1.01	0.097985983228
4639		7286.0		0.467309281207	ITRQVDOUFMSYII-UHFFFAOYSA-N	1.0	TUAQTVHCVXGYKM-UHFFFAOYSA-N	direct				0.1	1.0	0.233654640603	1.01	0.097985983228
4640		6391.0		0.467309281207	ITRQVDOUFMSYII-UHFFFAOYSA-N	1.0	WUADCCWRTIWANL-UHFFFAOYSA-N	direct				0.1	1.0	0.233654640603	1.01	0.097985983228
4641		8645.0		0.467309281207	ITRQVDOUFMSYII-UHFFFAOYSA-N	1.0	WUADCCWRTIWANL-UHFFFAOYSA-N	direct				0.1	1.0	0.233654640603	1.01	0.097985983228
4642		10940.0		0.467309281207	ITRQVDOUFMSYII-UHFFFAOYSA-N	1.0	WUADCCWRTIWANL-UHFFFAOYSA-N	direct				0.1	1.0	0.233654640603	1.01	0.097985983228
4643		11296.0		0.467309281207	ITRQVDOUFMSYII-UHFFFAOYSA-N	1.0	WUADCCWRTIWANL-UHFFFAOYSA-N	direct				0.1	1.0	0.233654640603	1.01	0.097985983228
4644		11923.0		0.467309281207	ITRQVDOUFMSYII-UHFFFAOYSA-N	1.0	WUADCCWRTIWANL-UHFFFAOYSA-N	direct				0.1	1.0	0.233654640603	1.01	0.097985983228
4645		3347.0		0.467309281207	ITRQVDOUFMSYII-UHFFFAOYSA-N	1.0	XLTFNNCXVBYBSX-UHFFFAOYSA-N	direct				0.1	1.0	0.233654640603	1.01	0.097985983228
4646		7619.0		0.467309281207	ITRQVDOUFMSYII-UHFFFAOYSA-N	1.0	ZZAJQOPSWWVMBI-UHFFFAOYSA-N	direct				0.1	1.0	0.233654640603	1.01	0.097985983228
4647		9788.0		0.467309281207	ITRQVDOUFMSYII-UHFFFAOYSA-N	1.0	ZZAJQOPSWWVMBI-UHFFFAOYSA-N	direct				0.1	1.0	0.233654640603	1.01	0.097985983228
4594		9076.0		0.465958570998	ITRQVDOUFMSYII-UHFFFAOYSA-N	1.0	AZFYHRHUTXBGJS-UHFFFAOYSA-N	direct				0.1	1.0	0.232979285499	1.01	0.0979151017099
4595		7456.0		0.465958570998	ITRQVDOUFMSYII-UHFFFAOYSA-N	1.0	IZQSVPBOUDKVDZ-UHFFFAOYSA-N	direct				0.1	1.0	0.232979285499	1.01	0.0979151017099
4596		7784.0		0.465958570998	ITRQVDOUFMSYII-UHFFFAOYSA-N	1.0	IZQSVPBOUDKVDZ-UHFFFAOYSA-N	direct				0.1	1.0	0.232979285499	1.01	0.0979151017099
4597		10976.0		0.465958570998	ITRQVDOUFMSYII-UHFFFAOYSA-N	1.0	IZQSVPBOUDKVDZ-UHFFFAOYSA-N	direct				0.1	1.0	0.232979285499	1.01	0.0979151017099
4598		11375.0		0.465958570998	ITRQVDOUFMSYII-UHFFFAOYSA-N	1.0	IZQSVPBOUDKVDZ-UHFFFAOYSA-N	direct				0.1	1.0	0.232979285499	1.01	0.0979151017099
4599		11742.0		0.465958570998	ITRQVDOUFMSYII-UHFFFAOYSA-N	1.0	JGUZGNYPMHHYRK-UHFFFAOYSA-N	direct				0.1	1.0	0.232979285499	1.01	0.0979151017099
4600		3495.0		0.465958570998	ITRQVDOUFMSYII-UHFFFAOYSA-N	1.0	DANYIYRPLHHOCZ-UHFFFAOYSA-N	direct				0.1	1.0	0.232979285499	1.01	0.0979151017099
4601		5595.0		0.465958570998	ITRQVDOUFMSYII-UHFFFAOYSA-N	1.0	KNJNBKINYHZUGC-UHFFFAOYSA-N	direct				0.1	1.0	0.232979285499	1.01	0.0979151017099
4602		10854.0		0.465958570998	ITRQVDOUFMSYII-UHFFFAOYSA-N	1.0	KNJNBKINYHZUGC-UHFFFAOYSA-N	direct				0.1	1.0	0.232979285499	1.01	0.0979151017099
4603		7960.0		0.465958570998	ITRQVDOUFMSYII-UHFFFAOYSA-N	1.0	KQMVAGISDHMXJJ-UHFFFAOYSA-N	direct				0.1	1.0	0.232979285499	1.01	0.0979151017099
4604		5284.0		0.465958570998	ITRQVDOUFMSYII-UHFFFAOYSA-N	1.0	LKOJGSWUMISDOF-UHFFFAOYSA-N	direct				0.1	1.0	0.232979285499	1.01	0.0979151017099
4605		7286.0		0.465958570998	ITRQVDOUFMSYII-UHFFFAOYSA-N	1.0	TUAQTVHCVXGYKM-UHFFFAOYSA-N	direct				0.1	1.0	0.232979285499	1.01	0.0979151017099
4606		6391.0		0.465958570998	ITRQVDOUFMSYII-UHFFFAOYSA-N	1.0	WUADCCWRTIWANL-UHFFFAOYSA-N	direct				0.1	1.0	0.232979285499	1.01	0.0979151017099
4607		8645.0		0.465958570998	ITRQVDOUFMSYII-UHFFFAOYSA-N	1.0	WUADCCWRTIWANL-UHFFFAOYSA-N	direct				0.1	1.0	0.232979285499	1.01	0.0979151017099
4608		10940.0		0.465958570998	ITRQVDOUFMSYII-UHFFFAOYSA-N	1.0	WUADCCWRTIWANL-UHFFFAOYSA-N	direct				0.1	1.0	0.232979285499	1.01	0.0979151017099
4609		11296.0		0.465958570998	ITRQVDOUFMSYII-UHFFFAOYSA-N	1.0	WUADCCWRTIWANL-UHFFFAOYSA-N	direct				0.1	1.0	0.232979285499	1.01	0.0979151017099
4610		11923.0		0.465958570998	ITRQVDOUFMSYII-UHFFFAOYSA-N	1.0	WUADCCWRTIWANL-UHFFFAOYSA-N	direct				0.1	1.0	0.232979285499	1.01	0.0979151017099
4611		3347.0		0.465958570998	ITRQVDOUFMSYII-UHFFFAOYSA-N	1.0	XLTFNNCXVBYBSX-UHFFFAOYSA-N	direct				0.1	1.0	0.232979285499	1.01	0.0979151017099
4612		7619.0		0.465958570998	ITRQVDOUFMSYII-UHFFFAOYSA-N	1.0	ZZAJQOPSWWVMBI-UHFFFAOYSA-N	direct				0.1	1.0	0.232979285499	1.01	0.0979151017099
4613		9788.0		0.465958570998	ITRQVDOUFMSYII-UHFFFAOYSA-N	1.0	ZZAJQOPSWWVMBI-UHFFFAOYSA-N	direct				0.1	1.0	0.232979285499	1.01	0.0979151017099
755160	637268864	4304.0	1.35654732351	0.467309281207	ITRQVDOUFMSYII-UHFFFAOYSA-N	1.0	XKHHKXCBFHUOHM-UHFFFAOYSA-N	direct	637268864	962.0	69.6003262785	0.01	2.71309464703	0.233654640603	2.01	0.0839941156496
755161	637268864	4304.0	1.35654732351	0.467309281207	ITRQVDOUFMSYII-UHFFFAOYSA-N	1.0	XKHHKXCBFHUOHM-UHFFFAOYSA-N	direct	637268864	1066.0	69.6003262785	0.01	2.71309464703	0.233654640603	2.01	0.0839941156496
755162	637268864	4304.0	1.35654732351	0.467309281207	ITRQVDOUFMSYII-UHFFFAOYSA-N	1.0	XKHHKXCBFHUOHM-UHFFFAOYSA-N	direct	637268864	8138.0	69.6003262785	0.01	2.71309464703	0.233654640603	2.01	0.0839941156496
755157	637268864	4304.0	1.35654732351	0.465958570998	ITRQVDOUFMSYII-UHFFFAOYSA-N	1.0	XKHHKXCBFHUOHM-UHFFFAOYSA-N	direct	637268864	962.0	69.6003262785	0.01	2.71309464703	0.232979285499	2.01	0.0839333556283
755158	637268864	4304.0	1.35654732351	0.465958570998	ITRQVDOUFMSYII-UHFFFAOYSA-N	1.0	XKHHKXCBFHUOHM-UHFFFAOYSA-N	direct	637268864	1066.0	69.6003262785	0.01	2.71309464703	0.232979285499	2.01	0.0839333556283
755159	637268864	4304.0	1.35654732351	0.465958570998	ITRQVDOUFMSYII-UHFFFAOYSA-N	1.0	XKHHKXCBFHUOHM-UHFFFAOYSA-N	direct	637268864	8138.0	69.6003262785	0.01	2.71309464703	0.232979285499	2.01	0.0839333556283
22541909	637267992	4304.0	0.200659450546	0.467309281207	ITRQVDOUFMSYII-UHFFFAOYSA-N	1.0	XKHHKXCBFHUOHM-UHFFFAOYSA-N	direct	637267992	382.0	46.351639989	0.01	0.401318901093	0.233654640603	2.01	0.0520900805918
22541908	637267992	4304.0	0.200659450546	0.465958570998	ITRQVDOUFMSYII-UHFFFAOYSA-N	1.0	XKHHKXCBFHUOHM-UHFFFAOYSA-N	direct	637267992	382.0	46.351639989	0.01	0.401318901093	0.232979285499	2.01	0.0520523994474
26400607	637271721	870.0	20.2247537403	0.467309281207	ITRQVDOUFMSYII-UHFFFAOYSA-N	2.0	CFYMYCCYMJIYAB-UHFFFAOYSA-N	direct	637271721	10581.0	128.467245621	0.01	40.4495074805	0.155769760402	2.01	0.0372844833239
26400609	637271721	5530.0	20.2247537403	0.467309281207	ITRQVDOUFMSYII-UHFFFAOYSA-N	2.0	CFYMYCCYMJIYAB-UHFFFAOYSA-N	direct	637271721	10581.0	128.467245621	0.01	40.4495074805	0.155769760402	2.01	0.0372844833239
26400582	637271721	870.0	20.2247537403	0.465958570998	ITRQVDOUFMSYII-UHFFFAOYSA-N	2.0	CFYMYCCYMJIYAB-UHFFFAOYSA-N	direct	637271721	10581.0	128.467245621	0.01	40.4495074805	0.155319523666	2.01	0.0372575123155
26400584	637271721	5530.0	20.2247537403	0.465958570998	ITRQVDOUFMSYII-UHFFFAOYSA-N	2.0	CFYMYCCYMJIYAB-UHFFFAOYSA-N	direct	637271721	10581.0	128.467245621	0.01	40.4495074805	0.155319523666	2.01	0.0372575123155
26400605	637271721	7396.0	16.3936186349	0.467309281207	ITRQVDOUFMSYII-UHFFFAOYSA-N	2.0	BDZXSHDKBKYQKJ-UHFFFAOYSA-N	direct	637271721	10581.0	128.467245621	0.01	32.7872372698	0.155769760402	2.01	0.0353774092473
26400606	637271721	9185.0	16.3936186349	0.467309281207	ITRQVDOUFMSYII-UHFFFAOYSA-N	2.0	BDZXSHDKBKYQKJ-UHFFFAOYSA-N	direct	637271721	10581.0	128.467245621	0.01	32.7872372698	0.155769760402	2.01	0.0353774092473
26400611	637271721	7768.0	16.3936186349	0.467309281207	ITRQVDOUFMSYII-UHFFFAOYSA-N	2.0	CFYMYCCYMJIYAB-UHFFFAOYSA-N	direct	637271721	10581.0	128.467245621	0.01	32.7872372698	0.155769760402	2.01	0.0353774092473
26400580	637271721	7396.0	16.3936186349	0.465958570998	ITRQVDOUFMSYII-UHFFFAOYSA-N	2.0	BDZXSHDKBKYQKJ-UHFFFAOYSA-N	direct	637271721	10581.0	128.467245621	0.01	32.7872372698	0.155319523666	2.01	0.0353518177862
26400581	637271721	9185.0	16.3936186349	0.465958570998	ITRQVDOUFMSYII-UHFFFAOYSA-N	2.0	BDZXSHDKBKYQKJ-UHFFFAOYSA-N	direct	637271721	10581.0	128.467245621	0.01	32.7872372698	0.155319523666	2.01	0.0353518177862
26400586	637271721	7768.0	16.3936186349	0.465958570998	ITRQVDOUFMSYII-UHFFFAOYSA-N	2.0	CFYMYCCYMJIYAB-UHFFFAOYSA-N	direct	637271721	10581.0	128.467245621	0.01	32.7872372698	0.155319523666	2.01	0.0353518177862
26400604	637271721	6835.0	15.7544873322	0.467309281207	ITRQVDOUFMSYII-UHFFFAOYSA-N	2.0	LNIQZRIHAMVRJA-UHFFFAOYSA-N	direct	637271721	10581.0	128.467245621	0.01	31.5089746644	0.155769760402	2.01	0.0350274391611
26400579	637271721	6835.0	15.7544873322	0.465958570998	ITRQVDOUFMSYII-UHFFFAOYSA-N	2.0	LNIQZRIHAMVRJA-UHFFFAOYSA-N	direct	637271721	10581.0	128.467245621	0.01	31.5089746644	0.155319523666	2.01	0.0350021008629
26407027	637266572	870.0	14.9244530386	0.467309281207	ITRQVDOUFMSYII-UHFFFAOYSA-N	2.0	CFYMYCCYMJIYAB-UHFFFAOYSA-N	direct	637266572	4997.0	22.7721132954	0.01	29.8489060772	0.155769760402	2.01	0.0345566730893
26407028	637266572	870.0	14.9244530386	0.467309281207	ITRQVDOUFMSYII-UHFFFAOYSA-N	2.0	CFYMYCCYMJIYAB-UHFFFAOYSA-N	direct	637266572	5435.0	22.7721132954	0.01	29.8489060772	0.155769760402	2.01	0.0345566730893
26407029	637266572	870.0	14.9244530386	0.467309281207	ITRQVDOUFMSYII-UHFFFAOYSA-N	2.0	CFYMYCCYMJIYAB-UHFFFAOYSA-N	direct	637266572	5708.0	22.7721132954	0.01	29.8489060772	0.155769760402	2.01	0.0345566730893
26407033	637266572	5530.0	14.9244530386	0.467309281207	ITRQVDOUFMSYII-UHFFFAOYSA-N	2.0	CFYMYCCYMJIYAB-UHFFFAOYSA-N	direct	637266572	4997.0	22.7721132954	0.01	29.8489060772	0.155769760402	2.01	0.0345566730893
26407034	637266572	5530.0	14.9244530386	0.467309281207	ITRQVDOUFMSYII-UHFFFAOYSA-N	2.0	CFYMYCCYMJIYAB-UHFFFAOYSA-N	direct	637266572	5435.0	22.7721132954	0.01	29.8489060772	0.155769760402	2.01	0.0345566730893
26407035	637266572	5530.0	14.9244530386	0.467309281207	ITRQVDOUFMSYII-UHFFFAOYSA-N	2.0	CFYMYCCYMJIYAB-UHFFFAOYSA-N	direct	637266572	5708.0	22.7721132954	0.01	29.8489060772	0.155769760402	2.01	0.0345566730893
26406985	637266572	870.0	14.9244530386	0.465958570998	ITRQVDOUFMSYII-UHFFFAOYSA-N	2.0	CFYMYCCYMJIYAB-UHFFFAOYSA-N	direct	637266572	4997.0	22.7721132954	0.01	29.8489060772	0.155319523666	2.01	0.0345316753358
26406986	637266572	870.0	14.9244530386	0.465958570998	ITRQVDOUFMSYII-UHFFFAOYSA-N	2.0	CFYMYCCYMJIYAB-UHFFFAOYSA-N	direct	637266572	5435.0	22.7721132954	0.01	29.8489060772	0.155319523666	2.01	0.0345316753358
26406987	637266572	870.0	14.9244530386	0.465958570998	ITRQVDOUFMSYII-UHFFFAOYSA-N	2.0	CFYMYCCYMJIYAB-UHFFFAOYSA-N	direct	637266572	5708.0	22.7721132954	0.01	29.8489060772	0.155319523666	2.01	0.0345316753358
26406991	637266572	5530.0	14.9244530386	0.465958570998	ITRQVDOUFMSYII-UHFFFAOYSA-N	2.0	CFYMYCCYMJIYAB-UHFFFAOYSA-N	direct	637266572	4997.0	22.7721132954	0.01	29.8489060772	0.155319523666	2.01	0.0345316753358
26406992	637266572	5530.0	14.9244530386	0.465958570998	ITRQVDOUFMSYII-UHFFFAOYSA-N	2.0	CFYMYCCYMJIYAB-UHFFFAOYSA-N	direct	637266572	5435.0	22.7721132954	0.01	29.8489060772	0.155319523666	2.01	0.0345316753358
26406993	637266572	5530.0	14.9244530386	0.465958570998	ITRQVDOUFMSYII-UHFFFAOYSA-N	2.0	CFYMYCCYMJIYAB-UHFFFAOYSA-N	direct	637266572	5708.0	22.7721132954	0.01	29.8489060772	0.155319523666	2.01	0.0345316753358
26400612	637271721	405.0	14.2557070169	0.467309281207	ITRQVDOUFMSYII-UHFFFAOYSA-N	2.0	ZASFHSAGASJGRN-UHFFFAOYSA-N	direct	637271721	10581.0	128.467245621	0.01	28.5114140338	0.155769760402	2.01	0.0341628826286
26400587	637271721	405.0	14.2557070169	0.465958570998	ITRQVDOUFMSYII-UHFFFAOYSA-N	2.0	ZASFHSAGASJGRN-UHFFFAOYSA-N	direct	637271721	10581.0	128.467245621	0.01	28.5114140338	0.155319523666	2.01	0.034138169737
25491365	637271402	11558.0	11.563837353	0.467309281207	ITRQVDOUFMSYII-UHFFFAOYSA-N	2.0	HKQYGTCOTHHOMP-UHFFFAOYSA-N	direct	637271402	9926.0	48.1992829217	0.01	23.1276747059	0.155769760402	2.01	0.0324214782292
25491366	637271402	11558.0	11.563837353	0.467309281207	ITRQVDOUFMSYII-UHFFFAOYSA-N	2.0	HKQYGTCOTHHOMP-UHFFFAOYSA-N	direct	637271402	7149.0	47.8996294549	0.01	23.1276747059	0.155769760402	2.01	0.0324214782292
25491367	637271402	11558.0	11.563837353	0.467309281207	ITRQVDOUFMSYII-UHFFFAOYSA-N	2.0	HKQYGTCOTHHOMP-UHFFFAOYSA-N	direct	637271402	11334.0	42.721246399	0.01	23.1276747059	0.155769760402	2.01	0.0324214782292
25491359	637271402	11558.0	11.563837353	0.465958570998	ITRQVDOUFMSYII-UHFFFAOYSA-N	2.0	HKQYGTCOTHHOMP-UHFFFAOYSA-N	direct	637271402	9926.0	48.1992829217	0.01	23.1276747059	0.155319523666	2.01	0.0323980250422
25491360	637271402	11558.0	11.563837353	0.465958570998	ITRQVDOUFMSYII-UHFFFAOYSA-N	2.0	HKQYGTCOTHHOMP-UHFFFAOYSA-N	direct	637271402	7149.0	47.8996294549	0.01	23.1276747059	0.155319523666	2.01	0.0323980250422
25491361	637271402	11558.0	11.563837353	0.465958570998	ITRQVDOUFMSYII-UHFFFAOYSA-N	2.0	HKQYGTCOTHHOMP-UHFFFAOYSA-N	direct	637271402	11334.0	42.721246399	0.01	23.1276747059	0.155319523666	2.01	0.0323980250422
4648		7714.0		0.467309281207	ITRQVDOUFMSYII-UHFFFAOYSA-N	2.0	HKQYGTCOTHHOMP-UHFFFAOYSA-N	direct				0.1	1.0	0.155769760402	1.01	0.0221350826926
4649		7941.0		0.467309281207	ITRQVDOUFMSYII-UHFFFAOYSA-N	2.0	HKQYGTCOTHHOMP-UHFFFAOYSA-N	direct				0.1	1.0	0.155769760402	1.01	0.0221350826926
4650		8077.0		0.467309281207	ITRQVDOUFMSYII-UHFFFAOYSA-N	2.0	HKQYGTCOTHHOMP-UHFFFAOYSA-N	direct				0.1	1.0	0.155769760402	1.01	0.0221350826926
4651		9427.0		0.467309281207	ITRQVDOUFMSYII-UHFFFAOYSA-N	2.0	YUFKWMXGTOJNRX-UHFFFAOYSA-N	direct				0.1	1.0	0.155769760402	1.01	0.0221350826926
4652		11013.0		0.467309281207	ITRQVDOUFMSYII-UHFFFAOYSA-N	2.0	BDZXSHDKBKYQKJ-UHFFFAOYSA-N	direct				0.1	1.0	0.155769760402	1.01	0.0221350826926
4653		9537.0		0.467309281207	ITRQVDOUFMSYII-UHFFFAOYSA-N	2.0	CFYMYCCYMJIYAB-UHFFFAOYSA-N	direct				0.1	1.0	0.155769760402	1.01	0.0221350826926
4654		9901.0		0.467309281207	ITRQVDOUFMSYII-UHFFFAOYSA-N	2.0	JMIFIYIEXODVTO-UHFFFAOYSA-N	direct				0.1	1.0	0.155769760402	1.01	0.0221350826926
4655		10156.0		0.467309281207	ITRQVDOUFMSYII-UHFFFAOYSA-N	2.0	JMIFIYIEXODVTO-UHFFFAOYSA-N	direct				0.1	1.0	0.155769760402	1.01	0.0221350826926
4656		10268.0		0.467309281207	ITRQVDOUFMSYII-UHFFFAOYSA-N	2.0	JMIFIYIEXODVTO-UHFFFAOYSA-N	direct				0.1	1.0	0.155769760402	1.01	0.0221350826926
4657		12073.0		0.467309281207	ITRQVDOUFMSYII-UHFFFAOYSA-N	2.0	JMIFIYIEXODVTO-UHFFFAOYSA-N	direct				0.1	1.0	0.155769760402	1.01	0.0221350826926
4658		11361.0		0.467309281207	ITRQVDOUFMSYII-UHFFFAOYSA-N	2.0	XWTLYULBWZQAAZ-UHFFFAOYSA-N	direct				0.1	1.0	0.155769760402	1.01	0.0221350826926
4659		12452.0		0.467309281207	ITRQVDOUFMSYII-UHFFFAOYSA-N	2.0	XWTLYULBWZQAAZ-UHFFFAOYSA-N	direct				0.1	1.0	0.155769760402	1.01	0.0221350826926
4660		8352.0		0.467309281207	ITRQVDOUFMSYII-UHFFFAOYSA-N	2.0	ZASFHSAGASJGRN-UHFFFAOYSA-N	direct				0.1	1.0	0.155769760402	1.01	0.0221350826926
4614		7714.0		0.465958570998	ITRQVDOUFMSYII-UHFFFAOYSA-N	2.0	HKQYGTCOTHHOMP-UHFFFAOYSA-N	direct				0.1	1.0	0.155319523666	1.01	0.0221190705222
4615		7941.0		0.465958570998	ITRQVDOUFMSYII-UHFFFAOYSA-N	2.0	HKQYGTCOTHHOMP-UHFFFAOYSA-N	direct				0.1	1.0	0.155319523666	1.01	0.0221190705222
4616		8077.0		0.465958570998	ITRQVDOUFMSYII-UHFFFAOYSA-N	2.0	HKQYGTCOTHHOMP-UHFFFAOYSA-N	direct				0.1	1.0	0.155319523666	1.01	0.0221190705222
4617		9427.0		0.465958570998	ITRQVDOUFMSYII-UHFFFAOYSA-N	2.0	YUFKWMXGTOJNRX-UHFFFAOYSA-N	direct				0.1	1.0	0.155319523666	1.01	0.0221190705222
4618		11013.0		0.465958570998	ITRQVDOUFMSYII-UHFFFAOYSA-N	2.0	BDZXSHDKBKYQKJ-UHFFFAOYSA-N	direct				0.1	1.0	0.155319523666	1.01	0.0221190705222
4619		9537.0		0.465958570998	ITRQVDOUFMSYII-UHFFFAOYSA-N	2.0	CFYMYCCYMJIYAB-UHFFFAOYSA-N	direct				0.1	1.0	0.155319523666	1.01	0.0221190705222
4620		9901.0		0.465958570998	ITRQVDOUFMSYII-UHFFFAOYSA-N	2.0	JMIFIYIEXODVTO-UHFFFAOYSA-N	direct				0.1	1.0	0.155319523666	1.01	0.0221190705222
4621		10156.0		0.465958570998	ITRQVDOUFMSYII-UHFFFAOYSA-N	2.0	JMIFIYIEXODVTO-UHFFFAOYSA-N	direct				0.1	1.0	0.155319523666	1.01	0.0221190705222
4622		10268.0		0.465958570998	ITRQVDOUFMSYII-UHFFFAOYSA-N	2.0	JMIFIYIEXODVTO-UHFFFAOYSA-N	direct				0.1	1.0	0.155319523666	1.01	0.0221190705222
4623		12073.0		0.465958570998	ITRQVDOUFMSYII-UHFFFAOYSA-N	2.0	JMIFIYIEXODVTO-UHFFFAOYSA-N	direct				0.1	1.0	0.155319523666	1.01	0.0221190705222
4624		11361.0		0.465958570998	ITRQVDOUFMSYII-UHFFFAOYSA-N	2.0	XWTLYULBWZQAAZ-UHFFFAOYSA-N	direct				0.1	1.0	0.155319523666	1.01	0.0221190705222
4625		12452.0		0.465958570998	ITRQVDOUFMSYII-UHFFFAOYSA-N	2.0	XWTLYULBWZQAAZ-UHFFFAOYSA-N	direct				0.1	1.0	0.155319523666	1.01	0.0221190705222
4626		8352.0		0.465958570998	ITRQVDOUFMSYII-UHFFFAOYSA-N	2.0	ZASFHSAGASJGRN-UHFFFAOYSA-N	direct				0.1	1.0	0.155319523666	1.01	0.0221190705222
536733				0.78422243977	ITXSNJVBFNJNNX-DHZHZOJOSA-N	0.0		direct				0.1	1.0	0.78422243977	0.01	0.167343873079
429930				0.566936614559	ITXZSZKZYYMQCQ-UHFFFAOYSA-N	0.0		direct				0.1	1.0	0.566936614559	0.01	0.154306288897
518051				0.107114225341	ITZLDXCTYXJBIC-KAKZBNLASA-N	0.0		direct				0.1	1.0	0.107114225341	0.01	0.101732985065
518649				0.837891028104	IUFYKFUROQQFKO-HPEXNQPKSA-N	0.0		direct				0.1	1.0	0.837891028104	0.01	0.170136261288
468405				0.840401717145	IUIHYYSAVUBPQO-UHFFFAOYSA-N	0.0		direct				0.1	1.0	0.840401717145	0.01	0.170263569043
468406				0.776363552692	IUIHYYSAVUBPQO-UHFFFAOYSA-N	0.0		direct				0.1	1.0	0.776363552692	0.01	0.166923039694
468404				0.591873991558	IUIHYYSAVUBPQO-UHFFFAOYSA-N	0.0		direct				0.1	1.0	0.591873991558	0.01	0.155975833147
522806				0.30944585454	IUJQOUHDFKALCY-UHFFFAOYSA-N	0.0		direct				0.1	1.0	0.30944585454	0.01	0.132631343012
533659				0.121489814468	IUKYXZADSGGCJJ-LWBLNDQTSA-N	0.0		direct				0.1	1.0	0.121489814468	0.01	0.10498686493
533660		9597.0		0.121489814468	IUKYXZADSGGCJJ-LWBLNDQTSA-N	2.0	XGVJWXAYKUHDOO-DANNLKNASA-N	direct				0.1	1.0	0.0404966048227	1.01	0.0158057465756
723176				0.300967799525	IULUGGNZUILXOI-FOWTUZBSSA-N	0.0		direct				0.1	1.0	0.300967799525	0.01	0.131713414449
468354				0.626852566848	IUSZPBINXWIYTP-UHFFFAOYSA-N	0.0		direct				0.1	1.0	0.626852566848	0.01	0.158230919613
468355				0.591453769755	IUSZPBINXWIYTP-UHFFFAOYSA-N	0.0		direct				0.1	1.0	0.591453769755	0.01	0.155948140638
468353				0.276448941512	IUSZPBINXWIYTP-UHFFFAOYSA-N	0.0		direct				0.1	1.0	0.276448941512	0.01	0.128944770299
470297				0.631185927695	IUWBHGFOHXVVKV-UHFFFAOYSA-N	0.0		direct				0.1	1.0	0.631185927695	0.01	0.158503671673
457117				0.598139275792	IUXSMTAUSQVXSU-UHFFFAOYSA-N	0.0		direct				0.1	1.0	0.598139275792	0.01	0.156386975355
457118				0.493417630633	IUXSMTAUSQVXSU-UHFFFAOYSA-N	0.0		direct				0.1	1.0	0.493417630633	0.01	0.149040282773
25461932	637271939	9200.0	30.9172146297	1.21175126441	IVBQZFJZIGYXMK-UHFFFAOYSA-N	1.0	VGEREEWJJVICBM-UHFFFAOYSA-N	direct	637271939	882.0	164.886056648	0.01	61.8344292594	0.605875632205	2.01	0.232885518478
25461933	637271939	9200.0	30.9172146297	1.21175126441	IVBQZFJZIGYXMK-UHFFFAOYSA-N	1.0	VGEREEWJJVICBM-UHFFFAOYSA-N	direct	637271939	9298.0	164.886056648	0.01	61.8344292594	0.605875632205	2.01	0.232885518478
25461934	637271939	9200.0	30.9172146297	1.03312262136	IVBQZFJZIGYXMK-UHFFFAOYSA-N	1.0	VGEREEWJJVICBM-UHFFFAOYSA-N	direct	637271939	882.0	164.886056648	0.01	61.8344292594	0.51656131068	2.01	0.223782994519
25461935	637271939	9200.0	30.9172146297	1.03312262136	IVBQZFJZIGYXMK-UHFFFAOYSA-N	1.0	VGEREEWJJVICBM-UHFFFAOYSA-N	direct	637271939	9298.0	164.886056648	0.01	61.8344292594	0.51656131068	2.01	0.223782994519
41319352	637265427	9200.0	26.3288271573	1.21175126441	IVBQZFJZIGYXMK-UHFFFAOYSA-N	1.0	VGEREEWJJVICBM-UHFFFAOYSA-N	direct	637265427	882.0	200.0	0.01	52.6576543146	0.605875632205	2.01	0.223717661885
41319353	637265427	9200.0	26.3288271573	1.21175126441	IVBQZFJZIGYXMK-UHFFFAOYSA-N	1.0	VGEREEWJJVICBM-UHFFFAOYSA-N	direct	637265427	9298.0	200.0	0.01	52.6576543146	0.605875632205	2.01	0.223717661885
41319354	637265427	9200.0	26.3288271573	1.03312262136	IVBQZFJZIGYXMK-UHFFFAOYSA-N	1.0	VGEREEWJJVICBM-UHFFFAOYSA-N	direct	637265427	882.0	200.0	0.01	52.6576543146	0.51656131068	2.01	0.214973471216
41319355	637265427	9200.0	26.3288271573	1.03312262136	IVBQZFJZIGYXMK-UHFFFAOYSA-N	1.0	VGEREEWJJVICBM-UHFFFAOYSA-N	direct	637265427	9298.0	200.0	0.01	52.6576543146	0.51656131068	2.01	0.214973471216
25461936	637271939	9200.0	30.9172146297	0.81325430854	IVBQZFJZIGYXMK-UHFFFAOYSA-N	1.0	VGEREEWJJVICBM-UHFFFAOYSA-N	direct	637271939	882.0	164.886056648	0.01	61.8344292594	0.40662715427	2.01	0.210787914217
25461937	637271939	9200.0	30.9172146297	0.81325430854	IVBQZFJZIGYXMK-UHFFFAOYSA-N	1.0	VGEREEWJJVICBM-UHFFFAOYSA-N	direct	637271939	9298.0	164.886056648	0.01	61.8344292594	0.40662715427	2.01	0.210787914217
41319356	637265427	9200.0	26.3288271573	0.81325430854	IVBQZFJZIGYXMK-UHFFFAOYSA-N	1.0	VGEREEWJJVICBM-UHFFFAOYSA-N	direct	637265427	882.0	200.0	0.01	52.6576543146	0.40662715427	2.01	0.202489960004
41319357	637265427	9200.0	26.3288271573	0.81325430854	IVBQZFJZIGYXMK-UHFFFAOYSA-N	1.0	VGEREEWJJVICBM-UHFFFAOYSA-N	direct	637265427	9298.0	200.0	0.01	52.6576543146	0.40662715427	2.01	0.202489960004
468042				1.21175126441	IVBQZFJZIGYXMK-UHFFFAOYSA-N	0.0		direct				0.1	1.0	1.21175126441	0.01	0.186574965674
468045				1.03312262136	IVBQZFJZIGYXMK-UHFFFAOYSA-N	0.0		direct				0.1	1.0	1.03312262136	0.01	0.179282528143
468048				0.81325430854	IVBQZFJZIGYXMK-UHFFFAOYSA-N	0.0		direct				0.1	1.0	0.81325430854	0.01	0.168871590284
10977253	637264292	7035.0	5.0530567293	1.21175126441	IVBQZFJZIGYXMK-UHFFFAOYSA-N	1.0	VGEREEWJJVICBM-UHFFFAOYSA-N	direct	637264292	3314.0	37.2588484011	0.01	10.1061134586	0.605875632205	2.01	0.148074725735
10977254	637264292	7035.0	5.0530567293	1.21175126441	IVBQZFJZIGYXMK-UHFFFAOYSA-N	1.0	VGEREEWJJVICBM-UHFFFAOYSA-N	direct	637264292	5427.0	37.2588484011	0.01	10.1061134586	0.605875632205	2.01	0.148074725735
11005289	637270368	7035.0	4.61618463402	1.21175126441	IVBQZFJZIGYXMK-UHFFFAOYSA-N	1.0	VGEREEWJJVICBM-UHFFFAOYSA-N	direct	637270368	3314.0	47.9625735021	0.01	9.23236926804	0.605875632205	2.01	0.144764870498
11005290	637270368	7035.0	4.61618463402	1.21175126441	IVBQZFJZIGYXMK-UHFFFAOYSA-N	1.0	VGEREEWJJVICBM-UHFFFAOYSA-N	direct	637270368	5427.0	47.9625735021	0.01	9.23236926804	0.605875632205	2.01	0.144764870498
10977255	637264292	7035.0	5.0530567293	1.03312262136	IVBQZFJZIGYXMK-UHFFFAOYSA-N	1.0	VGEREEWJJVICBM-UHFFFAOYSA-N	direct	637264292	3314.0	37.2588484011	0.01	10.1061134586	0.51656131068	2.01	0.142287102067
10977256	637264292	7035.0	5.0530567293	1.03312262136	IVBQZFJZIGYXMK-UHFFFAOYSA-N	1.0	VGEREEWJJVICBM-UHFFFAOYSA-N	direct	637264292	5427.0	37.2588484011	0.01	10.1061134586	0.51656131068	2.01	0.142287102067
11005291	637270368	7035.0	4.61618463402	1.03312262136	IVBQZFJZIGYXMK-UHFFFAOYSA-N	1.0	VGEREEWJJVICBM-UHFFFAOYSA-N	direct	637270368	3314.0	47.9625735021	0.01	9.23236926804	0.51656131068	2.01	0.139106615271
11005292	637270368	7035.0	4.61618463402	1.03312262136	IVBQZFJZIGYXMK-UHFFFAOYSA-N	1.0	VGEREEWJJVICBM-UHFFFAOYSA-N	direct	637270368	5427.0	47.9625735021	0.01	9.23236926804	0.51656131068	2.01	0.139106615271
10977257	637264292	7035.0	5.0530567293	0.81325430854	IVBQZFJZIGYXMK-UHFFFAOYSA-N	1.0	VGEREEWJJVICBM-UHFFFAOYSA-N	direct	637264292	3314.0	37.2588484011	0.01	10.1061134586	0.40662715427	2.01	0.134024488899
10977258	637264292	7035.0	5.0530567293	0.81325430854	IVBQZFJZIGYXMK-UHFFFAOYSA-N	1.0	VGEREEWJJVICBM-UHFFFAOYSA-N	direct	637264292	5427.0	37.2588484011	0.01	10.1061134586	0.40662715427	2.01	0.134024488899
11005293	637270368	7035.0	4.61618463402	0.81325430854	IVBQZFJZIGYXMK-UHFFFAOYSA-N	1.0	VGEREEWJJVICBM-UHFFFAOYSA-N	direct	637270368	3314.0	47.9625735021	0.01	9.23236926804	0.40662715427	2.01	0.131028692997
11005294	637270368	7035.0	4.61618463402	0.81325430854	IVBQZFJZIGYXMK-UHFFFAOYSA-N	1.0	VGEREEWJJVICBM-UHFFFAOYSA-N	direct	637270368	5427.0	47.9625735021	0.01	9.23236926804	0.40662715427	2.01	0.131028692997
468043		1133.0		1.21175126441	IVBQZFJZIGYXMK-UHFFFAOYSA-N	1.0	VGEREEWJJVICBM-UHFFFAOYSA-N	direct				0.1	1.0	0.605875632205	1.01	0.124341534756
468046		1133.0		1.03312262136	IVBQZFJZIGYXMK-UHFFFAOYSA-N	1.0	VGEREEWJJVICBM-UHFFFAOYSA-N	direct				0.1	1.0	0.51656131068	1.01	0.119481542574
468049		1133.0		0.81325430854	IVBQZFJZIGYXMK-UHFFFAOYSA-N	1.0	VGEREEWJJVICBM-UHFFFAOYSA-N	direct				0.1	1.0	0.40662715427	1.01	0.11254324843
26404334	637271721	12724.0	17.8996294549	1.21175126441	IVBQZFJZIGYXMK-UHFFFAOYSA-N	2.0	PACBGANPVNHGNP-RUDMXATFSA-N	direct	637271721	10581.0	128.467245621	0.01	35.7992589098	0.403917088137	2.01	0.045890268369
26404335	637271721	12724.0	17.8996294549	1.03312262136	IVBQZFJZIGYXMK-UHFFFAOYSA-N	2.0	PACBGANPVNHGNP-RUDMXATFSA-N	direct	637271721	10581.0	128.467245621	0.01	35.7992589098	0.34437420712	2.01	0.0440966091065
26404336	637271721	12724.0	17.8996294549	0.81325430854	IVBQZFJZIGYXMK-UHFFFAOYSA-N	2.0	PACBGANPVNHGNP-RUDMXATFSA-N	direct	637271721	10581.0	128.467245621	0.01	35.7992589098	0.271084769513	2.01	0.041535918659
468044		7613.0		1.21175126441	IVBQZFJZIGYXMK-UHFFFAOYSA-N	2.0	QJKMIJNRNRLQSS-WEVVVXLNSA-N	direct				0.1	1.0	0.403917088137	1.01	0.0280888149844
468047		7613.0		1.03312262136	IVBQZFJZIGYXMK-UHFFFAOYSA-N	2.0	QJKMIJNRNRLQSS-WEVVVXLNSA-N	direct				0.1	1.0	0.34437420712	1.01	0.026990940316
468050		7613.0		0.81325430854	IVBQZFJZIGYXMK-UHFFFAOYSA-N	2.0	QJKMIJNRNRLQSS-WEVVVXLNSA-N	direct				0.1	1.0	0.271084769513	1.01	0.0254235761935
724800				0.389592803774	IVHFHHXLFFHTTA-UHFFFAOYSA-N	0.0		direct				0.1	1.0	0.389592803774	0.01	0.140492367673
523104				0.207032133603	IVJBKPMOAQVSDN-UHFFFAOYSA-N	0.0		direct				0.1	1.0	0.207032133603	0.01	0.119952537474
450701				0.848306723375	IVJVOKCJFGMBTB-UHFFFAOYSA-N	0.0		direct				0.1	1.0	0.848306723375	0.01	0.170662548742
450700				0.505868502687	IVJVOKCJFGMBTB-UHFFFAOYSA-N	0.0		direct				0.1	1.0	0.505868502687	0.01	0.149971732951
522803				0.49306614265	IVNMXDMMZVLIRJ-UHFFFAOYSA-N	0.0		direct				0.1	1.0	0.49306614265	0.01	0.149013733323
446843				0.663218520597	IVOODSRSVJPWLY-MSIFESELSA-N	0.0		direct				0.1	1.0	0.663218520597	0.01	0.16047750418
446844				0.663218520597	IVOODSRSVJPWLY-MZUZGICHSA-N	0.0		direct				0.1	1.0	0.663218520597	0.01	0.16047750418
446842				0.663218520597	IVOODSRSVJPWLY-PZYMCFGQSA-N	0.0		direct				0.1	1.0	0.663218520597	0.01	0.16047750418
441556				0.558455358301	IVZLDVMNNVAWDA-QHHAFSJGSA-N	0.0		direct				0.1	1.0	0.558455358301	0.01	0.153725925216
441555				0.290124371782	IVZLDVMNNVAWDA-QHHAFSJGSA-N	0.0		direct				0.1	1.0	0.290124371782	0.01	0.130510680236
25985261	637267421	3961.0	89.2196826879	0.105740020207	IWADIQGGJLCBRK-UHFFFAOYSA-N	2.0	TXFPEBPIARQUIG-UHFFFAOYSA-N	direct	637267421	3961.0	88.034798299	2.0	176.069596598	0.0352466734023	2.01	0.13968094241
25985264	637267421	9300.0	88.2692177243	0.105740020207	IWADIQGGJLCBRK-UHFFFAOYSA-N	2.0	TXFPEBPIARQUIG-UHFFFAOYSA-N	direct	637267421	9300.0	87.0840727883	2.0	174.168145577	0.0352466734023	2.01	0.139302286879
25985263	637267421	9300.0	88.2692177243	0.105740020207	IWADIQGGJLCBRK-UHFFFAOYSA-N	2.0	TXFPEBPIARQUIG-UHFFFAOYSA-N	direct	637267421	3961.0	88.034798299	1.0	176.069596598	0.0352466734023	2.01	0.117457203751
25985262	637267421	3961.0	89.2196826879	0.105740020207	IWADIQGGJLCBRK-UHFFFAOYSA-N	2.0	TXFPEBPIARQUIG-UHFFFAOYSA-N	direct	637267421	9300.0	87.0840727883	1.0	174.168145577	0.0352466734023	2.01	0.117138793673
10810677	637271634	7054.0	62.7986028757	0.105740020207	IWADIQGGJLCBRK-UHFFFAOYSA-N	2.0	TXFPEBPIARQUIG-UHFFFAOYSA-N	direct	637271634	1785.0	81.8927900304	1.0	125.597205751	0.0352466734023	2.01	0.107945255757
429925				0.105740020207	IWADIQGGJLCBRK-UHFFFAOYSA-N	0.0		direct				0.1	1.0	0.105740020207	0.01	0.101405111582
9382749	637268440	7054.0	44.0209070994	0.105740020207	IWADIQGGJLCBRK-UHFFFAOYSA-N	2.0	TXFPEBPIARQUIG-UHFFFAOYSA-N	direct	637268440	6129.0	129.0	0.01	88.0418141987	0.0352466734023	2.01	0.0312342305079
20695196	637264487	7054.0	39.7670038896	0.105740020207	IWADIQGGJLCBRK-UHFFFAOYSA-N	2.0	TXFPEBPIARQUIG-UHFFFAOYSA-N	direct	637264487	4385.0	78.19859629	0.01	79.5340077792	0.0352466734023	2.01	0.0304506650481
20695197	637264487	7054.0	39.7670038896	0.105740020207	IWADIQGGJLCBRK-UHFFFAOYSA-N	2.0	TXFPEBPIARQUIG-UHFFFAOYSA-N	direct	637264487	5154.0	78.19859629	0.01	79.5340077792	0.0352466734023	2.01	0.0304506650481
20695200	637264487	7054.0	39.7670038896	0.105740020207	IWADIQGGJLCBRK-UHFFFAOYSA-N	2.0	TXFPEBPIARQUIG-UHFFFAOYSA-N	direct	637264487	2331.0	73.467245621	0.01	79.5340077792	0.0352466734023	2.01	0.0304506650481
429926		261.0		0.105740020207	IWADIQGGJLCBRK-UHFFFAOYSA-N	2.0	WLWLDMLTAFSEDI-UHFFFAOYSA-N	direct				0.1	1.0	0.0352466734023	1.01	0.0152665144942
429927		11033.0		0.105740020207	IWADIQGGJLCBRK-UHFFFAOYSA-N	2.0	TXFPEBPIARQUIG-UHFFFAOYSA-N	direct				0.1	1.0	0.0352466734023	1.01	0.0152665144942
429928		16188.0		0.105740020207	IWADIQGGJLCBRK-UHFFFAOYSA-N	2.0	TXFPEBPIARQUIG-UHFFFAOYSA-N	direct				0.1	1.0	0.0352466734023	1.01	0.0152665144942
510998				0.133667030819	IWAWDKXYERYUIS-YKLGVVQGSA-N	0.0		direct				0.1	1.0	0.133667030819	0.01	0.107524164164
510997				0.133667030819	IWAWDKXYERYUIS-ZOCYZIIDSA-N	0.0		direct				0.1	1.0	0.133667030819	0.01	0.107524164164
517902				0.101202389811	IWCCSYIXLLUUAF-UHFFFAOYSA-N	0.0		direct				0.1	1.0	0.101202389811	0.01	0.100299251499
523095				0.430408476671	IWFCPVZRZLDTPI-UHFFFAOYSA-N	0.0		direct				0.1	1.0	0.430408476671	0.01	0.144035718704
523096				0.429659565786	IWFCPVZRZLDTPI-UHFFFAOYSA-N	0.0		direct				0.1	1.0	0.429659565786	0.01	0.14397302223
57125607	637269352	15005.0	38.0338582673	0.127871373066	IWFHNYCDKMICPE-LKTMJOCVSA-N	2.0	IWVCMVBTMGNXQD-PXOLEDIWSA-N	direct	637269352	15005.0	36.793174124	2.0	73.5863482479	0.042623791022	2.01	0.117773847198
57125611	637269352	15005.0	38.0338582673	0.120553583704	IWFHNYCDKMICPE-LKTMJOCVSA-N	2.0	IWVCMVBTMGNXQD-PXOLEDIWSA-N	direct	637269352	15005.0	36.793174124	2.0	73.5863482479	0.0401845279013	2.01	0.116051447326
57125613	637269352	15005.0	38.0338582673	0.115641185269	IWFHNYCDKMICPE-LKTMJOCVSA-N	2.0	IWVCMVBTMGNXQD-PXOLEDIWSA-N	direct	637269352	15005.0	36.793174124	2.0	73.5863482479	0.0385470617563	2.01	0.114850704461
57125609	637269352	15005.0	38.0338582673	0.111390800652	IWFHNYCDKMICPE-LKTMJOCVSA-N	2.0	IWVCMVBTMGNXQD-PXOLEDIWSA-N	direct	637269352	15005.0	36.793174124	2.0	73.5863482479	0.037130266884	2.01	0.113780506097
457057				0.127871373066	IWFHNYCDKMICPE-LKTMJOCVSA-N	0.0		direct				0.1	1.0	0.127871373066	0.01	0.106339186141
457059				0.120553583704	IWFHNYCDKMICPE-LKTMJOCVSA-N	0.0		direct				0.1	1.0	0.120553583704	0.01	0.104784014046
457060				0.115641185269	IWFHNYCDKMICPE-LKTMJOCVSA-N	0.0		direct				0.1	1.0	0.115641185269	0.01	0.103699851288
457058				0.111390800652	IWFHNYCDKMICPE-LKTMJOCVSA-N	0.0		direct				0.1	1.0	0.111390800652	0.01	0.102733558467
57125606	637269352	15005.0	38.0338582673	0.127871373066	IWFHNYCDKMICPE-LKTMJOCVSA-N	2.0	IWVCMVBTMGNXQD-PXOLEDIWSA-N	direct	637269352	13669.0	36.793174124	1.0	73.5863482479	0.042623791022	2.01	0.0990356059195
57125610	637269352	15005.0	38.0338582673	0.120553583704	IWFHNYCDKMICPE-LKTMJOCVSA-N	2.0	IWVCMVBTMGNXQD-PXOLEDIWSA-N	direct	637269352	13669.0	36.793174124	1.0	73.5863482479	0.0401845279013	2.01	0.0975872460412
57125612	637269352	15005.0	38.0338582673	0.115641185269	IWFHNYCDKMICPE-LKTMJOCVSA-N	2.0	IWVCMVBTMGNXQD-PXOLEDIWSA-N	direct	637269352	13669.0	36.793174124	1.0	73.5863482479	0.0385470617563	2.01	0.0965775456706
57125608	637269352	15005.0	38.0338582673	0.111390800652	IWFHNYCDKMICPE-LKTMJOCVSA-N	2.0	IWVCMVBTMGNXQD-PXOLEDIWSA-N	direct	637269352	13669.0	36.793174124	1.0	73.5863482479	0.037130266884	2.01	0.0956776197027
20440441	637265023	14239.0	15.2781893848	0.127871373066	IWFHNYCDKMICPE-LKTMJOCVSA-N	2.0	SZINUGQCTHLQAZ-UHFFFAOYSA-N	flat tautomer	637265023	12834.0	121.913640169	0.01	30.5563787696	0.042623791022	2.01	0.0251401301314
20440443	637265023	14239.0	15.2781893848	0.120553583704	IWFHNYCDKMICPE-LKTMJOCVSA-N	2.0	SZINUGQCTHLQAZ-UHFFFAOYSA-N	flat tautomer	637265023	12834.0	121.913640169	0.01	30.5563787696	0.0401845279013	2.01	0.0247724648308
20440444	637265023	14239.0	15.2781893848	0.115641185269	IWFHNYCDKMICPE-LKTMJOCVSA-N	2.0	SZINUGQCTHLQAZ-UHFFFAOYSA-N	flat tautomer	637265023	12834.0	121.913640169	0.01	30.5563787696	0.0385470617563	2.01	0.0245161529875
20440442	637265023	14239.0	15.2781893848	0.111390800652	IWFHNYCDKMICPE-LKTMJOCVSA-N	2.0	SZINUGQCTHLQAZ-UHFFFAOYSA-N	flat tautomer	637265023	12834.0	121.913640169	0.01	30.5563787696	0.037130266884	2.01	0.0242877073115
43723767	637266211	14673.0	1.7447274949	0.127871373066	IWFHNYCDKMICPE-LKTMJOCVSA-N	2.0	SZINUGQCTHLQAZ-UHFFFAOYSA-N	flat tautomer	637266211	1063.0	200.0	0.01	3.48945498979	0.042623791022	2.01	0.014614415494
43723768	637266211	14673.0	1.7447274949	0.127871373066	IWFHNYCDKMICPE-LKTMJOCVSA-N	2.0	SZINUGQCTHLQAZ-UHFFFAOYSA-N	flat tautomer	637266211	2651.0	200.0	0.01	3.48945498979	0.042623791022	2.01	0.014614415494
43723769	637266211	14673.0	1.7447274949	0.127871373066	IWFHNYCDKMICPE-LKTMJOCVSA-N	2.0	SZINUGQCTHLQAZ-UHFFFAOYSA-N	flat tautomer	637266211	3225.0	200.0	0.01	3.48945498979	0.042623791022	2.01	0.014614415494
43723773	637266211	14673.0	1.7447274949	0.120553583704	IWFHNYCDKMICPE-LKTMJOCVSA-N	2.0	SZINUGQCTHLQAZ-UHFFFAOYSA-N	flat tautomer	637266211	1063.0	200.0	0.01	3.48945498979	0.0401845279013	2.01	0.0144006849589
43723774	637266211	14673.0	1.7447274949	0.120553583704	IWFHNYCDKMICPE-LKTMJOCVSA-N	2.0	SZINUGQCTHLQAZ-UHFFFAOYSA-N	flat tautomer	637266211	2651.0	200.0	0.01	3.48945498979	0.0401845279013	2.01	0.0144006849589
43723775	637266211	14673.0	1.7447274949	0.120553583704	IWFHNYCDKMICPE-LKTMJOCVSA-N	2.0	SZINUGQCTHLQAZ-UHFFFAOYSA-N	flat tautomer	637266211	3225.0	200.0	0.01	3.48945498979	0.0401845279013	2.01	0.0144006849589
43723776	637266211	14673.0	1.7447274949	0.115641185269	IWFHNYCDKMICPE-LKTMJOCVSA-N	2.0	SZINUGQCTHLQAZ-UHFFFAOYSA-N	flat tautomer	637266211	1063.0	200.0	0.01	3.48945498979	0.0385470617563	2.01	0.0142516862165
43723777	637266211	14673.0	1.7447274949	0.115641185269	IWFHNYCDKMICPE-LKTMJOCVSA-N	2.0	SZINUGQCTHLQAZ-UHFFFAOYSA-N	flat tautomer	637266211	2651.0	200.0	0.01	3.48945498979	0.0385470617563	2.01	0.0142516862165
43723778	637266211	14673.0	1.7447274949	0.115641185269	IWFHNYCDKMICPE-LKTMJOCVSA-N	2.0	SZINUGQCTHLQAZ-UHFFFAOYSA-N	flat tautomer	637266211	3225.0	200.0	0.01	3.48945498979	0.0385470617563	2.01	0.0142516862165
43723770	637266211	14673.0	1.7447274949	0.111390800652	IWFHNYCDKMICPE-LKTMJOCVSA-N	2.0	SZINUGQCTHLQAZ-UHFFFAOYSA-N	flat tautomer	637266211	1063.0	200.0	0.01	3.48945498979	0.037130266884	2.01	0.0141188865846
43723771	637266211	14673.0	1.7447274949	0.111390800652	IWFHNYCDKMICPE-LKTMJOCVSA-N	2.0	SZINUGQCTHLQAZ-UHFFFAOYSA-N	flat tautomer	637266211	2651.0	200.0	0.01	3.48945498979	0.037130266884	2.01	0.0141188865846
43723772	637266211	14673.0	1.7447274949	0.111390800652	IWFHNYCDKMICPE-LKTMJOCVSA-N	2.0	SZINUGQCTHLQAZ-UHFFFAOYSA-N	flat tautomer	637266211	3225.0	200.0	0.01	3.48945498979	0.037130266884	2.01	0.0141188865846
13680				0.712604708777	IWFLRMVAYVMQBI-JLHGSKIFSA-N	0.0		direct				0.1	1.0	0.712604708777	0.01	0.163384996047
39848002	637271633	4622.0	52.4659738939	0.643350502567	IWHLYPDWHHPVAA-UHFFFAOYSA-N	0.0		direct	637271633	2684.0	60.5934598196	1.0	104.931947788	0.643350502567	2.01	3.41301234478
39848003	637271633	4622.0	52.4659738939	0.643350502567	IWHLYPDWHHPVAA-UHFFFAOYSA-N	0.0		direct	637271633	638.0	52.4907974777	1.0	104.931947788	0.643350502567	2.01	3.41301234478
39847999	637271633	4622.0	52.4659738939	0.623396272713	IWHLYPDWHHPVAA-UHFFFAOYSA-N	0.0		direct	637271633	2684.0	60.5934598196	1.0	104.931947788	0.623396272713	2.01	3.38623425186
39848000	637271633	4622.0	52.4659738939	0.623396272713	IWHLYPDWHHPVAA-UHFFFAOYSA-N	0.0		direct	637271633	638.0	52.4907974777	1.0	104.931947788	0.623396272713	2.01	3.38623425186
39848005	637271633	4622.0	52.4659738939	0.482938009267	IWHLYPDWHHPVAA-UHFFFAOYSA-N	0.0		direct	637271633	2684.0	60.5934598196	1.0	104.931947788	0.482938009267	2.01	3.17686525508
39848006	637271633	4622.0	52.4659738939	0.482938009267	IWHLYPDWHHPVAA-UHFFFAOYSA-N	0.0		direct	637271633	638.0	52.4907974777	1.0	104.931947788	0.482938009267	2.01	3.17686525508
25649048	637270473	2199.0	109.931814138	0.643350502567	IWHLYPDWHHPVAA-UHFFFAOYSA-N	1.0	SJZRECIVHVDYJC-UHFFFAOYSA-N	direct	637270473	2199.0	109.449771647	2.0	218.899543294	0.321675251283	2.01	1.02544447156
25649045	637270473	2199.0	109.931814138	0.623396272713	IWHLYPDWHHPVAA-UHFFFAOYSA-N	1.0	SJZRECIVHVDYJC-UHFFFAOYSA-N	direct	637270473	2199.0	109.449771647	2.0	218.899543294	0.311698136357	2.01	1.017398955
25649051	637270473	2199.0	109.931814138	0.482938009267	IWHLYPDWHHPVAA-UHFFFAOYSA-N	1.0	SJZRECIVHVDYJC-UHFFFAOYSA-N	direct	637270473	2199.0	109.449771647	2.0	218.899543294	0.241469004634	2.01	0.954493738559
25649387	637271515	2199.0	69.4056074496	0.643350502567	IWHLYPDWHHPVAA-UHFFFAOYSA-N	1.0	SJZRECIVHVDYJC-UHFFFAOYSA-N	direct	637271515	2199.0	68.1655792963	2.0	136.331158593	0.321675251283	2.01	0.910960855605
25649378	637271515	2199.0	69.4056074496	0.623396272713	IWHLYPDWHHPVAA-UHFFFAOYSA-N	1.0	SJZRECIVHVDYJC-UHFFFAOYSA-N	direct	637271515	2199.0	68.1655792963	2.0	136.331158593	0.311698136357	2.01	0.903813564012
40448466	637271170	13222.0	72.5086383062	0.643350502567	IWHLYPDWHHPVAA-UHFFFAOYSA-N	1.0	SJZRECIVHVDYJC-UHFFFAOYSA-N	flat tautomer	637271170	13222.0	64.1260984021	2.0	128.252196804	0.321675251283	2.01	0.897154288317
40448464	637271170	13222.0	72.5086383062	0.623396272713	IWHLYPDWHHPVAA-UHFFFAOYSA-N	1.0	SJZRECIVHVDYJC-UHFFFAOYSA-N	flat tautomer	637271170	13222.0	64.1260984021	2.0	128.252196804	0.311698136357	2.01	0.890115321426
25649047	637270473	2199.0	109.931814138	0.643350502567	IWHLYPDWHHPVAA-UHFFFAOYSA-N	1.0	SJZRECIVHVDYJC-UHFFFAOYSA-N	direct	637270473	249.0	109.449771647	1.0	218.899543294	0.321675251283	2.01	0.862292580179
25649049	637270473	2199.0	109.931814138	0.643350502567	IWHLYPDWHHPVAA-UHFFFAOYSA-N	1.0	SJZRECIVHVDYJC-UHFFFAOYSA-N	direct	637270473	6344.0	109.449771647	1.0	218.899543294	0.321675251283	2.01	0.862292580179
25649044	637270473	2199.0	109.931814138	0.623396272713	IWHLYPDWHHPVAA-UHFFFAOYSA-N	1.0	SJZRECIVHVDYJC-UHFFFAOYSA-N	direct	637270473	249.0	109.449771647	1.0	218.899543294	0.311698136357	2.01	0.855527134143
25649046	637270473	2199.0	109.931814138	0.623396272713	IWHLYPDWHHPVAA-UHFFFAOYSA-N	1.0	SJZRECIVHVDYJC-UHFFFAOYSA-N	direct	637270473	6344.0	109.449771647	1.0	218.899543294	0.311698136357	2.01	0.855527134143
25649396	637271515	2199.0	69.4056074496	0.482938009267	IWHLYPDWHHPVAA-UHFFFAOYSA-N	1.0	SJZRECIVHVDYJC-UHFFFAOYSA-N	direct	637271515	2199.0	68.1655792963	2.0	136.331158593	0.241469004634	2.01	0.847931269669
40448468	637271170	13222.0	72.5086383062	0.482938009267	IWHLYPDWHHPVAA-UHFFFAOYSA-N	1.0	SJZRECIVHVDYJC-UHFFFAOYSA-N	flat tautomer	637271170	13222.0	64.1260984021	2.0	128.252196804	0.241469004634	2.01	0.835079981869
25649050	637270473	2199.0	109.931814138	0.482938009267	IWHLYPDWHHPVAA-UHFFFAOYSA-N	1.0	SJZRECIVHVDYJC-UHFFFAOYSA-N	direct	637270473	249.0	109.449771647	1.0	218.899543294	0.241469004634	2.01	0.802630363136
25649052	637270473	2199.0	109.931814138	0.482938009267	IWHLYPDWHHPVAA-UHFFFAOYSA-N	1.0	SJZRECIVHVDYJC-UHFFFAOYSA-N	direct	637270473	6344.0	109.449771647	1.0	218.899543294	0.241469004634	2.01	0.802630363136
39861549	637265128	6336.0	41.4156687756	0.643350502567	IWHLYPDWHHPVAA-UHFFFAOYSA-N	1.0	SJZRECIVHVDYJC-UHFFFAOYSA-N	direct	637265128	6336.0	40.1290111862	2.0	80.2580223725	0.321675251283	2.01	0.797945165282
39861529	637265128	6336.0	41.4156687756	0.623396272713	IWHLYPDWHHPVAA-UHFFFAOYSA-N	1.0	SJZRECIVHVDYJC-UHFFFAOYSA-N	direct	637265128	6336.0	40.1290111862	2.0	80.2580223725	0.311698136357	2.01	0.791684581486
25649386	637271515	2199.0	69.4056074496	0.643350502567	IWHLYPDWHHPVAA-UHFFFAOYSA-N	1.0	SJZRECIVHVDYJC-UHFFFAOYSA-N	direct	637271515	249.0	68.1655792963	1.0	136.331158593	0.321675251283	2.01	0.766023717915
25649388	637271515	2199.0	69.4056074496	0.643350502567	IWHLYPDWHHPVAA-UHFFFAOYSA-N	1.0	SJZRECIVHVDYJC-UHFFFAOYSA-N	direct	637271515	6344.0	68.1655792963	1.0	136.331158593	0.321675251283	2.01	0.766023717915
25649377	637271515	2199.0	69.4056074496	0.623396272713	IWHLYPDWHHPVAA-UHFFFAOYSA-N	1.0	SJZRECIVHVDYJC-UHFFFAOYSA-N	direct	637271515	249.0	68.1655792963	1.0	136.331158593	0.311698136357	2.01	0.760013586035
25649379	637271515	2199.0	69.4056074496	0.623396272713	IWHLYPDWHHPVAA-UHFFFAOYSA-N	1.0	SJZRECIVHVDYJC-UHFFFAOYSA-N	direct	637271515	6344.0	68.1655792963	1.0	136.331158593	0.311698136357	2.01	0.760013586035
40448465	637271170	13222.0	72.5086383062	0.643350502567	IWHLYPDWHHPVAA-UHFFFAOYSA-N	1.0	SJZRECIVHVDYJC-UHFFFAOYSA-N	flat tautomer	637271170	5496.0	64.1260984021	1.0	128.252196804	0.321675251283	2.01	0.754413824976
40448463	637271170	13222.0	72.5086383062	0.623396272713	IWHLYPDWHHPVAA-UHFFFAOYSA-N	1.0	SJZRECIVHVDYJC-UHFFFAOYSA-N	flat tautomer	637271170	5496.0	64.1260984021	1.0	128.252196804	0.311698136357	2.01	0.748494782949
25649389	637271515	2199.0	69.4056074496	0.643350502567	IWHLYPDWHHPVAA-UHFFFAOYSA-N	1.0	SJZRECIVHVDYJC-UHFFFAOYSA-N	direct	637271515	835.0	61.9665762445	1.0	123.933152489	0.321675251283	2.01	0.747980557918
25649390	637271515	2199.0	69.4056074496	0.643350502567	IWHLYPDWHHPVAA-UHFFFAOYSA-N	1.0	SJZRECIVHVDYJC-UHFFFAOYSA-N	direct	637271515	5370.0	61.4854522473	1.0	122.970904495	0.321675251283	2.01	0.746524434358
25651905	637264541	2199.0	60.9706162223	0.643350502567	IWHLYPDWHHPVAA-UHFFFAOYSA-N	1.0	SJZRECIVHVDYJC-UHFFFAOYSA-N	direct	637264541	5370.0	71.3062730511	1.0	121.941232445	0.321675251283	2.01	0.744956785418
25651906	637264541	2199.0	60.9706162223	0.643350502567	IWHLYPDWHHPVAA-UHFFFAOYSA-N	1.0	SJZRECIVHVDYJC-UHFFFAOYSA-N	direct	637264541	1119.0	63.288192771	1.0	121.941232445	0.321675251283	2.01	0.744956785418
25651911	637264541	2199.0	60.9706162223	0.643350502567	IWHLYPDWHHPVAA-UHFFFAOYSA-N	1.0	SJZRECIVHVDYJC-UHFFFAOYSA-N	direct	637264541	8638.0	62.0731432911	1.0	121.941232445	0.321675251283	2.01	0.744956785418
39861569	637265128	6336.0	41.4156687756	0.482938009267	IWHLYPDWHHPVAA-UHFFFAOYSA-N	1.0	SJZRECIVHVDYJC-UHFFFAOYSA-N	direct	637265128	6336.0	40.1290111862	2.0	80.2580223725	0.241469004634	2.01	0.74273516031
25649380	637271515	2199.0	69.4056074496	0.623396272713	IWHLYPDWHHPVAA-UHFFFAOYSA-N	1.0	SJZRECIVHVDYJC-UHFFFAOYSA-N	direct	637271515	835.0	61.9665762445	1.0	123.933152489	0.311698136357	2.01	0.742111990547
25649392	637271515	2199.0	69.4056074496	0.643350502567	IWHLYPDWHHPVAA-UHFFFAOYSA-N	1.0	SJZRECIVHVDYJC-UHFFFAOYSA-N	direct	637271515	1119.0	59.9393021596	1.0	119.878604319	0.321675251283	2.01	0.74178637968
25649381	637271515	2199.0	69.4056074496	0.623396272713	IWHLYPDWHHPVAA-UHFFFAOYSA-N	1.0	SJZRECIVHVDYJC-UHFFFAOYSA-N	direct	637271515	5370.0	61.4854522473	1.0	122.970904495	0.311698136357	2.01	0.740667291562
25651894	637264541	2199.0	60.9706162223	0.623396272713	IWHLYPDWHHPVAA-UHFFFAOYSA-N	1.0	SJZRECIVHVDYJC-UHFFFAOYSA-N	direct	637264541	5370.0	71.3062730511	1.0	121.941232445	0.311698136357	2.01	0.73911194221
25651895	637264541	2199.0	60.9706162223	0.623396272713	IWHLYPDWHHPVAA-UHFFFAOYSA-N	1.0	SJZRECIVHVDYJC-UHFFFAOYSA-N	direct	637264541	1119.0	63.288192771	1.0	121.941232445	0.311698136357	2.01	0.73911194221
25651900	637264541	2199.0	60.9706162223	0.623396272713	IWHLYPDWHHPVAA-UHFFFAOYSA-N	1.0	SJZRECIVHVDYJC-UHFFFAOYSA-N	direct	637264541	8638.0	62.0731432911	1.0	121.941232445	0.311698136357	2.01	0.73911194221
25649383	637271515	2199.0	69.4056074496	0.623396272713	IWHLYPDWHHPVAA-UHFFFAOYSA-N	1.0	SJZRECIVHVDYJC-UHFFFAOYSA-N	direct	637271515	1119.0	59.9393021596	1.0	119.878604319	0.311698136357	2.01	0.735966411102
25649395	637271515	2199.0	69.4056074496	0.482938009267	IWHLYPDWHHPVAA-UHFFFAOYSA-N	1.0	SJZRECIVHVDYJC-UHFFFAOYSA-N	direct	637271515	249.0	68.1655792963	1.0	136.331158593	0.241469004634	2.01	0.713022365046
25649397	637271515	2199.0	69.4056074496	0.482938009267	IWHLYPDWHHPVAA-UHFFFAOYSA-N	1.0	SJZRECIVHVDYJC-UHFFFAOYSA-N	direct	637271515	6344.0	68.1655792963	1.0	136.331158593	0.241469004634	2.01	0.713022365046
40448467	637271170	13222.0	72.5086383062	0.482938009267	IWHLYPDWHHPVAA-UHFFFAOYSA-N	1.0	SJZRECIVHVDYJC-UHFFFAOYSA-N	flat tautomer	637271170	5496.0	64.1260984021	1.0	128.252196804	0.241469004634	2.01	0.702215763204
25649398	637271515	2199.0	69.4056074496	0.482938009267	IWHLYPDWHHPVAA-UHFFFAOYSA-N	1.0	SJZRECIVHVDYJC-UHFFFAOYSA-N	direct	637271515	835.0	61.9665762445	1.0	123.933152489	0.241469004634	2.01	0.696227615337
25649399	637271515	2199.0	69.4056074496	0.482938009267	IWHLYPDWHHPVAA-UHFFFAOYSA-N	1.0	SJZRECIVHVDYJC-UHFFFAOYSA-N	direct	637271515	5370.0	61.4854522473	1.0	122.970904495	0.241469004634	2.01	0.694872241293
25651916	637264541	2199.0	60.9706162223	0.482938009267	IWHLYPDWHHPVAA-UHFFFAOYSA-N	1.0	SJZRECIVHVDYJC-UHFFFAOYSA-N	direct	637264541	5370.0	71.3062730511	1.0	121.941232445	0.241469004634	2.01	0.693413058334
25651917	637264541	2199.0	60.9706162223	0.482938009267	IWHLYPDWHHPVAA-UHFFFAOYSA-N	1.0	SJZRECIVHVDYJC-UHFFFAOYSA-N	direct	637264541	1119.0	63.288192771	1.0	121.941232445	0.241469004634	2.01	0.693413058334
25651922	637264541	2199.0	60.9706162223	0.482938009267	IWHLYPDWHHPVAA-UHFFFAOYSA-N	1.0	SJZRECIVHVDYJC-UHFFFAOYSA-N	direct	637264541	8638.0	62.0731432911	1.0	121.941232445	0.241469004634	2.01	0.693413058334
25649401	637271515	2199.0	69.4056074496	0.482938009267	IWHLYPDWHHPVAA-UHFFFAOYSA-N	1.0	SJZRECIVHVDYJC-UHFFFAOYSA-N	direct	637271515	1119.0	59.9393021596	1.0	119.878604319	0.241469004634	2.01	0.690462013681
39861547	637265128	6336.0	41.4156687756	0.643350502567	IWHLYPDWHHPVAA-UHFFFAOYSA-N	1.0	SJZRECIVHVDYJC-UHFFFAOYSA-N	direct	637265128	12628.0	42.0123337351	1.0	82.8313375513	0.321675251283	2.01	0.676304230115
39861527	637265128	6336.0	41.4156687756	0.623396272713	IWHLYPDWHHPVAA-UHFFFAOYSA-N	1.0	SJZRECIVHVDYJC-UHFFFAOYSA-N	direct	637265128	12628.0	42.0123337351	1.0	82.8313375513	0.311698136357	2.01	0.670998026772
39861548	637265128	6336.0	41.4156687756	0.643350502567	IWHLYPDWHHPVAA-UHFFFAOYSA-N	1.0	SJZRECIVHVDYJC-UHFFFAOYSA-N	direct	637265128	6287.0	40.1290111862	1.0	80.2580223725	0.321675251283	2.01	0.670989229055
39861528	637265128	6336.0	41.4156687756	0.623396272713	IWHLYPDWHHPVAA-UHFFFAOYSA-N	1.0	SJZRECIVHVDYJC-UHFFFAOYSA-N	direct	637265128	6287.0	40.1290111862	1.0	80.2580223725	0.311698136357	2.01	0.665724726583
39861567	637265128	6336.0	41.4156687756	0.482938009267	IWHLYPDWHHPVAA-UHFFFAOYSA-N	1.0	SJZRECIVHVDYJC-UHFFFAOYSA-N	direct	637265128	12628.0	42.0123337351	1.0	82.8313375513	0.241469004634	2.01	0.629510588733
39861568	637265128	6336.0	41.4156687756	0.482938009267	IWHLYPDWHHPVAA-UHFFFAOYSA-N	1.0	SJZRECIVHVDYJC-UHFFFAOYSA-N	direct	637265128	6287.0	40.1290111862	1.0	80.2580223725	0.241469004634	2.01	0.624563333788
441702		623.0		0.643350502567	IWHLYPDWHHPVAA-UHFFFAOYSA-N	0.0		direct				0.1	1.0	0.643350502567	1.01	0.504884751764
441703		9011.0		0.643350502567	IWHLYPDWHHPVAA-UHFFFAOYSA-N	0.0		direct				0.1	1.0	0.643350502567	1.01	0.504884751764
441695		623.0		0.623396272713	IWHLYPDWHHPVAA-UHFFFAOYSA-N	0.0		direct				0.1	1.0	0.623396272713	1.01	0.50092348546
441696		9011.0		0.623396272713	IWHLYPDWHHPVAA-UHFFFAOYSA-N	0.0		direct				0.1	1.0	0.623396272713	1.01	0.50092348546
441709		623.0		0.482938009267	IWHLYPDWHHPVAA-UHFFFAOYSA-N	0.0		direct				0.1	1.0	0.482938009267	1.01	0.46995166254
441710		9011.0		0.482938009267	IWHLYPDWHHPVAA-UHFFFAOYSA-N	0.0		direct				0.1	1.0	0.482938009267	1.01	0.46995166254
39880100	637269972	6122.0	200.0	0.643350502567	IWHLYPDWHHPVAA-UHFFFAOYSA-N	2.0	AEMRFAOFKBGASW-UHFFFAOYSA-N	direct	637269972	6122.0	200.0	2.0	400.0	0.214450167522	2.01	0.269329004538
39879326	637269972	6122.0	200.0	0.623396272713	IWHLYPDWHHPVAA-UHFFFAOYSA-N	2.0	AEMRFAOFKBGASW-UHFFFAOYSA-N	direct	637269972	6122.0	200.0	2.0	400.0	0.207798757571	2.01	0.267215880887
39880874	637269972	6122.0	200.0	0.482938009267	IWHLYPDWHHPVAA-UHFFFAOYSA-N	2.0	AEMRFAOFKBGASW-UHFFFAOYSA-N	direct	637269972	6122.0	200.0	2.0	400.0	0.160979336422	2.01	0.250694070301
25648917	637268262	2199.0	64.7258421507	0.643350502567	IWHLYPDWHHPVAA-UHFFFAOYSA-N	1.0	SJZRECIVHVDYJC-UHFFFAOYSA-N	direct	637268262	4977.0	158.679853714	0.01	129.451684301	0.321675251283	2.01	0.239122455429
25648916	637268262	2199.0	64.7258421507	0.623396272713	IWHLYPDWHHPVAA-UHFFFAOYSA-N	1.0	SJZRECIVHVDYJC-UHFFFAOYSA-N	direct	637268262	4977.0	158.679853714	0.01	129.451684301	0.311698136357	2.01	0.237246328804
10922207	637268381	3124.0	113.869666232	0.643350502567	IWHLYPDWHHPVAA-UHFFFAOYSA-N	2.0	AEMRFAOFKBGASW-UHFFFAOYSA-N	direct	637268381	3124.0	106.185752404	2.0	212.371504809	0.214450167522	2.01	0.229901703444
25914079	637267739	12708.0	105.193820026	0.643350502567	IWHLYPDWHHPVAA-UHFFFAOYSA-N	2.0	AEMRFAOFKBGASW-UHFFFAOYSA-N	direct	637267739	12708.0	116.129011186	2.0	210.387640052	0.214450167522	2.01	0.229362906617
10922205	637268381	3124.0	113.869666232	0.623396272713	IWHLYPDWHHPVAA-UHFFFAOYSA-N	2.0	AEMRFAOFKBGASW-UHFFFAOYSA-N	direct	637268381	3124.0	106.185752404	2.0	212.371504809	0.207798757571	2.01	0.228097921754
25914064	637267739	12708.0	105.193820026	0.623396272713	IWHLYPDWHHPVAA-UHFFFAOYSA-N	2.0	AEMRFAOFKBGASW-UHFFFAOYSA-N	direct	637267739	12708.0	116.129011186	2.0	210.387640052	0.207798757571	2.01	0.227563352263
39880099	637269972	6122.0	200.0	0.643350502567	IWHLYPDWHHPVAA-UHFFFAOYSA-N	2.0	AEMRFAOFKBGASW-UHFFFAOYSA-N	direct	637269972	466.0	200.0	1.0	400.0	0.214450167522	2.01	0.22647779444
39879325	637269972	6122.0	200.0	0.623396272713	IWHLYPDWHHPVAA-UHFFFAOYSA-N	2.0	AEMRFAOFKBGASW-UHFFFAOYSA-N	direct	637269972	466.0	200.0	1.0	400.0	0.207798757571	2.01	0.224700876336
25648918	637268262	2199.0	64.7258421507	0.482938009267	IWHLYPDWHHPVAA-UHFFFAOYSA-N	1.0	SJZRECIVHVDYJC-UHFFFAOYSA-N	direct	637268262	4977.0	158.679853714	0.01	129.451684301	0.241469004634	2.01	0.222577519101
23522810	637267170	15989.0	88.8569851997	0.643350502567	IWHLYPDWHHPVAA-UHFFFAOYSA-N	2.0	AEMRFAOFKBGASW-UHFFFAOYSA-N	flat tautomer	637267170	15989.0	93.3840499483	2.0	177.713970399	0.214450167522	2.01	0.219886476702
23522807	637267170	15989.0	88.8569851997	0.623396272713	IWHLYPDWHHPVAA-UHFFFAOYSA-N	2.0	AEMRFAOFKBGASW-UHFFFAOYSA-N	flat tautomer	637267170	15989.0	93.3840499483	2.0	177.713970399	0.207798757571	2.01	0.218161273301
30335413	637265914	6122.0	80.896196279	0.643350502567	IWHLYPDWHHPVAA-UHFFFAOYSA-N	2.0	AEMRFAOFKBGASW-UHFFFAOYSA-N	direct	637265914	6122.0	84.0172766123	2.0	161.792392558	0.214450167522	2.01	0.214786831991
10922209	637268381	3124.0	113.869666232	0.482938009267	IWHLYPDWHHPVAA-UHFFFAOYSA-N	2.0	AEMRFAOFKBGASW-UHFFFAOYSA-N	direct	637268381	3124.0	106.185752404	2.0	212.371504809	0.160979336422	2.01	0.213994753014
25914094	637267739	12708.0	105.193820026	0.482938009267	IWHLYPDWHHPVAA-UHFFFAOYSA-N	2.0	AEMRFAOFKBGASW-UHFFFAOYSA-N	direct	637267739	12708.0	116.129011186	2.0	210.387640052	0.160979336422	2.01	0.21349323566
30335409	637265914	6122.0	80.896196279	0.623396272713	IWHLYPDWHHPVAA-UHFFFAOYSA-N	2.0	AEMRFAOFKBGASW-UHFFFAOYSA-N	direct	637265914	6122.0	84.0172766123	2.0	161.792392558	0.207798757571	2.01	0.213101639802
39880873	637269972	6122.0	200.0	0.482938009267	IWHLYPDWHHPVAA-UHFFFAOYSA-N	2.0	AEMRFAOFKBGASW-UHFFFAOYSA-N	direct	637269972	466.0	200.0	1.0	400.0	0.160979336422	2.01	0.210807745042
1923794	637267477	3124.0	71.4111682744	0.643350502567	IWHLYPDWHHPVAA-UHFFFAOYSA-N	2.0	AEMRFAOFKBGASW-UHFFFAOYSA-N	direct	637267477	3124.0	90.5606673062	2.0	142.822336549	0.214450167522	2.01	0.208193497709
1923623	637267477	3124.0	71.4111682744	0.623396272713	IWHLYPDWHHPVAA-UHFFFAOYSA-N	2.0	AEMRFAOFKBGASW-UHFFFAOYSA-N	direct	637267477	3124.0	90.5606673062	2.0	142.822336549	0.207798757571	2.01	0.206560036044
3242041	637270483	6336.0	35.8569851997	0.643350502567	IWHLYPDWHHPVAA-UHFFFAOYSA-N	1.0	SJZRECIVHVDYJC-UHFFFAOYSA-N	direct	637270483	3322.0	81.4775557665	0.01	71.7139703995	0.321675251283	2.01	0.20629769576
3242042	637270483	6336.0	35.8569851997	0.643350502567	IWHLYPDWHHPVAA-UHFFFAOYSA-N	1.0	SJZRECIVHVDYJC-UHFFFAOYSA-N	direct	637270483	6145.0	81.4775557665	0.01	71.7139703995	0.321675251283	2.01	0.20629769576
3242043	637270483	6336.0	35.8569851997	0.643350502567	IWHLYPDWHHPVAA-UHFFFAOYSA-N	1.0	SJZRECIVHVDYJC-UHFFFAOYSA-N	direct	637270483	15393.0	81.4775557665	0.01	71.7139703995	0.321675251283	2.01	0.20629769576
56725369	637271476	1553.0	68.1573907604	0.643350502567	IWHLYPDWHHPVAA-UHFFFAOYSA-N	2.0	AEMRFAOFKBGASW-UHFFFAOYSA-N	direct	637271476	1553.0	66.9065783148	2.0	133.81315663	0.214450167522	2.01	0.204829654295
56725382	637271476	3519.0	68.1573907604	0.643350502567	IWHLYPDWHHPVAA-UHFFFAOYSA-N	2.0	AEMRFAOFKBGASW-UHFFFAOYSA-N	direct	637271476	3519.0	66.9065783148	2.0	133.81315663	0.214450167522	2.01	0.204829654295
26752840	637276597	786.0	0.920818753952	0.643350502567	IWHLYPDWHHPVAA-UHFFFAOYSA-N	1.0	SJZRECIVHVDYJC-UHFFFAOYSA-N	direct	637276597	786.0	0.173925197299	2.0	0.347850394598	0.321675251283	2.01	0.20473828414
3242031	637270483	6336.0	35.8569851997	0.623396272713	IWHLYPDWHHPVAA-UHFFFAOYSA-N	1.0	SJZRECIVHVDYJC-UHFFFAOYSA-N	direct	637270483	3322.0	81.4775557665	0.01	71.7139703995	0.311698136357	2.01	0.204679108334
3242032	637270483	6336.0	35.8569851997	0.623396272713	IWHLYPDWHHPVAA-UHFFFAOYSA-N	1.0	SJZRECIVHVDYJC-UHFFFAOYSA-N	direct	637270483	6145.0	81.4775557665	0.01	71.7139703995	0.311698136357	2.01	0.204679108334
3242033	637270483	6336.0	35.8569851997	0.623396272713	IWHLYPDWHHPVAA-UHFFFAOYSA-N	1.0	SJZRECIVHVDYJC-UHFFFAOYSA-N	direct	637270483	15393.0	81.4775557665	0.01	71.7139703995	0.311698136357	2.01	0.204679108334
23522813	637267170	15989.0	88.8569851997	0.482938009267	IWHLYPDWHHPVAA-UHFFFAOYSA-N	2.0	AEMRFAOFKBGASW-UHFFFAOYSA-N	flat tautomer	637267170	15989.0	93.3840499483	2.0	177.713970399	0.160979336422	2.01	0.204672482056
41894772	637265120	1553.0	66.8728952016	0.643350502567	IWHLYPDWHHPVAA-UHFFFAOYSA-N	2.0	AEMRFAOFKBGASW-UHFFFAOYSA-N	direct	637265120	1553.0	65.6038006529	2.0	131.207601306	0.214450167522	2.01	0.203825199961
41894785	637265120	3519.0	66.8728952016	0.643350502567	IWHLYPDWHHPVAA-UHFFFAOYSA-N	2.0	AEMRFAOFKBGASW-UHFFFAOYSA-N	direct	637265120	3519.0	65.6038006529	2.0	131.207601306	0.214450167522	2.01	0.203825199961
56725345	637271476	1553.0	68.1573907604	0.623396272713	IWHLYPDWHHPVAA-UHFFFAOYSA-N	2.0	AEMRFAOFKBGASW-UHFFFAOYSA-N	direct	637271476	1553.0	66.9065783148	2.0	133.81315663	0.207798757571	2.01	0.203222584949
56725358	637271476	3519.0	68.1573907604	0.623396272713	IWHLYPDWHHPVAA-UHFFFAOYSA-N	2.0	AEMRFAOFKBGASW-UHFFFAOYSA-N	direct	637271476	3519.0	66.9065783148	2.0	133.81315663	0.207798757571	2.01	0.203222584949
26752838	637276597	786.0	0.920818753952	0.623396272713	IWHLYPDWHHPVAA-UHFFFAOYSA-N	1.0	SJZRECIVHVDYJC-UHFFFAOYSA-N	direct	637276597	786.0	0.173925197299	2.0	0.347850394598	0.311698136357	2.01	0.203131931674
41894748	637265120	1553.0	66.8728952016	0.623396272713	IWHLYPDWHHPVAA-UHFFFAOYSA-N	2.0	AEMRFAOFKBGASW-UHFFFAOYSA-N	direct	637265120	1553.0	65.6038006529	2.0	131.207601306	0.207798757571	2.01	0.202226011446
41894761	637265120	3519.0	66.8728952016	0.623396272713	IWHLYPDWHHPVAA-UHFFFAOYSA-N	2.0	AEMRFAOFKBGASW-UHFFFAOYSA-N	direct	637265120	3519.0	65.6038006529	2.0	131.207601306	0.207798757571	2.01	0.202226011446
29936117	637267731	6122.0	68.2284125191	0.643350502567	IWHLYPDWHHPVAA-UHFFFAOYSA-N	2.0	AEMRFAOFKBGASW-UHFFFAOYSA-N	direct	637267731	6122.0	63.5406075122	2.0	127.081215024	0.214450167522	2.01	0.202203406435
29935658	637267731	6122.0	68.2284125191	0.623396272713	IWHLYPDWHHPVAA-UHFFFAOYSA-N	2.0	AEMRFAOFKBGASW-UHFFFAOYSA-N	direct	637267731	6122.0	63.5406075122	2.0	127.081215024	0.207798757571	2.01	0.20061694232
30335417	637265914	6122.0	80.896196279	0.482938009267	IWHLYPDWHHPVAA-UHFFFAOYSA-N	2.0	AEMRFAOFKBGASW-UHFFFAOYSA-N	direct	637265914	6122.0	84.0172766123	2.0	161.792392558	0.160979336422	2.01	0.199925682907
26782298	637266838	6122.0	59.9871627753	0.643350502567	IWHLYPDWHHPVAA-UHFFFAOYSA-N	2.0	AEMRFAOFKBGASW-UHFFFAOYSA-N	direct	637266838	6122.0	58.7281583935	2.0	117.456316787	0.214450167522	2.01	0.198260968144
26870318	637271025	6122.0	59.5867002359	0.643350502567	IWHLYPDWHHPVAA-UHFFFAOYSA-N	2.0	AEMRFAOFKBGASW-UHFFFAOYSA-N	direct	637271025	6122.0	58.4424927981	2.0	116.884985596	0.214450167522	2.01	0.198019431792
26780762	637266838	6122.0	59.9871627753	0.623396272713	IWHLYPDWHHPVAA-UHFFFAOYSA-N	2.0	AEMRFAOFKBGASW-UHFFFAOYSA-N	direct	637266838	6122.0	58.7281583935	2.0	117.456316787	0.207798757571	2.01	0.196705435936
26868308	637271025	6122.0	59.5867002359	0.623396272713	IWHLYPDWHHPVAA-UHFFFAOYSA-N	2.0	AEMRFAOFKBGASW-UHFFFAOYSA-N	direct	637271025	6122.0	58.4424927981	2.0	116.884985596	0.207798757571	2.01	0.19646579465
39861305	637268623	6336.0	28.7281583935	0.643350502567	IWHLYPDWHHPVAA-UHFFFAOYSA-N	1.0	SJZRECIVHVDYJC-UHFFFAOYSA-N	direct	637268623	14094.0	111.021819483	0.01	57.4563167869	0.321675251283	2.01	0.19517665957
1923965	637267477	3124.0	71.4111682744	0.482938009267	IWHLYPDWHHPVAA-UHFFFAOYSA-N	2.0	AEMRFAOFKBGASW-UHFFFAOYSA-N	direct	637267477	3124.0	90.5606673062	2.0	142.822336549	0.160979336422	2.01	0.193788542903
39861299	637268623	6336.0	28.7281583935	0.623396272713	IWHLYPDWHHPVAA-UHFFFAOYSA-N	1.0	SJZRECIVHVDYJC-UHFFFAOYSA-N	direct	637268623	14094.0	111.021819483	0.01	57.4563167869	0.311698136357	2.01	0.193645326484
10922208	637268381	3124.0	113.869666232	0.643350502567	IWHLYPDWHHPVAA-UHFFFAOYSA-N	2.0	AEMRFAOFKBGASW-UHFFFAOYSA-N	direct	637268381	3422.0	106.185752404	1.0	212.371504809	0.214450167522	2.01	0.193323518287
25914075	637267739	12708.0	105.193820026	0.643350502567	IWHLYPDWHHPVAA-UHFFFAOYSA-N	2.0	AEMRFAOFKBGASW-UHFFFAOYSA-N	direct	637267739	3492.0	116.928117993	1.0	210.387640052	0.214450167522	2.01	0.192870445966
25914076	637267739	12708.0	105.193820026	0.643350502567	IWHLYPDWHHPVAA-UHFFFAOYSA-N	2.0	AEMRFAOFKBGASW-UHFFFAOYSA-N	direct	637267739	6316.0	116.928117993	1.0	210.387640052	0.214450167522	2.01	0.192870445966
25914077	637267739	12708.0	105.193820026	0.643350502567	IWHLYPDWHHPVAA-UHFFFAOYSA-N	2.0	AEMRFAOFKBGASW-UHFFFAOYSA-N	direct	637267739	15603.0	116.928117993	1.0	210.387640052	0.214450167522	2.01	0.192870445966
25914078	637267739	12708.0	105.193820026	0.643350502567	IWHLYPDWHHPVAA-UHFFFAOYSA-N	2.0	AEMRFAOFKBGASW-UHFFFAOYSA-N	direct	637267739	12571.0	116.129011186	1.0	210.387640052	0.214450167522	2.01	0.192870445966
25914081	637267739	12708.0	105.193820026	0.643350502567	IWHLYPDWHHPVAA-UHFFFAOYSA-N	2.0	AEMRFAOFKBGASW-UHFFFAOYSA-N	direct	637267739	15710.0	109.102372909	1.0	210.387640052	0.214450167522	2.01	0.192870445966
25914082	637267739	12708.0	105.193820026	0.643350502567	IWHLYPDWHHPVAA-UHFFFAOYSA-N	2.0	AEMRFAOFKBGASW-UHFFFAOYSA-N	direct	637267739	16528.0	109.102372909	1.0	210.387640052	0.214450167522	2.01	0.192870445966
25914084	637267739	12708.0	105.193820026	0.643350502567	IWHLYPDWHHPVAA-UHFFFAOYSA-N	2.0	AEMRFAOFKBGASW-UHFFFAOYSA-N	direct	637267739	12493.0	106.469800302	1.0	210.387640052	0.214450167522	2.01	0.192870445966
25914085	637267739	12708.0	105.193820026	0.643350502567	IWHLYPDWHHPVAA-UHFFFAOYSA-N	2.0	AEMRFAOFKBGASW-UHFFFAOYSA-N	direct	637267739	12700.0	106.308034897	1.0	210.387640052	0.214450167522	2.01	0.192870445966
25914086	637267739	12708.0	105.193820026	0.643350502567	IWHLYPDWHHPVAA-UHFFFAOYSA-N	2.0	AEMRFAOFKBGASW-UHFFFAOYSA-N	direct	637267739	11992.0	106.161150909	1.0	210.387640052	0.214450167522	2.01	0.192870445966
25375149	637264991	6336.0	27.3665315444	0.643350502567	IWHLYPDWHHPVAA-UHFFFAOYSA-N	1.0	SJZRECIVHVDYJC-UHFFFAOYSA-N	direct	637264991	8273.0	139.850780887	0.01	54.7330630888	0.321675251283	2.01	0.192821684999
3242051	637270483	6336.0	35.8569851997	0.482938009267	IWHLYPDWHHPVAA-UHFFFAOYSA-N	1.0	SJZRECIVHVDYJC-UHFFFAOYSA-N	direct	637270483	3322.0	81.4775557665	0.01	71.7139703995	0.241469004634	2.01	0.192023911916
3242052	637270483	6336.0	35.8569851997	0.482938009267	IWHLYPDWHHPVAA-UHFFFAOYSA-N	1.0	SJZRECIVHVDYJC-UHFFFAOYSA-N	direct	637270483	6145.0	81.4775557665	0.01	71.7139703995	0.241469004634	2.01	0.192023911916
3242053	637270483	6336.0	35.8569851997	0.482938009267	IWHLYPDWHHPVAA-UHFFFAOYSA-N	1.0	SJZRECIVHVDYJC-UHFFFAOYSA-N	direct	637270483	15393.0	81.4775557665	0.01	71.7139703995	0.241469004634	2.01	0.192023911916
10922206	637268381	3124.0	113.869666232	0.623396272713	IWHLYPDWHHPVAA-UHFFFAOYSA-N	2.0	AEMRFAOFKBGASW-UHFFFAOYSA-N	direct	637268381	3422.0	106.185752404	1.0	212.371504809	0.207798757571	2.01	0.191806724729
25914060	637267739	12708.0	105.193820026	0.623396272713	IWHLYPDWHHPVAA-UHFFFAOYSA-N	2.0	AEMRFAOFKBGASW-UHFFFAOYSA-N	direct	637267739	3492.0	116.928117993	1.0	210.387640052	0.207798757571	2.01	0.191357207161
25914061	637267739	12708.0	105.193820026	0.623396272713	IWHLYPDWHHPVAA-UHFFFAOYSA-N	2.0	AEMRFAOFKBGASW-UHFFFAOYSA-N	direct	637267739	6316.0	116.928117993	1.0	210.387640052	0.207798757571	2.01	0.191357207161
25914062	637267739	12708.0	105.193820026	0.623396272713	IWHLYPDWHHPVAA-UHFFFAOYSA-N	2.0	AEMRFAOFKBGASW-UHFFFAOYSA-N	direct	637267739	15603.0	116.928117993	1.0	210.387640052	0.207798757571	2.01	0.191357207161
25914063	637267739	12708.0	105.193820026	0.623396272713	IWHLYPDWHHPVAA-UHFFFAOYSA-N	2.0	AEMRFAOFKBGASW-UHFFFAOYSA-N	direct	637267739	12571.0	116.129011186	1.0	210.387640052	0.207798757571	2.01	0.191357207161
25914066	637267739	12708.0	105.193820026	0.623396272713	IWHLYPDWHHPVAA-UHFFFAOYSA-N	2.0	AEMRFAOFKBGASW-UHFFFAOYSA-N	direct	637267739	15710.0	109.102372909	1.0	210.387640052	0.207798757571	2.01	0.191357207161
25914067	637267739	12708.0	105.193820026	0.623396272713	IWHLYPDWHHPVAA-UHFFFAOYSA-N	2.0	AEMRFAOFKBGASW-UHFFFAOYSA-N	direct	637267739	16528.0	109.102372909	1.0	210.387640052	0.207798757571	2.01	0.191357207161
25914069	637267739	12708.0	105.193820026	0.623396272713	IWHLYPDWHHPVAA-UHFFFAOYSA-N	2.0	AEMRFAOFKBGASW-UHFFFAOYSA-N	direct	637267739	12493.0	106.469800302	1.0	210.387640052	0.207798757571	2.01	0.191357207161
25914070	637267739	12708.0	105.193820026	0.623396272713	IWHLYPDWHHPVAA-UHFFFAOYSA-N	2.0	AEMRFAOFKBGASW-UHFFFAOYSA-N	direct	637267739	12700.0	106.308034897	1.0	210.387640052	0.207798757571	2.01	0.191357207161
25914071	637267739	12708.0	105.193820026	0.623396272713	IWHLYPDWHHPVAA-UHFFFAOYSA-N	2.0	AEMRFAOFKBGASW-UHFFFAOYSA-N	direct	637267739	11992.0	106.161150909	1.0	210.387640052	0.207798757571	2.01	0.191357207161
25914089	637267739	12708.0	105.193820026	0.643350502567	IWHLYPDWHHPVAA-UHFFFAOYSA-N	2.0	AEMRFAOFKBGASW-UHFFFAOYSA-N	direct	637267739	12562.0	101.879426069	1.0	203.758852138	0.214450167522	2.01	0.19133294248
25375146	637264991	6336.0	27.3665315444	0.623396272713	IWHLYPDWHHPVAA-UHFFFAOYSA-N	1.0	SJZRECIVHVDYJC-UHFFFAOYSA-N	direct	637264991	8273.0	139.850780887	0.01	54.7330630888	0.311698136357	2.01	0.191308828767
56725393	637271476	1553.0	68.1573907604	0.482938009267	IWHLYPDWHHPVAA-UHFFFAOYSA-N	2.0	AEMRFAOFKBGASW-UHFFFAOYSA-N	direct	637271476	1553.0	66.9065783148	2.0	133.81315663	0.160979336422	2.01	0.190657444569
56725406	637271476	3519.0	68.1573907604	0.482938009267	IWHLYPDWHHPVAA-UHFFFAOYSA-N	2.0	AEMRFAOFKBGASW-UHFFFAOYSA-N	direct	637271476	3519.0	66.9065783148	2.0	133.81315663	0.160979336422	2.01	0.190657444569
26752842	637276597	786.0	0.920818753952	0.482938009267	IWHLYPDWHHPVAA-UHFFFAOYSA-N	1.0	SJZRECIVHVDYJC-UHFFFAOYSA-N	direct	637276597	786.0	0.173925197299	2.0	0.347850394598	0.241469004634	2.01	0.190572396336
25914074	637267739	12708.0	105.193820026	0.623396272713	IWHLYPDWHHPVAA-UHFFFAOYSA-N	2.0	AEMRFAOFKBGASW-UHFFFAOYSA-N	direct	637267739	12562.0	101.879426069	1.0	203.758852138	0.207798757571	2.01	0.189831766746
41894796	637265120	1553.0	66.8728952016	0.482938009267	IWHLYPDWHHPVAA-UHFFFAOYSA-N	2.0	AEMRFAOFKBGASW-UHFFFAOYSA-N	direct	637265120	1553.0	65.6038006529	2.0	131.207601306	0.160979336422	2.01	0.189722488656
41894809	637265120	3519.0	66.8728952016	0.482938009267	IWHLYPDWHHPVAA-UHFFFAOYSA-N	2.0	AEMRFAOFKBGASW-UHFFFAOYSA-N	direct	637265120	3519.0	65.6038006529	2.0	131.207601306	0.160979336422	2.01	0.189722488656
39861353	637265901	6336.0	24.8894102897	0.643350502567	IWHLYPDWHHPVAA-UHFFFAOYSA-N	1.0	SJZRECIVHVDYJC-UHFFFAOYSA-N	direct	637265901	8273.0	51.0250280057	0.01	49.7788205794	0.321675251283	2.01	0.188301849592
39861354	637265901	6336.0	24.8894102897	0.643350502567	IWHLYPDWHHPVAA-UHFFFAOYSA-N	1.0	SJZRECIVHVDYJC-UHFFFAOYSA-N	direct	637265901	14094.0	46.57024772	0.01	49.7788205794	0.321675251283	2.01	0.188301849592
29936576	637267731	6122.0	68.2284125191	0.482938009267	IWHLYPDWHHPVAA-UHFFFAOYSA-N	2.0	AEMRFAOFKBGASW-UHFFFAOYSA-N	direct	637267731	6122.0	63.5406075122	2.0	127.081215024	0.160979336422	2.01	0.188212907387
25375571	637267183	6336.0	24.1226286541	0.643350502567	IWHLYPDWHHPVAA-UHFFFAOYSA-N	1.0	SJZRECIVHVDYJC-UHFFFAOYSA-N	direct	637267183	8273.0	130.191114133	0.01	48.2452573083	0.321675251283	2.01	0.186834507689
39861349	637265901	6336.0	24.8894102897	0.623396272713	IWHLYPDWHHPVAA-UHFFFAOYSA-N	1.0	SJZRECIVHVDYJC-UHFFFAOYSA-N	direct	637265901	8273.0	51.0250280057	0.01	49.7788205794	0.311698136357	2.01	0.186824455456
39861350	637265901	6336.0	24.8894102897	0.623396272713	IWHLYPDWHHPVAA-UHFFFAOYSA-N	1.0	SJZRECIVHVDYJC-UHFFFAOYSA-N	direct	637265901	14094.0	46.57024772	0.01	49.7788205794	0.311698136357	2.01	0.186824455456
25375570	637267183	6336.0	24.1226286541	0.623396272713	IWHLYPDWHHPVAA-UHFFFAOYSA-N	1.0	SJZRECIVHVDYJC-UHFFFAOYSA-N	direct	637267183	8273.0	130.191114133	0.01	48.2452573083	0.311698136357	2.01	0.185368626145
26783834	637266838	6122.0	59.9871627753	0.482938009267	IWHLYPDWHHPVAA-UHFFFAOYSA-N	2.0	AEMRFAOFKBGASW-UHFFFAOYSA-N	direct	637266838	6122.0	58.7281583935	2.0	117.456316787	0.160979336422	2.01	0.184543247286
26872328	637271025	6122.0	59.5867002359	0.482938009267	IWHLYPDWHHPVAA-UHFFFAOYSA-N	2.0	AEMRFAOFKBGASW-UHFFFAOYSA-N	direct	637271025	6122.0	58.4424927981	2.0	116.884985596	0.160979336422	2.01	0.184318422889
39861311	637268623	6336.0	28.7281583935	0.482938009267	IWHLYPDWHHPVAA-UHFFFAOYSA-N	1.0	SJZRECIVHVDYJC-UHFFFAOYSA-N	direct	637268623	14094.0	111.021819483	0.01	57.4563167869	0.241469004634	2.01	0.181672342714
30335411	637265914	6122.0	80.896196279	0.643350502567	IWHLYPDWHHPVAA-UHFFFAOYSA-N	2.0	AEMRFAOFKBGASW-UHFFFAOYSA-N	direct	637265914	3081.0	84.0172766123	1.0	161.792392558	0.214450167522	2.01	0.180613477065
30335412	637265914	6122.0	80.896196279	0.643350502567	IWHLYPDWHHPVAA-UHFFFAOYSA-N	2.0	AEMRFAOFKBGASW-UHFFFAOYSA-N	direct	637265914	5870.0	84.0172766123	1.0	161.792392558	0.214450167522	2.01	0.180613477065
30335414	637265914	6122.0	80.896196279	0.643350502567	IWHLYPDWHHPVAA-UHFFFAOYSA-N	2.0	AEMRFAOFKBGASW-UHFFFAOYSA-N	direct	637265914	13169.0	84.0172766123	1.0	161.792392558	0.214450167522	2.01	0.180613477065
39861558	637265128	6287.0	41.4156687756	0.643350502567	IWHLYPDWHHPVAA-UHFFFAOYSA-N	2.0	AEMRFAOFKBGASW-UHFFFAOYSA-N	direct	637265128	6287.0	40.1290111862	2.0	80.2580223725	0.214450167522	2.01	0.18025621253
10922210	637268381	3124.0	113.869666232	0.482938009267	IWHLYPDWHHPVAA-UHFFFAOYSA-N	2.0	AEMRFAOFKBGASW-UHFFFAOYSA-N	direct	637268381	3422.0	106.185752404	1.0	212.371504809	0.160979336422	2.01	0.179947420693
1191003	637264584	6122.0	44.4814860601	0.643350502567	IWHLYPDWHHPVAA-UHFFFAOYSA-N	2.0	AEMRFAOFKBGASW-UHFFFAOYSA-N	direct	637264584	6122.0	39.8386319978	2.0	79.6772639955	0.214450167522	2.01	0.179929234066
25914090	637267739	12708.0	105.193820026	0.482938009267	IWHLYPDWHHPVAA-UHFFFAOYSA-N	2.0	AEMRFAOFKBGASW-UHFFFAOYSA-N	direct	637267739	3492.0	116.928117993	1.0	210.387640052	0.160979336422	2.01	0.179525696547
25914091	637267739	12708.0	105.193820026	0.482938009267	IWHLYPDWHHPVAA-UHFFFAOYSA-N	2.0	AEMRFAOFKBGASW-UHFFFAOYSA-N	direct	637267739	6316.0	116.928117993	1.0	210.387640052	0.160979336422	2.01	0.179525696547
25914092	637267739	12708.0	105.193820026	0.482938009267	IWHLYPDWHHPVAA-UHFFFAOYSA-N	2.0	AEMRFAOFKBGASW-UHFFFAOYSA-N	direct	637267739	15603.0	116.928117993	1.0	210.387640052	0.160979336422	2.01	0.179525696547
25914093	637267739	12708.0	105.193820026	0.482938009267	IWHLYPDWHHPVAA-UHFFFAOYSA-N	2.0	AEMRFAOFKBGASW-UHFFFAOYSA-N	direct	637267739	12571.0	116.129011186	1.0	210.387640052	0.160979336422	2.01	0.179525696547
25914096	637267739	12708.0	105.193820026	0.482938009267	IWHLYPDWHHPVAA-UHFFFAOYSA-N	2.0	AEMRFAOFKBGASW-UHFFFAOYSA-N	direct	637267739	15710.0	109.102372909	1.0	210.387640052	0.160979336422	2.01	0.179525696547
25914097	637267739	12708.0	105.193820026	0.482938009267	IWHLYPDWHHPVAA-UHFFFAOYSA-N	2.0	AEMRFAOFKBGASW-UHFFFAOYSA-N	direct	637267739	16528.0	109.102372909	1.0	210.387640052	0.160979336422	2.01	0.179525696547
25914099	637267739	12708.0	105.193820026	0.482938009267	IWHLYPDWHHPVAA-UHFFFAOYSA-N	2.0	AEMRFAOFKBGASW-UHFFFAOYSA-N	direct	637267739	12493.0	106.469800302	1.0	210.387640052	0.160979336422	2.01	0.179525696547
25914100	637267739	12708.0	105.193820026	0.482938009267	IWHLYPDWHHPVAA-UHFFFAOYSA-N	2.0	AEMRFAOFKBGASW-UHFFFAOYSA-N	direct	637267739	12700.0	106.308034897	1.0	210.387640052	0.160979336422	2.01	0.179525696547
25914101	637267739	12708.0	105.193820026	0.482938009267	IWHLYPDWHHPVAA-UHFFFAOYSA-N	2.0	AEMRFAOFKBGASW-UHFFFAOYSA-N	direct	637267739	11992.0	106.161150909	1.0	210.387640052	0.160979336422	2.01	0.179525696547
25375152	637264991	6336.0	27.3665315444	0.482938009267	IWHLYPDWHHPVAA-UHFFFAOYSA-N	1.0	SJZRECIVHVDYJC-UHFFFAOYSA-N	direct	637264991	8273.0	139.850780887	0.01	54.7330630888	0.241469004634	2.01	0.179480309362
30335407	637265914	6122.0	80.896196279	0.623396272713	IWHLYPDWHHPVAA-UHFFFAOYSA-N	2.0	AEMRFAOFKBGASW-UHFFFAOYSA-N	direct	637265914	3081.0	84.0172766123	1.0	161.792392558	0.207798757571	2.01	0.179196404994
30335408	637265914	6122.0	80.896196279	0.623396272713	IWHLYPDWHHPVAA-UHFFFAOYSA-N	2.0	AEMRFAOFKBGASW-UHFFFAOYSA-N	direct	637265914	5870.0	84.0172766123	1.0	161.792392558	0.207798757571	2.01	0.179196404994
30335410	637265914	6122.0	80.896196279	0.623396272713	IWHLYPDWHHPVAA-UHFFFAOYSA-N	2.0	AEMRFAOFKBGASW-UHFFFAOYSA-N	direct	637265914	13169.0	84.0172766123	1.0	161.792392558	0.207798757571	2.01	0.179196404994
39861538	637265128	6287.0	41.4156687756	0.623396272713	IWHLYPDWHHPVAA-UHFFFAOYSA-N	2.0	AEMRFAOFKBGASW-UHFFFAOYSA-N	direct	637265128	6287.0	40.1290111862	2.0	80.2580223725	0.207798757571	2.01	0.178841943514
1190973	637264584	6122.0	44.4814860601	0.623396272713	IWHLYPDWHHPVAA-UHFFFAOYSA-N	2.0	AEMRFAOFKBGASW-UHFFFAOYSA-N	direct	637264584	6122.0	39.8386319978	2.0	79.6772639955	0.207798757571	2.01	0.178517530485
25914104	637267739	12708.0	105.193820026	0.482938009267	IWHLYPDWHHPVAA-UHFFFAOYSA-N	2.0	AEMRFAOFKBGASW-UHFFFAOYSA-N	direct	637267739	12562.0	101.879426069	1.0	203.758852138	0.160979336422	2.01	0.178094573272
39861357	637265901	6336.0	24.8894102897	0.482938009267	IWHLYPDWHHPVAA-UHFFFAOYSA-N	1.0	SJZRECIVHVDYJC-UHFFFAOYSA-N	direct	637265901	8273.0	51.0250280057	0.01	49.7788205794	0.241469004634	2.01	0.175273202381
39861358	637265901	6336.0	24.8894102897	0.482938009267	IWHLYPDWHHPVAA-UHFFFAOYSA-N	1.0	SJZRECIVHVDYJC-UHFFFAOYSA-N	direct	637265901	14094.0	46.57024772	0.01	49.7788205794	0.241469004634	2.01	0.175273202381
1923791	637267477	3124.0	71.4111682744	0.643350502567	IWHLYPDWHHPVAA-UHFFFAOYSA-N	2.0	AEMRFAOFKBGASW-UHFFFAOYSA-N	direct	637267477	6005.0	92.9244530386	1.0	142.822336549	0.214450167522	2.01	0.175069165903
56726933	637270449	14869.0	36.3893398369	0.643350502567	IWHLYPDWHHPVAA-UHFFFAOYSA-N	2.0	AEMRFAOFKBGASW-UHFFFAOYSA-N	flat tautomer	637270449	14869.0	35.0338582673	2.0	70.0677165345	0.214450167522	2.01	0.174239902405
25375572	637267183	6336.0	24.1226286541	0.482938009267	IWHLYPDWHHPVAA-UHFFFAOYSA-N	1.0	SJZRECIVHVDYJC-UHFFFAOYSA-N	direct	637267183	8273.0	130.191114133	0.01	48.2452573083	0.241469004634	2.01	0.173907386194
56726323	637267186	14869.0	36.6197887583	0.643350502567	IWHLYPDWHHPVAA-UHFFFAOYSA-N	2.0	AEMRFAOFKBGASW-UHFFFAOYSA-N	flat tautomer	637267186	14869.0	34.6675615401	2.0	69.3351230802	0.214450167522	2.01	0.173782664131
1923620	637267477	3124.0	71.4111682744	0.623396272713	IWHLYPDWHHPVAA-UHFFFAOYSA-N	2.0	AEMRFAOFKBGASW-UHFFFAOYSA-N	direct	637267477	6005.0	92.9244530386	1.0	142.822336549	0.207798757571	2.01	0.173695593844
56726921	637270449	14869.0	36.3893398369	0.623396272713	IWHLYPDWHHPVAA-UHFFFAOYSA-N	2.0	AEMRFAOFKBGASW-UHFFFAOYSA-N	flat tautomer	637270449	14869.0	35.0338582673	2.0	70.0677165345	0.207798757571	2.01	0.17287283665
56726316	637267186	14869.0	36.6197887583	0.623396272713	IWHLYPDWHHPVAA-UHFFFAOYSA-N	2.0	AEMRFAOFKBGASW-UHFFFAOYSA-N	flat tautomer	637267186	14869.0	34.6675615401	2.0	69.3351230802	0.207798757571	2.01	0.172419185814
56725370	637271476	1553.0	68.1573907604	0.643350502567	IWHLYPDWHHPVAA-UHFFFAOYSA-N	2.0	AEMRFAOFKBGASW-UHFFFAOYSA-N	direct	637271476	3519.0	66.9065783148	1.0	133.81315663	0.214450167522	2.01	0.172240522034
56725381	637271476	3519.0	68.1573907604	0.643350502567	IWHLYPDWHHPVAA-UHFFFAOYSA-N	2.0	AEMRFAOFKBGASW-UHFFFAOYSA-N	direct	637271476	1553.0	66.9065783148	1.0	133.81315663	0.214450167522	2.01	0.172240522034
41894773	637265120	1553.0	66.8728952016	0.643350502567	IWHLYPDWHHPVAA-UHFFFAOYSA-N	2.0	AEMRFAOFKBGASW-UHFFFAOYSA-N	direct	637265120	3519.0	65.6038006529	1.0	131.207601306	0.214450167522	2.01	0.171395879986
41894784	637265120	3519.0	66.8728952016	0.643350502567	IWHLYPDWHHPVAA-UHFFFAOYSA-N	2.0	AEMRFAOFKBGASW-UHFFFAOYSA-N	direct	637265120	1553.0	65.6038006529	1.0	131.207601306	0.214450167522	2.01	0.171395879986
56725346	637271476	1553.0	68.1573907604	0.623396272713	IWHLYPDWHHPVAA-UHFFFAOYSA-N	2.0	AEMRFAOFKBGASW-UHFFFAOYSA-N	direct	637271476	3519.0	66.9065783148	1.0	133.81315663	0.207798757571	2.01	0.170889143182
56725357	637271476	3519.0	68.1573907604	0.623396272713	IWHLYPDWHHPVAA-UHFFFAOYSA-N	2.0	AEMRFAOFKBGASW-UHFFFAOYSA-N	direct	637271476	1553.0	66.9065783148	1.0	133.81315663	0.207798757571	2.01	0.170889143182
41894749	637265120	1553.0	66.8728952016	0.623396272713	IWHLYPDWHHPVAA-UHFFFAOYSA-N	2.0	AEMRFAOFKBGASW-UHFFFAOYSA-N	direct	637265120	3519.0	65.6038006529	1.0	131.207601306	0.207798757571	2.01	0.170051128096
41894760	637265120	3519.0	66.8728952016	0.623396272713	IWHLYPDWHHPVAA-UHFFFAOYSA-N	2.0	AEMRFAOFKBGASW-UHFFFAOYSA-N	direct	637265120	1553.0	65.6038006529	1.0	131.207601306	0.207798757571	2.01	0.170051128096
30335415	637265914	6122.0	80.896196279	0.482938009267	IWHLYPDWHHPVAA-UHFFFAOYSA-N	2.0	AEMRFAOFKBGASW-UHFFFAOYSA-N	direct	637265914	3081.0	84.0172766123	1.0	161.792392558	0.160979336422	2.01	0.168116790074
30335416	637265914	6122.0	80.896196279	0.482938009267	IWHLYPDWHHPVAA-UHFFFAOYSA-N	2.0	AEMRFAOFKBGASW-UHFFFAOYSA-N	direct	637265914	5870.0	84.0172766123	1.0	161.792392558	0.160979336422	2.01	0.168116790074
30335418	637265914	6122.0	80.896196279	0.482938009267	IWHLYPDWHHPVAA-UHFFFAOYSA-N	2.0	AEMRFAOFKBGASW-UHFFFAOYSA-N	direct	637265914	13169.0	84.0172766123	1.0	161.792392558	0.160979336422	2.01	0.168116790074
39861578	637265128	6287.0	41.4156687756	0.482938009267	IWHLYPDWHHPVAA-UHFFFAOYSA-N	2.0	AEMRFAOFKBGASW-UHFFFAOYSA-N	direct	637265128	6287.0	40.1290111862	2.0	80.2580223725	0.160979336422	2.01	0.167784244752
1191033	637264584	6122.0	44.4814860601	0.482938009267	IWHLYPDWHHPVAA-UHFFFAOYSA-N	2.0	AEMRFAOFKBGASW-UHFFFAOYSA-N	direct	637264584	6122.0	39.8386319978	2.0	79.6772639955	0.160979336422	2.01	0.167479890001
26782296	637266838	6122.0	59.9871627753	0.643350502567	IWHLYPDWHHPVAA-UHFFFAOYSA-N	2.0	AEMRFAOFKBGASW-UHFFFAOYSA-N	direct	637266838	1605.0	58.7281583935	1.0	117.456316787	0.214450167522	2.01	0.166716937397
26782297	637266838	6122.0	59.9871627753	0.643350502567	IWHLYPDWHHPVAA-UHFFFAOYSA-N	2.0	AEMRFAOFKBGASW-UHFFFAOYSA-N	direct	637266838	5792.0	58.7281583935	1.0	117.456316787	0.214450167522	2.01	0.166716937397
26870316	637271025	6122.0	59.5867002359	0.643350502567	IWHLYPDWHHPVAA-UHFFFAOYSA-N	2.0	AEMRFAOFKBGASW-UHFFFAOYSA-N	direct	637271025	1605.0	58.4424927981	1.0	116.884985596	0.214450167522	2.01	0.166513830344
26870317	637271025	6122.0	59.5867002359	0.643350502567	IWHLYPDWHHPVAA-UHFFFAOYSA-N	2.0	AEMRFAOFKBGASW-UHFFFAOYSA-N	direct	637271025	5792.0	58.4424927981	1.0	116.884985596	0.214450167522	2.01	0.166513830344
29936110	637267731	6122.0	62.9871627753	0.643350502567	IWHLYPDWHHPVAA-UHFFFAOYSA-N	2.0	AEMRFAOFKBGASW-UHFFFAOYSA-N	direct	637267731	1195.0	57.3410351573	1.0	114.682070315	0.214450167522	2.01	0.165723657778
29936111	637267731	6122.0	62.9871627753	0.643350502567	IWHLYPDWHHPVAA-UHFFFAOYSA-N	2.0	AEMRFAOFKBGASW-UHFFFAOYSA-N	direct	637267731	4810.0	57.3410351573	1.0	114.682070315	0.214450167522	2.01	0.165723657778
26780760	637266838	6122.0	59.9871627753	0.623396272713	IWHLYPDWHHPVAA-UHFFFAOYSA-N	2.0	AEMRFAOFKBGASW-UHFFFAOYSA-N	direct	637266838	1605.0	58.7281583935	1.0	117.456316787	0.207798757571	2.01	0.16540889594
26780761	637266838	6122.0	59.9871627753	0.623396272713	IWHLYPDWHHPVAA-UHFFFAOYSA-N	2.0	AEMRFAOFKBGASW-UHFFFAOYSA-N	direct	637266838	5792.0	58.7281583935	1.0	117.456316787	0.207798757571	2.01	0.16540889594
26868306	637271025	6122.0	59.5867002359	0.623396272713	IWHLYPDWHHPVAA-UHFFFAOYSA-N	2.0	AEMRFAOFKBGASW-UHFFFAOYSA-N	direct	637271025	1605.0	58.4424927981	1.0	116.884985596	0.207798757571	2.01	0.165207382441
26868307	637271025	6122.0	59.5867002359	0.623396272713	IWHLYPDWHHPVAA-UHFFFAOYSA-N	2.0	AEMRFAOFKBGASW-UHFFFAOYSA-N	direct	637271025	5792.0	58.4424927981	1.0	116.884985596	0.207798757571	2.01	0.165207382441
29935651	637267731	6122.0	62.9871627753	0.623396272713	IWHLYPDWHHPVAA-UHFFFAOYSA-N	2.0	AEMRFAOFKBGASW-UHFFFAOYSA-N	direct	637267731	1195.0	57.3410351573	1.0	114.682070315	0.207798757571	2.01	0.164423409476
29935652	637267731	6122.0	62.9871627753	0.623396272713	IWHLYPDWHHPVAA-UHFFFAOYSA-N	2.0	AEMRFAOFKBGASW-UHFFFAOYSA-N	direct	637267731	4810.0	57.3410351573	1.0	114.682070315	0.207798757571	2.01	0.164423409476
1923962	637267477	3124.0	71.4111682744	0.482938009267	IWHLYPDWHHPVAA-UHFFFAOYSA-N	2.0	AEMRFAOFKBGASW-UHFFFAOYSA-N	direct	637267477	6005.0	92.9244530386	1.0	142.822336549	0.160979336422	2.01	0.162956091044
56726945	637270449	14869.0	36.3893398369	0.482938009267	IWHLYPDWHHPVAA-UHFFFAOYSA-N	2.0	AEMRFAOFKBGASW-UHFFFAOYSA-N	flat tautomer	637270449	14869.0	35.0338582673	2.0	70.0677165345	0.160979336422	2.01	0.162184204474
56726330	637267186	14869.0	36.6197887583	0.482938009267	IWHLYPDWHHPVAA-UHFFFAOYSA-N	2.0	AEMRFAOFKBGASW-UHFFFAOYSA-N	flat tautomer	637267186	14869.0	34.6675615401	2.0	69.3351230802	0.160979336422	2.01	0.161758602619
56725394	637271476	1553.0	68.1573907604	0.482938009267	IWHLYPDWHHPVAA-UHFFFAOYSA-N	2.0	AEMRFAOFKBGASW-UHFFFAOYSA-N	direct	637271476	3519.0	66.9065783148	1.0	133.81315663	0.160979336422	2.01	0.16032316168
56725405	637271476	3519.0	68.1573907604	0.482938009267	IWHLYPDWHHPVAA-UHFFFAOYSA-N	2.0	AEMRFAOFKBGASW-UHFFFAOYSA-N	direct	637271476	1553.0	66.9065783148	1.0	133.81315663	0.160979336422	2.01	0.16032316168
41894797	637265120	1553.0	66.8728952016	0.482938009267	IWHLYPDWHHPVAA-UHFFFAOYSA-N	2.0	AEMRFAOFKBGASW-UHFFFAOYSA-N	direct	637265120	3519.0	65.6038006529	1.0	131.207601306	0.160979336422	2.01	0.159536960604
41894808	637265120	3519.0	66.8728952016	0.482938009267	IWHLYPDWHHPVAA-UHFFFAOYSA-N	2.0	AEMRFAOFKBGASW-UHFFFAOYSA-N	direct	637265120	1553.0	65.6038006529	1.0	131.207601306	0.160979336422	2.01	0.159536960604
29936504	637267731	6287.0	48.8860566477	0.643350502567	IWHLYPDWHHPVAA-UHFFFAOYSA-N	2.0	AEMRFAOFKBGASW-UHFFFAOYSA-N	direct	637267731	6122.0	63.5406075122	1.0	97.7721132954	0.214450167522	2.01	0.159244477331
29936506	637267731	6287.0	48.8860566477	0.643350502567	IWHLYPDWHHPVAA-UHFFFAOYSA-N	2.0	AEMRFAOFKBGASW-UHFFFAOYSA-N	direct	637267731	1195.0	57.3410351573	1.0	97.7721132954	0.214450167522	2.01	0.159244477331
29936507	637267731	6287.0	48.8860566477	0.643350502567	IWHLYPDWHHPVAA-UHFFFAOYSA-N	2.0	AEMRFAOFKBGASW-UHFFFAOYSA-N	direct	637267731	4810.0	57.3410351573	1.0	97.7721132954	0.214450167522	2.01	0.159244477331
29936045	637267731	6287.0	48.8860566477	0.623396272713	IWHLYPDWHHPVAA-UHFFFAOYSA-N	2.0	AEMRFAOFKBGASW-UHFFFAOYSA-N	direct	637267731	6122.0	63.5406075122	1.0	97.7721132954	0.207798757571	2.01	0.157995063916
29936047	637267731	6287.0	48.8860566477	0.623396272713	IWHLYPDWHHPVAA-UHFFFAOYSA-N	2.0	AEMRFAOFKBGASW-UHFFFAOYSA-N	direct	637267731	1195.0	57.3410351573	1.0	97.7721132954	0.207798757571	2.01	0.157995063916
29936048	637267731	6287.0	48.8860566477	0.623396272713	IWHLYPDWHHPVAA-UHFFFAOYSA-N	2.0	AEMRFAOFKBGASW-UHFFFAOYSA-N	direct	637267731	4810.0	57.3410351573	1.0	97.7721132954	0.207798757571	2.01	0.157995063916
1190989	637264584	6122.0	44.4814860601	0.643350502567	IWHLYPDWHHPVAA-UHFFFAOYSA-N	2.0	AEMRFAOFKBGASW-UHFFFAOYSA-N	direct	637264584	5154.0	46.779891912	1.0	88.9629721202	0.214450167522	2.01	0.155529562399
26783832	637266838	6122.0	59.9871627753	0.482938009267	IWHLYPDWHHPVAA-UHFFFAOYSA-N	2.0	AEMRFAOFKBGASW-UHFFFAOYSA-N	direct	637266838	1605.0	58.7281583935	1.0	117.456316787	0.160979336422	2.01	0.155181755102
26783833	637266838	6122.0	59.9871627753	0.482938009267	IWHLYPDWHHPVAA-UHFFFAOYSA-N	2.0	AEMRFAOFKBGASW-UHFFFAOYSA-N	direct	637266838	5792.0	58.7281583935	1.0	117.456316787	0.160979336422	2.01	0.155181755102
26872326	637271025	6122.0	59.5867002359	0.482938009267	IWHLYPDWHHPVAA-UHFFFAOYSA-N	2.0	AEMRFAOFKBGASW-UHFFFAOYSA-N	direct	637271025	1605.0	58.4424927981	1.0	116.884985596	0.160979336422	2.01	0.154992701072
26872327	637271025	6122.0	59.5867002359	0.482938009267	IWHLYPDWHHPVAA-UHFFFAOYSA-N	2.0	AEMRFAOFKBGASW-UHFFFAOYSA-N	direct	637271025	5792.0	58.4424927981	1.0	116.884985596	0.160979336422	2.01	0.154992701072
1190959	637264584	6122.0	44.4814860601	0.623396272713	IWHLYPDWHHPVAA-UHFFFAOYSA-N	2.0	AEMRFAOFKBGASW-UHFFFAOYSA-N	direct	637264584	5154.0	46.779891912	1.0	88.9629721202	0.207798757571	2.01	0.154309295768
29936569	637267731	6122.0	62.9871627753	0.482938009267	IWHLYPDWHHPVAA-UHFFFAOYSA-N	2.0	AEMRFAOFKBGASW-UHFFFAOYSA-N	direct	637267731	1195.0	57.3410351573	1.0	114.682070315	0.160979336422	2.01	0.154257200723
29936570	637267731	6122.0	62.9871627753	0.482938009267	IWHLYPDWHHPVAA-UHFFFAOYSA-N	2.0	AEMRFAOFKBGASW-UHFFFAOYSA-N	direct	637267731	4810.0	57.3410351573	1.0	114.682070315	0.160979336422	2.01	0.154257200723
1190992	637264584	6122.0	44.4814860601	0.643350502567	IWHLYPDWHHPVAA-UHFFFAOYSA-N	2.0	AEMRFAOFKBGASW-UHFFFAOYSA-N	direct	637264584	189.0	42.9430951487	1.0	85.8861902973	0.214450167522	2.01	0.154167015093
1190993	637264584	6122.0	44.4814860601	0.643350502567	IWHLYPDWHHPVAA-UHFFFAOYSA-N	2.0	AEMRFAOFKBGASW-UHFFFAOYSA-N	direct	637264584	1846.0	42.9430951487	1.0	85.8861902973	0.214450167522	2.01	0.154167015093
1190994	637264584	6122.0	44.4814860601	0.643350502567	IWHLYPDWHHPVAA-UHFFFAOYSA-N	2.0	AEMRFAOFKBGASW-UHFFFAOYSA-N	direct	637264584	2046.0	42.9430951487	1.0	85.8861902973	0.214450167522	2.01	0.154167015093
1190962	637264584	6122.0	44.4814860601	0.623396272713	IWHLYPDWHHPVAA-UHFFFAOYSA-N	2.0	AEMRFAOFKBGASW-UHFFFAOYSA-N	direct	637264584	189.0	42.9430951487	1.0	85.8861902973	0.207798757571	2.01	0.152957438848
1190963	637264584	6122.0	44.4814860601	0.623396272713	IWHLYPDWHHPVAA-UHFFFAOYSA-N	2.0	AEMRFAOFKBGASW-UHFFFAOYSA-N	direct	637264584	1846.0	42.9430951487	1.0	85.8861902973	0.207798757571	2.01	0.152957438848
1190964	637264584	6122.0	44.4814860601	0.623396272713	IWHLYPDWHHPVAA-UHFFFAOYSA-N	2.0	AEMRFAOFKBGASW-UHFFFAOYSA-N	direct	637264584	2046.0	42.9430951487	1.0	85.8861902973	0.207798757571	2.01	0.152957438848
39861557	637265128	6287.0	41.4156687756	0.643350502567	IWHLYPDWHHPVAA-UHFFFAOYSA-N	2.0	AEMRFAOFKBGASW-UHFFFAOYSA-N	direct	637265128	12628.0	42.0123337351	1.0	82.8313375513	0.214450167522	2.01	0.152777464346
1191000	637264584	6122.0	44.4814860601	0.643350502567	IWHLYPDWHHPVAA-UHFFFAOYSA-N	2.0	AEMRFAOFKBGASW-UHFFFAOYSA-N	direct	637264584	12690.0	40.735182177	1.0	81.470364354	0.214450167522	2.01	0.152146001679
9664216	637265842	6122.0	40.5128616245	0.643350502567	IWHLYPDWHHPVAA-UHFFFAOYSA-N	2.0	AEMRFAOFKBGASW-UHFFFAOYSA-N	direct	637265842	189.0	49.321481621	1.0	81.025723249	0.214450167522	2.01	0.151937983508
9664217	637265842	6122.0	40.5128616245	0.643350502567	IWHLYPDWHHPVAA-UHFFFAOYSA-N	2.0	AEMRFAOFKBGASW-UHFFFAOYSA-N	direct	637265842	1846.0	49.321481621	1.0	81.025723249	0.214450167522	2.01	0.151937983508
9664218	637265842	6122.0	40.5128616245	0.643350502567	IWHLYPDWHHPVAA-UHFFFAOYSA-N	2.0	AEMRFAOFKBGASW-UHFFFAOYSA-N	direct	637265842	2046.0	49.321481621	1.0	81.025723249	0.214450167522	2.01	0.151937983508
9664219	637265842	6122.0	40.5128616245	0.643350502567	IWHLYPDWHHPVAA-UHFFFAOYSA-N	2.0	AEMRFAOFKBGASW-UHFFFAOYSA-N	direct	637265842	4116.0	48.4190750243	1.0	81.025723249	0.214450167522	2.01	0.151937983508
9664223	637265842	6122.0	40.5128616245	0.643350502567	IWHLYPDWHHPVAA-UHFFFAOYSA-N	2.0	AEMRFAOFKBGASW-UHFFFAOYSA-N	direct	637265842	1785.0	44.8507808873	1.0	81.025723249	0.214450167522	2.01	0.151937983508
9664225	637265842	6122.0	40.5128616245	0.643350502567	IWHLYPDWHHPVAA-UHFFFAOYSA-N	2.0	AEMRFAOFKBGASW-UHFFFAOYSA-N	direct	637265842	1548.0	44.2006594505	1.0	81.025723249	0.214450167522	2.01	0.151937983508
9664226	637265842	6122.0	40.5128616245	0.643350502567	IWHLYPDWHHPVAA-UHFFFAOYSA-N	2.0	AEMRFAOFKBGASW-UHFFFAOYSA-N	direct	637265842	2379.0	44.2006594505	1.0	81.025723249	0.214450167522	2.01	0.151937983508
9664227	637265842	6122.0	40.5128616245	0.643350502567	IWHLYPDWHHPVAA-UHFFFAOYSA-N	2.0	AEMRFAOFKBGASW-UHFFFAOYSA-N	direct	637265842	5848.0	44.2006594505	1.0	81.025723249	0.214450167522	2.01	0.151937983508
9664228	637265842	6122.0	40.5128616245	0.643350502567	IWHLYPDWHHPVAA-UHFFFAOYSA-N	2.0	AEMRFAOFKBGASW-UHFFFAOYSA-N	direct	637265842	6557.0	44.2006594505	1.0	81.025723249	0.214450167522	2.01	0.151937983508
9664229	637265842	6122.0	40.5128616245	0.643350502567	IWHLYPDWHHPVAA-UHFFFAOYSA-N	2.0	AEMRFAOFKBGASW-UHFFFAOYSA-N	direct	637265842	7537.0	44.1106982975	1.0	81.025723249	0.214450167522	2.01	0.151937983508
9664230	637265842	6122.0	40.5128616245	0.643350502567	IWHLYPDWHHPVAA-UHFFFAOYSA-N	2.0	AEMRFAOFKBGASW-UHFFFAOYSA-N	direct	637265842	10453.0	44.1106982975	1.0	81.025723249	0.214450167522	2.01	0.151937983508
9664231	637265842	6122.0	40.5128616245	0.643350502567	IWHLYPDWHHPVAA-UHFFFAOYSA-N	2.0	AEMRFAOFKBGASW-UHFFFAOYSA-N	direct	637265842	2331.0	43.571865206	1.0	81.025723249	0.214450167522	2.01	0.151937983508
9664232	637265842	6122.0	40.5128616245	0.643350502567	IWHLYPDWHHPVAA-UHFFFAOYSA-N	2.0	AEMRFAOFKBGASW-UHFFFAOYSA-N	direct	637265842	4385.0	43.571865206	1.0	81.025723249	0.214450167522	2.01	0.151937983508
9664233	637265842	6122.0	40.5128616245	0.643350502567	IWHLYPDWHHPVAA-UHFFFAOYSA-N	2.0	AEMRFAOFKBGASW-UHFFFAOYSA-N	direct	637265842	12108.0	43.571865206	1.0	81.025723249	0.214450167522	2.01	0.151937983508
9664234	637265842	6122.0	40.5128616245	0.643350502567	IWHLYPDWHHPVAA-UHFFFAOYSA-N	2.0	AEMRFAOFKBGASW-UHFFFAOYSA-N	direct	637265842	13884.0	43.571865206	1.0	81.025723249	0.214450167522	2.01	0.151937983508
39861537	637265128	6287.0	41.4156687756	0.623396272713	IWHLYPDWHHPVAA-UHFFFAOYSA-N	2.0	AEMRFAOFKBGASW-UHFFFAOYSA-N	direct	637265128	12628.0	42.0123337351	1.0	82.8313375513	0.207798757571	2.01	0.151578790352
39861559	637265128	6287.0	41.4156687756	0.643350502567	IWHLYPDWHHPVAA-UHFFFAOYSA-N	2.0	AEMRFAOFKBGASW-UHFFFAOYSA-N	direct	637265128	6336.0	40.1290111862	1.0	80.2580223725	0.214450167522	2.01	0.151576802944
1191002	637264584	6122.0	44.4814860601	0.643350502567	IWHLYPDWHHPVAA-UHFFFAOYSA-N	2.0	AEMRFAOFKBGASW-UHFFFAOYSA-N	direct	637264584	2728.0	39.8386319978	1.0	79.6772639955	0.214450167522	2.01	0.151301847925
1190970	637264584	6122.0	44.4814860601	0.623396272713	IWHLYPDWHHPVAA-UHFFFAOYSA-N	2.0	AEMRFAOFKBGASW-UHFFFAOYSA-N	direct	637264584	12690.0	40.735182177	1.0	81.470364354	0.207798757571	2.01	0.150952282068
9664193	637265842	6122.0	40.5128616245	0.623396272713	IWHLYPDWHHPVAA-UHFFFAOYSA-N	2.0	AEMRFAOFKBGASW-UHFFFAOYSA-N	direct	637265842	189.0	49.321481621	1.0	81.025723249	0.207798757571	2.01	0.150745895983
9664194	637265842	6122.0	40.5128616245	0.623396272713	IWHLYPDWHHPVAA-UHFFFAOYSA-N	2.0	AEMRFAOFKBGASW-UHFFFAOYSA-N	direct	637265842	1846.0	49.321481621	1.0	81.025723249	0.207798757571	2.01	0.150745895983
9664195	637265842	6122.0	40.5128616245	0.623396272713	IWHLYPDWHHPVAA-UHFFFAOYSA-N	2.0	AEMRFAOFKBGASW-UHFFFAOYSA-N	direct	637265842	2046.0	49.321481621	1.0	81.025723249	0.207798757571	2.01	0.150745895983
9664196	637265842	6122.0	40.5128616245	0.623396272713	IWHLYPDWHHPVAA-UHFFFAOYSA-N	2.0	AEMRFAOFKBGASW-UHFFFAOYSA-N	direct	637265842	4116.0	48.4190750243	1.0	81.025723249	0.207798757571	2.01	0.150745895983
9664200	637265842	6122.0	40.5128616245	0.623396272713	IWHLYPDWHHPVAA-UHFFFAOYSA-N	2.0	AEMRFAOFKBGASW-UHFFFAOYSA-N	direct	637265842	1785.0	44.8507808873	1.0	81.025723249	0.207798757571	2.01	0.150745895983
9664202	637265842	6122.0	40.5128616245	0.623396272713	IWHLYPDWHHPVAA-UHFFFAOYSA-N	2.0	AEMRFAOFKBGASW-UHFFFAOYSA-N	direct	637265842	1548.0	44.2006594505	1.0	81.025723249	0.207798757571	2.01	0.150745895983
9664203	637265842	6122.0	40.5128616245	0.623396272713	IWHLYPDWHHPVAA-UHFFFAOYSA-N	2.0	AEMRFAOFKBGASW-UHFFFAOYSA-N	direct	637265842	2379.0	44.2006594505	1.0	81.025723249	0.207798757571	2.01	0.150745895983
9664204	637265842	6122.0	40.5128616245	0.623396272713	IWHLYPDWHHPVAA-UHFFFAOYSA-N	2.0	AEMRFAOFKBGASW-UHFFFAOYSA-N	direct	637265842	5848.0	44.2006594505	1.0	81.025723249	0.207798757571	2.01	0.150745895983
9664205	637265842	6122.0	40.5128616245	0.623396272713	IWHLYPDWHHPVAA-UHFFFAOYSA-N	2.0	AEMRFAOFKBGASW-UHFFFAOYSA-N	direct	637265842	6557.0	44.2006594505	1.0	81.025723249	0.207798757571	2.01	0.150745895983
9664206	637265842	6122.0	40.5128616245	0.623396272713	IWHLYPDWHHPVAA-UHFFFAOYSA-N	2.0	AEMRFAOFKBGASW-UHFFFAOYSA-N	direct	637265842	7537.0	44.1106982975	1.0	81.025723249	0.207798757571	2.01	0.150745895983
9664207	637265842	6122.0	40.5128616245	0.623396272713	IWHLYPDWHHPVAA-UHFFFAOYSA-N	2.0	AEMRFAOFKBGASW-UHFFFAOYSA-N	direct	637265842	10453.0	44.1106982975	1.0	81.025723249	0.207798757571	2.01	0.150745895983
9664208	637265842	6122.0	40.5128616245	0.623396272713	IWHLYPDWHHPVAA-UHFFFAOYSA-N	2.0	AEMRFAOFKBGASW-UHFFFAOYSA-N	direct	637265842	2331.0	43.571865206	1.0	81.025723249	0.207798757571	2.01	0.150745895983
9664209	637265842	6122.0	40.5128616245	0.623396272713	IWHLYPDWHHPVAA-UHFFFAOYSA-N	2.0	AEMRFAOFKBGASW-UHFFFAOYSA-N	direct	637265842	4385.0	43.571865206	1.0	81.025723249	0.207798757571	2.01	0.150745895983
9664210	637265842	6122.0	40.5128616245	0.623396272713	IWHLYPDWHHPVAA-UHFFFAOYSA-N	2.0	AEMRFAOFKBGASW-UHFFFAOYSA-N	direct	637265842	12108.0	43.571865206	1.0	81.025723249	0.207798757571	2.01	0.150745895983
9664211	637265842	6122.0	40.5128616245	0.623396272713	IWHLYPDWHHPVAA-UHFFFAOYSA-N	2.0	AEMRFAOFKBGASW-UHFFFAOYSA-N	direct	637265842	13884.0	43.571865206	1.0	81.025723249	0.207798757571	2.01	0.150745895983
2421591	637264959	6122.0	39.2204035087	0.643350502567	IWHLYPDWHHPVAA-UHFFFAOYSA-N	2.0	AEMRFAOFKBGASW-UHFFFAOYSA-N	direct	637264959	4116.0	44.3645162532	1.0	78.4408070175	0.214450167522	2.01	0.150711413293
2421593	637264959	6122.0	39.2204035087	0.643350502567	IWHLYPDWHHPVAA-UHFFFAOYSA-N	2.0	AEMRFAOFKBGASW-UHFFFAOYSA-N	direct	637264959	3619.0	41.3053948011	1.0	78.4408070175	0.214450167522	2.01	0.150711413293
2421594	637264959	6122.0	39.2204035087	0.643350502567	IWHLYPDWHHPVAA-UHFFFAOYSA-N	2.0	AEMRFAOFKBGASW-UHFFFAOYSA-N	direct	637264959	16179.0	41.3053948011	1.0	78.4408070175	0.214450167522	2.01	0.150711413293
2421595	637264959	6122.0	39.2204035087	0.643350502567	IWHLYPDWHHPVAA-UHFFFAOYSA-N	2.0	AEMRFAOFKBGASW-UHFFFAOYSA-N	direct	637264959	1248.0	41.0515870342	1.0	78.4408070175	0.214450167522	2.01	0.150711413293
2421598	637264959	6122.0	39.2204035087	0.643350502567	IWHLYPDWHHPVAA-UHFFFAOYSA-N	2.0	AEMRFAOFKBGASW-UHFFFAOYSA-N	direct	637264959	7210.0	40.2848326422	1.0	78.4408070175	0.214450167522	2.01	0.150711413293
2421599	637264959	6122.0	39.2204035087	0.643350502567	IWHLYPDWHHPVAA-UHFFFAOYSA-N	2.0	AEMRFAOFKBGASW-UHFFFAOYSA-N	direct	637264959	1157.0	40.0560111249	1.0	78.4408070175	0.214450167522	2.01	0.150711413293
2421600	637264959	6122.0	39.2204035087	0.643350502567	IWHLYPDWHHPVAA-UHFFFAOYSA-N	2.0	AEMRFAOFKBGASW-UHFFFAOYSA-N	direct	637264959	2964.0	40.0560111249	1.0	78.4408070175	0.214450167522	2.01	0.150711413293
2421601	637264959	6122.0	39.2204035087	0.643350502567	IWHLYPDWHHPVAA-UHFFFAOYSA-N	2.0	AEMRFAOFKBGASW-UHFFFAOYSA-N	direct	637264959	2331.0	39.9507819773	1.0	78.4408070175	0.214450167522	2.01	0.150711413293
2421602	637264959	6122.0	39.2204035087	0.643350502567	IWHLYPDWHHPVAA-UHFFFAOYSA-N	2.0	AEMRFAOFKBGASW-UHFFFAOYSA-N	direct	637264959	4385.0	39.9507819773	1.0	78.4408070175	0.214450167522	2.01	0.150711413293
2421603	637264959	6122.0	39.2204035087	0.643350502567	IWHLYPDWHHPVAA-UHFFFAOYSA-N	2.0	AEMRFAOFKBGASW-UHFFFAOYSA-N	direct	637264959	12108.0	39.9507819773	1.0	78.4408070175	0.214450167522	2.01	0.150711413293
2421604	637264959	6122.0	39.2204035087	0.643350502567	IWHLYPDWHHPVAA-UHFFFAOYSA-N	2.0	AEMRFAOFKBGASW-UHFFFAOYSA-N	direct	637264959	13884.0	39.9507819773	1.0	78.4408070175	0.214450167522	2.01	0.150711413293
2421605	637264959	6122.0	39.2204035087	0.643350502567	IWHLYPDWHHPVAA-UHFFFAOYSA-N	2.0	AEMRFAOFKBGASW-UHFFFAOYSA-N	direct	637264959	12690.0	39.8996294549	1.0	78.4408070175	0.214450167522	2.01	0.150711413293
39861539	637265128	6287.0	41.4156687756	0.623396272713	IWHLYPDWHHPVAA-UHFFFAOYSA-N	2.0	AEMRFAOFKBGASW-UHFFFAOYSA-N	direct	637265128	6336.0	40.1290111862	1.0	80.2580223725	0.207798757571	2.01	0.150387549198
1190972	637264584	6122.0	44.4814860601	0.623396272713	IWHLYPDWHHPVAA-UHFFFAOYSA-N	2.0	AEMRFAOFKBGASW-UHFFFAOYSA-N	direct	637264584	2728.0	39.8386319978	1.0	79.6772639955	0.207798757571	2.01	0.150114751444
2421576	637264959	6122.0	39.2204035087	0.623396272713	IWHLYPDWHHPVAA-UHFFFAOYSA-N	2.0	AEMRFAOFKBGASW-UHFFFAOYSA-N	direct	637264959	4116.0	44.3645162532	1.0	78.4408070175	0.207798757571	2.01	0.149528949293
2421578	637264959	6122.0	39.2204035087	0.623396272713	IWHLYPDWHHPVAA-UHFFFAOYSA-N	2.0	AEMRFAOFKBGASW-UHFFFAOYSA-N	direct	637264959	3619.0	41.3053948011	1.0	78.4408070175	0.207798757571	2.01	0.149528949293
2421579	637264959	6122.0	39.2204035087	0.623396272713	IWHLYPDWHHPVAA-UHFFFAOYSA-N	2.0	AEMRFAOFKBGASW-UHFFFAOYSA-N	direct	637264959	16179.0	41.3053948011	1.0	78.4408070175	0.207798757571	2.01	0.149528949293
2421580	637264959	6122.0	39.2204035087	0.623396272713	IWHLYPDWHHPVAA-UHFFFAOYSA-N	2.0	AEMRFAOFKBGASW-UHFFFAOYSA-N	direct	637264959	1248.0	41.0515870342	1.0	78.4408070175	0.207798757571	2.01	0.149528949293
2421583	637264959	6122.0	39.2204035087	0.623396272713	IWHLYPDWHHPVAA-UHFFFAOYSA-N	2.0	AEMRFAOFKBGASW-UHFFFAOYSA-N	direct	637264959	7210.0	40.2848326422	1.0	78.4408070175	0.207798757571	2.01	0.149528949293
2421584	637264959	6122.0	39.2204035087	0.623396272713	IWHLYPDWHHPVAA-UHFFFAOYSA-N	2.0	AEMRFAOFKBGASW-UHFFFAOYSA-N	direct	637264959	1157.0	40.0560111249	1.0	78.4408070175	0.207798757571	2.01	0.149528949293
2421585	637264959	6122.0	39.2204035087	0.623396272713	IWHLYPDWHHPVAA-UHFFFAOYSA-N	2.0	AEMRFAOFKBGASW-UHFFFAOYSA-N	direct	637264959	2964.0	40.0560111249	1.0	78.4408070175	0.207798757571	2.01	0.149528949293
2421586	637264959	6122.0	39.2204035087	0.623396272713	IWHLYPDWHHPVAA-UHFFFAOYSA-N	2.0	AEMRFAOFKBGASW-UHFFFAOYSA-N	direct	637264959	2331.0	39.9507819773	1.0	78.4408070175	0.207798757571	2.01	0.149528949293
2421587	637264959	6122.0	39.2204035087	0.623396272713	IWHLYPDWHHPVAA-UHFFFAOYSA-N	2.0	AEMRFAOFKBGASW-UHFFFAOYSA-N	direct	637264959	4385.0	39.9507819773	1.0	78.4408070175	0.207798757571	2.01	0.149528949293
2421588	637264959	6122.0	39.2204035087	0.623396272713	IWHLYPDWHHPVAA-UHFFFAOYSA-N	2.0	AEMRFAOFKBGASW-UHFFFAOYSA-N	direct	637264959	12108.0	39.9507819773	1.0	78.4408070175	0.207798757571	2.01	0.149528949293
2421589	637264959	6122.0	39.2204035087	0.623396272713	IWHLYPDWHHPVAA-UHFFFAOYSA-N	2.0	AEMRFAOFKBGASW-UHFFFAOYSA-N	direct	637264959	13884.0	39.9507819773	1.0	78.4408070175	0.207798757571	2.01	0.149528949293
2421590	637264959	6122.0	39.2204035087	0.623396272713	IWHLYPDWHHPVAA-UHFFFAOYSA-N	2.0	AEMRFAOFKBGASW-UHFFFAOYSA-N	direct	637264959	12690.0	39.8996294549	1.0	78.4408070175	0.207798757571	2.01	0.149528949293
39902654	637269786	6287.0	18.9625735021	0.643350502567	IWHLYPDWHHPVAA-UHFFFAOYSA-N	2.0	AEMRFAOFKBGASW-UHFFFAOYSA-N	direct	637269786	6287.0	34.3279021421	2.0	37.9251470041	0.214450167522	2.01	0.149451385753
39902479	637269786	6287.0	18.9625735021	0.623396272713	IWHLYPDWHHPVAA-UHFFFAOYSA-N	2.0	AEMRFAOFKBGASW-UHFFFAOYSA-N	direct	637269786	6287.0	34.3279021421	2.0	37.9251470041	0.207798757571	2.01	0.148278807781
29936963	637267731	6287.0	48.8860566477	0.482938009267	IWHLYPDWHHPVAA-UHFFFAOYSA-N	2.0	AEMRFAOFKBGASW-UHFFFAOYSA-N	direct	637267731	6122.0	63.5406075122	1.0	97.7721132954	0.160979336422	2.01	0.148226316225
29936965	637267731	6287.0	48.8860566477	0.482938009267	IWHLYPDWHHPVAA-UHFFFAOYSA-N	2.0	AEMRFAOFKBGASW-UHFFFAOYSA-N	direct	637267731	1195.0	57.3410351573	1.0	97.7721132954	0.160979336422	2.01	0.148226316225
29936966	637267731	6287.0	48.8860566477	0.482938009267	IWHLYPDWHHPVAA-UHFFFAOYSA-N	2.0	AEMRFAOFKBGASW-UHFFFAOYSA-N	direct	637267731	4810.0	57.3410351573	1.0	97.7721132954	0.160979336422	2.01	0.148226316225
40411641	637271390	6287.0	18.2839966564	0.643350502567	IWHLYPDWHHPVAA-UHFFFAOYSA-N	2.0	AEMRFAOFKBGASW-UHFFFAOYSA-N	direct	637271390	6287.0	25.6108339156	2.0	36.5679933127	0.214450167522	2.01	0.148096027856
56726930	637270449	14869.0	36.3893398369	0.643350502567	IWHLYPDWHHPVAA-UHFFFAOYSA-N	2.0	AEMRFAOFKBGASW-UHFFFAOYSA-N	flat tautomer	637270449	855.0	38.2306226739	1.0	72.7786796738	0.214450167522	2.01	0.147914814184
39902490	637269786	6122.0	18.1456939582	0.643350502567	IWHLYPDWHHPVAA-UHFFFAOYSA-N	2.0	AEMRFAOFKBGASW-UHFFFAOYSA-N	direct	637269786	6122.0	31.343901798	2.0	36.2913879164	0.214450167522	2.01	0.147815175196
56726931	637270449	14869.0	36.3893398369	0.643350502567	IWHLYPDWHHPVAA-UHFFFAOYSA-N	2.0	AEMRFAOFKBGASW-UHFFFAOYSA-N	flat tautomer	637270449	13278.0	36.209714836	1.0	72.4194296719	0.214450167522	2.01	0.147731941107
40411327	637271390	6287.0	18.2839966564	0.623396272713	IWHLYPDWHHPVAA-UHFFFAOYSA-N	2.0	AEMRFAOFKBGASW-UHFFFAOYSA-N	direct	637271390	6287.0	27.2839966564	2.0	36.5679933127	0.207798757571	2.01	0.146934083862
56726918	637270449	14869.0	36.3893398369	0.623396272713	IWHLYPDWHHPVAA-UHFFFAOYSA-N	2.0	AEMRFAOFKBGASW-UHFFFAOYSA-N	flat tautomer	637270449	855.0	38.2306226739	1.0	72.7786796738	0.207798757571	2.01	0.146754291972
39902315	637269786	6122.0	18.1456939582	0.623396272713	IWHLYPDWHHPVAA-UHFFFAOYSA-N	2.0	AEMRFAOFKBGASW-UHFFFAOYSA-N	direct	637269786	6122.0	31.343901798	2.0	36.2913879164	0.207798757571	2.01	0.146655434739
56726919	637270449	14869.0	36.3893398369	0.623396272713	IWHLYPDWHHPVAA-UHFFFAOYSA-N	2.0	AEMRFAOFKBGASW-UHFFFAOYSA-N	flat tautomer	637270449	13278.0	36.209714836	1.0	72.4194296719	0.207798757571	2.01	0.146572853695
56726934	637270449	14869.0	36.3893398369	0.643350502567	IWHLYPDWHHPVAA-UHFFFAOYSA-N	2.0	AEMRFAOFKBGASW-UHFFFAOYSA-N	flat tautomer	637270449	761.0	33.6903698326	1.0	67.3807396651	0.214450167522	2.01	0.145092369322
56726936	637270449	14869.0	36.3893398369	0.643350502567	IWHLYPDWHHPVAA-UHFFFAOYSA-N	2.0	AEMRFAOFKBGASW-UHFFFAOYSA-N	flat tautomer	637270449	14801.0	33.6903698326	1.0	67.3807396651	0.214450167522	2.01	0.145092369322
56726324	637267186	14869.0	36.6197887583	0.643350502567	IWHLYPDWHHPVAA-UHFFFAOYSA-N	2.0	AEMRFAOFKBGASW-UHFFFAOYSA-N	flat tautomer	637267186	2133.0	33.6777807053	1.0	67.3555614105	0.214450167522	2.01	0.145078813205
1191019	637264584	6122.0	44.4814860601	0.482938009267	IWHLYPDWHHPVAA-UHFFFAOYSA-N	2.0	AEMRFAOFKBGASW-UHFFFAOYSA-N	direct	637264584	5154.0	46.779891912	1.0	88.9629721202	0.160979336422	2.01	0.14476843709
56726937	637270449	14869.0	36.3893398369	0.643350502567	IWHLYPDWHHPVAA-UHFFFAOYSA-N	2.0	AEMRFAOFKBGASW-UHFFFAOYSA-N	flat tautomer	637270449	2324.0	33.0163737129	1.0	66.0327474258	0.214450167522	2.01	0.144361195854
56726938	637270449	14869.0	36.3893398369	0.643350502567	IWHLYPDWHHPVAA-UHFFFAOYSA-N	2.0	AEMRFAOFKBGASW-UHFFFAOYSA-N	flat tautomer	637270449	15947.0	33.0163737129	1.0	66.0327474258	0.214450167522	2.01	0.144361195854
56726939	637270449	14869.0	36.3893398369	0.643350502567	IWHLYPDWHHPVAA-UHFFFAOYSA-N	2.0	AEMRFAOFKBGASW-UHFFFAOYSA-N	flat tautomer	637270449	2133.0	32.9244530386	1.0	65.8489060772	0.214450167522	2.01	0.14426061201
56726940	637270449	14869.0	36.3893398369	0.643350502567	IWHLYPDWHHPVAA-UHFFFAOYSA-N	2.0	AEMRFAOFKBGASW-UHFFFAOYSA-N	flat tautomer	637270449	13950.0	32.9172146297	1.0	65.8344292594	0.214450167522	2.01	0.144252682467
56726941	637270449	14869.0	36.3893398369	0.643350502567	IWHLYPDWHHPVAA-UHFFFAOYSA-N	2.0	AEMRFAOFKBGASW-UHFFFAOYSA-N	flat tautomer	637270449	16083.0	32.9172146297	1.0	65.8344292594	0.214450167522	2.01	0.144252682467
56726325	637267186	14869.0	36.6197887583	0.643350502567	IWHLYPDWHHPVAA-UHFFFAOYSA-N	2.0	AEMRFAOFKBGASW-UHFFFAOYSA-N	flat tautomer	637267186	855.0	32.9172146297	1.0	65.8344292594	0.214450167522	2.01	0.144252682467
56726922	637270449	14869.0	36.3893398369	0.623396272713	IWHLYPDWHHPVAA-UHFFFAOYSA-N	2.0	AEMRFAOFKBGASW-UHFFFAOYSA-N	flat tautomer	637270449	761.0	33.6903698326	1.0	67.3807396651	0.207798757571	2.01	0.143953991679
56726924	637270449	14869.0	36.3893398369	0.623396272713	IWHLYPDWHHPVAA-UHFFFAOYSA-N	2.0	AEMRFAOFKBGASW-UHFFFAOYSA-N	flat tautomer	637270449	14801.0	33.6903698326	1.0	67.3807396651	0.207798757571	2.01	0.143953991679
56726317	637267186	14869.0	36.6197887583	0.623396272713	IWHLYPDWHHPVAA-UHFFFAOYSA-N	2.0	AEMRFAOFKBGASW-UHFFFAOYSA-N	flat tautomer	637267186	2133.0	33.6777807053	1.0	67.3555614105	0.207798757571	2.01	0.143940541922
56726326	637267186	14869.0	36.6197887583	0.643350502567	IWHLYPDWHHPVAA-UHFFFAOYSA-N	2.0	AEMRFAOFKBGASW-UHFFFAOYSA-N	flat tautomer	637267186	13278.0	32.3526170299	1.0	64.7052340598	0.214450167522	2.01	0.143630106431
1191022	637264584	6122.0	44.4814860601	0.482938009267	IWHLYPDWHHPVAA-UHFFFAOYSA-N	2.0	AEMRFAOFKBGASW-UHFFFAOYSA-N	direct	637264584	189.0	42.9430951487	1.0	85.8861902973	0.160979336422	2.01	0.143500164738
1191023	637264584	6122.0	44.4814860601	0.482938009267	IWHLYPDWHHPVAA-UHFFFAOYSA-N	2.0	AEMRFAOFKBGASW-UHFFFAOYSA-N	direct	637264584	1846.0	42.9430951487	1.0	85.8861902973	0.160979336422	2.01	0.143500164738
1191024	637264584	6122.0	44.4814860601	0.482938009267	IWHLYPDWHHPVAA-UHFFFAOYSA-N	2.0	AEMRFAOFKBGASW-UHFFFAOYSA-N	direct	637264584	2046.0	42.9430951487	1.0	85.8861902973	0.160979336422	2.01	0.143500164738
56726925	637270449	14869.0	36.3893398369	0.623396272713	IWHLYPDWHHPVAA-UHFFFAOYSA-N	2.0	AEMRFAOFKBGASW-UHFFFAOYSA-N	flat tautomer	637270449	2324.0	33.0163737129	1.0	66.0327474258	0.207798757571	2.01	0.143228554912
56726926	637270449	14869.0	36.3893398369	0.623396272713	IWHLYPDWHHPVAA-UHFFFAOYSA-N	2.0	AEMRFAOFKBGASW-UHFFFAOYSA-N	flat tautomer	637270449	15947.0	33.0163737129	1.0	66.0327474258	0.207798757571	2.01	0.143228554912
56726927	637270449	14869.0	36.3893398369	0.623396272713	IWHLYPDWHHPVAA-UHFFFAOYSA-N	2.0	AEMRFAOFKBGASW-UHFFFAOYSA-N	flat tautomer	637270449	2133.0	32.9244530386	1.0	65.8489060772	0.207798757571	2.01	0.143128760237
56726928	637270449	14869.0	36.3893398369	0.623396272713	IWHLYPDWHHPVAA-UHFFFAOYSA-N	2.0	AEMRFAOFKBGASW-UHFFFAOYSA-N	flat tautomer	637270449	13950.0	32.9172146297	1.0	65.8344292594	0.207798757571	2.01	0.143120892909
56726929	637270449	14869.0	36.3893398369	0.623396272713	IWHLYPDWHHPVAA-UHFFFAOYSA-N	2.0	AEMRFAOFKBGASW-UHFFFAOYSA-N	flat tautomer	637270449	16083.0	32.9172146297	1.0	65.8344292594	0.207798757571	2.01	0.143120892909
56726318	637267186	14869.0	36.6197887583	0.623396272713	IWHLYPDWHHPVAA-UHFFFAOYSA-N	2.0	AEMRFAOFKBGASW-UHFFFAOYSA-N	flat tautomer	637267186	855.0	32.9172146297	1.0	65.8344292594	0.207798757571	2.01	0.143120892909
56726319	637267186	14869.0	36.6197887583	0.623396272713	IWHLYPDWHHPVAA-UHFFFAOYSA-N	2.0	AEMRFAOFKBGASW-UHFFFAOYSA-N	flat tautomer	637267186	13278.0	32.3526170299	1.0	64.7052340598	0.207798757571	2.01	0.14250320153
39861577	637265128	6287.0	41.4156687756	0.482938009267	IWHLYPDWHHPVAA-UHFFFAOYSA-N	2.0	AEMRFAOFKBGASW-UHFFFAOYSA-N	direct	637265128	12628.0	42.0123337351	1.0	82.8313375513	0.160979336422	2.01	0.142206757318
1191030	637264584	6122.0	44.4814860601	0.482938009267	IWHLYPDWHHPVAA-UHFFFAOYSA-N	2.0	AEMRFAOFKBGASW-UHFFFAOYSA-N	direct	637264584	12690.0	40.735182177	1.0	81.470364354	0.160979336422	2.01	0.141618985695
9664239	637265842	6122.0	40.5128616245	0.482938009267	IWHLYPDWHHPVAA-UHFFFAOYSA-N	2.0	AEMRFAOFKBGASW-UHFFFAOYSA-N	direct	637265842	189.0	49.321481621	1.0	81.025723249	0.160979336422	2.01	0.141425360349
9664240	637265842	6122.0	40.5128616245	0.482938009267	IWHLYPDWHHPVAA-UHFFFAOYSA-N	2.0	AEMRFAOFKBGASW-UHFFFAOYSA-N	direct	637265842	1846.0	49.321481621	1.0	81.025723249	0.160979336422	2.01	0.141425360349
9664241	637265842	6122.0	40.5128616245	0.482938009267	IWHLYPDWHHPVAA-UHFFFAOYSA-N	2.0	AEMRFAOFKBGASW-UHFFFAOYSA-N	direct	637265842	2046.0	49.321481621	1.0	81.025723249	0.160979336422	2.01	0.141425360349
9664242	637265842	6122.0	40.5128616245	0.482938009267	IWHLYPDWHHPVAA-UHFFFAOYSA-N	2.0	AEMRFAOFKBGASW-UHFFFAOYSA-N	direct	637265842	4116.0	48.4190750243	1.0	81.025723249	0.160979336422	2.01	0.141425360349
9664246	637265842	6122.0	40.5128616245	0.482938009267	IWHLYPDWHHPVAA-UHFFFAOYSA-N	2.0	AEMRFAOFKBGASW-UHFFFAOYSA-N	direct	637265842	1785.0	44.8507808873	1.0	81.025723249	0.160979336422	2.01	0.141425360349
9664248	637265842	6122.0	40.5128616245	0.482938009267	IWHLYPDWHHPVAA-UHFFFAOYSA-N	2.0	AEMRFAOFKBGASW-UHFFFAOYSA-N	direct	637265842	1548.0	44.2006594505	1.0	81.025723249	0.160979336422	2.01	0.141425360349
9664249	637265842	6122.0	40.5128616245	0.482938009267	IWHLYPDWHHPVAA-UHFFFAOYSA-N	2.0	AEMRFAOFKBGASW-UHFFFAOYSA-N	direct	637265842	2379.0	44.2006594505	1.0	81.025723249	0.160979336422	2.01	0.141425360349
9664250	637265842	6122.0	40.5128616245	0.482938009267	IWHLYPDWHHPVAA-UHFFFAOYSA-N	2.0	AEMRFAOFKBGASW-UHFFFAOYSA-N	direct	637265842	5848.0	44.2006594505	1.0	81.025723249	0.160979336422	2.01	0.141425360349
9664251	637265842	6122.0	40.5128616245	0.482938009267	IWHLYPDWHHPVAA-UHFFFAOYSA-N	2.0	AEMRFAOFKBGASW-UHFFFAOYSA-N	direct	637265842	6557.0	44.2006594505	1.0	81.025723249	0.160979336422	2.01	0.141425360349
9664252	637265842	6122.0	40.5128616245	0.482938009267	IWHLYPDWHHPVAA-UHFFFAOYSA-N	2.0	AEMRFAOFKBGASW-UHFFFAOYSA-N	direct	637265842	7537.0	44.1106982975	1.0	81.025723249	0.160979336422	2.01	0.141425360349
9664253	637265842	6122.0	40.5128616245	0.482938009267	IWHLYPDWHHPVAA-UHFFFAOYSA-N	2.0	AEMRFAOFKBGASW-UHFFFAOYSA-N	direct	637265842	10453.0	44.1106982975	1.0	81.025723249	0.160979336422	2.01	0.141425360349
9664254	637265842	6122.0	40.5128616245	0.482938009267	IWHLYPDWHHPVAA-UHFFFAOYSA-N	2.0	AEMRFAOFKBGASW-UHFFFAOYSA-N	direct	637265842	2331.0	43.571865206	1.0	81.025723249	0.160979336422	2.01	0.141425360349
9664255	637265842	6122.0	40.5128616245	0.482938009267	IWHLYPDWHHPVAA-UHFFFAOYSA-N	2.0	AEMRFAOFKBGASW-UHFFFAOYSA-N	direct	637265842	4385.0	43.571865206	1.0	81.025723249	0.160979336422	2.01	0.141425360349
9664256	637265842	6122.0	40.5128616245	0.482938009267	IWHLYPDWHHPVAA-UHFFFAOYSA-N	2.0	AEMRFAOFKBGASW-UHFFFAOYSA-N	direct	637265842	12108.0	43.571865206	1.0	81.025723249	0.160979336422	2.01	0.141425360349
9664257	637265842	6122.0	40.5128616245	0.482938009267	IWHLYPDWHHPVAA-UHFFFAOYSA-N	2.0	AEMRFAOFKBGASW-UHFFFAOYSA-N	direct	637265842	13884.0	43.571865206	1.0	81.025723249	0.160979336422	2.01	0.141425360349
56726329	637267186	14869.0	36.6197887583	0.643350502567	IWHLYPDWHHPVAA-UHFFFAOYSA-N	2.0	AEMRFAOFKBGASW-UHFFFAOYSA-N	flat tautomer	637267186	14192.0	30.136082623	1.0	60.2721652461	0.214450167522	2.01	0.141104163195
39861579	637265128	6287.0	41.4156687756	0.482938009267	IWHLYPDWHHPVAA-UHFFFAOYSA-N	2.0	AEMRFAOFKBGASW-UHFFFAOYSA-N	direct	637265128	6336.0	40.1290111862	1.0	80.2580223725	0.160979336422	2.01	0.141089169948
1191032	637264584	6122.0	44.4814860601	0.482938009267	IWHLYPDWHHPVAA-UHFFFAOYSA-N	2.0	AEMRFAOFKBGASW-UHFFFAOYSA-N	direct	637264584	2728.0	39.8386319978	1.0	79.6772639955	0.160979336422	2.01	0.140833239129
2421606	637264959	6122.0	39.2204035087	0.482938009267	IWHLYPDWHHPVAA-UHFFFAOYSA-N	2.0	AEMRFAOFKBGASW-UHFFFAOYSA-N	direct	637264959	4116.0	44.3645162532	1.0	78.4408070175	0.160979336422	2.01	0.140283656801
2421608	637264959	6122.0	39.2204035087	0.482938009267	IWHLYPDWHHPVAA-UHFFFAOYSA-N	2.0	AEMRFAOFKBGASW-UHFFFAOYSA-N	direct	637264959	3619.0	41.3053948011	1.0	78.4408070175	0.160979336422	2.01	0.140283656801
2421609	637264959	6122.0	39.2204035087	0.482938009267	IWHLYPDWHHPVAA-UHFFFAOYSA-N	2.0	AEMRFAOFKBGASW-UHFFFAOYSA-N	direct	637264959	16179.0	41.3053948011	1.0	78.4408070175	0.160979336422	2.01	0.140283656801
2421610	637264959	6122.0	39.2204035087	0.482938009267	IWHLYPDWHHPVAA-UHFFFAOYSA-N	2.0	AEMRFAOFKBGASW-UHFFFAOYSA-N	direct	637264959	1248.0	41.0515870342	1.0	78.4408070175	0.160979336422	2.01	0.140283656801
2421613	637264959	6122.0	39.2204035087	0.482938009267	IWHLYPDWHHPVAA-UHFFFAOYSA-N	2.0	AEMRFAOFKBGASW-UHFFFAOYSA-N	direct	637264959	7210.0	40.2848326422	1.0	78.4408070175	0.160979336422	2.01	0.140283656801
2421614	637264959	6122.0	39.2204035087	0.482938009267	IWHLYPDWHHPVAA-UHFFFAOYSA-N	2.0	AEMRFAOFKBGASW-UHFFFAOYSA-N	direct	637264959	1157.0	40.0560111249	1.0	78.4408070175	0.160979336422	2.01	0.140283656801
2421615	637264959	6122.0	39.2204035087	0.482938009267	IWHLYPDWHHPVAA-UHFFFAOYSA-N	2.0	AEMRFAOFKBGASW-UHFFFAOYSA-N	direct	637264959	2964.0	40.0560111249	1.0	78.4408070175	0.160979336422	2.01	0.140283656801
2421616	637264959	6122.0	39.2204035087	0.482938009267	IWHLYPDWHHPVAA-UHFFFAOYSA-N	2.0	AEMRFAOFKBGASW-UHFFFAOYSA-N	direct	637264959	2331.0	39.9507819773	1.0	78.4408070175	0.160979336422	2.01	0.140283656801
2421617	637264959	6122.0	39.2204035087	0.482938009267	IWHLYPDWHHPVAA-UHFFFAOYSA-N	2.0	AEMRFAOFKBGASW-UHFFFAOYSA-N	direct	637264959	4385.0	39.9507819773	1.0	78.4408070175	0.160979336422	2.01	0.140283656801
2421618	637264959	6122.0	39.2204035087	0.482938009267	IWHLYPDWHHPVAA-UHFFFAOYSA-N	2.0	AEMRFAOFKBGASW-UHFFFAOYSA-N	direct	637264959	12108.0	39.9507819773	1.0	78.4408070175	0.160979336422	2.01	0.140283656801
2421619	637264959	6122.0	39.2204035087	0.482938009267	IWHLYPDWHHPVAA-UHFFFAOYSA-N	2.0	AEMRFAOFKBGASW-UHFFFAOYSA-N	direct	637264959	13884.0	39.9507819773	1.0	78.4408070175	0.160979336422	2.01	0.140283656801
2421620	637264959	6122.0	39.2204035087	0.482938009267	IWHLYPDWHHPVAA-UHFFFAOYSA-N	2.0	AEMRFAOFKBGASW-UHFFFAOYSA-N	direct	637264959	12690.0	39.8996294549	1.0	78.4408070175	0.160979336422	2.01	0.140283656801
56726322	637267186	14869.0	36.6197887583	0.623396272713	IWHLYPDWHHPVAA-UHFFFAOYSA-N	2.0	AEMRFAOFKBGASW-UHFFFAOYSA-N	flat tautomer	637267186	14192.0	30.136082623	1.0	60.2721652461	0.207798757571	2.01	0.139997076548
24731385	637265012	1805.0	15.2992962829	0.643350502567	IWHLYPDWHHPVAA-UHFFFAOYSA-N	2.0	AEMRFAOFKBGASW-UHFFFAOYSA-N	direct	637265012	1805.0	14.5968794788	2.0	29.1937589576	0.214450167522	2.01	0.139987943174
39902829	637269786	6287.0	18.9625735021	0.482938009267	IWHLYPDWHHPVAA-UHFFFAOYSA-N	2.0	AEMRFAOFKBGASW-UHFFFAOYSA-N	direct	637269786	6287.0	34.3279021421	2.0	37.9251470041	0.160979336422	2.01	0.13911081085
24731205	637265012	1805.0	15.2992962829	0.623396272713	IWHLYPDWHHPVAA-UHFFFAOYSA-N	2.0	AEMRFAOFKBGASW-UHFFFAOYSA-N	direct	637265012	1805.0	14.5968794788	2.0	29.1937589576	0.207798757571	2.01	0.138889614258
56725459	637267699	1553.0	15.0560111249	0.643350502567	IWHLYPDWHHPVAA-UHFFFAOYSA-N	2.0	AEMRFAOFKBGASW-UHFFFAOYSA-N	direct	637267699	1553.0	13.7772835289	2.0	27.5545670577	0.214450167522	2.01	0.137980122442
56725468	637267699	3519.0	15.0560111249	0.643350502567	IWHLYPDWHHPVAA-UHFFFAOYSA-N	2.0	AEMRFAOFKBGASW-UHFFFAOYSA-N	direct	637267699	3519.0	13.7772835289	2.0	27.5545670577	0.214450167522	2.01	0.137980122442
40411939	637271390	6287.0	18.2839966564	0.482938009267	IWHLYPDWHHPVAA-UHFFFAOYSA-N	2.0	AEMRFAOFKBGASW-UHFFFAOYSA-N	direct	637271390	6287.0	27.2839966564	2.0	36.5679933127	0.160979336422	2.01	0.13784923047
56726942	637270449	14869.0	36.3893398369	0.482938009267	IWHLYPDWHHPVAA-UHFFFAOYSA-N	2.0	AEMRFAOFKBGASW-UHFFFAOYSA-N	flat tautomer	637270449	855.0	38.2306226739	1.0	72.7786796738	0.160979336422	2.01	0.137680555012
39902665	637269786	6122.0	18.1456939582	0.482938009267	IWHLYPDWHHPVAA-UHFFFAOYSA-N	2.0	AEMRFAOFKBGASW-UHFFFAOYSA-N	direct	637269786	6122.0	31.343901798	2.0	36.2913879164	0.160979336422	2.01	0.137587810068
56726943	637270449	14869.0	36.3893398369	0.482938009267	IWHLYPDWHHPVAA-UHFFFAOYSA-N	2.0	AEMRFAOFKBGASW-UHFFFAOYSA-N	flat tautomer	637270449	13278.0	36.209714836	1.0	72.4194296719	0.160979336422	2.01	0.137510334964
56725449	637267699	1553.0	15.0560111249	0.623396272713	IWHLYPDWHHPVAA-UHFFFAOYSA-N	2.0	AEMRFAOFKBGASW-UHFFFAOYSA-N	direct	637267699	1553.0	13.7772835289	2.0	27.5545670577	0.207798757571	2.01	0.136897546651
56725458	637267699	3519.0	15.0560111249	0.623396272713	IWHLYPDWHHPVAA-UHFFFAOYSA-N	2.0	AEMRFAOFKBGASW-UHFFFAOYSA-N	direct	637267699	3519.0	13.7772835289	2.0	27.5545670577	0.207798757571	2.01	0.136897546651
56726946	637270449	14869.0	36.3893398369	0.482938009267	IWHLYPDWHHPVAA-UHFFFAOYSA-N	2.0	AEMRFAOFKBGASW-UHFFFAOYSA-N	flat tautomer	637270449	761.0	33.6903698326	1.0	67.3807396651	0.160979336422	2.01	0.135053395743
56726948	637270449	14869.0	36.3893398369	0.482938009267	IWHLYPDWHHPVAA-UHFFFAOYSA-N	2.0	AEMRFAOFKBGASW-UHFFFAOYSA-N	flat tautomer	637270449	14801.0	33.6903698326	1.0	67.3807396651	0.160979336422	2.01	0.135053395743
56726331	637267186	14869.0	36.6197887583	0.482938009267	IWHLYPDWHHPVAA-UHFFFAOYSA-N	2.0	AEMRFAOFKBGASW-UHFFFAOYSA-N	flat tautomer	637267186	2133.0	33.6777807053	1.0	67.3555614105	0.160979336422	2.01	0.135040777577
56726949	637270449	14869.0	36.3893398369	0.482938009267	IWHLYPDWHHPVAA-UHFFFAOYSA-N	2.0	AEMRFAOFKBGASW-UHFFFAOYSA-N	flat tautomer	637270449	2324.0	33.0163737129	1.0	66.0327474258	0.160979336422	2.01	0.134372812331
56726950	637270449	14869.0	36.3893398369	0.482938009267	IWHLYPDWHHPVAA-UHFFFAOYSA-N	2.0	AEMRFAOFKBGASW-UHFFFAOYSA-N	flat tautomer	637270449	15947.0	33.0163737129	1.0	66.0327474258	0.160979336422	2.01	0.134372812331
56726951	637270449	14869.0	36.3893398369	0.482938009267	IWHLYPDWHHPVAA-UHFFFAOYSA-N	2.0	AEMRFAOFKBGASW-UHFFFAOYSA-N	flat tautomer	637270449	2133.0	32.9244530386	1.0	65.8489060772	0.160979336422	2.01	0.134279187906
56726952	637270449	14869.0	36.3893398369	0.482938009267	IWHLYPDWHHPVAA-UHFFFAOYSA-N	2.0	AEMRFAOFKBGASW-UHFFFAOYSA-N	flat tautomer	637270449	13950.0	32.9172146297	1.0	65.8344292594	0.160979336422	2.01	0.13427180701
56726953	637270449	14869.0	36.3893398369	0.482938009267	IWHLYPDWHHPVAA-UHFFFAOYSA-N	2.0	AEMRFAOFKBGASW-UHFFFAOYSA-N	flat tautomer	637270449	16083.0	32.9172146297	1.0	65.8344292594	0.160979336422	2.01	0.13427180701
56726332	637267186	14869.0	36.6197887583	0.482938009267	IWHLYPDWHHPVAA-UHFFFAOYSA-N	2.0	AEMRFAOFKBGASW-UHFFFAOYSA-N	flat tautomer	637267186	855.0	32.9172146297	1.0	65.8344292594	0.160979336422	2.01	0.13427180701
56726333	637267186	14869.0	36.6197887583	0.482938009267	IWHLYPDWHHPVAA-UHFFFAOYSA-N	2.0	AEMRFAOFKBGASW-UHFFFAOYSA-N	flat tautomer	637267186	13278.0	32.3526170299	1.0	64.7052340598	0.160979336422	2.01	0.133692307149
25987797	637270448	14869.0	23.7772835289	0.643350502567	IWHLYPDWHHPVAA-UHFFFAOYSA-N	2.0	AEMRFAOFKBGASW-UHFFFAOYSA-N	flat tautomer	637270448	4885.0	31.1624115618	1.0	47.5545670577	0.214450167522	2.01	0.132986846324
25987798	637270448	14869.0	23.7772835289	0.643350502567	IWHLYPDWHHPVAA-UHFFFAOYSA-N	2.0	AEMRFAOFKBGASW-UHFFFAOYSA-N	flat tautomer	637270448	4904.0	31.1624115618	1.0	47.5545670577	0.214450167522	2.01	0.132986846324
25987801	637270448	14869.0	23.7772835289	0.643350502567	IWHLYPDWHHPVAA-UHFFFAOYSA-N	2.0	AEMRFAOFKBGASW-UHFFFAOYSA-N	flat tautomer	637270448	855.0	29.1012748184	1.0	47.5545670577	0.214450167522	2.01	0.132986846324
25987792	637270448	14869.0	23.7772835289	0.623396272713	IWHLYPDWHHPVAA-UHFFFAOYSA-N	2.0	AEMRFAOFKBGASW-UHFFFAOYSA-N	flat tautomer	637270448	4885.0	31.1624115618	1.0	47.5545670577	0.207798757571	2.01	0.131943447189
25987793	637270448	14869.0	23.7772835289	0.623396272713	IWHLYPDWHHPVAA-UHFFFAOYSA-N	2.0	AEMRFAOFKBGASW-UHFFFAOYSA-N	flat tautomer	637270448	4904.0	31.1624115618	1.0	47.5545670577	0.207798757571	2.01	0.131943447189
25987796	637270448	14869.0	23.7772835289	0.623396272713	IWHLYPDWHHPVAA-UHFFFAOYSA-N	2.0	AEMRFAOFKBGASW-UHFFFAOYSA-N	flat tautomer	637270448	855.0	29.1012748184	1.0	47.5545670577	0.207798757571	2.01	0.131943447189
56726336	637267186	14869.0	36.6197887583	0.482938009267	IWHLYPDWHHPVAA-UHFFFAOYSA-N	2.0	AEMRFAOFKBGASW-UHFFFAOYSA-N	flat tautomer	637267186	14192.0	30.136082623	1.0	60.2721652461	0.160979336422	2.01	0.131341134493
24731565	637265012	1805.0	15.2992962829	0.482938009267	IWHLYPDWHHPVAA-UHFFFAOYSA-N	2.0	AEMRFAOFKBGASW-UHFFFAOYSA-N	direct	637265012	1805.0	14.5968794788	2.0	29.1937589576	0.160979336422	2.01	0.130302145985
56725469	637267699	1553.0	15.0560111249	0.482938009267	IWHLYPDWHHPVAA-UHFFFAOYSA-N	2.0	AEMRFAOFKBGASW-UHFFFAOYSA-N	direct	637267699	1553.0	13.7772835289	2.0	27.5545670577	0.160979336422	2.01	0.12843324682
56725478	637267699	3519.0	15.0560111249	0.482938009267	IWHLYPDWHHPVAA-UHFFFAOYSA-N	2.0	AEMRFAOFKBGASW-UHFFFAOYSA-N	direct	637267699	3519.0	13.7772835289	2.0	27.5545670577	0.160979336422	2.01	0.12843324682
56725547	637268462	1805.0	9.32239304728	0.643350502567	IWHLYPDWHHPVAA-UHFFFAOYSA-N	2.0	AEMRFAOFKBGASW-UHFFFAOYSA-N	direct	637268462	1805.0	9.08777794347	2.0	18.1755558869	0.214450167522	2.01	0.124348357657
25987802	637270448	14869.0	23.7772835289	0.482938009267	IWHLYPDWHHPVAA-UHFFFAOYSA-N	2.0	AEMRFAOFKBGASW-UHFFFAOYSA-N	flat tautomer	637270448	4885.0	31.1624115618	1.0	47.5545670577	0.160979336422	2.01	0.123785456597
25987803	637270448	14869.0	23.7772835289	0.482938009267	IWHLYPDWHHPVAA-UHFFFAOYSA-N	2.0	AEMRFAOFKBGASW-UHFFFAOYSA-N	flat tautomer	637270448	4904.0	31.1624115618	1.0	47.5545670577	0.160979336422	2.01	0.123785456597
25987806	637270448	14869.0	23.7772835289	0.482938009267	IWHLYPDWHHPVAA-UHFFFAOYSA-N	2.0	AEMRFAOFKBGASW-UHFFFAOYSA-N	flat tautomer	637270448	855.0	29.1012748184	1.0	47.5545670577	0.160979336422	2.01	0.123785456597
56725503	637268462	1805.0	9.32239304728	0.623396272713	IWHLYPDWHHPVAA-UHFFFAOYSA-N	2.0	AEMRFAOFKBGASW-UHFFFAOYSA-N	direct	637268462	1805.0	9.08777794347	2.0	18.1755558869	0.207798757571	2.01	0.123372735087
24731384	637265012	1805.0	15.2992962829	0.643350502567	IWHLYPDWHHPVAA-UHFFFAOYSA-N	2.0	AEMRFAOFKBGASW-UHFFFAOYSA-N	direct	637265012	6166.0	15.6234230429	1.0	30.5985925657	0.214450167522	2.01	0.119106645074
24731204	637265012	1805.0	15.2992962829	0.623396272713	IWHLYPDWHHPVAA-UHFFFAOYSA-N	2.0	AEMRFAOFKBGASW-UHFFFAOYSA-N	direct	637265012	6166.0	15.6234230429	1.0	30.5985925657	0.207798757571	2.01	0.118172148363
56725460	637267699	1553.0	15.0560111249	0.643350502567	IWHLYPDWHHPVAA-UHFFFAOYSA-N	2.0	AEMRFAOFKBGASW-UHFFFAOYSA-N	direct	637267699	3519.0	13.7772835289	1.0	27.5545670577	0.214450167522	2.01	0.116026990338
56725467	637267699	3519.0	15.0560111249	0.643350502567	IWHLYPDWHHPVAA-UHFFFAOYSA-N	2.0	AEMRFAOFKBGASW-UHFFFAOYSA-N	direct	637267699	1553.0	13.7772835289	1.0	27.5545670577	0.214450167522	2.01	0.116026990338
56725591	637268462	1805.0	9.32239304728	0.482938009267	IWHLYPDWHHPVAA-UHFFFAOYSA-N	2.0	AEMRFAOFKBGASW-UHFFFAOYSA-N	direct	637268462	1805.0	9.08777794347	2.0	18.1755558869	0.160979336422	2.01	0.115744666898
56725450	637267699	1553.0	15.0560111249	0.623396272713	IWHLYPDWHHPVAA-UHFFFAOYSA-N	2.0	AEMRFAOFKBGASW-UHFFFAOYSA-N	direct	637267699	3519.0	13.7772835289	1.0	27.5545670577	0.207798757571	2.01	0.115116656236
56725457	637267699	3519.0	15.0560111249	0.623396272713	IWHLYPDWHHPVAA-UHFFFAOYSA-N	2.0	AEMRFAOFKBGASW-UHFFFAOYSA-N	direct	637267699	1553.0	13.7772835289	1.0	27.5545670577	0.207798757571	2.01	0.115116656236
24731564	637265012	1805.0	15.2992962829	0.482938009267	IWHLYPDWHHPVAA-UHFFFAOYSA-N	2.0	AEMRFAOFKBGASW-UHFFFAOYSA-N	direct	637265012	6166.0	15.6234230429	1.0	30.5985925657	0.160979336422	2.01	0.110865629585
56725743	637267245	1805.0	5.69680394258	0.643350502567	IWHLYPDWHHPVAA-UHFFFAOYSA-N	2.0	AEMRFAOFKBGASW-UHFFFAOYSA-N	direct	637267245	1805.0	6.91364016933	2.0	11.3936078852	0.214450167522	2.01	0.11064542093
56725740	637267245	1805.0	5.69680394258	0.623396272713	IWHLYPDWHHPVAA-UHFFFAOYSA-N	2.0	AEMRFAOFKBGASW-UHFFFAOYSA-N	direct	637267245	1805.0	6.91364016933	2.0	11.3936078852	0.207798757571	2.01	0.109777309987
56725470	637267699	1553.0	15.0560111249	0.482938009267	IWHLYPDWHHPVAA-UHFFFAOYSA-N	2.0	AEMRFAOFKBGASW-UHFFFAOYSA-N	direct	637267699	3519.0	13.7772835289	1.0	27.5545670577	0.160979336422	2.01	0.107999056851
56725477	637267699	3519.0	15.0560111249	0.482938009267	IWHLYPDWHHPVAA-UHFFFAOYSA-N	2.0	AEMRFAOFKBGASW-UHFFFAOYSA-N	direct	637267699	1553.0	13.7772835289	1.0	27.5545670577	0.160979336422	2.01	0.107999056851
26770617	637271878	786.0	0.275724130399	0.643350502567	IWHLYPDWHHPVAA-UHFFFAOYSA-N	1.0	SJZRECIVHVDYJC-UHFFFAOYSA-N	direct				0.1	1.0	0.321675251283	1.01	0.106138944469
39861223	637266999	2598.0	1.0	0.643350502567	IWHLYPDWHHPVAA-UHFFFAOYSA-N	1.0	SJZRECIVHVDYJC-UHFFFAOYSA-N	direct				0.1	1.0	0.321675251283	1.01	0.106138944469
26770616	637271878	786.0	0.275724130399	0.623396272713	IWHLYPDWHHPVAA-UHFFFAOYSA-N	1.0	SJZRECIVHVDYJC-UHFFFAOYSA-N	direct				0.1	1.0	0.311698136357	1.01	0.10530619081
39861222	637266999	2598.0	1.0	0.623396272713	IWHLYPDWHHPVAA-UHFFFAOYSA-N	1.0	SJZRECIVHVDYJC-UHFFFAOYSA-N	direct				0.1	1.0	0.311698136357	1.01	0.10530619081
25654868	637270973	8221.0	2.30102999566	0.643350502567	IWHLYPDWHHPVAA-UHFFFAOYSA-N	1.0	SJZRECIVHVDYJC-UHFFFAOYSA-N	direct	637270973	2321.0	110.835647144	0.01	4.60205999133	0.321675251283	2.01	0.10383206808
25654865	637270973	8221.0	2.30102999566	0.623396272713	IWHLYPDWHHPVAA-UHFFFAOYSA-N	1.0	SJZRECIVHVDYJC-UHFFFAOYSA-N	direct	637270973	2321.0	110.835647144	0.01	4.60205999133	0.311698136357	2.01	0.103017413902
56725746	637267245	1805.0	5.69680394258	0.482938009267	IWHLYPDWHHPVAA-UHFFFAOYSA-N	2.0	AEMRFAOFKBGASW-UHFFFAOYSA-N	direct	637267245	1805.0	6.91364016933	2.0	11.3936078852	0.160979336422	2.01	0.102989839437
56725748	637265324	1805.0	8.47366072261	0.643350502567	IWHLYPDWHHPVAA-UHFFFAOYSA-N	2.0	AEMRFAOFKBGASW-UHFFFAOYSA-N	direct	637265324	6166.0	8.79317412397	1.0	16.9473214452	0.214450167522	2.01	0.102750961827
56725747	637265324	1805.0	8.47366072261	0.623396272713	IWHLYPDWHHPVAA-UHFFFAOYSA-N	2.0	AEMRFAOFKBGASW-UHFFFAOYSA-N	direct	637265324	6166.0	8.79317412397	1.0	16.9473214452	0.207798757571	2.01	0.101944789881
26869986	637271025	786.0	1.88605664769	0.643350502567	IWHLYPDWHHPVAA-UHFFFAOYSA-N	1.0	SJZRECIVHVDYJC-UHFFFAOYSA-N	direct	637271025	1605.0	58.4424927981	0.01	3.77211329539	0.321675251283	2.01	0.0987960582054
26869987	637271025	786.0	1.88605664769	0.643350502567	IWHLYPDWHHPVAA-UHFFFAOYSA-N	1.0	SJZRECIVHVDYJC-UHFFFAOYSA-N	direct	637271025	5792.0	58.4424927981	0.01	3.77211329539	0.321675251283	2.01	0.0987960582054
26869988	637271025	786.0	1.88605664769	0.643350502567	IWHLYPDWHHPVAA-UHFFFAOYSA-N	1.0	SJZRECIVHVDYJC-UHFFFAOYSA-N	direct	637271025	6122.0	58.4424927981	0.01	3.77211329539	0.321675251283	2.01	0.0987960582054
26770618	637271878	786.0	0.275724130399	0.482938009267	IWHLYPDWHHPVAA-UHFFFAOYSA-N	1.0	SJZRECIVHVDYJC-UHFFFAOYSA-N	direct				0.1	1.0	0.241469004634	1.01	0.098795167093
39861224	637266999	2598.0	1.0	0.482938009267	IWHLYPDWHHPVAA-UHFFFAOYSA-N	1.0	SJZRECIVHVDYJC-UHFFFAOYSA-N	direct				0.1	1.0	0.241469004634	1.01	0.098795167093
26867976	637271025	786.0	1.88605664769	0.623396272713	IWHLYPDWHHPVAA-UHFFFAOYSA-N	1.0	SJZRECIVHVDYJC-UHFFFAOYSA-N	direct	637271025	1605.0	58.4424927981	0.01	3.77211329539	0.311698136357	2.01	0.0980209159675
26867977	637271025	786.0	1.88605664769	0.623396272713	IWHLYPDWHHPVAA-UHFFFAOYSA-N	1.0	SJZRECIVHVDYJC-UHFFFAOYSA-N	direct	637271025	5792.0	58.4424927981	0.01	3.77211329539	0.311698136357	2.01	0.0980209159675
26867978	637271025	786.0	1.88605664769	0.623396272713	IWHLYPDWHHPVAA-UHFFFAOYSA-N	1.0	SJZRECIVHVDYJC-UHFFFAOYSA-N	direct	637271025	6122.0	58.4424927981	0.01	3.77211329539	0.311698136357	2.01	0.0980209159675
25654871	637270973	8221.0	2.30102999566	0.482938009267	IWHLYPDWHHPVAA-UHFFFAOYSA-N	1.0	SJZRECIVHVDYJC-UHFFFAOYSA-N	direct	637270973	2321.0	110.835647144	0.01	4.60205999133	0.241469004634	2.01	0.0966479039993
26753493	637269112	786.0	1.69897000434	0.643350502567	IWHLYPDWHHPVAA-UHFFFAOYSA-N	1.0	SJZRECIVHVDYJC-UHFFFAOYSA-N	direct	637269112	2978.0	200.0	0.01	3.39794000867	0.321675251283	2.01	0.0962492517631
56725749	637265324	1805.0	8.47366072261	0.482938009267	IWHLYPDWHHPVAA-UHFFFAOYSA-N	2.0	AEMRFAOFKBGASW-UHFFFAOYSA-N	direct	637265324	6166.0	8.79317412397	1.0	16.9473214452	0.160979336422	2.01	0.0956415997299
26753488	637269112	786.0	1.69897000434	0.623396272713	IWHLYPDWHHPVAA-UHFFFAOYSA-N	1.0	SJZRECIVHVDYJC-UHFFFAOYSA-N	direct	637269112	2978.0	200.0	0.01	3.39794000867	0.311698136357	2.01	0.0954940914687
56725818	637268594	1805.0	6.10347378251	0.643350502567	IWHLYPDWHHPVAA-UHFFFAOYSA-N	2.0	AEMRFAOFKBGASW-UHFFFAOYSA-N	direct	637268594	6166.0	6.8696662315	1.0	12.206947565	0.214450167522	2.01	0.0946591060937
56725817	637268594	1805.0	6.10347378251	0.623396272713	IWHLYPDWHHPVAA-UHFFFAOYSA-N	2.0	AEMRFAOFKBGASW-UHFFFAOYSA-N	direct	637268594	6166.0	6.8696662315	1.0	12.206947565	0.207798757571	2.01	0.093916421895
26871996	637271025	786.0	1.88605664769	0.482938009267	IWHLYPDWHHPVAA-UHFFFAOYSA-N	1.0	SJZRECIVHVDYJC-UHFFFAOYSA-N	direct	637271025	1605.0	58.4424927981	0.01	3.77211329539	0.241469004634	2.01	0.0919603367773
26871997	637271025	786.0	1.88605664769	0.482938009267	IWHLYPDWHHPVAA-UHFFFAOYSA-N	1.0	SJZRECIVHVDYJC-UHFFFAOYSA-N	direct	637271025	5792.0	58.4424927981	0.01	3.77211329539	0.241469004634	2.01	0.0919603367773
26871998	637271025	786.0	1.88605664769	0.482938009267	IWHLYPDWHHPVAA-UHFFFAOYSA-N	1.0	SJZRECIVHVDYJC-UHFFFAOYSA-N	direct	637271025	6122.0	58.4424927981	0.01	3.77211329539	0.241469004634	2.01	0.0919603367773
26781888	637266838	786.0	1.31875876262	0.643350502567	IWHLYPDWHHPVAA-UHFFFAOYSA-N	1.0	SJZRECIVHVDYJC-UHFFFAOYSA-N	direct	637266838	1605.0	58.7281583935	0.01	2.63751752525	0.321675251283	2.01	0.0903425352314
26781889	637266838	786.0	1.31875876262	0.643350502567	IWHLYPDWHHPVAA-UHFFFAOYSA-N	1.0	SJZRECIVHVDYJC-UHFFFAOYSA-N	direct	637266838	5792.0	58.7281583935	0.01	2.63751752525	0.321675251283	2.01	0.0903425352314
26781890	637266838	786.0	1.31875876262	0.643350502567	IWHLYPDWHHPVAA-UHFFFAOYSA-N	1.0	SJZRECIVHVDYJC-UHFFFAOYSA-N	direct	637266838	6122.0	58.7281583935	0.01	2.63751752525	0.321675251283	2.01	0.0903425352314
26780352	637266838	786.0	1.31875876262	0.623396272713	IWHLYPDWHHPVAA-UHFFFAOYSA-N	1.0	SJZRECIVHVDYJC-UHFFFAOYSA-N	direct	637266838	1605.0	58.7281583935	0.01	2.63751752525	0.311698136357	2.01	0.0896337183393
26780353	637266838	786.0	1.31875876262	0.623396272713	IWHLYPDWHHPVAA-UHFFFAOYSA-N	1.0	SJZRECIVHVDYJC-UHFFFAOYSA-N	direct	637266838	5792.0	58.7281583935	0.01	2.63751752525	0.311698136357	2.01	0.0896337183393
26780354	637266838	786.0	1.31875876262	0.623396272713	IWHLYPDWHHPVAA-UHFFFAOYSA-N	1.0	SJZRECIVHVDYJC-UHFFFAOYSA-N	direct	637266838	6122.0	58.7281583935	0.01	2.63751752525	0.311698136357	2.01	0.0896337183393
26753498	637269112	786.0	1.69897000434	0.482938009267	IWHLYPDWHHPVAA-UHFFFAOYSA-N	1.0	SJZRECIVHVDYJC-UHFFFAOYSA-N	direct	637269112	2978.0	200.0	0.01	3.39794000867	0.241469004634	2.01	0.0895897444441
26766114	637270943	786.0	1.24412514433	0.643350502567	IWHLYPDWHHPVAA-UHFFFAOYSA-N	1.0	SJZRECIVHVDYJC-UHFFFAOYSA-N	direct	637270943	391.0	2.22184874962	0.01	2.48825028866	0.321675251283	2.01	0.0890362686138
26766115	637270943	786.0	1.24412514433	0.643350502567	IWHLYPDWHHPVAA-UHFFFAOYSA-N	1.0	SJZRECIVHVDYJC-UHFFFAOYSA-N	direct	637270943	5254.0	2.22184874962	0.01	2.48825028866	0.321675251283	2.01	0.0890362686138
26766116	637270943	786.0	1.24412514433	0.643350502567	IWHLYPDWHHPVAA-UHFFFAOYSA-N	1.0	SJZRECIVHVDYJC-UHFFFAOYSA-N	direct	637270943	12527.0	2.22184874962	0.01	2.48825028866	0.321675251283	2.01	0.0890362686138
26766096	637270943	786.0	1.24412514433	0.623396272713	IWHLYPDWHHPVAA-UHFFFAOYSA-N	1.0	SJZRECIVHVDYJC-UHFFFAOYSA-N	direct	637270943	391.0	2.22184874962	0.01	2.48825028866	0.311698136357	2.01	0.0883377005357
26766097	637270943	786.0	1.24412514433	0.623396272713	IWHLYPDWHHPVAA-UHFFFAOYSA-N	1.0	SJZRECIVHVDYJC-UHFFFAOYSA-N	direct	637270943	5254.0	2.22184874962	0.01	2.48825028866	0.311698136357	2.01	0.0883377005357
26766098	637270943	786.0	1.24412514433	0.623396272713	IWHLYPDWHHPVAA-UHFFFAOYSA-N	1.0	SJZRECIVHVDYJC-UHFFFAOYSA-N	direct	637270943	12527.0	2.22184874962	0.01	2.48825028866	0.311698136357	2.01	0.0883377005357
56725819	637268594	1805.0	6.10347378251	0.482938009267	IWHLYPDWHHPVAA-UHFFFAOYSA-N	2.0	AEMRFAOFKBGASW-UHFFFAOYSA-N	direct	637268594	6166.0	6.8696662315	1.0	12.206947565	0.160979336422	2.01	0.0881096213103
26783424	637266838	786.0	1.31875876262	0.482938009267	IWHLYPDWHHPVAA-UHFFFAOYSA-N	1.0	SJZRECIVHVDYJC-UHFFFAOYSA-N	direct	637266838	1605.0	58.7281583935	0.01	2.63751752525	0.241469004634	2.01	0.0840917149542
26783425	637266838	786.0	1.31875876262	0.482938009267	IWHLYPDWHHPVAA-UHFFFAOYSA-N	1.0	SJZRECIVHVDYJC-UHFFFAOYSA-N	direct	637266838	5792.0	58.7281583935	0.01	2.63751752525	0.241469004634	2.01	0.0840917149542
26783426	637266838	786.0	1.31875876262	0.482938009267	IWHLYPDWHHPVAA-UHFFFAOYSA-N	1.0	SJZRECIVHVDYJC-UHFFFAOYSA-N	direct	637266838	6122.0	58.7281583935	0.01	2.63751752525	0.241469004634	2.01	0.0840917149542
26766132	637270943	786.0	1.24412514433	0.482938009267	IWHLYPDWHHPVAA-UHFFFAOYSA-N	1.0	SJZRECIVHVDYJC-UHFFFAOYSA-N	direct	637270943	391.0	2.22184874962	0.01	2.48825028866	0.241469004634	2.01	0.0828758292168
26766133	637270943	786.0	1.24412514433	0.482938009267	IWHLYPDWHHPVAA-UHFFFAOYSA-N	1.0	SJZRECIVHVDYJC-UHFFFAOYSA-N	direct	637270943	5254.0	2.22184874962	0.01	2.48825028866	0.241469004634	2.01	0.0828758292168
26766134	637270943	786.0	1.24412514433	0.482938009267	IWHLYPDWHHPVAA-UHFFFAOYSA-N	1.0	SJZRECIVHVDYJC-UHFFFAOYSA-N	direct	637270943	12527.0	2.22184874962	0.01	2.48825028866	0.241469004634	2.01	0.0828758292168
39880151	637269972	6122.0	142.809668302	0.643350502567	IWHLYPDWHHPVAA-UHFFFAOYSA-N	2.0	AEMRFAOFKBGASW-UHFFFAOYSA-N	direct	637269972	466.0	200.0	0.01	285.619336604	0.214450167522	2.01	0.0658351047162
39879377	637269972	6122.0	142.809668302	0.623396272713	IWHLYPDWHHPVAA-UHFFFAOYSA-N	2.0	AEMRFAOFKBGASW-UHFFFAOYSA-N	direct	637269972	466.0	200.0	0.01	285.619336604	0.207798757571	2.01	0.0653185702378
39880925	637269972	6122.0	142.809668302	0.482938009267	IWHLYPDWHHPVAA-UHFFFAOYSA-N	2.0	AEMRFAOFKBGASW-UHFFFAOYSA-N	direct	637269972	466.0	200.0	0.01	285.619336604	0.160979336422	2.01	0.0612799590535
870610	637269188	12708.0	92.5951662834	0.643350502567	IWHLYPDWHHPVAA-UHFFFAOYSA-N	2.0	AEMRFAOFKBGASW-UHFFFAOYSA-N	direct	637269188	12884.0	149.619788758	0.01	185.190332567	0.214450167522	2.01	0.0590765611484
870611	637269188	12708.0	92.5951662834	0.643350502567	IWHLYPDWHHPVAA-UHFFFAOYSA-N	2.0	AEMRFAOFKBGASW-UHFFFAOYSA-N	direct	637269188	13763.0	149.619788758	0.01	185.190332567	0.214450167522	2.01	0.0590765611484
870612	637269188	12708.0	92.5951662834	0.643350502567	IWHLYPDWHHPVAA-UHFFFAOYSA-N	2.0	AEMRFAOFKBGASW-UHFFFAOYSA-N	direct	637269188	15986.0	149.619788758	0.01	185.190332567	0.214450167522	2.01	0.0590765611484
870613	637269188	12708.0	92.5951662834	0.643350502567	IWHLYPDWHHPVAA-UHFFFAOYSA-N	2.0	AEMRFAOFKBGASW-UHFFFAOYSA-N	direct	637269188	16616.0	149.619788758	0.01	185.190332567	0.214450167522	2.01	0.0590765611484
870614	637269188	12708.0	92.5951662834	0.643350502567	IWHLYPDWHHPVAA-UHFFFAOYSA-N	2.0	AEMRFAOFKBGASW-UHFFFAOYSA-N	direct	637269188	16712.0	149.619788758	0.01	185.190332567	0.214450167522	2.01	0.0590765611484
870617	637269188	12708.0	92.5951662834	0.643350502567	IWHLYPDWHHPVAA-UHFFFAOYSA-N	2.0	AEMRFAOFKBGASW-UHFFFAOYSA-N	direct	637269188	12512.0	141.22184875	0.01	185.190332567	0.214450167522	2.01	0.0590765611484
870615	637269188	12708.0	92.5951662834	0.643350502567	IWHLYPDWHHPVAA-UHFFFAOYSA-N	2.0	AEMRFAOFKBGASW-UHFFFAOYSA-N	direct	637269188	12231.0	145.785156152	0.01	185.190332567	0.214450167522	2.01	0.0590765611484
870616	637269188	12708.0	92.5951662834	0.643350502567	IWHLYPDWHHPVAA-UHFFFAOYSA-N	2.0	AEMRFAOFKBGASW-UHFFFAOYSA-N	direct	637269188	12571.0	145.785156152	0.01	185.190332567	0.214450167522	2.01	0.0590765611484
870595	637269188	12708.0	92.5951662834	0.623396272713	IWHLYPDWHHPVAA-UHFFFAOYSA-N	2.0	AEMRFAOFKBGASW-UHFFFAOYSA-N	direct	637269188	12884.0	149.619788758	0.01	185.190332567	0.207798757571	2.01	0.0586130534068
870596	637269188	12708.0	92.5951662834	0.623396272713	IWHLYPDWHHPVAA-UHFFFAOYSA-N	2.0	AEMRFAOFKBGASW-UHFFFAOYSA-N	direct	637269188	13763.0	149.619788758	0.01	185.190332567	0.207798757571	2.01	0.0586130534068
870597	637269188	12708.0	92.5951662834	0.623396272713	IWHLYPDWHHPVAA-UHFFFAOYSA-N	2.0	AEMRFAOFKBGASW-UHFFFAOYSA-N	direct	637269188	15986.0	149.619788758	0.01	185.190332567	0.207798757571	2.01	0.0586130534068
870598	637269188	12708.0	92.5951662834	0.623396272713	IWHLYPDWHHPVAA-UHFFFAOYSA-N	2.0	AEMRFAOFKBGASW-UHFFFAOYSA-N	direct	637269188	16616.0	149.619788758	0.01	185.190332567	0.207798757571	2.01	0.0586130534068
870599	637269188	12708.0	92.5951662834	0.623396272713	IWHLYPDWHHPVAA-UHFFFAOYSA-N	2.0	AEMRFAOFKBGASW-UHFFFAOYSA-N	direct	637269188	16712.0	149.619788758	0.01	185.190332567	0.207798757571	2.01	0.0586130534068
870602	637269188	12708.0	92.5951662834	0.623396272713	IWHLYPDWHHPVAA-UHFFFAOYSA-N	2.0	AEMRFAOFKBGASW-UHFFFAOYSA-N	direct	637269188	12512.0	141.22184875	0.01	185.190332567	0.207798757571	2.01	0.0586130534068
870600	637269188	12708.0	92.5951662834	0.623396272713	IWHLYPDWHHPVAA-UHFFFAOYSA-N	2.0	AEMRFAOFKBGASW-UHFFFAOYSA-N	direct	637269188	12231.0	145.785156152	0.01	185.190332567	0.207798757571	2.01	0.0586130534068
870601	637269188	12708.0	92.5951662834	0.623396272713	IWHLYPDWHHPVAA-UHFFFAOYSA-N	2.0	AEMRFAOFKBGASW-UHFFFAOYSA-N	direct	637269188	12571.0	145.785156152	0.01	185.190332567	0.207798757571	2.01	0.0586130534068
26616697	637269791	6122.0	71.9136401693	0.643350502567	IWHLYPDWHHPVAA-UHFFFAOYSA-N	2.0	AEMRFAOFKBGASW-UHFFFAOYSA-N	direct	637269791	1195.0	200.0	0.01	143.827280339	0.214450167522	2.01	0.055458861044
26616698	637269791	6122.0	71.9136401693	0.643350502567	IWHLYPDWHHPVAA-UHFFFAOYSA-N	2.0	AEMRFAOFKBGASW-UHFFFAOYSA-N	direct	637269791	4810.0	200.0	0.01	143.827280339	0.214450167522	2.01	0.055458861044
40406052	637271899	6122.0	0.698970004336	0.643350502567	IWHLYPDWHHPVAA-UHFFFAOYSA-N	2.0	AEMRFAOFKBGASW-UHFFFAOYSA-N	direct	637271899	554.0	0.853871964322	1.0	1.39794000867	0.214450167522	2.01	0.0550659026654
40406053	637271899	6122.0	0.698970004336	0.643350502567	IWHLYPDWHHPVAA-UHFFFAOYSA-N	2.0	AEMRFAOFKBGASW-UHFFFAOYSA-N	direct	637271899	12535.0	0.853871964322	1.0	1.39794000867	0.214450167522	2.01	0.0550659026654
40406054	637271899	6122.0	0.698970004336	0.643350502567	IWHLYPDWHHPVAA-UHFFFAOYSA-N	2.0	AEMRFAOFKBGASW-UHFFFAOYSA-N	direct	637271899	12726.0	0.853871964322	1.0	1.39794000867	0.214450167522	2.01	0.0550659026654
26616541	637269791	6122.0	71.9136401693	0.623396272713	IWHLYPDWHHPVAA-UHFFFAOYSA-N	2.0	AEMRFAOFKBGASW-UHFFFAOYSA-N	direct	637269791	1195.0	200.0	0.01	143.827280339	0.207798757571	2.01	0.0550237373514
26616542	637269791	6122.0	71.9136401693	0.623396272713	IWHLYPDWHHPVAA-UHFFFAOYSA-N	2.0	AEMRFAOFKBGASW-UHFFFAOYSA-N	direct	637269791	4810.0	200.0	0.01	143.827280339	0.207798757571	2.01	0.0550237373514
870625	637269188	12708.0	92.5951662834	0.482938009267	IWHLYPDWHHPVAA-UHFFFAOYSA-N	2.0	AEMRFAOFKBGASW-UHFFFAOYSA-N	direct	637269188	12884.0	149.619788758	0.01	185.190332567	0.160979336422	2.01	0.0549890406311
870626	637269188	12708.0	92.5951662834	0.482938009267	IWHLYPDWHHPVAA-UHFFFAOYSA-N	2.0	AEMRFAOFKBGASW-UHFFFAOYSA-N	direct	637269188	13763.0	149.619788758	0.01	185.190332567	0.160979336422	2.01	0.0549890406311
870627	637269188	12708.0	92.5951662834	0.482938009267	IWHLYPDWHHPVAA-UHFFFAOYSA-N	2.0	AEMRFAOFKBGASW-UHFFFAOYSA-N	direct	637269188	15986.0	149.619788758	0.01	185.190332567	0.160979336422	2.01	0.0549890406311
870628	637269188	12708.0	92.5951662834	0.482938009267	IWHLYPDWHHPVAA-UHFFFAOYSA-N	2.0	AEMRFAOFKBGASW-UHFFFAOYSA-N	direct	637269188	16616.0	149.619788758	0.01	185.190332567	0.160979336422	2.01	0.0549890406311
870629	637269188	12708.0	92.5951662834	0.482938009267	IWHLYPDWHHPVAA-UHFFFAOYSA-N	2.0	AEMRFAOFKBGASW-UHFFFAOYSA-N	direct	637269188	16712.0	149.619788758	0.01	185.190332567	0.160979336422	2.01	0.0549890406311
870632	637269188	12708.0	92.5951662834	0.482938009267	IWHLYPDWHHPVAA-UHFFFAOYSA-N	2.0	AEMRFAOFKBGASW-UHFFFAOYSA-N	direct	637269188	12512.0	141.22184875	0.01	185.190332567	0.160979336422	2.01	0.0549890406311
870630	637269188	12708.0	92.5951662834	0.482938009267	IWHLYPDWHHPVAA-UHFFFAOYSA-N	2.0	AEMRFAOFKBGASW-UHFFFAOYSA-N	direct	637269188	12231.0	145.785156152	0.01	185.190332567	0.160979336422	2.01	0.0549890406311
870631	637269188	12708.0	92.5951662834	0.482938009267	IWHLYPDWHHPVAA-UHFFFAOYSA-N	2.0	AEMRFAOFKBGASW-UHFFFAOYSA-N	direct	637269188	12571.0	145.785156152	0.01	185.190332567	0.160979336422	2.01	0.0549890406311
1923746	637267477	3124.0	69.2328441339	0.643350502567	IWHLYPDWHHPVAA-UHFFFAOYSA-N	2.0	AEMRFAOFKBGASW-UHFFFAOYSA-N	direct	637267477	6005.0	92.9244530386	0.01	138.465688268	0.214450167522	2.01	0.0549346258993
1925400	637264985	3124.0	68.6439741428	0.643350502567	IWHLYPDWHHPVAA-UHFFFAOYSA-N	2.0	AEMRFAOFKBGASW-UHFFFAOYSA-N	direct	637264985	6300.0	113.946921557	0.01	137.287948286	0.214450167522	2.01	0.0548174378433
40406049	637271899	6122.0	0.698970004336	0.623396272713	IWHLYPDWHHPVAA-UHFFFAOYSA-N	2.0	AEMRFAOFKBGASW-UHFFFAOYSA-N	direct	637271899	554.0	0.853871964322	1.0	1.39794000867	0.207798757571	2.01	0.054633862078
40406050	637271899	6122.0	0.698970004336	0.623396272713	IWHLYPDWHHPVAA-UHFFFAOYSA-N	2.0	AEMRFAOFKBGASW-UHFFFAOYSA-N	direct	637271899	12535.0	0.853871964322	1.0	1.39794000867	0.207798757571	2.01	0.054633862078
40406051	637271899	6122.0	0.698970004336	0.623396272713	IWHLYPDWHHPVAA-UHFFFAOYSA-N	2.0	AEMRFAOFKBGASW-UHFFFAOYSA-N	direct	637271899	12726.0	0.853871964322	1.0	1.39794000867	0.207798757571	2.01	0.054633862078
1923575	637267477	3124.0	69.2328441339	0.623396272713	IWHLYPDWHHPVAA-UHFFFAOYSA-N	2.0	AEMRFAOFKBGASW-UHFFFAOYSA-N	direct	637267477	6005.0	92.9244530386	0.01	138.465688268	0.207798757571	2.01	0.0545036152939
26752841	637276597	786.0	0.920818753952	0.643350502567	IWHLYPDWHHPVAA-UHFFFAOYSA-N	1.0	SJZRECIVHVDYJC-UHFFFAOYSA-N	direct	637276597	3253.0	0.173925197299	0.01	0.347850394598	0.321675251283	2.01	0.0544429388245
1925376	637264985	3124.0	68.6439741428	0.623396272713	IWHLYPDWHHPVAA-UHFFFAOYSA-N	2.0	AEMRFAOFKBGASW-UHFFFAOYSA-N	direct	637264985	6300.0	113.946921557	0.01	137.287948286	0.207798757571	2.01	0.0543873466816
26752839	637276597	786.0	0.920818753952	0.623396272713	IWHLYPDWHHPVAA-UHFFFAOYSA-N	1.0	SJZRECIVHVDYJC-UHFFFAOYSA-N	direct	637276597	3253.0	0.173925197299	0.01	0.347850394598	0.311698136357	2.01	0.0540157859381
5595972	637270822	6122.0	64.0846001648	0.643350502567	IWHLYPDWHHPVAA-UHFFFAOYSA-N	2.0	AEMRFAOFKBGASW-UHFFFAOYSA-N	direct	637270822	1248.0	102.987162775	0.01	128.16920033	0.214450167522	2.01	0.053883593089
5595973	637270822	6122.0	64.0846001648	0.643350502567	IWHLYPDWHHPVAA-UHFFFAOYSA-N	2.0	AEMRFAOFKBGASW-UHFFFAOYSA-N	direct	637270822	5136.0	102.987162775	0.01	128.16920033	0.214450167522	2.01	0.053883593089
5595976	637270822	6122.0	64.0846001648	0.643350502567	IWHLYPDWHHPVAA-UHFFFAOYSA-N	2.0	AEMRFAOFKBGASW-UHFFFAOYSA-N	direct	637270822	1179.0	97.1524273409	0.01	128.16920033	0.214450167522	2.01	0.053883593089
5595977	637270822	6122.0	64.0846001648	0.643350502567	IWHLYPDWHHPVAA-UHFFFAOYSA-N	2.0	AEMRFAOFKBGASW-UHFFFAOYSA-N	direct	637270822	1656.0	97.1524273409	0.01	128.16920033	0.214450167522	2.01	0.053883593089
5595980	637270822	6122.0	64.0846001648	0.643350502567	IWHLYPDWHHPVAA-UHFFFAOYSA-N	2.0	AEMRFAOFKBGASW-UHFFFAOYSA-N	direct	637270822	1011.0	94.3904055908	0.01	128.16920033	0.214450167522	2.01	0.053883593089
5595981	637270822	6122.0	64.0846001648	0.643350502567	IWHLYPDWHHPVAA-UHFFFAOYSA-N	2.0	AEMRFAOFKBGASW-UHFFFAOYSA-N	direct	637270822	1203.0	94.3904055908	0.01	128.16920033	0.214450167522	2.01	0.053883593089
5595983	637270822	6122.0	64.0846001648	0.643350502567	IWHLYPDWHHPVAA-UHFFFAOYSA-N	2.0	AEMRFAOFKBGASW-UHFFFAOYSA-N	direct	637270822	2127.0	94.3904055908	0.01	128.16920033	0.214450167522	2.01	0.053883593089
5595984	637270822	6122.0	64.0846001648	0.643350502567	IWHLYPDWHHPVAA-UHFFFAOYSA-N	2.0	AEMRFAOFKBGASW-UHFFFAOYSA-N	direct	637270822	7236.0	94.3904055908	0.01	128.16920033	0.214450167522	2.01	0.053883593089
5595985	637270822	6122.0	64.0846001648	0.643350502567	IWHLYPDWHHPVAA-UHFFFAOYSA-N	2.0	AEMRFAOFKBGASW-UHFFFAOYSA-N	direct	637270822	11520.0	94.3904055908	0.01	128.16920033	0.214450167522	2.01	0.053883593089
5595988	637270822	6122.0	64.0846001648	0.643350502567	IWHLYPDWHHPVAA-UHFFFAOYSA-N	2.0	AEMRFAOFKBGASW-UHFFFAOYSA-N	direct	637270822	3785.0	90.7375489103	0.01	128.16920033	0.214450167522	2.01	0.053883593089
5595989	637270822	6122.0	64.0846001648	0.643350502567	IWHLYPDWHHPVAA-UHFFFAOYSA-N	2.0	AEMRFAOFKBGASW-UHFFFAOYSA-N	direct	637270822	4146.0	90.7375489103	0.01	128.16920033	0.214450167522	2.01	0.053883593089
5595990	637270822	6122.0	64.0846001648	0.643350502567	IWHLYPDWHHPVAA-UHFFFAOYSA-N	2.0	AEMRFAOFKBGASW-UHFFFAOYSA-N	direct	637270822	658.0	87.6736641391	0.01	128.16920033	0.214450167522	2.01	0.053883593089
5595991	637270822	6122.0	64.0846001648	0.643350502567	IWHLYPDWHHPVAA-UHFFFAOYSA-N	2.0	AEMRFAOFKBGASW-UHFFFAOYSA-N	direct	637270822	2754.0	87.6736641391	0.01	128.16920033	0.214450167522	2.01	0.053883593089
5595992	637270822	6122.0	64.0846001648	0.643350502567	IWHLYPDWHHPVAA-UHFFFAOYSA-N	2.0	AEMRFAOFKBGASW-UHFFFAOYSA-N	direct	637270822	4575.0	87.6736641391	0.01	128.16920033	0.214450167522	2.01	0.053883593089
5595993	637270822	6122.0	64.0846001648	0.643350502567	IWHLYPDWHHPVAA-UHFFFAOYSA-N	2.0	AEMRFAOFKBGASW-UHFFFAOYSA-N	direct	637270822	5746.0	87.6736641391	0.01	128.16920033	0.214450167522	2.01	0.053883593089
5595994	637270822	6122.0	64.0846001648	0.643350502567	IWHLYPDWHHPVAA-UHFFFAOYSA-N	2.0	AEMRFAOFKBGASW-UHFFFAOYSA-N	direct	637270822	5904.0	87.6736641391	0.01	128.16920033	0.214450167522	2.01	0.053883593089
5595995	637270822	6122.0	64.0846001648	0.643350502567	IWHLYPDWHHPVAA-UHFFFAOYSA-N	2.0	AEMRFAOFKBGASW-UHFFFAOYSA-N	direct	637270822	6396.0	87.6736641391	0.01	128.16920033	0.214450167522	2.01	0.053883593089
5595852	637270822	6122.0	64.0846001648	0.623396272713	IWHLYPDWHHPVAA-UHFFFAOYSA-N	2.0	AEMRFAOFKBGASW-UHFFFAOYSA-N	direct	637270822	1248.0	102.987162775	0.01	128.16920033	0.207798757571	2.01	0.0534608287633
5595853	637270822	6122.0	64.0846001648	0.623396272713	IWHLYPDWHHPVAA-UHFFFAOYSA-N	2.0	AEMRFAOFKBGASW-UHFFFAOYSA-N	direct	637270822	5136.0	102.987162775	0.01	128.16920033	0.207798757571	2.01	0.0534608287633
5595856	637270822	6122.0	64.0846001648	0.623396272713	IWHLYPDWHHPVAA-UHFFFAOYSA-N	2.0	AEMRFAOFKBGASW-UHFFFAOYSA-N	direct	637270822	1179.0	97.1524273409	0.01	128.16920033	0.207798757571	2.01	0.0534608287633
5595857	637270822	6122.0	64.0846001648	0.623396272713	IWHLYPDWHHPVAA-UHFFFAOYSA-N	2.0	AEMRFAOFKBGASW-UHFFFAOYSA-N	direct	637270822	1656.0	97.1524273409	0.01	128.16920033	0.207798757571	2.01	0.0534608287633
5595860	637270822	6122.0	64.0846001648	0.623396272713	IWHLYPDWHHPVAA-UHFFFAOYSA-N	2.0	AEMRFAOFKBGASW-UHFFFAOYSA-N	direct	637270822	1011.0	94.3904055908	0.01	128.16920033	0.207798757571	2.01	0.0534608287633
5595861	637270822	6122.0	64.0846001648	0.623396272713	IWHLYPDWHHPVAA-UHFFFAOYSA-N	2.0	AEMRFAOFKBGASW-UHFFFAOYSA-N	direct	637270822	1203.0	94.3904055908	0.01	128.16920033	0.207798757571	2.01	0.0534608287633
5595863	637270822	6122.0	64.0846001648	0.623396272713	IWHLYPDWHHPVAA-UHFFFAOYSA-N	2.0	AEMRFAOFKBGASW-UHFFFAOYSA-N	direct	637270822	2127.0	94.3904055908	0.01	128.16920033	0.207798757571	2.01	0.0534608287633
5595864	637270822	6122.0	64.0846001648	0.623396272713	IWHLYPDWHHPVAA-UHFFFAOYSA-N	2.0	AEMRFAOFKBGASW-UHFFFAOYSA-N	direct	637270822	7236.0	94.3904055908	0.01	128.16920033	0.207798757571	2.01	0.0534608287633
5595865	637270822	6122.0	64.0846001648	0.623396272713	IWHLYPDWHHPVAA-UHFFFAOYSA-N	2.0	AEMRFAOFKBGASW-UHFFFAOYSA-N	direct	637270822	11520.0	94.3904055908	0.01	128.16920033	0.207798757571	2.01	0.0534608287633
5595868	637270822	6122.0	64.0846001648	0.623396272713	IWHLYPDWHHPVAA-UHFFFAOYSA-N	2.0	AEMRFAOFKBGASW-UHFFFAOYSA-N	direct	637270822	3785.0	90.7375489103	0.01	128.16920033	0.207798757571	2.01	0.0534608287633
5595869	637270822	6122.0	64.0846001648	0.623396272713	IWHLYPDWHHPVAA-UHFFFAOYSA-N	2.0	AEMRFAOFKBGASW-UHFFFAOYSA-N	direct	637270822	4146.0	90.7375489103	0.01	128.16920033	0.207798757571	2.01	0.0534608287633
5595870	637270822	6122.0	64.0846001648	0.623396272713	IWHLYPDWHHPVAA-UHFFFAOYSA-N	2.0	AEMRFAOFKBGASW-UHFFFAOYSA-N	direct	637270822	658.0	87.6736641391	0.01	128.16920033	0.207798757571	2.01	0.0534608287633
5595871	637270822	6122.0	64.0846001648	0.623396272713	IWHLYPDWHHPVAA-UHFFFAOYSA-N	2.0	AEMRFAOFKBGASW-UHFFFAOYSA-N	direct	637270822	2754.0	87.6736641391	0.01	128.16920033	0.207798757571	2.01	0.0534608287633
5595872	637270822	6122.0	64.0846001648	0.623396272713	IWHLYPDWHHPVAA-UHFFFAOYSA-N	2.0	AEMRFAOFKBGASW-UHFFFAOYSA-N	direct	637270822	4575.0	87.6736641391	0.01	128.16920033	0.207798757571	2.01	0.0534608287633
5595873	637270822	6122.0	64.0846001648	0.623396272713	IWHLYPDWHHPVAA-UHFFFAOYSA-N	2.0	AEMRFAOFKBGASW-UHFFFAOYSA-N	direct	637270822	5746.0	87.6736641391	0.01	128.16920033	0.207798757571	2.01	0.0534608287633
5595874	637270822	6122.0	64.0846001648	0.623396272713	IWHLYPDWHHPVAA-UHFFFAOYSA-N	2.0	AEMRFAOFKBGASW-UHFFFAOYSA-N	direct	637270822	5904.0	87.6736641391	0.01	128.16920033	0.207798757571	2.01	0.0534608287633
5595875	637270822	6122.0	64.0846001648	0.623396272713	IWHLYPDWHHPVAA-UHFFFAOYSA-N	2.0	AEMRFAOFKBGASW-UHFFFAOYSA-N	direct	637270822	6396.0	87.6736641391	0.01	128.16920033	0.207798757571	2.01	0.0534608287633
25987174	637270450	14869.0	54.9430951487	0.643350502567	IWHLYPDWHHPVAA-UHFFFAOYSA-N	2.0	AEMRFAOFKBGASW-UHFFFAOYSA-N	flat tautomer	637270450	4885.0	106.684029655	0.01	109.886190297	0.214450167522	2.01	0.0518497191556
25987175	637270450	14869.0	54.9430951487	0.643350502567	IWHLYPDWHHPVAA-UHFFFAOYSA-N	2.0	AEMRFAOFKBGASW-UHFFFAOYSA-N	flat tautomer	637270450	4904.0	106.684029655	0.01	109.886190297	0.214450167522	2.01	0.0518497191556
26616853	637269791	6122.0	71.9136401693	0.482938009267	IWHLYPDWHHPVAA-UHFFFAOYSA-N	2.0	AEMRFAOFKBGASW-UHFFFAOYSA-N	direct	637269791	1195.0	200.0	0.01	143.827280339	0.160979336422	2.01	0.0516216500084
26616854	637269791	6122.0	71.9136401693	0.482938009267	IWHLYPDWHHPVAA-UHFFFAOYSA-N	2.0	AEMRFAOFKBGASW-UHFFFAOYSA-N	direct	637269791	4810.0	200.0	0.01	143.827280339	0.160979336422	2.01	0.0516216500084
26616791	637269791	6287.0	53.8728952016	0.643350502567	IWHLYPDWHHPVAA-UHFFFAOYSA-N	2.0	AEMRFAOFKBGASW-UHFFFAOYSA-N	direct	637269791	1195.0	200.0	0.01	107.745790403	0.214450167522	2.01	0.0515953671252
26616792	637269791	6287.0	53.8728952016	0.643350502567	IWHLYPDWHHPVAA-UHFFFAOYSA-N	2.0	AEMRFAOFKBGASW-UHFFFAOYSA-N	direct	637269791	4810.0	200.0	0.01	107.745790403	0.214450167522	2.01	0.0515953671252
25987172	637270450	14869.0	54.9430951487	0.623396272713	IWHLYPDWHHPVAA-UHFFFAOYSA-N	2.0	AEMRFAOFKBGASW-UHFFFAOYSA-N	flat tautomer	637270450	4885.0	106.684029655	0.01	109.886190297	0.207798757571	2.01	0.0514429123653
25987173	637270450	14869.0	54.9430951487	0.623396272713	IWHLYPDWHHPVAA-UHFFFAOYSA-N	2.0	AEMRFAOFKBGASW-UHFFFAOYSA-N	flat tautomer	637270450	4904.0	106.684029655	0.01	109.886190297	0.207798757571	2.01	0.0514429123653
40406055	637271899	6122.0	0.698970004336	0.482938009267	IWHLYPDWHHPVAA-UHFFFAOYSA-N	2.0	AEMRFAOFKBGASW-UHFFFAOYSA-N	direct	637271899	554.0	0.853871964322	1.0	1.39794000867	0.160979336422	2.01	0.0512558805082
40406056	637271899	6122.0	0.698970004336	0.482938009267	IWHLYPDWHHPVAA-UHFFFAOYSA-N	2.0	AEMRFAOFKBGASW-UHFFFAOYSA-N	direct	637271899	12535.0	0.853871964322	1.0	1.39794000867	0.160979336422	2.01	0.0512558805082
40406057	637271899	6122.0	0.698970004336	0.482938009267	IWHLYPDWHHPVAA-UHFFFAOYSA-N	2.0	AEMRFAOFKBGASW-UHFFFAOYSA-N	direct	637271899	12726.0	0.853871964322	1.0	1.39794000867	0.160979336422	2.01	0.0512558805082
26616635	637269791	6287.0	53.8728952016	0.623396272713	IWHLYPDWHHPVAA-UHFFFAOYSA-N	2.0	AEMRFAOFKBGASW-UHFFFAOYSA-N	direct	637269791	1195.0	200.0	0.01	107.745790403	0.207798757571	2.01	0.0511905559509
26616636	637269791	6287.0	53.8728952016	0.623396272713	IWHLYPDWHHPVAA-UHFFFAOYSA-N	2.0	AEMRFAOFKBGASW-UHFFFAOYSA-N	direct	637269791	4810.0	200.0	0.01	107.745790403	0.207798757571	2.01	0.0511905559509
1923917	637267477	3124.0	69.2328441339	0.482938009267	IWHLYPDWHHPVAA-UHFFFAOYSA-N	2.0	AEMRFAOFKBGASW-UHFFFAOYSA-N	direct	637267477	6005.0	92.9244530386	0.01	138.465688268	0.160979336422	2.01	0.051133686811
1925424	637264985	3124.0	68.6439741428	0.482938009267	IWHLYPDWHHPVAA-UHFFFAOYSA-N	2.0	AEMRFAOFKBGASW-UHFFFAOYSA-N	direct	637264985	6300.0	113.946921557	0.01	137.287948286	0.160979336422	2.01	0.0510246070229
26752843	637276597	786.0	0.920818753952	0.482938009267	IWHLYPDWHHPVAA-UHFFFAOYSA-N	1.0	SJZRECIVHVDYJC-UHFFFAOYSA-N	direct	637276597	3253.0	0.173925197299	0.01	0.347850394598	0.241469004634	2.01	0.0506760196752
5596092	637270822	6122.0	64.0846001648	0.482938009267	IWHLYPDWHHPVAA-UHFFFAOYSA-N	2.0	AEMRFAOFKBGASW-UHFFFAOYSA-N	direct	637270822	1248.0	102.987162775	0.01	128.16920033	0.160979336422	2.01	0.0501553751966
5596093	637270822	6122.0	64.0846001648	0.482938009267	IWHLYPDWHHPVAA-UHFFFAOYSA-N	2.0	AEMRFAOFKBGASW-UHFFFAOYSA-N	direct	637270822	5136.0	102.987162775	0.01	128.16920033	0.160979336422	2.01	0.0501553751966
5596096	637270822	6122.0	64.0846001648	0.482938009267	IWHLYPDWHHPVAA-UHFFFAOYSA-N	2.0	AEMRFAOFKBGASW-UHFFFAOYSA-N	direct	637270822	1179.0	97.1524273409	0.01	128.16920033	0.160979336422	2.01	0.0501553751966
5596097	637270822	6122.0	64.0846001648	0.482938009267	IWHLYPDWHHPVAA-UHFFFAOYSA-N	2.0	AEMRFAOFKBGASW-UHFFFAOYSA-N	direct	637270822	1656.0	97.1524273409	0.01	128.16920033	0.160979336422	2.01	0.0501553751966
5596100	637270822	6122.0	64.0846001648	0.482938009267	IWHLYPDWHHPVAA-UHFFFAOYSA-N	2.0	AEMRFAOFKBGASW-UHFFFAOYSA-N	direct	637270822	1011.0	94.3904055908	0.01	128.16920033	0.160979336422	2.01	0.0501553751966
5596101	637270822	6122.0	64.0846001648	0.482938009267	IWHLYPDWHHPVAA-UHFFFAOYSA-N	2.0	AEMRFAOFKBGASW-UHFFFAOYSA-N	direct	637270822	1203.0	94.3904055908	0.01	128.16920033	0.160979336422	2.01	0.0501553751966
5596103	637270822	6122.0	64.0846001648	0.482938009267	IWHLYPDWHHPVAA-UHFFFAOYSA-N	2.0	AEMRFAOFKBGASW-UHFFFAOYSA-N	direct	637270822	2127.0	94.3904055908	0.01	128.16920033	0.160979336422	2.01	0.0501553751966
5596104	637270822	6122.0	64.0846001648	0.482938009267	IWHLYPDWHHPVAA-UHFFFAOYSA-N	2.0	AEMRFAOFKBGASW-UHFFFAOYSA-N	direct	637270822	7236.0	94.3904055908	0.01	128.16920033	0.160979336422	2.01	0.0501553751966
5596105	637270822	6122.0	64.0846001648	0.482938009267	IWHLYPDWHHPVAA-UHFFFAOYSA-N	2.0	AEMRFAOFKBGASW-UHFFFAOYSA-N	direct	637270822	11520.0	94.3904055908	0.01	128.16920033	0.160979336422	2.01	0.0501553751966
5596108	637270822	6122.0	64.0846001648	0.482938009267	IWHLYPDWHHPVAA-UHFFFAOYSA-N	2.0	AEMRFAOFKBGASW-UHFFFAOYSA-N	direct	637270822	3785.0	90.7375489103	0.01	128.16920033	0.160979336422	2.01	0.0501553751966
5596109	637270822	6122.0	64.0846001648	0.482938009267	IWHLYPDWHHPVAA-UHFFFAOYSA-N	2.0	AEMRFAOFKBGASW-UHFFFAOYSA-N	direct	637270822	4146.0	90.7375489103	0.01	128.16920033	0.160979336422	2.01	0.0501553751966
5596110	637270822	6122.0	64.0846001648	0.482938009267	IWHLYPDWHHPVAA-UHFFFAOYSA-N	2.0	AEMRFAOFKBGASW-UHFFFAOYSA-N	direct	637270822	658.0	87.6736641391	0.01	128.16920033	0.160979336422	2.01	0.0501553751966
5596111	637270822	6122.0	64.0846001648	0.482938009267	IWHLYPDWHHPVAA-UHFFFAOYSA-N	2.0	AEMRFAOFKBGASW-UHFFFAOYSA-N	direct	637270822	2754.0	87.6736641391	0.01	128.16920033	0.160979336422	2.01	0.0501553751966
5596112	637270822	6122.0	64.0846001648	0.482938009267	IWHLYPDWHHPVAA-UHFFFAOYSA-N	2.0	AEMRFAOFKBGASW-UHFFFAOYSA-N	direct	637270822	4575.0	87.6736641391	0.01	128.16920033	0.160979336422	2.01	0.0501553751966
5596113	637270822	6122.0	64.0846001648	0.482938009267	IWHLYPDWHHPVAA-UHFFFAOYSA-N	2.0	AEMRFAOFKBGASW-UHFFFAOYSA-N	direct	637270822	5746.0	87.6736641391	0.01	128.16920033	0.160979336422	2.01	0.0501553751966
5596114	637270822	6122.0	64.0846001648	0.482938009267	IWHLYPDWHHPVAA-UHFFFAOYSA-N	2.0	AEMRFAOFKBGASW-UHFFFAOYSA-N	direct	637270822	5904.0	87.6736641391	0.01	128.16920033	0.160979336422	2.01	0.0501553751966
5596115	637270822	6122.0	64.0846001648	0.482938009267	IWHLYPDWHHPVAA-UHFFFAOYSA-N	2.0	AEMRFAOFKBGASW-UHFFFAOYSA-N	direct	637270822	6396.0	87.6736641391	0.01	128.16920033	0.160979336422	2.01	0.0501553751966
29936288	637267731	6287.0	47.5951662834	0.643350502567	IWHLYPDWHHPVAA-UHFFFAOYSA-N	2.0	AEMRFAOFKBGASW-UHFFFAOYSA-N	direct	637267731	6122.0	63.5406075122	0.01	95.1903325668	0.214450167522	2.01	0.050021745258
29935829	637267731	6287.0	47.5951662834	0.623396272713	IWHLYPDWHHPVAA-UHFFFAOYSA-N	2.0	AEMRFAOFKBGASW-UHFFFAOYSA-N	direct	637267731	6122.0	63.5406075122	0.01	95.1903325668	0.207798757571	2.01	0.0496292805356
56725860	637269641	13960.0	43.7258421507	0.643350502567	IWHLYPDWHHPVAA-UHFFFAOYSA-N	2.0	AEMRFAOFKBGASW-UHFFFAOYSA-N	flat tautomer	637269641	5844.0	87.8632794328	0.01	87.4516843015	0.214450167522	2.01	0.0489725449733
56725861	637269641	13960.0	43.7258421507	0.643350502567	IWHLYPDWHHPVAA-UHFFFAOYSA-N	2.0	AEMRFAOFKBGASW-UHFFFAOYSA-N	flat tautomer	637269641	7146.0	87.8632794328	0.01	87.4516843015	0.214450167522	2.01	0.0489725449733
26783040	637266838	6122.0	43.6675615401	0.643350502567	IWHLYPDWHHPVAA-UHFFFAOYSA-N	2.0	AEMRFAOFKBGASW-UHFFFAOYSA-N	direct	637266838	1605.0	58.7281583935	0.01	87.3351230802	0.214450167522	2.01	0.0489562183723
26783041	637266838	6122.0	43.6675615401	0.643350502567	IWHLYPDWHHPVAA-UHFFFAOYSA-N	2.0	AEMRFAOFKBGASW-UHFFFAOYSA-N	direct	637266838	5792.0	58.7281583935	0.01	87.3351230802	0.214450167522	2.01	0.0489562183723
26870436	637271025	6122.0	43.6038006529	0.643350502567	IWHLYPDWHHPVAA-UHFFFAOYSA-N	2.0	AEMRFAOFKBGASW-UHFFFAOYSA-N	direct	637271025	1605.0	58.4424927981	0.01	87.2076013058	0.214450167522	2.01	0.0489383378081
26870437	637271025	6122.0	43.6038006529	0.643350502567	IWHLYPDWHHPVAA-UHFFFAOYSA-N	2.0	AEMRFAOFKBGASW-UHFFFAOYSA-N	direct	637271025	5792.0	58.4424927981	0.01	87.2076013058	0.214450167522	2.01	0.0489383378081
56725856	637269641	13960.0	43.7258421507	0.623396272713	IWHLYPDWHHPVAA-UHFFFAOYSA-N	2.0	AEMRFAOFKBGASW-UHFFFAOYSA-N	flat tautomer	637269641	5844.0	87.8632794328	0.01	87.4516843015	0.207798757571	2.01	0.0485883121527
56725857	637269641	13960.0	43.7258421507	0.623396272713	IWHLYPDWHHPVAA-UHFFFAOYSA-N	2.0	AEMRFAOFKBGASW-UHFFFAOYSA-N	flat tautomer	637269641	7146.0	87.8632794328	0.01	87.4516843015	0.207798757571	2.01	0.0485883121527
26781504	637266838	6122.0	43.6675615401	0.623396272713	IWHLYPDWHHPVAA-UHFFFAOYSA-N	2.0	AEMRFAOFKBGASW-UHFFFAOYSA-N	direct	637266838	1605.0	58.7281583935	0.01	87.3351230802	0.207798757571	2.01	0.0485721136483
26781505	637266838	6122.0	43.6675615401	0.623396272713	IWHLYPDWHHPVAA-UHFFFAOYSA-N	2.0	AEMRFAOFKBGASW-UHFFFAOYSA-N	direct	637266838	5792.0	58.7281583935	0.01	87.3351230802	0.207798757571	2.01	0.0485721136483
26868426	637271025	6122.0	43.6038006529	0.623396272713	IWHLYPDWHHPVAA-UHFFFAOYSA-N	2.0	AEMRFAOFKBGASW-UHFFFAOYSA-N	direct	637271025	1605.0	58.4424927981	0.01	87.2076013058	0.207798757571	2.01	0.0485543733729
26868427	637271025	6122.0	43.6038006529	0.623396272713	IWHLYPDWHHPVAA-UHFFFAOYSA-N	2.0	AEMRFAOFKBGASW-UHFFFAOYSA-N	direct	637271025	5792.0	58.4424927981	0.01	87.2076013058	0.207798757571	2.01	0.0485543733729
8967524	637265913	6122.0	41.8894102897	0.643350502567	IWHLYPDWHHPVAA-UHFFFAOYSA-N	2.0	AEMRFAOFKBGASW-UHFFFAOYSA-N	direct	637265913	971.0	101.410050399	0.01	83.7788205794	0.214450167522	2.01	0.0484500455513
8967525	637265913	6122.0	41.8894102897	0.643350502567	IWHLYPDWHHPVAA-UHFFFAOYSA-N	2.0	AEMRFAOFKBGASW-UHFFFAOYSA-N	direct	637265913	6325.0	101.410050399	0.01	83.7788205794	0.214450167522	2.01	0.0484500455513
29936497	637267731	6287.0	41.7099653886	0.643350502567	IWHLYPDWHHPVAA-UHFFFAOYSA-N	2.0	AEMRFAOFKBGASW-UHFFFAOYSA-N	direct	637267731	1195.0	57.3410351573	0.01	83.4199307773	0.214450167522	2.01	0.0483980746896
29936498	637267731	6287.0	41.7099653886	0.643350502567	IWHLYPDWHHPVAA-UHFFFAOYSA-N	2.0	AEMRFAOFKBGASW-UHFFFAOYSA-N	direct	637267731	4810.0	57.3410351573	0.01	83.4199307773	0.214450167522	2.01	0.0483980746896
25987176	637270450	14869.0	54.9430951487	0.482938009267	IWHLYPDWHHPVAA-UHFFFAOYSA-N	2.0	AEMRFAOFKBGASW-UHFFFAOYSA-N	flat tautomer	637270450	4885.0	106.684029655	0.01	109.886190297	0.160979336422	2.01	0.0482622254569
25987177	637270450	14869.0	54.9430951487	0.482938009267	IWHLYPDWHHPVAA-UHFFFAOYSA-N	2.0	AEMRFAOFKBGASW-UHFFFAOYSA-N	flat tautomer	637270450	4904.0	106.684029655	0.01	109.886190297	0.160979336422	2.01	0.0482622254569
8967522	637265913	6122.0	41.8894102897	0.623396272713	IWHLYPDWHHPVAA-UHFFFAOYSA-N	2.0	AEMRFAOFKBGASW-UHFFFAOYSA-N	direct	637265913	971.0	101.410050399	0.01	83.7788205794	0.207798757571	2.01	0.0480699121997
8967523	637265913	6122.0	41.8894102897	0.623396272713	IWHLYPDWHHPVAA-UHFFFAOYSA-N	2.0	AEMRFAOFKBGASW-UHFFFAOYSA-N	direct	637265913	6325.0	101.410050399	0.01	83.7788205794	0.207798757571	2.01	0.0480699121997
26616947	637269791	6287.0	53.8728952016	0.482938009267	IWHLYPDWHHPVAA-UHFFFAOYSA-N	2.0	AEMRFAOFKBGASW-UHFFFAOYSA-N	direct	637269791	1195.0	200.0	0.01	107.745790403	0.160979336422	2.01	0.0480254721005
26616948	637269791	6287.0	53.8728952016	0.482938009267	IWHLYPDWHHPVAA-UHFFFAOYSA-N	2.0	AEMRFAOFKBGASW-UHFFFAOYSA-N	direct	637269791	4810.0	200.0	0.01	107.745790403	0.160979336422	2.01	0.0480254721005
29936038	637267731	6287.0	41.7099653886	0.623396272713	IWHLYPDWHHPVAA-UHFFFAOYSA-N	2.0	AEMRFAOFKBGASW-UHFFFAOYSA-N	direct	637267731	1195.0	57.3410351573	0.01	83.4199307773	0.207798757571	2.01	0.0480183490952
29936039	637267731	6287.0	41.7099653886	0.623396272713	IWHLYPDWHHPVAA-UHFFFAOYSA-N	2.0	AEMRFAOFKBGASW-UHFFFAOYSA-N	direct	637267731	4810.0	57.3410351573	0.01	83.4199307773	0.207798757571	2.01	0.0480183490952
25987593	637265355	14869.0	40.3187587626	0.643350502567	IWHLYPDWHHPVAA-UHFFFAOYSA-N	2.0	AEMRFAOFKBGASW-UHFFFAOYSA-N	flat tautomer	637265355	13429.0	68.9281179927	0.01	80.6375175252	0.214450167522	2.01	0.0479893554016
25987592	637265355	14869.0	40.3187587626	0.623396272713	IWHLYPDWHHPVAA-UHFFFAOYSA-N	2.0	AEMRFAOFKBGASW-UHFFFAOYSA-N	flat tautomer	637265355	13429.0	68.9281179927	0.01	80.6375175252	0.207798757571	2.01	0.0476128365707
3242046	637270483	6287.0	35.8569851997	0.643350502567	IWHLYPDWHHPVAA-UHFFFAOYSA-N	2.0	AEMRFAOFKBGASW-UHFFFAOYSA-N	direct	637270483	3322.0	81.4775557665	0.01	71.7139703995	0.214450167522	2.01	0.0466027528072
3242047	637270483	6287.0	35.8569851997	0.643350502567	IWHLYPDWHHPVAA-UHFFFAOYSA-N	2.0	AEMRFAOFKBGASW-UHFFFAOYSA-N	direct	637270483	6145.0	81.4775557665	0.01	71.7139703995	0.214450167522	2.01	0.0466027528072
3242048	637270483	6287.0	35.8569851997	0.643350502567	IWHLYPDWHHPVAA-UHFFFAOYSA-N	2.0	AEMRFAOFKBGASW-UHFFFAOYSA-N	direct	637270483	15393.0	81.4775557665	0.01	71.7139703995	0.214450167522	2.01	0.0466027528072
29936747	637267731	6287.0	47.5951662834	0.482938009267	IWHLYPDWHHPVAA-UHFFFAOYSA-N	2.0	AEMRFAOFKBGASW-UHFFFAOYSA-N	direct	637267731	6122.0	63.5406075122	0.01	95.1903325668	0.160979336422	2.01	0.0465607294833
11074519	637265567	6122.0	35.3968556274	0.643350502567	IWHLYPDWHHPVAA-UHFFFAOYSA-N	2.0	AEMRFAOFKBGASW-UHFFFAOYSA-N	direct	637265567	13742.0	65.5951662834	0.01	70.7937112548	0.214450167522	2.01	0.0464525221622
11074520	637265567	6122.0	35.3968556274	0.643350502567	IWHLYPDWHHPVAA-UHFFFAOYSA-N	2.0	AEMRFAOFKBGASW-UHFFFAOYSA-N	direct	637265567	4116.0	62.124360063	0.01	70.7937112548	0.214450167522	2.01	0.0464525221622
10811041	637271634	6122.0	34.8068754016	0.643350502567	IWHLYPDWHHPVAA-UHFFFAOYSA-N	2.0	AEMRFAOFKBGASW-UHFFFAOYSA-N	direct	637271634	1785.0	81.8927900304	0.01	69.6137508033	0.214450167522	2.01	0.0462577375462
3242036	637270483	6287.0	35.8569851997	0.623396272713	IWHLYPDWHHPVAA-UHFFFAOYSA-N	2.0	AEMRFAOFKBGASW-UHFFFAOYSA-N	direct	637270483	3322.0	81.4775557665	0.01	71.7139703995	0.207798757571	2.01	0.0462371130969
3242037	637270483	6287.0	35.8569851997	0.623396272713	IWHLYPDWHHPVAA-UHFFFAOYSA-N	2.0	AEMRFAOFKBGASW-UHFFFAOYSA-N	direct	637270483	6145.0	81.4775557665	0.01	71.7139703995	0.207798757571	2.01	0.0462371130969
3242038	637270483	6287.0	35.8569851997	0.623396272713	IWHLYPDWHHPVAA-UHFFFAOYSA-N	2.0	AEMRFAOFKBGASW-UHFFFAOYSA-N	direct	637270483	15393.0	81.4775557665	0.01	71.7139703995	0.207798757571	2.01	0.0462371130969
11074515	637265567	6122.0	35.3968556274	0.623396272713	IWHLYPDWHHPVAA-UHFFFAOYSA-N	2.0	AEMRFAOFKBGASW-UHFFFAOYSA-N	direct	637265567	13742.0	65.5951662834	0.01	70.7937112548	0.207798757571	2.01	0.0460880611438
11074516	637265567	6122.0	35.3968556274	0.623396272713	IWHLYPDWHHPVAA-UHFFFAOYSA-N	2.0	AEMRFAOFKBGASW-UHFFFAOYSA-N	direct	637265567	4116.0	62.124360063	0.01	70.7937112548	0.207798757571	2.01	0.0460880611438
10811040	637271634	6122.0	34.8068754016	0.623396272713	IWHLYPDWHHPVAA-UHFFFAOYSA-N	2.0	AEMRFAOFKBGASW-UHFFFAOYSA-N	direct	637271634	1785.0	81.8927900304	0.01	69.6137508033	0.207798757571	2.01	0.045894804785
56725864	637269641	13960.0	43.7258421507	0.482938009267	IWHLYPDWHHPVAA-UHFFFAOYSA-N	2.0	AEMRFAOFKBGASW-UHFFFAOYSA-N	flat tautomer	637269641	5844.0	87.8632794328	0.01	87.4516843015	0.160979336422	2.01	0.0455841236016
56725865	637269641	13960.0	43.7258421507	0.482938009267	IWHLYPDWHHPVAA-UHFFFAOYSA-N	2.0	AEMRFAOFKBGASW-UHFFFAOYSA-N	flat tautomer	637269641	7146.0	87.8632794328	0.01	87.4516843015	0.160979336422	2.01	0.0455841236016
26784576	637266838	6122.0	43.6675615401	0.482938009267	IWHLYPDWHHPVAA-UHFFFAOYSA-N	2.0	AEMRFAOFKBGASW-UHFFFAOYSA-N	direct	637266838	1605.0	58.7281583935	0.01	87.3351230802	0.160979336422	2.01	0.0455689266418
26784577	637266838	6122.0	43.6675615401	0.482938009267	IWHLYPDWHHPVAA-UHFFFAOYSA-N	2.0	AEMRFAOFKBGASW-UHFFFAOYSA-N	direct	637266838	5792.0	58.7281583935	0.01	87.3351230802	0.160979336422	2.01	0.0455689266418
26872446	637271025	6122.0	43.6038006529	0.482938009267	IWHLYPDWHHPVAA-UHFFFAOYSA-N	2.0	AEMRFAOFKBGASW-UHFFFAOYSA-N	direct	637271025	1605.0	58.4424927981	0.01	87.2076013058	0.160979336422	2.01	0.0455522832378
26872447	637271025	6122.0	43.6038006529	0.482938009267	IWHLYPDWHHPVAA-UHFFFAOYSA-N	2.0	AEMRFAOFKBGASW-UHFFFAOYSA-N	direct	637271025	5792.0	58.4424927981	0.01	87.2076013058	0.160979336422	2.01	0.0455522832378
29936128	637267731	6122.0	32.6497519817	0.643350502567	IWHLYPDWHHPVAA-UHFFFAOYSA-N	2.0	AEMRFAOFKBGASW-UHFFFAOYSA-N	direct	637267731	1195.0	57.3410351573	0.01	65.2995039633	0.214450167522	2.01	0.0455237573407
29936129	637267731	6122.0	32.6497519817	0.643350502567	IWHLYPDWHHPVAA-UHFFFAOYSA-N	2.0	AEMRFAOFKBGASW-UHFFFAOYSA-N	direct	637267731	4810.0	57.3410351573	0.01	65.2995039633	0.214450167522	2.01	0.0455237573407
29935669	637267731	6122.0	32.6497519817	0.623396272713	IWHLYPDWHHPVAA-UHFFFAOYSA-N	2.0	AEMRFAOFKBGASW-UHFFFAOYSA-N	direct	637267731	1195.0	57.3410351573	0.01	65.2995039633	0.207798757571	2.01	0.0451665833018
29935670	637267731	6122.0	32.6497519817	0.623396272713	IWHLYPDWHHPVAA-UHFFFAOYSA-N	2.0	AEMRFAOFKBGASW-UHFFFAOYSA-N	direct	637267731	4810.0	57.3410351573	0.01	65.2995039633	0.207798757571	2.01	0.0451665833018
8967526	637265913	6122.0	41.8894102897	0.482938009267	IWHLYPDWHHPVAA-UHFFFAOYSA-N	2.0	AEMRFAOFKBGASW-UHFFFAOYSA-N	direct	637265913	971.0	101.410050399	0.01	83.7788205794	0.160979336422	2.01	0.0450977760319
8967527	637265913	6122.0	41.8894102897	0.482938009267	IWHLYPDWHHPVAA-UHFFFAOYSA-N	2.0	AEMRFAOFKBGASW-UHFFFAOYSA-N	direct	637265913	6325.0	101.410050399	0.01	83.7788205794	0.160979336422	2.01	0.0450977760319
29936956	637267731	6287.0	41.7099653886	0.482938009267	IWHLYPDWHHPVAA-UHFFFAOYSA-N	2.0	AEMRFAOFKBGASW-UHFFFAOYSA-N	direct	637267731	1195.0	57.3410351573	0.01	83.4199307773	0.160979336422	2.01	0.0450494010457
29936957	637267731	6287.0	41.7099653886	0.482938009267	IWHLYPDWHHPVAA-UHFFFAOYSA-N	2.0	AEMRFAOFKBGASW-UHFFFAOYSA-N	direct	637267731	4810.0	57.3410351573	0.01	83.4199307773	0.160979336422	2.01	0.0450494010457
25987594	637265355	14869.0	40.3187587626	0.482938009267	IWHLYPDWHHPVAA-UHFFFAOYSA-N	2.0	AEMRFAOFKBGASW-UHFFFAOYSA-N	flat tautomer	637265355	13429.0	68.9281179927	0.01	80.6375175252	0.160979336422	2.01	0.044668961137
56725622	637267089	1805.0	28.9318141383	0.643350502567	IWHLYPDWHHPVAA-UHFFFAOYSA-N	2.0	AEMRFAOFKBGASW-UHFFFAOYSA-N	direct	637267089	16299.0	71.8827287043	0.01	57.8636282765	0.214450167522	2.01	0.0441684383885
56725619	637267089	1805.0	28.9318141383	0.623396272713	IWHLYPDWHHPVAA-UHFFFAOYSA-N	2.0	AEMRFAOFKBGASW-UHFFFAOYSA-N	direct	637267089	16299.0	71.8827287043	0.01	57.8636282765	0.207798757571	2.01	0.0438218980225
3242056	637270483	6287.0	35.8569851997	0.482938009267	IWHLYPDWHHPVAA-UHFFFAOYSA-N	2.0	AEMRFAOFKBGASW-UHFFFAOYSA-N	direct	637270483	3322.0	81.4775557665	0.01	71.7139703995	0.160979336422	2.01	0.0433782978871
3242057	637270483	6287.0	35.8569851997	0.482938009267	IWHLYPDWHHPVAA-UHFFFAOYSA-N	2.0	AEMRFAOFKBGASW-UHFFFAOYSA-N	direct	637270483	6145.0	81.4775557665	0.01	71.7139703995	0.160979336422	2.01	0.0433782978871
3242058	637270483	6287.0	35.8569851997	0.482938009267	IWHLYPDWHHPVAA-UHFFFAOYSA-N	2.0	AEMRFAOFKBGASW-UHFFFAOYSA-N	direct	637270483	15393.0	81.4775557665	0.01	71.7139703995	0.160979336422	2.01	0.0433782978871
11074523	637265567	6122.0	35.3968556274	0.482938009267	IWHLYPDWHHPVAA-UHFFFAOYSA-N	2.0	AEMRFAOFKBGASW-UHFFFAOYSA-N	direct	637265567	13742.0	65.5951662834	0.01	70.7937112548	0.160979336422	2.01	0.0432384617341
11074524	637265567	6122.0	35.3968556274	0.482938009267	IWHLYPDWHHPVAA-UHFFFAOYSA-N	2.0	AEMRFAOFKBGASW-UHFFFAOYSA-N	direct	637265567	4116.0	62.124360063	0.01	70.7937112548	0.160979336422	2.01	0.0432384617341
10811042	637271634	6122.0	34.8068754016	0.482938009267	IWHLYPDWHHPVAA-UHFFFAOYSA-N	2.0	AEMRFAOFKBGASW-UHFFFAOYSA-N	direct	637271634	1785.0	81.8927900304	0.01	69.6137508033	0.160979336422	2.01	0.0430571543093
56727859	637264914	14869.0	25.0996328713	0.643350502567	IWHLYPDWHHPVAA-UHFFFAOYSA-N	2.0	AEMRFAOFKBGASW-UHFFFAOYSA-N	flat tautomer	637264914	4885.0	103.226213555	0.01	50.1992657427	0.214450167522	2.01	0.0426270197668
56727860	637264914	14869.0	25.0996328713	0.643350502567	IWHLYPDWHHPVAA-UHFFFAOYSA-N	2.0	AEMRFAOFKBGASW-UHFFFAOYSA-N	flat tautomer	637264914	4904.0	103.226213555	0.01	50.1992657427	0.214450167522	2.01	0.0426270197668
56727861	637264914	14869.0	25.0996328713	0.643350502567	IWHLYPDWHHPVAA-UHFFFAOYSA-N	2.0	AEMRFAOFKBGASW-UHFFFAOYSA-N	flat tautomer	637264914	13429.0	103.226213555	0.01	50.1992657427	0.214450167522	2.01	0.0426270197668
29936587	637267731	6122.0	32.6497519817	0.482938009267	IWHLYPDWHHPVAA-UHFFFAOYSA-N	2.0	AEMRFAOFKBGASW-UHFFFAOYSA-N	direct	637267731	1195.0	57.3410351573	0.01	65.2995039633	0.160979336422	2.01	0.0423739583589
29936588	637267731	6122.0	32.6497519817	0.482938009267	IWHLYPDWHHPVAA-UHFFFAOYSA-N	2.0	AEMRFAOFKBGASW-UHFFFAOYSA-N	direct	637267731	4810.0	57.3410351573	0.01	65.2995039633	0.160979336422	2.01	0.0423739583589
56727854	637264914	14869.0	25.0996328713	0.623396272713	IWHLYPDWHHPVAA-UHFFFAOYSA-N	2.0	AEMRFAOFKBGASW-UHFFFAOYSA-N	flat tautomer	637264914	4885.0	103.226213555	0.01	50.1992657427	0.207798757571	2.01	0.0422925731897
56727855	637264914	14869.0	25.0996328713	0.623396272713	IWHLYPDWHHPVAA-UHFFFAOYSA-N	2.0	AEMRFAOFKBGASW-UHFFFAOYSA-N	flat tautomer	637264914	4904.0	103.226213555	0.01	50.1992657427	0.207798757571	2.01	0.0422925731897
56727856	637264914	14869.0	25.0996328713	0.623396272713	IWHLYPDWHHPVAA-UHFFFAOYSA-N	2.0	AEMRFAOFKBGASW-UHFFFAOYSA-N	flat tautomer	637264914	13429.0	103.226213555	0.01	50.1992657427	0.207798757571	2.01	0.0422925731897
40406640	637267068	6287.0	23.9956786262	0.643350502567	IWHLYPDWHHPVAA-UHFFFAOYSA-N	2.0	AEMRFAOFKBGASW-UHFFFAOYSA-N	direct	637267068	14944.0	43.1605219526	0.01	47.9913572524	0.214450167522	2.01	0.0421503696136
40406608	637267068	6287.0	23.9956786262	0.623396272713	IWHLYPDWHHPVAA-UHFFFAOYSA-N	2.0	AEMRFAOFKBGASW-UHFFFAOYSA-N	direct	637267068	14944.0	43.1605219526	0.01	47.9913572524	0.207798757571	2.01	0.0418196627775
25988697	637269246	14869.0	22.920818754	0.643350502567	IWHLYPDWHHPVAA-UHFFFAOYSA-N	2.0	AEMRFAOFKBGASW-UHFFFAOYSA-N	flat tautomer	637269246	4885.0	63.5030703519	0.01	45.8416375079	0.214450167522	2.01	0.0416702071888
25988698	637269246	14869.0	22.920818754	0.643350502567	IWHLYPDWHHPVAA-UHFFFAOYSA-N	2.0	AEMRFAOFKBGASW-UHFFFAOYSA-N	flat tautomer	637269246	4904.0	63.5030703519	0.01	45.8416375079	0.214450167522	2.01	0.0416702071888
25988687	637269246	14869.0	22.920818754	0.623396272713	IWHLYPDWHHPVAA-UHFFFAOYSA-N	2.0	AEMRFAOFKBGASW-UHFFFAOYSA-N	flat tautomer	637269246	4885.0	63.5030703519	0.01	45.8416375079	0.207798757571	2.01	0.0413432676505
25988688	637269246	14869.0	22.920818754	0.623396272713	IWHLYPDWHHPVAA-UHFFFAOYSA-N	2.0	AEMRFAOFKBGASW-UHFFFAOYSA-N	flat tautomer	637269246	4904.0	63.5030703519	0.01	45.8416375079	0.207798757571	2.01	0.0413432676505
56725625	637267089	1805.0	28.9318141383	0.482938009267	IWHLYPDWHHPVAA-UHFFFAOYSA-N	2.0	AEMRFAOFKBGASW-UHFFFAOYSA-N	direct	637267089	16299.0	71.8827287043	0.01	57.8636282765	0.160979336422	2.01	0.041112414229
39902652	637269786	6287.0	18.9625735021	0.643350502567	IWHLYPDWHHPVAA-UHFFFAOYSA-N	2.0	AEMRFAOFKBGASW-UHFFFAOYSA-N	direct	637269786	1313.0	34.3279021421	0.01	37.9251470041	0.214450167522	2.01	0.0397413345822
39902653	637269786	6287.0	18.9625735021	0.643350502567	IWHLYPDWHHPVAA-UHFFFAOYSA-N	2.0	AEMRFAOFKBGASW-UHFFFAOYSA-N	direct	637269786	2950.0	34.3279021421	0.01	37.9251470041	0.214450167522	2.01	0.0397413345822
39902658	637269786	6287.0	18.9625735021	0.643350502567	IWHLYPDWHHPVAA-UHFFFAOYSA-N	2.0	AEMRFAOFKBGASW-UHFFFAOYSA-N	direct	637269786	6122.0	31.343901798	0.01	37.9251470041	0.214450167522	2.01	0.0397413345822
56727864	637264914	14869.0	25.0996328713	0.482938009267	IWHLYPDWHHPVAA-UHFFFAOYSA-N	2.0	AEMRFAOFKBGASW-UHFFFAOYSA-N	flat tautomer	637264914	4885.0	103.226213555	0.01	50.1992657427	0.160979336422	2.01	0.0396776467075
56727865	637264914	14869.0	25.0996328713	0.482938009267	IWHLYPDWHHPVAA-UHFFFAOYSA-N	2.0	AEMRFAOFKBGASW-UHFFFAOYSA-N	flat tautomer	637264914	4904.0	103.226213555	0.01	50.1992657427	0.160979336422	2.01	0.0396776467075
56727866	637264914	14869.0	25.0996328713	0.482938009267	IWHLYPDWHHPVAA-UHFFFAOYSA-N	2.0	AEMRFAOFKBGASW-UHFFFAOYSA-N	flat tautomer	637264914	13429.0	103.226213555	0.01	50.1992657427	0.160979336422	2.01	0.0396776467075
39902477	637269786	6287.0	18.9625735021	0.623396272713	IWHLYPDWHHPVAA-UHFFFAOYSA-N	2.0	AEMRFAOFKBGASW-UHFFFAOYSA-N	direct	637269786	1313.0	34.3279021421	0.01	37.9251470041	0.207798757571	2.01	0.0394295287512
39902478	637269786	6287.0	18.9625735021	0.623396272713	IWHLYPDWHHPVAA-UHFFFAOYSA-N	2.0	AEMRFAOFKBGASW-UHFFFAOYSA-N	direct	637269786	2950.0	34.3279021421	0.01	37.9251470041	0.207798757571	2.01	0.0394295287512
39902483	637269786	6287.0	18.9625735021	0.623396272713	IWHLYPDWHHPVAA-UHFFFAOYSA-N	2.0	AEMRFAOFKBGASW-UHFFFAOYSA-N	direct	637269786	6122.0	31.343901798	0.01	37.9251470041	0.207798757571	2.01	0.0394295287512
40411637	637271390	6287.0	18.2839966564	0.643350502567	IWHLYPDWHHPVAA-UHFFFAOYSA-N	2.0	AEMRFAOFKBGASW-UHFFFAOYSA-N	direct	637271390	1195.0	26.3372421683	0.01	36.5679933127	0.214450167522	2.01	0.0393809248651
40411638	637271390	6287.0	18.2839966564	0.643350502567	IWHLYPDWHHPVAA-UHFFFAOYSA-N	2.0	AEMRFAOFKBGASW-UHFFFAOYSA-N	direct	637271390	4810.0	26.3372421683	0.01	36.5679933127	0.214450167522	2.01	0.0393809248651
40411639	637271390	6287.0	18.2839966564	0.643350502567	IWHLYPDWHHPVAA-UHFFFAOYSA-N	2.0	AEMRFAOFKBGASW-UHFFFAOYSA-N	direct	637271390	1313.0	25.6108339156	0.01	36.5679933127	0.214450167522	2.01	0.0393809248651
40411640	637271390	6287.0	18.2839966564	0.643350502567	IWHLYPDWHHPVAA-UHFFFAOYSA-N	2.0	AEMRFAOFKBGASW-UHFFFAOYSA-N	direct	637271390	2950.0	25.6108339156	0.01	36.5679933127	0.214450167522	2.01	0.0393809248651
40411642	637271390	6287.0	18.2839966564	0.643350502567	IWHLYPDWHHPVAA-UHFFFAOYSA-N	2.0	AEMRFAOFKBGASW-UHFFFAOYSA-N	direct	637271390	6122.0	25.5622494372	0.01	36.5679933127	0.214450167522	2.01	0.0393809248651
39902484	637269786	6122.0	18.1456939582	0.643350502567	IWHLYPDWHHPVAA-UHFFFAOYSA-N	2.0	AEMRFAOFKBGASW-UHFFFAOYSA-N	direct	637269786	1313.0	34.3279021421	0.01	36.2913879164	0.214450167522	2.01	0.0393062419875
39902485	637269786	6122.0	18.1456939582	0.643350502567	IWHLYPDWHHPVAA-UHFFFAOYSA-N	2.0	AEMRFAOFKBGASW-UHFFFAOYSA-N	direct	637269786	2950.0	34.3279021421	0.01	36.2913879164	0.214450167522	2.01	0.0393062419875
39902486	637269786	6122.0	18.1456939582	0.643350502567	IWHLYPDWHHPVAA-UHFFFAOYSA-N	2.0	AEMRFAOFKBGASW-UHFFFAOYSA-N	direct	637269786	6287.0	34.3279021421	0.01	36.2913879164	0.214450167522	2.01	0.0393062419875
40406672	637267068	6287.0	23.9956786262	0.482938009267	IWHLYPDWHHPVAA-UHFFFAOYSA-N	2.0	AEMRFAOFKBGASW-UHFFFAOYSA-N	direct	637267068	14944.0	43.1605219526	0.01	47.9913572524	0.160979336422	2.01	0.0392339760853
40411323	637271390	6287.0	18.2839966564	0.623396272713	IWHLYPDWHHPVAA-UHFFFAOYSA-N	2.0	AEMRFAOFKBGASW-UHFFFAOYSA-N	direct	637271390	1195.0	28.9430951487	0.01	36.5679933127	0.207798757571	2.01	0.0390719467664
40411324	637271390	6287.0	18.2839966564	0.623396272713	IWHLYPDWHHPVAA-UHFFFAOYSA-N	2.0	AEMRFAOFKBGASW-UHFFFAOYSA-N	direct	637271390	4810.0	28.9430951487	0.01	36.5679933127	0.207798757571	2.01	0.0390719467664
40411325	637271390	6287.0	18.2839966564	0.623396272713	IWHLYPDWHHPVAA-UHFFFAOYSA-N	2.0	AEMRFAOFKBGASW-UHFFFAOYSA-N	direct	637271390	1313.0	27.2839966564	0.01	36.5679933127	0.207798757571	2.01	0.0390719467664
40411326	637271390	6287.0	18.2839966564	0.623396272713	IWHLYPDWHHPVAA-UHFFFAOYSA-N	2.0	AEMRFAOFKBGASW-UHFFFAOYSA-N	direct	637271390	2950.0	27.2839966564	0.01	36.5679933127	0.207798757571	2.01	0.0390719467664
40411336	637271390	6287.0	18.2839966564	0.623396272713	IWHLYPDWHHPVAA-UHFFFAOYSA-N	2.0	AEMRFAOFKBGASW-UHFFFAOYSA-N	direct	637271390	6122.0	25.5622494372	0.01	36.5679933127	0.207798757571	2.01	0.0390719467664
39902309	637269786	6122.0	18.1456939582	0.623396272713	IWHLYPDWHHPVAA-UHFFFAOYSA-N	2.0	AEMRFAOFKBGASW-UHFFFAOYSA-N	direct	637269786	1313.0	34.3279021421	0.01	36.2913879164	0.207798757571	2.01	0.0389978498418
39902310	637269786	6122.0	18.1456939582	0.623396272713	IWHLYPDWHHPVAA-UHFFFAOYSA-N	2.0	AEMRFAOFKBGASW-UHFFFAOYSA-N	direct	637269786	2950.0	34.3279021421	0.01	36.2913879164	0.207798757571	2.01	0.0389978498418
39902311	637269786	6122.0	18.1456939582	0.623396272713	IWHLYPDWHHPVAA-UHFFFAOYSA-N	2.0	AEMRFAOFKBGASW-UHFFFAOYSA-N	direct	637269786	6287.0	34.3279021421	0.01	36.2913879164	0.207798757571	2.01	0.0389978498418
25988707	637269246	14869.0	22.920818754	0.482938009267	IWHLYPDWHHPVAA-UHFFFAOYSA-N	2.0	AEMRFAOFKBGASW-UHFFFAOYSA-N	flat tautomer	637269246	4885.0	63.5030703519	0.01	45.8416375079	0.160979336422	2.01	0.0387870362064
25988708	637269246	14869.0	22.920818754	0.482938009267	IWHLYPDWHHPVAA-UHFFFAOYSA-N	2.0	AEMRFAOFKBGASW-UHFFFAOYSA-N	flat tautomer	637269246	4904.0	63.5030703519	0.01	45.8416375079	0.160979336422	2.01	0.0387870362064
45648659	637265341	1805.0	16.9829666607	0.643350502567	IWHLYPDWHHPVAA-UHFFFAOYSA-N	2.0	AEMRFAOFKBGASW-UHFFFAOYSA-N	direct	637265341	12565.0	25.9913998282	0.01	33.9659333214	0.214450167522	2.01	0.0386608606031
45648660	637265341	1805.0	16.9829666607	0.643350502567	IWHLYPDWHHPVAA-UHFFFAOYSA-N	2.0	AEMRFAOFKBGASW-UHFFFAOYSA-N	direct	637265341	12638.0	25.9913998282	0.01	33.9659333214	0.214450167522	2.01	0.0386608606031
45648661	637265341	1805.0	16.9829666607	0.643350502567	IWHLYPDWHHPVAA-UHFFFAOYSA-N	2.0	AEMRFAOFKBGASW-UHFFFAOYSA-N	direct	637265341	15983.0	25.9913998282	0.01	33.9659333214	0.214450167522	2.01	0.0386608606031
45648662	637265341	1805.0	16.9829666607	0.643350502567	IWHLYPDWHHPVAA-UHFFFAOYSA-N	2.0	AEMRFAOFKBGASW-UHFFFAOYSA-N	direct	637265341	10975.0	22.8477116556	0.01	33.9659333214	0.214450167522	2.01	0.0386608606031
45648519	637265341	1805.0	16.9829666607	0.623396272713	IWHLYPDWHHPVAA-UHFFFAOYSA-N	2.0	AEMRFAOFKBGASW-UHFFFAOYSA-N	direct	637265341	12565.0	25.9913998282	0.01	33.9659333214	0.207798757571	2.01	0.0383575320437
45648520	637265341	1805.0	16.9829666607	0.623396272713	IWHLYPDWHHPVAA-UHFFFAOYSA-N	2.0	AEMRFAOFKBGASW-UHFFFAOYSA-N	direct	637265341	12638.0	25.9913998282	0.01	33.9659333214	0.207798757571	2.01	0.0383575320437
45648521	637265341	1805.0	16.9829666607	0.623396272713	IWHLYPDWHHPVAA-UHFFFAOYSA-N	2.0	AEMRFAOFKBGASW-UHFFFAOYSA-N	direct	637265341	15983.0	25.9913998282	0.01	33.9659333214	0.207798757571	2.01	0.0383575320437
45648522	637265341	1805.0	16.9829666607	0.623396272713	IWHLYPDWHHPVAA-UHFFFAOYSA-N	2.0	AEMRFAOFKBGASW-UHFFFAOYSA-N	direct	637265341	10975.0	22.8477116556	0.01	33.9659333214	0.207798757571	2.01	0.0383575320437
40443861	637264887	6287.0	16.0525662781	0.643350502567	IWHLYPDWHHPVAA-UHFFFAOYSA-N	2.0	AEMRFAOFKBGASW-UHFFFAOYSA-N	direct	637264887	1195.0	31.9788107009	0.01	32.1051325562	0.214450167522	2.01	0.0381201188501
40443862	637264887	6287.0	16.0525662781	0.643350502567	IWHLYPDWHHPVAA-UHFFFAOYSA-N	2.0	AEMRFAOFKBGASW-UHFFFAOYSA-N	direct	637264887	4810.0	31.9788107009	0.01	32.1051325562	0.214450167522	2.01	0.0381201188501
40443819	637264887	6287.0	16.0525662781	0.623396272713	IWHLYPDWHHPVAA-UHFFFAOYSA-N	2.0	AEMRFAOFKBGASW-UHFFFAOYSA-N	direct	637264887	1195.0	31.9788107009	0.01	32.1051325562	0.207798757571	2.01	0.0378210328868
40443820	637264887	6287.0	16.0525662781	0.623396272713	IWHLYPDWHHPVAA-UHFFFAOYSA-N	2.0	AEMRFAOFKBGASW-UHFFFAOYSA-N	direct	637264887	4810.0	31.9788107009	0.01	32.1051325562	0.207798757571	2.01	0.0378210328868
40449175	637265037	15989.0	14.3990271043	0.643350502567	IWHLYPDWHHPVAA-UHFFFAOYSA-N	2.0	AEMRFAOFKBGASW-UHFFFAOYSA-N	flat tautomer	637265037	1560.0	23.0195421077	0.01	28.7980542086	0.214450167522	2.01	0.0370980784591
39902827	637269786	6287.0	18.9625735021	0.482938009267	IWHLYPDWHHPVAA-UHFFFAOYSA-N	2.0	AEMRFAOFKBGASW-UHFFFAOYSA-N	direct	637269786	1313.0	34.3279021421	0.01	37.9251470041	0.160979336422	2.01	0.0369916227281
39902828	637269786	6287.0	18.9625735021	0.482938009267	IWHLYPDWHHPVAA-UHFFFAOYSA-N	2.0	AEMRFAOFKBGASW-UHFFFAOYSA-N	direct	637269786	2950.0	34.3279021421	0.01	37.9251470041	0.160979336422	2.01	0.0369916227281
39902833	637269786	6287.0	18.9625735021	0.482938009267	IWHLYPDWHHPVAA-UHFFFAOYSA-N	2.0	AEMRFAOFKBGASW-UHFFFAOYSA-N	direct	637269786	6122.0	31.343901798	0.01	37.9251470041	0.160979336422	2.01	0.0369916227281
22235159	637267233	6122.0	14.2069083998	0.643350502567	IWHLYPDWHHPVAA-UHFFFAOYSA-N	2.0	AEMRFAOFKBGASW-UHFFFAOYSA-N	direct	637267233	4961.0	81.9586073148	0.01	28.4138167996	0.214450167522	2.01	0.0369737093705
40449174	637265037	15989.0	14.3990271043	0.623396272713	IWHLYPDWHHPVAA-UHFFFAOYSA-N	2.0	AEMRFAOFKBGASW-UHFFFAOYSA-N	flat tautomer	637265037	1560.0	23.0195421077	0.01	28.7980542086	0.207798757571	2.01	0.0368070113044
22235152	637267233	6122.0	14.2069083998	0.623396272713	IWHLYPDWHHPVAA-UHFFFAOYSA-N	2.0	AEMRFAOFKBGASW-UHFFFAOYSA-N	direct	637267233	4961.0	81.9586073148	0.01	28.4138167996	0.207798757571	2.01	0.036683618001
40411935	637271390	6287.0	18.2839966564	0.482938009267	IWHLYPDWHHPVAA-UHFFFAOYSA-N	2.0	AEMRFAOFKBGASW-UHFFFAOYSA-N	direct	637271390	1195.0	28.9430951487	0.01	36.5679933127	0.160979336422	2.01	0.0366561498402
40411936	637271390	6287.0	18.2839966564	0.482938009267	IWHLYPDWHHPVAA-UHFFFAOYSA-N	2.0	AEMRFAOFKBGASW-UHFFFAOYSA-N	direct	637271390	4810.0	28.9430951487	0.01	36.5679933127	0.160979336422	2.01	0.0366561498402
40411937	637271390	6287.0	18.2839966564	0.482938009267	IWHLYPDWHHPVAA-UHFFFAOYSA-N	2.0	AEMRFAOFKBGASW-UHFFFAOYSA-N	direct	637271390	1313.0	27.2839966564	0.01	36.5679933127	0.160979336422	2.01	0.0366561498402
40411938	637271390	6287.0	18.2839966564	0.482938009267	IWHLYPDWHHPVAA-UHFFFAOYSA-N	2.0	AEMRFAOFKBGASW-UHFFFAOYSA-N	direct	637271390	2950.0	27.2839966564	0.01	36.5679933127	0.160979336422	2.01	0.0366561498402
40411948	637271390	6287.0	18.2839966564	0.482938009267	IWHLYPDWHHPVAA-UHFFFAOYSA-N	2.0	AEMRFAOFKBGASW-UHFFFAOYSA-N	direct	637271390	6122.0	25.5622494372	0.01	36.5679933127	0.160979336422	2.01	0.0366561498402
39902659	637269786	6122.0	18.1456939582	0.482938009267	IWHLYPDWHHPVAA-UHFFFAOYSA-N	2.0	AEMRFAOFKBGASW-UHFFFAOYSA-N	direct	637269786	1313.0	34.3279021421	0.01	36.2913879164	0.160979336422	2.01	0.0365866342876
39902660	637269786	6122.0	18.1456939582	0.482938009267	IWHLYPDWHHPVAA-UHFFFAOYSA-N	2.0	AEMRFAOFKBGASW-UHFFFAOYSA-N	direct	637269786	2950.0	34.3279021421	0.01	36.2913879164	0.160979336422	2.01	0.0365866342876
39902661	637269786	6122.0	18.1456939582	0.482938009267	IWHLYPDWHHPVAA-UHFFFAOYSA-N	2.0	AEMRFAOFKBGASW-UHFFFAOYSA-N	direct	637269786	6287.0	34.3279021421	0.01	36.2913879164	0.160979336422	2.01	0.0365866342876
45648799	637265341	1805.0	16.9829666607	0.482938009267	IWHLYPDWHHPVAA-UHFFFAOYSA-N	2.0	AEMRFAOFKBGASW-UHFFFAOYSA-N	direct	637265341	12565.0	25.9913998282	0.01	33.9659333214	0.160979336422	2.01	0.035985906986
45648800	637265341	1805.0	16.9829666607	0.482938009267	IWHLYPDWHHPVAA-UHFFFAOYSA-N	2.0	AEMRFAOFKBGASW-UHFFFAOYSA-N	direct	637265341	12638.0	25.9913998282	0.01	33.9659333214	0.160979336422	2.01	0.035985906986
45648801	637265341	1805.0	16.9829666607	0.482938009267	IWHLYPDWHHPVAA-UHFFFAOYSA-N	2.0	AEMRFAOFKBGASW-UHFFFAOYSA-N	direct	637265341	15983.0	25.9913998282	0.01	33.9659333214	0.160979336422	2.01	0.035985906986
45648802	637265341	1805.0	16.9829666607	0.482938009267	IWHLYPDWHHPVAA-UHFFFAOYSA-N	2.0	AEMRFAOFKBGASW-UHFFFAOYSA-N	direct	637265341	10975.0	22.8477116556	0.01	33.9659333214	0.160979336422	2.01	0.035985906986
40443903	637264887	6287.0	16.0525662781	0.482938009267	IWHLYPDWHHPVAA-UHFFFAOYSA-N	2.0	AEMRFAOFKBGASW-UHFFFAOYSA-N	direct	637264887	1195.0	31.9788107009	0.01	32.1051325562	0.160979336422	2.01	0.0354825792762
40443904	637264887	6287.0	16.0525662781	0.482938009267	IWHLYPDWHHPVAA-UHFFFAOYSA-N	2.0	AEMRFAOFKBGASW-UHFFFAOYSA-N	direct	637264887	4810.0	31.9788107009	0.01	32.1051325562	0.160979336422	2.01	0.0354825792762
45612550	637265791	1805.0	11.3665315444	0.643350502567	IWHLYPDWHHPVAA-UHFFFAOYSA-N	2.0	AEMRFAOFKBGASW-UHFFFAOYSA-N	direct	637265791	2013.0	26.8153085692	0.01	22.7330630888	0.214450167522	2.01	0.0349683482348
45612551	637265791	1805.0	11.3665315444	0.643350502567	IWHLYPDWHHPVAA-UHFFFAOYSA-N	2.0	AEMRFAOFKBGASW-UHFFFAOYSA-N	direct	637265791	1229.0	26.6736641391	0.01	22.7330630888	0.214450167522	2.01	0.0349683482348
45612552	637265791	1805.0	11.3665315444	0.643350502567	IWHLYPDWHHPVAA-UHFFFAOYSA-N	2.0	AEMRFAOFKBGASW-UHFFFAOYSA-N	direct	637265791	14743.0	26.6736641391	0.01	22.7330630888	0.214450167522	2.01	0.0349683482348
45612553	637265791	1805.0	11.3665315444	0.643350502567	IWHLYPDWHHPVAA-UHFFFAOYSA-N	2.0	AEMRFAOFKBGASW-UHFFFAOYSA-N	direct	637265791	15110.0	26.6736641391	0.01	22.7330630888	0.214450167522	2.01	0.0349683482348
45612554	637265791	1805.0	11.3665315444	0.643350502567	IWHLYPDWHHPVAA-UHFFFAOYSA-N	2.0	AEMRFAOFKBGASW-UHFFFAOYSA-N	direct	637265791	15763.0	26.6736641391	0.01	22.7330630888	0.214450167522	2.01	0.0349683482348
24731354	637265012	1805.0	11.1592667654	0.643350502567	IWHLYPDWHHPVAA-UHFFFAOYSA-N	2.0	AEMRFAOFKBGASW-UHFFFAOYSA-N	direct	637265012	6166.0	15.6234230429	0.01	22.3185335308	0.214450167522	2.01	0.0348078375154
45612525	637265791	1805.0	11.3665315444	0.623396272713	IWHLYPDWHHPVAA-UHFFFAOYSA-N	2.0	AEMRFAOFKBGASW-UHFFFAOYSA-N	direct	637265791	2013.0	26.8153085692	0.01	22.7330630888	0.207798757571	2.01	0.0346939906926
45612526	637265791	1805.0	11.3665315444	0.623396272713	IWHLYPDWHHPVAA-UHFFFAOYSA-N	2.0	AEMRFAOFKBGASW-UHFFFAOYSA-N	direct	637265791	1229.0	26.6736641391	0.01	22.7330630888	0.207798757571	2.01	0.0346939906926
45612527	637265791	1805.0	11.3665315444	0.623396272713	IWHLYPDWHHPVAA-UHFFFAOYSA-N	2.0	AEMRFAOFKBGASW-UHFFFAOYSA-N	direct	637265791	14743.0	26.6736641391	0.01	22.7330630888	0.207798757571	2.01	0.0346939906926
45612528	637265791	1805.0	11.3665315444	0.623396272713	IWHLYPDWHHPVAA-UHFFFAOYSA-N	2.0	AEMRFAOFKBGASW-UHFFFAOYSA-N	direct	637265791	15110.0	26.6736641391	0.01	22.7330630888	0.207798757571	2.01	0.0346939906926
45612529	637265791	1805.0	11.3665315444	0.623396272713	IWHLYPDWHHPVAA-UHFFFAOYSA-N	2.0	AEMRFAOFKBGASW-UHFFFAOYSA-N	direct	637265791	15763.0	26.6736641391	0.01	22.7330630888	0.207798757571	2.01	0.0346939906926
24730985	637267583	1805.0	10.9829666607	0.643350502567	IWHLYPDWHHPVAA-UHFFFAOYSA-N	2.0	AEMRFAOFKBGASW-UHFFFAOYSA-N	direct	637267583	6998.0	25.5376020021	0.01	21.9659333214	0.214450167522	2.01	0.034669537204
24731174	637265012	1805.0	11.1592667654	0.623396272713	IWHLYPDWHHPVAA-UHFFFAOYSA-N	2.0	AEMRFAOFKBGASW-UHFFFAOYSA-N	direct	637265012	6166.0	15.6234230429	0.01	22.3185335308	0.207798757571	2.01	0.0345347393215
40449176	637265037	15989.0	14.3990271043	0.482938009267	IWHLYPDWHHPVAA-UHFFFAOYSA-N	2.0	AEMRFAOFKBGASW-UHFFFAOYSA-N	flat tautomer	637265037	1560.0	23.0195421077	0.01	28.7980542086	0.160979336422	2.01	0.0345312540891
22235166	637267233	6122.0	14.2069083998	0.482938009267	IWHLYPDWHHPVAA-UHFFFAOYSA-N	2.0	AEMRFAOFKBGASW-UHFFFAOYSA-N	direct	637267233	4961.0	81.9586073148	0.01	28.4138167996	0.160979336422	2.01	0.0344154901256
24730980	637267583	1805.0	10.9829666607	0.623396272713	IWHLYPDWHHPVAA-UHFFFAOYSA-N	2.0	AEMRFAOFKBGASW-UHFFFAOYSA-N	direct	637267583	6998.0	25.5376020021	0.01	21.9659333214	0.207798757571	2.01	0.034397524098
45724742	637268216	1805.0	9.94692155652	0.643350502567	IWHLYPDWHHPVAA-UHFFFAOYSA-N	2.0	AEMRFAOFKBGASW-UHFFFAOYSA-N	direct	637268216	13107.0	22.7825160558	0.01	19.893843113	0.214450167522	2.01	0.0338213003607
45724743	637268216	1805.0	9.94692155652	0.643350502567	IWHLYPDWHHPVAA-UHFFFAOYSA-N	2.0	AEMRFAOFKBGASW-UHFFFAOYSA-N	direct	637268216	14743.0	22.7825160558	0.01	19.893843113	0.214450167522	2.01	0.0338213003607
45724744	637268216	1805.0	9.94692155652	0.643350502567	IWHLYPDWHHPVAA-UHFFFAOYSA-N	2.0	AEMRFAOFKBGASW-UHFFFAOYSA-N	direct	637268216	15110.0	22.7825160558	0.01	19.893843113	0.214450167522	2.01	0.0338213003607
45724745	637268216	1805.0	9.94692155652	0.643350502567	IWHLYPDWHHPVAA-UHFFFAOYSA-N	2.0	AEMRFAOFKBGASW-UHFFFAOYSA-N	direct	637268216	15763.0	22.7825160558	0.01	19.893843113	0.214450167522	2.01	0.0338213003607
53130254	637268852	1805.0	9.70996538864	0.643350502567	IWHLYPDWHHPVAA-UHFFFAOYSA-N	2.0	AEMRFAOFKBGASW-UHFFFAOYSA-N	direct	637268852	13107.0	20.343901798	0.01	19.4199307773	0.214450167522	2.01	0.0336180523038
53130255	637268852	1805.0	9.70996538864	0.643350502567	IWHLYPDWHHPVAA-UHFFFAOYSA-N	2.0	AEMRFAOFKBGASW-UHFFFAOYSA-N	direct	637268852	14743.0	20.343901798	0.01	19.4199307773	0.214450167522	2.01	0.0336180523038
53130256	637268852	1805.0	9.70996538864	0.643350502567	IWHLYPDWHHPVAA-UHFFFAOYSA-N	2.0	AEMRFAOFKBGASW-UHFFFAOYSA-N	direct	637268852	15110.0	20.343901798	0.01	19.4199307773	0.214450167522	2.01	0.0336180523038
53130257	637268852	1805.0	9.70996538864	0.643350502567	IWHLYPDWHHPVAA-UHFFFAOYSA-N	2.0	AEMRFAOFKBGASW-UHFFFAOYSA-N	direct	637268852	15763.0	20.343901798	0.01	19.4199307773	0.214450167522	2.01	0.0336180523038
53130258	637268852	1805.0	9.70996538864	0.643350502567	IWHLYPDWHHPVAA-UHFFFAOYSA-N	2.0	AEMRFAOFKBGASW-UHFFFAOYSA-N	direct	637268852	5514.0	19.6903698326	0.01	19.4199307773	0.214450167522	2.01	0.0336180523038
53130259	637268852	1805.0	9.70996538864	0.643350502567	IWHLYPDWHHPVAA-UHFFFAOYSA-N	2.0	AEMRFAOFKBGASW-UHFFFAOYSA-N	direct	637268852	1022.0	18.6345120151	0.01	19.4199307773	0.214450167522	2.01	0.0336180523038
53130260	637268852	1805.0	9.70996538864	0.643350502567	IWHLYPDWHHPVAA-UHFFFAOYSA-N	2.0	AEMRFAOFKBGASW-UHFFFAOYSA-N	direct	637268852	2674.0	18.6345120151	0.01	19.4199307773	0.214450167522	2.01	0.0336180523038
53130261	637268852	1805.0	9.70996538864	0.643350502567	IWHLYPDWHHPVAA-UHFFFAOYSA-N	2.0	AEMRFAOFKBGASW-UHFFFAOYSA-N	direct	637268852	5074.0	18.6345120151	0.01	19.4199307773	0.214450167522	2.01	0.0336180523038
45724690	637268216	1805.0	9.94692155652	0.623396272713	IWHLYPDWHHPVAA-UHFFFAOYSA-N	2.0	AEMRFAOFKBGASW-UHFFFAOYSA-N	direct	637268216	13107.0	22.7825160558	0.01	19.893843113	0.207798757571	2.01	0.0335559424211
45724691	637268216	1805.0	9.94692155652	0.623396272713	IWHLYPDWHHPVAA-UHFFFAOYSA-N	2.0	AEMRFAOFKBGASW-UHFFFAOYSA-N	direct	637268216	14743.0	22.7825160558	0.01	19.893843113	0.207798757571	2.01	0.0335559424211
45724692	637268216	1805.0	9.94692155652	0.623396272713	IWHLYPDWHHPVAA-UHFFFAOYSA-N	2.0	AEMRFAOFKBGASW-UHFFFAOYSA-N	direct	637268216	15110.0	22.7825160558	0.01	19.893843113	0.207798757571	2.01	0.0335559424211
45724693	637268216	1805.0	9.94692155652	0.623396272713	IWHLYPDWHHPVAA-UHFFFAOYSA-N	2.0	AEMRFAOFKBGASW-UHFFFAOYSA-N	direct	637268216	15763.0	22.7825160558	0.01	19.893843113	0.207798757571	2.01	0.0335559424211
56725461	637267699	1805.0	9.61083391564	0.643350502567	IWHLYPDWHHPVAA-UHFFFAOYSA-N	2.0	AEMRFAOFKBGASW-UHFFFAOYSA-N	direct	637267699	1553.0	13.7772835289	0.01	19.2216678313	0.214450167522	2.01	0.0335319180538
56725462	637267699	1805.0	9.61083391564	0.643350502567	IWHLYPDWHHPVAA-UHFFFAOYSA-N	2.0	AEMRFAOFKBGASW-UHFFFAOYSA-N	direct	637267699	3519.0	13.7772835289	0.01	19.2216678313	0.214450167522	2.01	0.0335319180538
441704				0.643350502567	IWHLYPDWHHPVAA-UHFFFAOYSA-N	1.0	KDMSVYIHKLZKET-UHFFFAOYSA-N	direct				0.1	1.0	0.321675251283	0.01	0.0334806916306
53130044	637268852	1805.0	9.70996538864	0.623396272713	IWHLYPDWHHPVAA-UHFFFAOYSA-N	2.0	AEMRFAOFKBGASW-UHFFFAOYSA-N	direct	637268852	13107.0	20.343901798	0.01	19.4199307773	0.207798757571	2.01	0.0333542890245
53130045	637268852	1805.0	9.70996538864	0.623396272713	IWHLYPDWHHPVAA-UHFFFAOYSA-N	2.0	AEMRFAOFKBGASW-UHFFFAOYSA-N	direct	637268852	14743.0	20.343901798	0.01	19.4199307773	0.207798757571	2.01	0.0333542890245
53130046	637268852	1805.0	9.70996538864	0.623396272713	IWHLYPDWHHPVAA-UHFFFAOYSA-N	2.0	AEMRFAOFKBGASW-UHFFFAOYSA-N	direct	637268852	15110.0	20.343901798	0.01	19.4199307773	0.207798757571	2.01	0.0333542890245
53130047	637268852	1805.0	9.70996538864	0.623396272713	IWHLYPDWHHPVAA-UHFFFAOYSA-N	2.0	AEMRFAOFKBGASW-UHFFFAOYSA-N	direct	637268852	15763.0	20.343901798	0.01	19.4199307773	0.207798757571	2.01	0.0333542890245
53130048	637268852	1805.0	9.70996538864	0.623396272713	IWHLYPDWHHPVAA-UHFFFAOYSA-N	2.0	AEMRFAOFKBGASW-UHFFFAOYSA-N	direct	637268852	5514.0	19.6903698326	0.01	19.4199307773	0.207798757571	2.01	0.0333542890245
53130049	637268852	1805.0	9.70996538864	0.623396272713	IWHLYPDWHHPVAA-UHFFFAOYSA-N	2.0	AEMRFAOFKBGASW-UHFFFAOYSA-N	direct	637268852	1022.0	18.6345120151	0.01	19.4199307773	0.207798757571	2.01	0.0333542890245
53130050	637268852	1805.0	9.70996538864	0.623396272713	IWHLYPDWHHPVAA-UHFFFAOYSA-N	2.0	AEMRFAOFKBGASW-UHFFFAOYSA-N	direct	637268852	2674.0	18.6345120151	0.01	19.4199307773	0.207798757571	2.01	0.0333542890245
53130051	637268852	1805.0	9.70996538864	0.623396272713	IWHLYPDWHHPVAA-UHFFFAOYSA-N	2.0	AEMRFAOFKBGASW-UHFFFAOYSA-N	direct	637268852	5074.0	18.6345120151	0.01	19.4199307773	0.207798757571	2.01	0.0333542890245
56725451	637267699	1805.0	9.61083391564	0.623396272713	IWHLYPDWHHPVAA-UHFFFAOYSA-N	2.0	AEMRFAOFKBGASW-UHFFFAOYSA-N	direct	637267699	1553.0	13.7772835289	0.01	19.2216678313	0.207798757571	2.01	0.0332688305736
56725452	637267699	1805.0	9.61083391564	0.623396272713	IWHLYPDWHHPVAA-UHFFFAOYSA-N	2.0	AEMRFAOFKBGASW-UHFFFAOYSA-N	direct	637267699	3519.0	13.7772835289	0.01	19.2216678313	0.207798757571	2.01	0.0332688305736
441697				0.623396272713	IWHLYPDWHHPVAA-UHFFFAOYSA-N	1.0	KDMSVYIHKLZKET-UHFFFAOYSA-N	direct				0.1	1.0	0.311698136357	0.01	0.033218006067
53088908	637268206	1805.0	9.09044397076	0.643350502567	IWHLYPDWHHPVAA-UHFFFAOYSA-N	2.0	AEMRFAOFKBGASW-UHFFFAOYSA-N	direct	637268206	13107.0	17.1487416513	0.01	18.1808879415	0.214450167522	2.01	0.033068492848
53088909	637268206	1805.0	9.09044397076	0.643350502567	IWHLYPDWHHPVAA-UHFFFAOYSA-N	2.0	AEMRFAOFKBGASW-UHFFFAOYSA-N	direct	637268206	14743.0	17.1487416513	0.01	18.1808879415	0.214450167522	2.01	0.033068492848
53088910	637268206	1805.0	9.09044397076	0.643350502567	IWHLYPDWHHPVAA-UHFFFAOYSA-N	2.0	AEMRFAOFKBGASW-UHFFFAOYSA-N	direct	637268206	15110.0	17.1487416513	0.01	18.1808879415	0.214450167522	2.01	0.033068492848
53088911	637268206	1805.0	9.09044397076	0.643350502567	IWHLYPDWHHPVAA-UHFFFAOYSA-N	2.0	AEMRFAOFKBGASW-UHFFFAOYSA-N	direct	637268206	15763.0	17.1487416513	0.01	18.1808879415	0.214450167522	2.01	0.033068492848
53088892	637268206	1805.0	9.09044397076	0.623396272713	IWHLYPDWHHPVAA-UHFFFAOYSA-N	2.0	AEMRFAOFKBGASW-UHFFFAOYSA-N	direct	637268206	13107.0	17.1487416513	0.01	18.1808879415	0.207798757571	2.01	0.0328090413475
53088893	637268206	1805.0	9.09044397076	0.623396272713	IWHLYPDWHHPVAA-UHFFFAOYSA-N	2.0	AEMRFAOFKBGASW-UHFFFAOYSA-N	direct	637268206	14743.0	17.1487416513	0.01	18.1808879415	0.207798757571	2.01	0.0328090413475
53088894	637268206	1805.0	9.09044397076	0.623396272713	IWHLYPDWHHPVAA-UHFFFAOYSA-N	2.0	AEMRFAOFKBGASW-UHFFFAOYSA-N	direct	637268206	15110.0	17.1487416513	0.01	18.1808879415	0.207798757571	2.01	0.0328090413475
53088895	637268206	1805.0	9.09044397076	0.623396272713	IWHLYPDWHHPVAA-UHFFFAOYSA-N	2.0	AEMRFAOFKBGASW-UHFFFAOYSA-N	direct	637268206	15763.0	17.1487416513	0.01	18.1808879415	0.207798757571	2.01	0.0328090413475
45612575	637265791	1805.0	11.3665315444	0.482938009267	IWHLYPDWHHPVAA-UHFFFAOYSA-N	2.0	AEMRFAOFKBGASW-UHFFFAOYSA-N	direct	637265791	2013.0	26.8153085692	0.01	22.7330630888	0.160979336422	2.01	0.0325488803767
45612576	637265791	1805.0	11.3665315444	0.482938009267	IWHLYPDWHHPVAA-UHFFFAOYSA-N	2.0	AEMRFAOFKBGASW-UHFFFAOYSA-N	direct	637265791	1229.0	26.6736641391	0.01	22.7330630888	0.160979336422	2.01	0.0325488803767
45612577	637265791	1805.0	11.3665315444	0.482938009267	IWHLYPDWHHPVAA-UHFFFAOYSA-N	2.0	AEMRFAOFKBGASW-UHFFFAOYSA-N	direct	637265791	14743.0	26.6736641391	0.01	22.7330630888	0.160979336422	2.01	0.0325488803767
45612578	637265791	1805.0	11.3665315444	0.482938009267	IWHLYPDWHHPVAA-UHFFFAOYSA-N	2.0	AEMRFAOFKBGASW-UHFFFAOYSA-N	direct	637265791	15110.0	26.6736641391	0.01	22.7330630888	0.160979336422	2.01	0.0325488803767
45612579	637265791	1805.0	11.3665315444	0.482938009267	IWHLYPDWHHPVAA-UHFFFAOYSA-N	2.0	AEMRFAOFKBGASW-UHFFFAOYSA-N	direct	637265791	15763.0	26.6736641391	0.01	22.7330630888	0.160979336422	2.01	0.0325488803767
26725299	637269155	1805.0	8.4921441283	0.643350502567	IWHLYPDWHHPVAA-UHFFFAOYSA-N	2.0	AEMRFAOFKBGASW-UHFFFAOYSA-N	direct	637269155	498.0	31.9788107009	0.01	16.9842882566	0.214450167522	2.01	0.0325104115422
24731534	637265012	1805.0	11.1592667654	0.482938009267	IWHLYPDWHHPVAA-UHFFFAOYSA-N	2.0	AEMRFAOFKBGASW-UHFFFAOYSA-N	direct	637265012	6166.0	15.6234230429	0.01	22.3185335308	0.160979336422	2.01	0.03239947543
24730990	637267583	1805.0	10.9829666607	0.482938009267	IWHLYPDWHHPVAA-UHFFFAOYSA-N	2.0	AEMRFAOFKBGASW-UHFFFAOYSA-N	direct	637267583	6998.0	25.5376020021	0.01	21.9659333214	0.160979336422	2.01	0.0322707441482
26725292	637269155	1805.0	8.4921441283	0.623396272713	IWHLYPDWHHPVAA-UHFFFAOYSA-N	2.0	AEMRFAOFKBGASW-UHFFFAOYSA-N	direct	637269155	498.0	31.9788107009	0.01	16.9842882566	0.207798757571	2.01	0.0322553386818
45724794	637268216	1805.0	9.94692155652	0.482938009267	IWHLYPDWHHPVAA-UHFFFAOYSA-N	2.0	AEMRFAOFKBGASW-UHFFFAOYSA-N	direct	637268216	13107.0	22.7825160558	0.01	19.893843113	0.160979336422	2.01	0.0314811970023
45724795	637268216	1805.0	9.94692155652	0.482938009267	IWHLYPDWHHPVAA-UHFFFAOYSA-N	2.0	AEMRFAOFKBGASW-UHFFFAOYSA-N	direct	637268216	14743.0	22.7825160558	0.01	19.893843113	0.160979336422	2.01	0.0314811970023
45724796	637268216	1805.0	9.94692155652	0.482938009267	IWHLYPDWHHPVAA-UHFFFAOYSA-N	2.0	AEMRFAOFKBGASW-UHFFFAOYSA-N	direct	637268216	15110.0	22.7825160558	0.01	19.893843113	0.160979336422	2.01	0.0314811970023
45724797	637268216	1805.0	9.94692155652	0.482938009267	IWHLYPDWHHPVAA-UHFFFAOYSA-N	2.0	AEMRFAOFKBGASW-UHFFFAOYSA-N	direct	637268216	15763.0	22.7825160558	0.01	19.893843113	0.160979336422	2.01	0.0314811970023
53130464	637268852	1805.0	9.70996538864	0.482938009267	IWHLYPDWHHPVAA-UHFFFAOYSA-N	2.0	AEMRFAOFKBGASW-UHFFFAOYSA-N	direct	637268852	13107.0	20.343901798	0.01	19.4199307773	0.160979336422	2.01	0.0312920117241
53130465	637268852	1805.0	9.70996538864	0.482938009267	IWHLYPDWHHPVAA-UHFFFAOYSA-N	2.0	AEMRFAOFKBGASW-UHFFFAOYSA-N	direct	637268852	14743.0	20.343901798	0.01	19.4199307773	0.160979336422	2.01	0.0312920117241
53130466	637268852	1805.0	9.70996538864	0.482938009267	IWHLYPDWHHPVAA-UHFFFAOYSA-N	2.0	AEMRFAOFKBGASW-UHFFFAOYSA-N	direct	637268852	15110.0	20.343901798	0.01	19.4199307773	0.160979336422	2.01	0.0312920117241
53130467	637268852	1805.0	9.70996538864	0.482938009267	IWHLYPDWHHPVAA-UHFFFAOYSA-N	2.0	AEMRFAOFKBGASW-UHFFFAOYSA-N	direct	637268852	15763.0	20.343901798	0.01	19.4199307773	0.160979336422	2.01	0.0312920117241
53130468	637268852	1805.0	9.70996538864	0.482938009267	IWHLYPDWHHPVAA-UHFFFAOYSA-N	2.0	AEMRFAOFKBGASW-UHFFFAOYSA-N	direct	637268852	5514.0	19.6903698326	0.01	19.4199307773	0.160979336422	2.01	0.0312920117241
53130469	637268852	1805.0	9.70996538864	0.482938009267	IWHLYPDWHHPVAA-UHFFFAOYSA-N	2.0	AEMRFAOFKBGASW-UHFFFAOYSA-N	direct	637268852	1022.0	18.6345120151	0.01	19.4199307773	0.160979336422	2.01	0.0312920117241
53130470	637268852	1805.0	9.70996538864	0.482938009267	IWHLYPDWHHPVAA-UHFFFAOYSA-N	2.0	AEMRFAOFKBGASW-UHFFFAOYSA-N	direct	637268852	2674.0	18.6345120151	0.01	19.4199307773	0.160979336422	2.01	0.0312920117241
53130471	637268852	1805.0	9.70996538864	0.482938009267	IWHLYPDWHHPVAA-UHFFFAOYSA-N	2.0	AEMRFAOFKBGASW-UHFFFAOYSA-N	direct	637268852	5074.0	18.6345120151	0.01	19.4199307773	0.160979336422	2.01	0.0312920117241
56725471	637267699	1805.0	9.61083391564	0.482938009267	IWHLYPDWHHPVAA-UHFFFAOYSA-N	2.0	AEMRFAOFKBGASW-UHFFFAOYSA-N	direct	637267699	1553.0	13.7772835289	0.01	19.2216678313	0.160979336422	2.01	0.0312118371221
56725472	637267699	1805.0	9.61083391564	0.482938009267	IWHLYPDWHHPVAA-UHFFFAOYSA-N	2.0	AEMRFAOFKBGASW-UHFFFAOYSA-N	direct	637267699	3519.0	13.7772835289	0.01	19.2216678313	0.160979336422	2.01	0.0312118371221
441711				0.482938009267	IWHLYPDWHHPVAA-UHFFFAOYSA-N	1.0	KDMSVYIHKLZKET-UHFFFAOYSA-N	direct				0.1	1.0	0.241469004634	0.01	0.0311641550667
45672621	637265887	1805.0	7.0	0.643350502567	IWHLYPDWHHPVAA-UHFFFAOYSA-N	2.0	AEMRFAOFKBGASW-UHFFFAOYSA-N	direct	637265887	12565.0	23.7281583935	0.01	14.0	0.214450167522	2.01	0.0309772341196
45672622	637265887	1805.0	7.0	0.643350502567	IWHLYPDWHHPVAA-UHFFFAOYSA-N	2.0	AEMRFAOFKBGASW-UHFFFAOYSA-N	direct	637265887	12638.0	23.7281583935	0.01	14.0	0.214450167522	2.01	0.0309772341196
45672623	637265887	1805.0	7.0	0.643350502567	IWHLYPDWHHPVAA-UHFFFAOYSA-N	2.0	AEMRFAOFKBGASW-UHFFFAOYSA-N	direct	637265887	15983.0	23.7281583935	0.01	14.0	0.214450167522	2.01	0.0309772341196
45672624	637265887	1805.0	7.0	0.643350502567	IWHLYPDWHHPVAA-UHFFFAOYSA-N	2.0	AEMRFAOFKBGASW-UHFFFAOYSA-N	direct	637265887	96.0	21.282329497	0.01	14.0	0.214450167522	2.01	0.0309772341196
45672625	637265887	1805.0	7.0	0.643350502567	IWHLYPDWHHPVAA-UHFFFAOYSA-N	2.0	AEMRFAOFKBGASW-UHFFFAOYSA-N	direct	637265887	1229.0	21.282329497	0.01	14.0	0.214450167522	2.01	0.0309772341196
53088924	637268206	1805.0	9.09044397076	0.482938009267	IWHLYPDWHHPVAA-UHFFFAOYSA-N	2.0	AEMRFAOFKBGASW-UHFFFAOYSA-N	direct	637268206	13107.0	17.1487416513	0.01	18.1808879415	0.160979336422	2.01	0.0307804764103
53088925	637268206	1805.0	9.09044397076	0.482938009267	IWHLYPDWHHPVAA-UHFFFAOYSA-N	2.0	AEMRFAOFKBGASW-UHFFFAOYSA-N	direct	637268206	14743.0	17.1487416513	0.01	18.1808879415	0.160979336422	2.01	0.0307804764103
53088926	637268206	1805.0	9.09044397076	0.482938009267	IWHLYPDWHHPVAA-UHFFFAOYSA-N	2.0	AEMRFAOFKBGASW-UHFFFAOYSA-N	direct	637268206	15110.0	17.1487416513	0.01	18.1808879415	0.160979336422	2.01	0.0307804764103
53088927	637268206	1805.0	9.09044397076	0.482938009267	IWHLYPDWHHPVAA-UHFFFAOYSA-N	2.0	AEMRFAOFKBGASW-UHFFFAOYSA-N	direct	637268206	15763.0	17.1487416513	0.01	18.1808879415	0.160979336422	2.01	0.0307804764103
45672614	637265887	1805.0	7.0	0.623396272713	IWHLYPDWHHPVAA-UHFFFAOYSA-N	2.0	AEMRFAOFKBGASW-UHFFFAOYSA-N	direct	637265887	12565.0	23.7281583935	0.01	14.0	0.207798757571	2.01	0.0307341903888
45672615	637265887	1805.0	7.0	0.623396272713	IWHLYPDWHHPVAA-UHFFFAOYSA-N	2.0	AEMRFAOFKBGASW-UHFFFAOYSA-N	direct	637265887	12638.0	23.7281583935	0.01	14.0	0.207798757571	2.01	0.0307341903888
45672616	637265887	1805.0	7.0	0.623396272713	IWHLYPDWHHPVAA-UHFFFAOYSA-N	2.0	AEMRFAOFKBGASW-UHFFFAOYSA-N	direct	637265887	15983.0	23.7281583935	0.01	14.0	0.207798757571	2.01	0.0307341903888
45672617	637265887	1805.0	7.0	0.623396272713	IWHLYPDWHHPVAA-UHFFFAOYSA-N	2.0	AEMRFAOFKBGASW-UHFFFAOYSA-N	direct	637265887	96.0	21.282329497	0.01	14.0	0.207798757571	2.01	0.0307341903888
45672618	637265887	1805.0	7.0	0.623396272713	IWHLYPDWHHPVAA-UHFFFAOYSA-N	2.0	AEMRFAOFKBGASW-UHFFFAOYSA-N	direct	637265887	1229.0	21.282329497	0.01	14.0	0.207798757571	2.01	0.0307341903888
26725306	637269155	1805.0	8.4921441283	0.482938009267	IWHLYPDWHHPVAA-UHFFFAOYSA-N	2.0	AEMRFAOFKBGASW-UHFFFAOYSA-N	direct	637269155	498.0	31.9788107009	0.01	16.9842882566	0.160979336422	2.01	0.0302610088752
56725822	637270599	1805.0	5.28567024025	0.643350502567	IWHLYPDWHHPVAA-UHFFFAOYSA-N	2.0	AEMRFAOFKBGASW-UHFFFAOYSA-N	direct	637270599	2013.0	14.8041003476	0.01	10.5713404805	0.214450167522	2.01	0.0288764063336
56725823	637270599	1805.0	5.28567024025	0.643350502567	IWHLYPDWHHPVAA-UHFFFAOYSA-N	2.0	AEMRFAOFKBGASW-UHFFFAOYSA-N	direct	637270599	5215.0	14.4546928835	0.01	10.5713404805	0.214450167522	2.01	0.0288764063336
45672628	637265887	1805.0	7.0	0.482938009267	IWHLYPDWHHPVAA-UHFFFAOYSA-N	2.0	AEMRFAOFKBGASW-UHFFFAOYSA-N	direct	637265887	12565.0	23.7281583935	0.01	14.0	0.160979336422	2.01	0.0288339123424
45672629	637265887	1805.0	7.0	0.482938009267	IWHLYPDWHHPVAA-UHFFFAOYSA-N	2.0	AEMRFAOFKBGASW-UHFFFAOYSA-N	direct	637265887	12638.0	23.7281583935	0.01	14.0	0.160979336422	2.01	0.0288339123424
45672630	637265887	1805.0	7.0	0.482938009267	IWHLYPDWHHPVAA-UHFFFAOYSA-N	2.0	AEMRFAOFKBGASW-UHFFFAOYSA-N	direct	637265887	15983.0	23.7281583935	0.01	14.0	0.160979336422	2.01	0.0288339123424
45672631	637265887	1805.0	7.0	0.482938009267	IWHLYPDWHHPVAA-UHFFFAOYSA-N	2.0	AEMRFAOFKBGASW-UHFFFAOYSA-N	direct	637265887	96.0	21.282329497	0.01	14.0	0.160979336422	2.01	0.0288339123424
45672632	637265887	1805.0	7.0	0.482938009267	IWHLYPDWHHPVAA-UHFFFAOYSA-N	2.0	AEMRFAOFKBGASW-UHFFFAOYSA-N	direct	637265887	1229.0	21.282329497	0.01	14.0	0.160979336422	2.01	0.0288339123424
56725820	637270599	1805.0	5.28567024025	0.623396272713	IWHLYPDWHHPVAA-UHFFFAOYSA-N	2.0	AEMRFAOFKBGASW-UHFFFAOYSA-N	direct	637270599	2013.0	14.8041003476	0.01	10.5713404805	0.207798757571	2.01	0.0286498454501
56725821	637270599	1805.0	5.28567024025	0.623396272713	IWHLYPDWHHPVAA-UHFFFAOYSA-N	2.0	AEMRFAOFKBGASW-UHFFFAOYSA-N	direct	637270599	5215.0	14.4546928835	0.01	10.5713404805	0.207798757571	2.01	0.0286498454501
24531713	637271856	6122.0	4.63078414259	0.643350502567	IWHLYPDWHHPVAA-UHFFFAOYSA-N	2.0	AEMRFAOFKBGASW-UHFFFAOYSA-N	direct	637271856	6328.0	11.8794260688	0.01	9.26156828518	0.214450167522	2.01	0.0279371283099
24531714	637271856	6122.0	4.63078414259	0.643350502567	IWHLYPDWHHPVAA-UHFFFAOYSA-N	2.0	AEMRFAOFKBGASW-UHFFFAOYSA-N	direct	637271856	6353.0	11.8794260688	0.01	9.26156828518	0.214450167522	2.01	0.0279371283099
24531711	637271856	6122.0	4.63078414259	0.623396272713	IWHLYPDWHHPVAA-UHFFFAOYSA-N	2.0	AEMRFAOFKBGASW-UHFFFAOYSA-N	direct	637271856	6328.0	11.8794260688	0.01	9.26156828518	0.207798757571	2.01	0.0277179368913
24531712	637271856	6122.0	4.63078414259	0.623396272713	IWHLYPDWHHPVAA-UHFFFAOYSA-N	2.0	AEMRFAOFKBGASW-UHFFFAOYSA-N	direct	637271856	6353.0	11.8794260688	0.01	9.26156828518	0.207798757571	2.01	0.0277179368913
19112820	637269500	8347.0	4.38827669199	0.643350502567	IWHLYPDWHHPVAA-UHFFFAOYSA-N	2.0	YJCJVMMDTBEITC-UHFFFAOYSA-N	direct	637269500	1366.0	200.0	0.01	8.77655338399	0.214450167522	2.01	0.0275639611329
19112821	637269500	8347.0	4.38827669199	0.643350502567	IWHLYPDWHHPVAA-UHFFFAOYSA-N	2.0	YJCJVMMDTBEITC-UHFFFAOYSA-N	direct	637269500	1529.0	200.0	0.01	8.77655338399	0.214450167522	2.01	0.0275639611329
19112822	637269500	8347.0	4.38827669199	0.643350502567	IWHLYPDWHHPVAA-UHFFFAOYSA-N	2.0	YJCJVMMDTBEITC-UHFFFAOYSA-N	direct	637269500	3761.0	200.0	0.01	8.77655338399	0.214450167522	2.01	0.0275639611329
19112823	637269500	8347.0	4.38827669199	0.643350502567	IWHLYPDWHHPVAA-UHFFFAOYSA-N	2.0	YJCJVMMDTBEITC-UHFFFAOYSA-N	direct	637269500	4022.0	200.0	0.01	8.77655338399	0.214450167522	2.01	0.0275639611329
19112824	637269500	8347.0	4.38827669199	0.643350502567	IWHLYPDWHHPVAA-UHFFFAOYSA-N	2.0	YJCJVMMDTBEITC-UHFFFAOYSA-N	direct	637269500	4322.0	200.0	0.01	8.77655338399	0.214450167522	2.01	0.0275639611329
19112825	637269500	8347.0	4.38827669199	0.643350502567	IWHLYPDWHHPVAA-UHFFFAOYSA-N	2.0	YJCJVMMDTBEITC-UHFFFAOYSA-N	direct	637269500	5312.0	200.0	0.01	8.77655338399	0.214450167522	2.01	0.0275639611329
19112826	637269500	8347.0	4.38827669199	0.643350502567	IWHLYPDWHHPVAA-UHFFFAOYSA-N	2.0	YJCJVMMDTBEITC-UHFFFAOYSA-N	direct	637269500	5682.0	200.0	0.01	8.77655338399	0.214450167522	2.01	0.0275639611329
19112806	637269500	8347.0	4.38827669199	0.623396272713	IWHLYPDWHHPVAA-UHFFFAOYSA-N	2.0	YJCJVMMDTBEITC-UHFFFAOYSA-N	direct	637269500	1366.0	200.0	0.01	8.77655338399	0.207798757571	2.01	0.02734769754
19112807	637269500	8347.0	4.38827669199	0.623396272713	IWHLYPDWHHPVAA-UHFFFAOYSA-N	2.0	YJCJVMMDTBEITC-UHFFFAOYSA-N	direct	637269500	1529.0	200.0	0.01	8.77655338399	0.207798757571	2.01	0.02734769754
19112808	637269500	8347.0	4.38827669199	0.623396272713	IWHLYPDWHHPVAA-UHFFFAOYSA-N	2.0	YJCJVMMDTBEITC-UHFFFAOYSA-N	direct	637269500	3761.0	200.0	0.01	8.77655338399	0.207798757571	2.01	0.02734769754
19112809	637269500	8347.0	4.38827669199	0.623396272713	IWHLYPDWHHPVAA-UHFFFAOYSA-N	2.0	YJCJVMMDTBEITC-UHFFFAOYSA-N	direct	637269500	4022.0	200.0	0.01	8.77655338399	0.207798757571	2.01	0.02734769754
19112810	637269500	8347.0	4.38827669199	0.623396272713	IWHLYPDWHHPVAA-UHFFFAOYSA-N	2.0	YJCJVMMDTBEITC-UHFFFAOYSA-N	direct	637269500	4322.0	200.0	0.01	8.77655338399	0.207798757571	2.01	0.02734769754
19112811	637269500	8347.0	4.38827669199	0.623396272713	IWHLYPDWHHPVAA-UHFFFAOYSA-N	2.0	YJCJVMMDTBEITC-UHFFFAOYSA-N	direct	637269500	5312.0	200.0	0.01	8.77655338399	0.207798757571	2.01	0.02734769754
19112812	637269500	8347.0	4.38827669199	0.623396272713	IWHLYPDWHHPVAA-UHFFFAOYSA-N	2.0	YJCJVMMDTBEITC-UHFFFAOYSA-N	direct	637269500	5682.0	200.0	0.01	8.77655338399	0.207798757571	2.01	0.02734769754
56725824	637270599	1805.0	5.28567024025	0.482938009267	IWHLYPDWHHPVAA-UHFFFAOYSA-N	2.0	AEMRFAOFKBGASW-UHFFFAOYSA-N	direct	637270599	2013.0	14.8041003476	0.01	10.5713404805	0.160979336422	2.01	0.0268784413021
56725825	637270599	1805.0	5.28567024025	0.482938009267	IWHLYPDWHHPVAA-UHFFFAOYSA-N	2.0	AEMRFAOFKBGASW-UHFFFAOYSA-N	direct	637270599	5215.0	14.4546928835	0.01	10.5713404805	0.160979336422	2.01	0.0268784413021
24531715	637271856	6122.0	4.63078414259	0.482938009267	IWHLYPDWHHPVAA-UHFFFAOYSA-N	2.0	AEMRFAOFKBGASW-UHFFFAOYSA-N	direct	637271856	6328.0	11.8794260688	0.01	9.26156828518	0.160979336422	2.01	0.0260041521356
24531716	637271856	6122.0	4.63078414259	0.482938009267	IWHLYPDWHHPVAA-UHFFFAOYSA-N	2.0	AEMRFAOFKBGASW-UHFFFAOYSA-N	direct	637271856	6353.0	11.8794260688	0.01	9.26156828518	0.160979336422	2.01	0.0260041521356
19112834	637269500	8347.0	4.38827669199	0.482938009267	IWHLYPDWHHPVAA-UHFFFAOYSA-N	2.0	YJCJVMMDTBEITC-UHFFFAOYSA-N	direct	637269500	1366.0	200.0	0.01	8.77655338399	0.160979336422	2.01	0.0256568044793
19112835	637269500	8347.0	4.38827669199	0.482938009267	IWHLYPDWHHPVAA-UHFFFAOYSA-N	2.0	YJCJVMMDTBEITC-UHFFFAOYSA-N	direct	637269500	1529.0	200.0	0.01	8.77655338399	0.160979336422	2.01	0.0256568044793
19112836	637269500	8347.0	4.38827669199	0.482938009267	IWHLYPDWHHPVAA-UHFFFAOYSA-N	2.0	YJCJVMMDTBEITC-UHFFFAOYSA-N	direct	637269500	3761.0	200.0	0.01	8.77655338399	0.160979336422	2.01	0.0256568044793
19112837	637269500	8347.0	4.38827669199	0.482938009267	IWHLYPDWHHPVAA-UHFFFAOYSA-N	2.0	YJCJVMMDTBEITC-UHFFFAOYSA-N	direct	637269500	4022.0	200.0	0.01	8.77655338399	0.160979336422	2.01	0.0256568044793
19112838	637269500	8347.0	4.38827669199	0.482938009267	IWHLYPDWHHPVAA-UHFFFAOYSA-N	2.0	YJCJVMMDTBEITC-UHFFFAOYSA-N	direct	637269500	4322.0	200.0	0.01	8.77655338399	0.160979336422	2.01	0.0256568044793
19112839	637269500	8347.0	4.38827669199	0.482938009267	IWHLYPDWHHPVAA-UHFFFAOYSA-N	2.0	YJCJVMMDTBEITC-UHFFFAOYSA-N	direct	637269500	5312.0	200.0	0.01	8.77655338399	0.160979336422	2.01	0.0256568044793
19112840	637269500	8347.0	4.38827669199	0.482938009267	IWHLYPDWHHPVAA-UHFFFAOYSA-N	2.0	YJCJVMMDTBEITC-UHFFFAOYSA-N	direct	637269500	5682.0	200.0	0.01	8.77655338399	0.160979336422	2.01	0.0256568044793
28320534	637267809	1805.0	2.69897000434	0.643350502567	IWHLYPDWHHPVAA-UHFFFAOYSA-N	2.0	AEMRFAOFKBGASW-UHFFFAOYSA-N	direct	637267809	4170.0	6.03432802878	0.01	5.39794000867	0.214450167522	2.01	0.0244099923078
28320535	637267809	1805.0	2.69897000434	0.643350502567	IWHLYPDWHHPVAA-UHFFFAOYSA-N	2.0	AEMRFAOFKBGASW-UHFFFAOYSA-N	direct	637267809	5317.0	6.03432802878	0.01	5.39794000867	0.214450167522	2.01	0.0244099923078
28320530	637267809	1805.0	2.69897000434	0.623396272713	IWHLYPDWHHPVAA-UHFFFAOYSA-N	2.0	AEMRFAOFKBGASW-UHFFFAOYSA-N	direct	637267809	4170.0	6.03432802878	0.01	5.39794000867	0.207798757571	2.01	0.0242184743828
28320531	637267809	1805.0	2.69897000434	0.623396272713	IWHLYPDWHHPVAA-UHFFFAOYSA-N	2.0	AEMRFAOFKBGASW-UHFFFAOYSA-N	direct	637267809	5317.0	6.03432802878	0.01	5.39794000867	0.207798757571	2.01	0.0242184743828
441705		2895.0		0.643350502567	IWHLYPDWHHPVAA-UHFFFAOYSA-N	2.0	AEMRFAOFKBGASW-UHFFFAOYSA-N	direct				0.1	1.0	0.214450167522	1.01	0.0239768407207
441706		7219.0		0.643350502567	IWHLYPDWHHPVAA-UHFFFAOYSA-N	2.0	AEMRFAOFKBGASW-UHFFFAOYSA-N	direct				0.1	1.0	0.214450167522	1.01	0.0239768407207
441707		7982.0		0.643350502567	IWHLYPDWHHPVAA-UHFFFAOYSA-N	2.0	AEMRFAOFKBGASW-UHFFFAOYSA-N	direct				0.1	1.0	0.214450167522	1.01	0.0239768407207
441708		5663.0		0.643350502567	IWHLYPDWHHPVAA-UHFFFAOYSA-N	2.0	YJCJVMMDTBEITC-UHFFFAOYSA-N	direct				0.1	1.0	0.214450167522	1.01	0.0239768407207
25490682	637264554	6122.0	1.05551732785	0.643350502567	IWHLYPDWHHPVAA-UHFFFAOYSA-N	2.0	AEMRFAOFKBGASW-UHFFFAOYSA-N	direct				0.1	1.0	0.214450167522	1.01	0.0239768407207
441698		2895.0		0.623396272713	IWHLYPDWHHPVAA-UHFFFAOYSA-N	2.0	AEMRFAOFKBGASW-UHFFFAOYSA-N	direct				0.1	1.0	0.207798757571	1.01	0.0237887212521
441699		7219.0		0.623396272713	IWHLYPDWHHPVAA-UHFFFAOYSA-N	2.0	AEMRFAOFKBGASW-UHFFFAOYSA-N	direct				0.1	1.0	0.207798757571	1.01	0.0237887212521
441700		7982.0		0.623396272713	IWHLYPDWHHPVAA-UHFFFAOYSA-N	2.0	AEMRFAOFKBGASW-UHFFFAOYSA-N	direct				0.1	1.0	0.207798757571	1.01	0.0237887212521
441701		5663.0		0.623396272713	IWHLYPDWHHPVAA-UHFFFAOYSA-N	2.0	YJCJVMMDTBEITC-UHFFFAOYSA-N	direct				0.1	1.0	0.207798757571	1.01	0.0237887212521
25490680	637264554	6122.0	1.05551732785	0.623396272713	IWHLYPDWHHPVAA-UHFFFAOYSA-N	2.0	AEMRFAOFKBGASW-UHFFFAOYSA-N	direct				0.1	1.0	0.207798757571	1.01	0.0237887212521
19112813	637269500	6122.0	2.15490195999	0.643350502567	IWHLYPDWHHPVAA-UHFFFAOYSA-N	2.0	AEMRFAOFKBGASW-UHFFFAOYSA-N	direct	637269500	1366.0	200.0	0.01	4.30980391997	0.214450167522	2.01	0.0230741125729
19112814	637269500	6122.0	2.15490195999	0.643350502567	IWHLYPDWHHPVAA-UHFFFAOYSA-N	2.0	AEMRFAOFKBGASW-UHFFFAOYSA-N	direct	637269500	1529.0	200.0	0.01	4.30980391997	0.214450167522	2.01	0.0230741125729
19112815	637269500	6122.0	2.15490195999	0.643350502567	IWHLYPDWHHPVAA-UHFFFAOYSA-N	2.0	AEMRFAOFKBGASW-UHFFFAOYSA-N	direct	637269500	3761.0	200.0	0.01	4.30980391997	0.214450167522	2.01	0.0230741125729
19112816	637269500	6122.0	2.15490195999	0.643350502567	IWHLYPDWHHPVAA-UHFFFAOYSA-N	2.0	AEMRFAOFKBGASW-UHFFFAOYSA-N	direct	637269500	4022.0	200.0	0.01	4.30980391997	0.214450167522	2.01	0.0230741125729
19112817	637269500	6122.0	2.15490195999	0.643350502567	IWHLYPDWHHPVAA-UHFFFAOYSA-N	2.0	AEMRFAOFKBGASW-UHFFFAOYSA-N	direct	637269500	4322.0	200.0	0.01	4.30980391997	0.214450167522	2.01	0.0230741125729
19112818	637269500	6122.0	2.15490195999	0.643350502567	IWHLYPDWHHPVAA-UHFFFAOYSA-N	2.0	AEMRFAOFKBGASW-UHFFFAOYSA-N	direct	637269500	5312.0	200.0	0.01	4.30980391997	0.214450167522	2.01	0.0230741125729
19112819	637269500	6122.0	2.15490195999	0.643350502567	IWHLYPDWHHPVAA-UHFFFAOYSA-N	2.0	AEMRFAOFKBGASW-UHFFFAOYSA-N	direct	637269500	5682.0	200.0	0.01	4.30980391997	0.214450167522	2.01	0.0230741125729
19112799	637269500	6122.0	2.15490195999	0.623396272713	IWHLYPDWHHPVAA-UHFFFAOYSA-N	2.0	AEMRFAOFKBGASW-UHFFFAOYSA-N	direct	637269500	1366.0	200.0	0.01	4.30980391997	0.207798757571	2.01	0.022893075803
19112800	637269500	6122.0	2.15490195999	0.623396272713	IWHLYPDWHHPVAA-UHFFFAOYSA-N	2.0	AEMRFAOFKBGASW-UHFFFAOYSA-N	direct	637269500	1529.0	200.0	0.01	4.30980391997	0.207798757571	2.01	0.022893075803
19112801	637269500	6122.0	2.15490195999	0.623396272713	IWHLYPDWHHPVAA-UHFFFAOYSA-N	2.0	AEMRFAOFKBGASW-UHFFFAOYSA-N	direct	637269500	3761.0	200.0	0.01	4.30980391997	0.207798757571	2.01	0.022893075803
19112802	637269500	6122.0	2.15490195999	0.623396272713	IWHLYPDWHHPVAA-UHFFFAOYSA-N	2.0	AEMRFAOFKBGASW-UHFFFAOYSA-N	direct	637269500	4022.0	200.0	0.01	4.30980391997	0.207798757571	2.01	0.022893075803
19112803	637269500	6122.0	2.15490195999	0.623396272713	IWHLYPDWHHPVAA-UHFFFAOYSA-N	2.0	AEMRFAOFKBGASW-UHFFFAOYSA-N	direct	637269500	4322.0	200.0	0.01	4.30980391997	0.207798757571	2.01	0.022893075803
19112804	637269500	6122.0	2.15490195999	0.623396272713	IWHLYPDWHHPVAA-UHFFFAOYSA-N	2.0	AEMRFAOFKBGASW-UHFFFAOYSA-N	direct	637269500	5312.0	200.0	0.01	4.30980391997	0.207798757571	2.01	0.022893075803
19112805	637269500	6122.0	2.15490195999	0.623396272713	IWHLYPDWHHPVAA-UHFFFAOYSA-N	2.0	AEMRFAOFKBGASW-UHFFFAOYSA-N	direct	637269500	5682.0	200.0	0.01	4.30980391997	0.207798757571	2.01	0.022893075803
28320538	637267809	1805.0	2.69897000434	0.482938009267	IWHLYPDWHHPVAA-UHFFFAOYSA-N	2.0	AEMRFAOFKBGASW-UHFFFAOYSA-N	direct	637267809	4170.0	6.03432802878	0.01	5.39794000867	0.160979336422	2.01	0.0227210594646
28320539	637267809	1805.0	2.69897000434	0.482938009267	IWHLYPDWHHPVAA-UHFFFAOYSA-N	2.0	AEMRFAOFKBGASW-UHFFFAOYSA-N	direct	637267809	5317.0	6.03432802878	0.01	5.39794000867	0.160979336422	2.01	0.0227210594646
441712		2895.0		0.482938009267	IWHLYPDWHHPVAA-UHFFFAOYSA-N	2.0	AEMRFAOFKBGASW-UHFFFAOYSA-N	direct				0.1	1.0	0.160979336422	1.01	0.0223178777331
441713		7219.0		0.482938009267	IWHLYPDWHHPVAA-UHFFFAOYSA-N	2.0	AEMRFAOFKBGASW-UHFFFAOYSA-N	direct				0.1	1.0	0.160979336422	1.01	0.0223178777331
441714		7982.0		0.482938009267	IWHLYPDWHHPVAA-UHFFFAOYSA-N	2.0	AEMRFAOFKBGASW-UHFFFAOYSA-N	direct				0.1	1.0	0.160979336422	1.01	0.0223178777331
441715		5663.0		0.482938009267	IWHLYPDWHHPVAA-UHFFFAOYSA-N	2.0	YJCJVMMDTBEITC-UHFFFAOYSA-N	direct				0.1	1.0	0.160979336422	1.01	0.0223178777331
25490684	637264554	6122.0	1.05551732785	0.482938009267	IWHLYPDWHHPVAA-UHFFFAOYSA-N	2.0	AEMRFAOFKBGASW-UHFFFAOYSA-N	direct				0.1	1.0	0.160979336422	1.01	0.0223178777331
19112827	637269500	6122.0	2.15490195999	0.482938009267	IWHLYPDWHHPVAA-UHFFFAOYSA-N	2.0	AEMRFAOFKBGASW-UHFFFAOYSA-N	direct	637269500	1366.0	200.0	0.01	4.30980391997	0.160979336422	2.01	0.0214776095483
19112828	637269500	6122.0	2.15490195999	0.482938009267	IWHLYPDWHHPVAA-UHFFFAOYSA-N	2.0	AEMRFAOFKBGASW-UHFFFAOYSA-N	direct	637269500	1529.0	200.0	0.01	4.30980391997	0.160979336422	2.01	0.0214776095483
19112829	637269500	6122.0	2.15490195999	0.482938009267	IWHLYPDWHHPVAA-UHFFFAOYSA-N	2.0	AEMRFAOFKBGASW-UHFFFAOYSA-N	direct	637269500	3761.0	200.0	0.01	4.30980391997	0.160979336422	2.01	0.0214776095483
19112830	637269500	6122.0	2.15490195999	0.482938009267	IWHLYPDWHHPVAA-UHFFFAOYSA-N	2.0	AEMRFAOFKBGASW-UHFFFAOYSA-N	direct	637269500	4022.0	200.0	0.01	4.30980391997	0.160979336422	2.01	0.0214776095483
19112831	637269500	6122.0	2.15490195999	0.482938009267	IWHLYPDWHHPVAA-UHFFFAOYSA-N	2.0	AEMRFAOFKBGASW-UHFFFAOYSA-N	direct	637269500	4322.0	200.0	0.01	4.30980391997	0.160979336422	2.01	0.0214776095483
19112832	637269500	6122.0	2.15490195999	0.482938009267	IWHLYPDWHHPVAA-UHFFFAOYSA-N	2.0	AEMRFAOFKBGASW-UHFFFAOYSA-N	direct	637269500	5312.0	200.0	0.01	4.30980391997	0.160979336422	2.01	0.0214776095483
19112833	637269500	6122.0	2.15490195999	0.482938009267	IWHLYPDWHHPVAA-UHFFFAOYSA-N	2.0	AEMRFAOFKBGASW-UHFFFAOYSA-N	direct	637269500	5682.0	200.0	0.01	4.30980391997	0.160979336422	2.01	0.0214776095483
9028155	637267093	6122.0	1.56863623584	0.643350502567	IWHLYPDWHHPVAA-UHFFFAOYSA-N	2.0	AEMRFAOFKBGASW-UHFFFAOYSA-N	direct	637267093	113.0	71.4145392705	0.01	3.13727247168	0.214450167522	2.01	0.0213132013999
9028156	637267093	6122.0	1.56863623584	0.643350502567	IWHLYPDWHHPVAA-UHFFFAOYSA-N	2.0	AEMRFAOFKBGASW-UHFFFAOYSA-N	direct	637267093	3036.0	71.4145392705	0.01	3.13727247168	0.214450167522	2.01	0.0213132013999
9028151	637267093	6122.0	1.56863623584	0.623396272713	IWHLYPDWHHPVAA-UHFFFAOYSA-N	2.0	AEMRFAOFKBGASW-UHFFFAOYSA-N	direct	637267093	113.0	71.4145392705	0.01	3.13727247168	0.207798757571	2.01	0.0211459805317
9028152	637267093	6122.0	1.56863623584	0.623396272713	IWHLYPDWHHPVAA-UHFFFAOYSA-N	2.0	AEMRFAOFKBGASW-UHFFFAOYSA-N	direct	637267093	3036.0	71.4145392705	0.01	3.13727247168	0.207798757571	2.01	0.0211459805317
56725698	637267535	1805.0	1.39794000867	0.643350502567	IWHLYPDWHHPVAA-UHFFFAOYSA-N	2.0	AEMRFAOFKBGASW-UHFFFAOYSA-N	direct	637267535	4924.0	2.22184874962	0.01	2.79588001734	0.214450167522	2.01	0.0207081003887
56725696	637267535	1805.0	1.39794000867	0.623396272713	IWHLYPDWHHPVAA-UHFFFAOYSA-N	2.0	AEMRFAOFKBGASW-UHFFFAOYSA-N	direct	637267535	4924.0	2.22184874962	0.01	2.79588001734	0.207798757571	2.01	0.0205456270718
40404818	637264793	6122.0	1.18045606446	0.643350502567	IWHLYPDWHHPVAA-UHFFFAOYSA-N	2.0	AEMRFAOFKBGASW-UHFFFAOYSA-N	direct	637264793	5006.0	23.7495799977	0.01	2.36091212892	0.214450167522	2.01	0.0198509175246
40404819	637264793	6122.0	1.18045606446	0.643350502567	IWHLYPDWHHPVAA-UHFFFAOYSA-N	2.0	AEMRFAOFKBGASW-UHFFFAOYSA-N	direct	637264793	283.0	21.1580151954	0.01	2.36091212892	0.214450167522	2.01	0.0198509175246
9028159	637267093	6122.0	1.56863623584	0.482938009267	IWHLYPDWHHPVAA-UHFFFAOYSA-N	2.0	AEMRFAOFKBGASW-UHFFFAOYSA-N	direct	637267093	113.0	71.4145392705	0.01	3.13727247168	0.160979336422	2.01	0.0198385362143
9028160	637267093	6122.0	1.56863623584	0.482938009267	IWHLYPDWHHPVAA-UHFFFAOYSA-N	2.0	AEMRFAOFKBGASW-UHFFFAOYSA-N	direct	637267093	3036.0	71.4145392705	0.01	3.13727247168	0.160979336422	2.01	0.0198385362143
40404816	637264793	6122.0	1.18045606446	0.623396272713	IWHLYPDWHHPVAA-UHFFFAOYSA-N	2.0	AEMRFAOFKBGASW-UHFFFAOYSA-N	direct	637264793	5006.0	23.7495799977	0.01	2.36091212892	0.207798757571	2.01	0.0196951695635
40404817	637264793	6122.0	1.18045606446	0.623396272713	IWHLYPDWHHPVAA-UHFFFAOYSA-N	2.0	AEMRFAOFKBGASW-UHFFFAOYSA-N	direct	637264793	283.0	21.1580151954	0.01	2.36091212892	0.207798757571	2.01	0.0196951695635
39900272	637270460	6122.0	1.12493873661	0.643350502567	IWHLYPDWHHPVAA-UHFFFAOYSA-N	2.0	AEMRFAOFKBGASW-UHFFFAOYSA-N	direct	637270460	11093.0	18.8507808873	0.01	2.24987747322	0.214450167522	2.01	0.0196132853118
39900273	637270460	6122.0	1.12493873661	0.643350502567	IWHLYPDWHHPVAA-UHFFFAOYSA-N	2.0	AEMRFAOFKBGASW-UHFFFAOYSA-N	direct	637270460	2533.0	18.571865206	0.01	2.24987747322	0.214450167522	2.01	0.0196132853118
39900265	637270460	6122.0	1.12493873661	0.623396272713	IWHLYPDWHHPVAA-UHFFFAOYSA-N	2.0	AEMRFAOFKBGASW-UHFFFAOYSA-N	direct	637270460	11093.0	18.8507808873	0.01	2.24987747322	0.207798757571	2.01	0.019459401785
39900266	637270460	6122.0	1.12493873661	0.623396272713	IWHLYPDWHHPVAA-UHFFFAOYSA-N	2.0	AEMRFAOFKBGASW-UHFFFAOYSA-N	direct	637270460	2533.0	18.571865206	0.01	2.24987747322	0.207798757571	2.01	0.019459401785
56725700	637267535	1805.0	1.39794000867	0.482938009267	IWHLYPDWHHPVAA-UHFFFAOYSA-N	2.0	AEMRFAOFKBGASW-UHFFFAOYSA-N	direct	637267535	4924.0	2.22184874962	0.01	2.79588001734	0.160979336422	2.01	0.0192753022778
20922707	637269196	6122.0	1.0043648054	0.643350502567	IWHLYPDWHHPVAA-UHFFFAOYSA-N	2.0	AEMRFAOFKBGASW-UHFFFAOYSA-N	direct	637269196	764.0	140.522878745	0.01	2.0087296108	0.214450167522	2.01	0.0190651839343
20922708	637269196	6122.0	1.0043648054	0.643350502567	IWHLYPDWHHPVAA-UHFFFAOYSA-N	2.0	AEMRFAOFKBGASW-UHFFFAOYSA-N	direct	637269196	409.0	138.272458743	0.01	2.0087296108	0.214450167522	2.01	0.0190651839343
20934517	637270549	6122.0	1.0043648054	0.643350502567	IWHLYPDWHHPVAA-UHFFFAOYSA-N	2.0	AEMRFAOFKBGASW-UHFFFAOYSA-N	direct	637270549	764.0	140.522878745	0.01	2.0087296108	0.214450167522	2.01	0.0190651839343
20934518	637270549	6122.0	1.0043648054	0.643350502567	IWHLYPDWHHPVAA-UHFFFAOYSA-N	2.0	AEMRFAOFKBGASW-UHFFFAOYSA-N	direct	637270549	409.0	138.272458743	0.01	2.0087296108	0.214450167522	2.01	0.0190651839343
20922687	637269196	6122.0	1.0043648054	0.623396272713	IWHLYPDWHHPVAA-UHFFFAOYSA-N	2.0	AEMRFAOFKBGASW-UHFFFAOYSA-N	direct	637269196	764.0	140.522878745	0.01	2.0087296108	0.207798757571	2.01	0.0189156007463
20922688	637269196	6122.0	1.0043648054	0.623396272713	IWHLYPDWHHPVAA-UHFFFAOYSA-N	2.0	AEMRFAOFKBGASW-UHFFFAOYSA-N	direct	637269196	409.0	138.272458743	0.01	2.0087296108	0.207798757571	2.01	0.0189156007463
20934497	637270549	6122.0	1.0043648054	0.623396272713	IWHLYPDWHHPVAA-UHFFFAOYSA-N	2.0	AEMRFAOFKBGASW-UHFFFAOYSA-N	direct	637270549	764.0	140.522878745	0.01	2.0087296108	0.207798757571	2.01	0.0189156007463
20934498	637270549	6122.0	1.0043648054	0.623396272713	IWHLYPDWHHPVAA-UHFFFAOYSA-N	2.0	AEMRFAOFKBGASW-UHFFFAOYSA-N	direct	637270549	409.0	138.272458743	0.01	2.0087296108	0.207798757571	2.01	0.0189156007463
3145740	637269798	6122.0	0.958607314842	0.643350502567	IWHLYPDWHHPVAA-UHFFFAOYSA-N	2.0	AEMRFAOFKBGASW-UHFFFAOYSA-N	direct	637269798	778.0	200.0	0.01	1.91721462968	0.214450167522	2.01	0.0188442263738
3145741	637269798	6122.0	0.958607314842	0.643350502567	IWHLYPDWHHPVAA-UHFFFAOYSA-N	2.0	AEMRFAOFKBGASW-UHFFFAOYSA-N	direct	637269798	2308.0	200.0	0.01	1.91721462968	0.214450167522	2.01	0.0188442263738
3145742	637269798	6122.0	0.958607314842	0.643350502567	IWHLYPDWHHPVAA-UHFFFAOYSA-N	2.0	AEMRFAOFKBGASW-UHFFFAOYSA-N	direct	637269798	4632.0	200.0	0.01	1.91721462968	0.214450167522	2.01	0.0188442263738
25507256	637268341	6122.0	0.958607314842	0.643350502567	IWHLYPDWHHPVAA-UHFFFAOYSA-N	2.0	AEMRFAOFKBGASW-UHFFFAOYSA-N	direct	637268341	6591.0	200.0	0.01	1.91721462968	0.214450167522	2.01	0.0188442263738
3145725	637269798	6122.0	0.958607314842	0.623396272713	IWHLYPDWHHPVAA-UHFFFAOYSA-N	2.0	AEMRFAOFKBGASW-UHFFFAOYSA-N	direct	637269798	778.0	200.0	0.01	1.91721462968	0.207798757571	2.01	0.0186963767929
3145726	637269798	6122.0	0.958607314842	0.623396272713	IWHLYPDWHHPVAA-UHFFFAOYSA-N	2.0	AEMRFAOFKBGASW-UHFFFAOYSA-N	direct	637269798	2308.0	200.0	0.01	1.91721462968	0.207798757571	2.01	0.0186963767929
3145727	637269798	6122.0	0.958607314842	0.623396272713	IWHLYPDWHHPVAA-UHFFFAOYSA-N	2.0	AEMRFAOFKBGASW-UHFFFAOYSA-N	direct	637269798	4632.0	200.0	0.01	1.91721462968	0.207798757571	2.01	0.0186963767929
25507255	637268341	6122.0	0.958607314842	0.623396272713	IWHLYPDWHHPVAA-UHFFFAOYSA-N	2.0	AEMRFAOFKBGASW-UHFFFAOYSA-N	direct	637268341	6591.0	200.0	0.01	1.91721462968	0.207798757571	2.01	0.0186963767929
39923134	637268960	6122.0	0.920818753952	0.643350502567	IWHLYPDWHHPVAA-UHFFFAOYSA-N	2.0	AEMRFAOFKBGASW-UHFFFAOYSA-N	direct	637268960	4924.0	79.3957739469	0.01	1.8416375079	0.214450167522	2.01	0.0186557050572
39923116	637268960	6122.0	0.920818753952	0.623396272713	IWHLYPDWHHPVAA-UHFFFAOYSA-N	2.0	AEMRFAOFKBGASW-UHFFFAOYSA-N	direct	637268960	4924.0	79.3957739469	0.01	1.8416375079	0.207798757571	2.01	0.0185093345923
40404820	637264793	6122.0	1.18045606446	0.482938009267	IWHLYPDWHHPVAA-UHFFFAOYSA-N	2.0	AEMRFAOFKBGASW-UHFFFAOYSA-N	direct	637264793	5006.0	23.7495799977	0.01	2.36091212892	0.160979336422	2.01	0.0184774280884
40404821	637264793	6122.0	1.18045606446	0.482938009267	IWHLYPDWHHPVAA-UHFFFAOYSA-N	2.0	AEMRFAOFKBGASW-UHFFFAOYSA-N	direct	637264793	283.0	21.1580151954	0.01	2.36091212892	0.160979336422	2.01	0.0184774280884
39921358	637270302	6122.0	0.886056647693	0.643350502567	IWHLYPDWHHPVAA-UHFFFAOYSA-N	2.0	AEMRFAOFKBGASW-UHFFFAOYSA-N	direct	637270302	14097.0	18.3169529618	0.01	1.77211329539	0.214450167522	2.01	0.0184770868481
39921359	637270302	6122.0	0.886056647693	0.643350502567	IWHLYPDWHHPVAA-UHFFFAOYSA-N	2.0	AEMRFAOFKBGASW-UHFFFAOYSA-N	direct	637270302	5371.0	17.8416375079	0.01	1.77211329539	0.214450167522	2.01	0.0184770868481
39921360	637270302	6122.0	0.886056647693	0.643350502567	IWHLYPDWHHPVAA-UHFFFAOYSA-N	2.0	AEMRFAOFKBGASW-UHFFFAOYSA-N	direct	637270302	12970.0	17.8416375079	0.01	1.77211329539	0.214450167522	2.01	0.0184770868481
39922713	637270094	6122.0	1.72124639905	0.643350502567	IWHLYPDWHHPVAA-UHFFFAOYSA-N	2.0	AEMRFAOFKBGASW-UHFFFAOYSA-N	direct	637270094	3318.0	0.886056647693	0.01	1.77211329539	0.214450167522	2.01	0.0184770868481
55333936	637266043	1805.0	0.886056647693	0.643350502567	IWHLYPDWHHPVAA-UHFFFAOYSA-N	2.0	AEMRFAOFKBGASW-UHFFFAOYSA-N	direct	637266043	4170.0	200.0	0.01	1.77211329539	0.214450167522	2.01	0.0184770868481
55333937	637266043	1805.0	0.886056647693	0.643350502567	IWHLYPDWHHPVAA-UHFFFAOYSA-N	2.0	AEMRFAOFKBGASW-UHFFFAOYSA-N	direct	637266043	5317.0	200.0	0.01	1.77211329539	0.214450167522	2.01	0.0184770868481
39921325	637270302	6122.0	0.886056647693	0.623396272713	IWHLYPDWHHPVAA-UHFFFAOYSA-N	2.0	AEMRFAOFKBGASW-UHFFFAOYSA-N	direct	637270302	14097.0	18.3169529618	0.01	1.77211329539	0.207798757571	2.01	0.0183321178007
39921326	637270302	6122.0	0.886056647693	0.623396272713	IWHLYPDWHHPVAA-UHFFFAOYSA-N	2.0	AEMRFAOFKBGASW-UHFFFAOYSA-N	direct	637270302	5371.0	17.8416375079	0.01	1.77211329539	0.207798757571	2.01	0.0183321178007
39921327	637270302	6122.0	0.886056647693	0.623396272713	IWHLYPDWHHPVAA-UHFFFAOYSA-N	2.0	AEMRFAOFKBGASW-UHFFFAOYSA-N	direct	637270302	12970.0	17.8416375079	0.01	1.77211329539	0.207798757571	2.01	0.0183321178007
39922712	637270094	6122.0	1.72124639905	0.623396272713	IWHLYPDWHHPVAA-UHFFFAOYSA-N	2.0	AEMRFAOFKBGASW-UHFFFAOYSA-N	direct	637270094	3318.0	0.886056647693	0.01	1.77211329539	0.207798757571	2.01	0.0183321178007
55333934	637266043	1805.0	0.886056647693	0.623396272713	IWHLYPDWHHPVAA-UHFFFAOYSA-N	2.0	AEMRFAOFKBGASW-UHFFFAOYSA-N	direct	637266043	4170.0	200.0	0.01	1.77211329539	0.207798757571	2.01	0.0183321178007
55333935	637266043	1805.0	0.886056647693	0.623396272713	IWHLYPDWHHPVAA-UHFFFAOYSA-N	2.0	AEMRFAOFKBGASW-UHFFFAOYSA-N	direct	637266043	5317.0	200.0	0.01	1.77211329539	0.207798757571	2.01	0.0183321178007
39900279	637270460	6122.0	1.12493873661	0.482938009267	IWHLYPDWHHPVAA-UHFFFAOYSA-N	2.0	AEMRFAOFKBGASW-UHFFFAOYSA-N	direct	637270460	11093.0	18.8507808873	0.01	2.24987747322	0.160979336422	2.01	0.0182562377016
39900280	637270460	6122.0	1.12493873661	0.482938009267	IWHLYPDWHHPVAA-UHFFFAOYSA-N	2.0	AEMRFAOFKBGASW-UHFFFAOYSA-N	direct	637270460	2533.0	18.571865206	0.01	2.24987747322	0.160979336422	2.01	0.0182562377016
40356963	637271604	6122.0	0.795880017344	0.643350502567	IWHLYPDWHHPVAA-UHFFFAOYSA-N	2.0	AEMRFAOFKBGASW-UHFFFAOYSA-N	direct	637271604	2603.0	86.2798406966	0.01	1.59176003469	0.214450167522	2.01	0.0179878819301
40356964	637271604	6122.0	0.795880017344	0.643350502567	IWHLYPDWHHPVAA-UHFFFAOYSA-N	2.0	AEMRFAOFKBGASW-UHFFFAOYSA-N	direct	637271604	4391.0	86.2798406966	0.01	1.59176003469	0.214450167522	2.01	0.0179878819301
40356949	637271604	6122.0	0.795880017344	0.623396272713	IWHLYPDWHHPVAA-UHFFFAOYSA-N	2.0	AEMRFAOFKBGASW-UHFFFAOYSA-N	direct	637271604	2603.0	86.2798406966	0.01	1.59176003469	0.207798757571	2.01	0.0178467511268
40356950	637271604	6122.0	0.795880017344	0.623396272713	IWHLYPDWHHPVAA-UHFFFAOYSA-N	2.0	AEMRFAOFKBGASW-UHFFFAOYSA-N	direct	637271604	4391.0	86.2798406966	0.01	1.59176003469	0.207798757571	2.01	0.0178467511268
40406230	637267588	6122.0	0.769551078622	0.643350502567	IWHLYPDWHHPVAA-UHFFFAOYSA-N	2.0	AEMRFAOFKBGASW-UHFFFAOYSA-N	direct	637267588	2043.0	9.62525165399	0.01	1.53910215724	0.214450167522	2.01	0.0178372332271
40406231	637267588	6122.0	0.769551078622	0.643350502567	IWHLYPDWHHPVAA-UHFFFAOYSA-N	2.0	AEMRFAOFKBGASW-UHFFFAOYSA-N	direct	637267588	2690.0	9.62525165399	0.01	1.53910215724	0.214450167522	2.01	0.0178372332271
40404752	637271953	6122.0	0.769551078622	0.643350502567	IWHLYPDWHHPVAA-UHFFFAOYSA-N	2.0	AEMRFAOFKBGASW-UHFFFAOYSA-N	direct	637271953	14614.0	43.7721132954	0.01	1.53910215724	0.214450167522	2.01	0.0178372332271
20922727	637269196	6122.0	1.0043648054	0.482938009267	IWHLYPDWHHPVAA-UHFFFAOYSA-N	2.0	AEMRFAOFKBGASW-UHFFFAOYSA-N	direct	637269196	764.0	140.522878745	0.01	2.0087296108	0.160979336422	2.01	0.0177460595814
20922728	637269196	6122.0	1.0043648054	0.482938009267	IWHLYPDWHHPVAA-UHFFFAOYSA-N	2.0	AEMRFAOFKBGASW-UHFFFAOYSA-N	direct	637269196	409.0	138.272458743	0.01	2.0087296108	0.160979336422	2.01	0.0177460595814
20934537	637270549	6122.0	1.0043648054	0.482938009267	IWHLYPDWHHPVAA-UHFFFAOYSA-N	2.0	AEMRFAOFKBGASW-UHFFFAOYSA-N	direct	637270549	764.0	140.522878745	0.01	2.0087296108	0.160979336422	2.01	0.0177460595814
20934538	637270549	6122.0	1.0043648054	0.482938009267	IWHLYPDWHHPVAA-UHFFFAOYSA-N	2.0	AEMRFAOFKBGASW-UHFFFAOYSA-N	direct	637270549	409.0	138.272458743	0.01	2.0087296108	0.160979336422	2.01	0.0177460595814
40406228	637267588	6122.0	0.769551078622	0.623396272713	IWHLYPDWHHPVAA-UHFFFAOYSA-N	2.0	AEMRFAOFKBGASW-UHFFFAOYSA-N	direct	637267588	2043.0	9.62525165399	0.01	1.53910215724	0.207798757571	2.01	0.0176972843958
40406229	637267588	6122.0	0.769551078622	0.623396272713	IWHLYPDWHHPVAA-UHFFFAOYSA-N	2.0	AEMRFAOFKBGASW-UHFFFAOYSA-N	direct	637267588	2690.0	9.62525165399	0.01	1.53910215724	0.207798757571	2.01	0.0176972843958
40404751	637271953	6122.0	0.769551078622	0.623396272713	IWHLYPDWHHPVAA-UHFFFAOYSA-N	2.0	AEMRFAOFKBGASW-UHFFFAOYSA-N	direct	637271953	14614.0	43.7721132954	0.01	1.53910215724	0.207798757571	2.01	0.0176972843958
3145755	637269798	6122.0	0.958607314842	0.482938009267	IWHLYPDWHHPVAA-UHFFFAOYSA-N	2.0	AEMRFAOFKBGASW-UHFFFAOYSA-N	direct	637269798	778.0	200.0	0.01	1.91721462968	0.160979336422	2.01	0.0175403901241
3145756	637269798	6122.0	0.958607314842	0.482938009267	IWHLYPDWHHPVAA-UHFFFAOYSA-N	2.0	AEMRFAOFKBGASW-UHFFFAOYSA-N	direct	637269798	2308.0	200.0	0.01	1.91721462968	0.160979336422	2.01	0.0175403901241
3145757	637269798	6122.0	0.958607314842	0.482938009267	IWHLYPDWHHPVAA-UHFFFAOYSA-N	2.0	AEMRFAOFKBGASW-UHFFFAOYSA-N	direct	637269798	4632.0	200.0	0.01	1.91721462968	0.160979336422	2.01	0.0175403901241
25507257	637268341	6122.0	0.958607314842	0.482938009267	IWHLYPDWHHPVAA-UHFFFAOYSA-N	2.0	AEMRFAOFKBGASW-UHFFFAOYSA-N	direct	637268341	6591.0	200.0	0.01	1.91721462968	0.160979336422	2.01	0.0175403901241
40404525	637265267	6122.0	0.698970004336	0.643350502567	IWHLYPDWHHPVAA-UHFFFAOYSA-N	2.0	AEMRFAOFKBGASW-UHFFFAOYSA-N	direct	637265267	6424.0	5.71219827007	0.01	1.39794000867	0.214450167522	2.01	0.0174133673836
39923152	637268960	6122.0	0.920818753952	0.482938009267	IWHLYPDWHHPVAA-UHFFFAOYSA-N	2.0	AEMRFAOFKBGASW-UHFFFAOYSA-N	direct	637268960	4924.0	79.3957739469	0.01	1.8416375079	0.160979336422	2.01	0.0173649126396
40404524	637265267	6122.0	0.698970004336	0.623396272713	IWHLYPDWHHPVAA-UHFFFAOYSA-N	2.0	AEMRFAOFKBGASW-UHFFFAOYSA-N	direct	637265267	6424.0	5.71219827007	0.01	1.39794000867	0.207798757571	2.01	0.0172767441538
39921391	637270302	6122.0	0.886056647693	0.482938009267	IWHLYPDWHHPVAA-UHFFFAOYSA-N	2.0	AEMRFAOFKBGASW-UHFFFAOYSA-N	direct	637270302	14097.0	18.3169529618	0.01	1.77211329539	0.160979336422	2.01	0.0171986530645
39921392	637270302	6122.0	0.886056647693	0.482938009267	IWHLYPDWHHPVAA-UHFFFAOYSA-N	2.0	AEMRFAOFKBGASW-UHFFFAOYSA-N	direct	637270302	5371.0	17.8416375079	0.01	1.77211329539	0.160979336422	2.01	0.0171986530645
39921393	637270302	6122.0	0.886056647693	0.482938009267	IWHLYPDWHHPVAA-UHFFFAOYSA-N	2.0	AEMRFAOFKBGASW-UHFFFAOYSA-N	direct	637270302	12970.0	17.8416375079	0.01	1.77211329539	0.160979336422	2.01	0.0171986530645
39922714	637270094	6122.0	1.72124639905	0.482938009267	IWHLYPDWHHPVAA-UHFFFAOYSA-N	2.0	AEMRFAOFKBGASW-UHFFFAOYSA-N	direct	637270094	3318.0	0.886056647693	0.01	1.77211329539	0.160979336422	2.01	0.0171986530645
55333938	637266043	1805.0	0.886056647693	0.482938009267	IWHLYPDWHHPVAA-UHFFFAOYSA-N	2.0	AEMRFAOFKBGASW-UHFFFAOYSA-N	direct	637266043	4170.0	200.0	0.01	1.77211329539	0.160979336422	2.01	0.0171986530645
55333939	637266043	1805.0	0.886056647693	0.482938009267	IWHLYPDWHHPVAA-UHFFFAOYSA-N	2.0	AEMRFAOFKBGASW-UHFFFAOYSA-N	direct	637266043	5317.0	200.0	0.01	1.77211329539	0.160979336422	2.01	0.0171986530645
40356977	637271604	6122.0	0.795880017344	0.482938009267	IWHLYPDWHHPVAA-UHFFFAOYSA-N	2.0	AEMRFAOFKBGASW-UHFFFAOYSA-N	direct	637271604	2603.0	86.2798406966	0.01	1.59176003469	0.160979336422	2.01	0.0167432963445
40356978	637271604	6122.0	0.795880017344	0.482938009267	IWHLYPDWHHPVAA-UHFFFAOYSA-N	2.0	AEMRFAOFKBGASW-UHFFFAOYSA-N	direct	637271604	4391.0	86.2798406966	0.01	1.59176003469	0.160979336422	2.01	0.0167432963445
40406232	637267588	6122.0	0.769551078622	0.482938009267	IWHLYPDWHHPVAA-UHFFFAOYSA-N	2.0	AEMRFAOFKBGASW-UHFFFAOYSA-N	direct	637267588	2043.0	9.62525165399	0.01	1.53910215724	0.160979336422	2.01	0.0166030710591
40406233	637267588	6122.0	0.769551078622	0.482938009267	IWHLYPDWHHPVAA-UHFFFAOYSA-N	2.0	AEMRFAOFKBGASW-UHFFFAOYSA-N	direct	637267588	2690.0	9.62525165399	0.01	1.53910215724	0.160979336422	2.01	0.0166030710591
40404753	637271953	6122.0	0.769551078622	0.482938009267	IWHLYPDWHHPVAA-UHFFFAOYSA-N	2.0	AEMRFAOFKBGASW-UHFFFAOYSA-N	direct	637271953	14614.0	43.7721132954	0.01	1.53910215724	0.160979336422	2.01	0.0166030710591
39922783	637271056	6122.0	0.568636235841	0.643350502567	IWHLYPDWHHPVAA-UHFFFAOYSA-N	2.0	AEMRFAOFKBGASW-UHFFFAOYSA-N	direct	637271056	2226.0	126.869666232	0.01	1.13727247168	0.214450167522	2.01	0.0165377628879
39922784	637271056	6122.0	0.568636235841	0.643350502567	IWHLYPDWHHPVAA-UHFFFAOYSA-N	2.0	AEMRFAOFKBGASW-UHFFFAOYSA-N	direct	637271056	7809.0	126.869666232	0.01	1.13727247168	0.214450167522	2.01	0.0165377628879
39922785	637271056	6122.0	0.568636235841	0.643350502567	IWHLYPDWHHPVAA-UHFFFAOYSA-N	2.0	AEMRFAOFKBGASW-UHFFFAOYSA-N	direct	637271056	12489.0	126.869666232	0.01	1.13727247168	0.214450167522	2.01	0.0165377628879
1925420	637264985	6122.0	0.552841968658	0.643350502567	IWHLYPDWHHPVAA-UHFFFAOYSA-N	2.0	AEMRFAOFKBGASW-UHFFFAOYSA-N	direct	637264985	6300.0	113.946921557	0.01	1.10568393732	0.214450167522	2.01	0.0164217100326
39922777	637271056	6122.0	0.568636235841	0.623396272713	IWHLYPDWHHPVAA-UHFFFAOYSA-N	2.0	AEMRFAOFKBGASW-UHFFFAOYSA-N	direct	637271056	2226.0	126.869666232	0.01	1.13727247168	0.207798757571	2.01	0.0164080095479
39922778	637271056	6122.0	0.568636235841	0.623396272713	IWHLYPDWHHPVAA-UHFFFAOYSA-N	2.0	AEMRFAOFKBGASW-UHFFFAOYSA-N	direct	637271056	7809.0	126.869666232	0.01	1.13727247168	0.207798757571	2.01	0.0164080095479
39922779	637271056	6122.0	0.568636235841	0.623396272713	IWHLYPDWHHPVAA-UHFFFAOYSA-N	2.0	AEMRFAOFKBGASW-UHFFFAOYSA-N	direct	637271056	12489.0	126.869666232	0.01	1.13727247168	0.207798757571	2.01	0.0164080095479
22340630	637264771	6122.0	0.537602002101	0.643350502567	IWHLYPDWHHPVAA-UHFFFAOYSA-N	2.0	AEMRFAOFKBGASW-UHFFFAOYSA-N	direct	637264771	764.0	200.0	0.01	1.0752040042	0.214450167522	2.01	0.0163073483099
1925396	637264985	6122.0	0.552841968658	0.623396272713	IWHLYPDWHHPVAA-UHFFFAOYSA-N	2.0	AEMRFAOFKBGASW-UHFFFAOYSA-N	direct	637264985	6300.0	113.946921557	0.01	1.10568393732	0.207798757571	2.01	0.0162928672296
40404526	637265267	6122.0	0.698970004336	0.482938009267	IWHLYPDWHHPVAA-UHFFFAOYSA-N	2.0	AEMRFAOFKBGASW-UHFFFAOYSA-N	direct	637265267	6424.0	5.71219827007	0.01	1.39794000867	0.160979336422	2.01	0.0162085325883
22340629	637264771	6122.0	0.537602002101	0.623396272713	IWHLYPDWHHPVAA-UHFFFAOYSA-N	2.0	AEMRFAOFKBGASW-UHFFFAOYSA-N	direct	637264771	764.0	200.0	0.01	1.0752040042	0.207798757571	2.01	0.0161794027755
25518726	637264598	6122.0	0.481486060122	0.643350502567	IWHLYPDWHHPVAA-UHFFFAOYSA-N	2.0	AEMRFAOFKBGASW-UHFFFAOYSA-N	direct	637264598	554.0	1.24412514433	0.01	0.962972120244	0.214450167522	2.01	0.0158640495465
25518727	637264598	6122.0	0.481486060122	0.643350502567	IWHLYPDWHHPVAA-UHFFFAOYSA-N	2.0	AEMRFAOFKBGASW-UHFFFAOYSA-N	direct	637264598	12535.0	1.24412514433	0.01	0.962972120244	0.214450167522	2.01	0.0158640495465
25518728	637264598	6122.0	0.481486060122	0.643350502567	IWHLYPDWHHPVAA-UHFFFAOYSA-N	2.0	AEMRFAOFKBGASW-UHFFFAOYSA-N	direct	637264598	12726.0	1.24412514433	0.01	0.962972120244	0.214450167522	2.01	0.0158640495465
25518723	637264598	6122.0	0.481486060122	0.623396272713	IWHLYPDWHHPVAA-UHFFFAOYSA-N	2.0	AEMRFAOFKBGASW-UHFFFAOYSA-N	direct	637264598	554.0	1.24412514433	0.01	0.962972120244	0.207798757571	2.01	0.015739582082
25518724	637264598	6122.0	0.481486060122	0.623396272713	IWHLYPDWHHPVAA-UHFFFAOYSA-N	2.0	AEMRFAOFKBGASW-UHFFFAOYSA-N	direct	637264598	12535.0	1.24412514433	0.01	0.962972120244	0.207798757571	2.01	0.015739582082
25518725	637264598	6122.0	0.481486060122	0.623396272713	IWHLYPDWHHPVAA-UHFFFAOYSA-N	2.0	AEMRFAOFKBGASW-UHFFFAOYSA-N	direct	637264598	12726.0	1.24412514433	0.01	0.962972120244	0.207798757571	2.01	0.015739582082
39922789	637271056	6122.0	0.568636235841	0.482938009267	IWHLYPDWHHPVAA-UHFFFAOYSA-N	2.0	AEMRFAOFKBGASW-UHFFFAOYSA-N	direct	637271056	2226.0	126.869666232	0.01	1.13727247168	0.160979336422	2.01	0.0153935113641
39922790	637271056	6122.0	0.568636235841	0.482938009267	IWHLYPDWHHPVAA-UHFFFAOYSA-N	2.0	AEMRFAOFKBGASW-UHFFFAOYSA-N	direct	637271056	7809.0	126.869666232	0.01	1.13727247168	0.160979336422	2.01	0.0153935113641
39922791	637271056	6122.0	0.568636235841	0.482938009267	IWHLYPDWHHPVAA-UHFFFAOYSA-N	2.0	AEMRFAOFKBGASW-UHFFFAOYSA-N	direct	637271056	12489.0	126.869666232	0.01	1.13727247168	0.160979336422	2.01	0.0153935113641
1925444	637264985	6122.0	0.552841968658	0.482938009267	IWHLYPDWHHPVAA-UHFFFAOYSA-N	2.0	AEMRFAOFKBGASW-UHFFFAOYSA-N	direct	637264985	6300.0	113.946921557	0.01	1.10568393732	0.160979336422	2.01	0.0152854882319
22340631	637264771	6122.0	0.537602002101	0.482938009267	IWHLYPDWHHPVAA-UHFFFAOYSA-N	2.0	AEMRFAOFKBGASW-UHFFFAOYSA-N	direct	637264771	764.0	200.0	0.01	1.0752040042	0.160979336422	2.01	0.0151790392224
7684588	637270527	6122.0	0.376750709602	0.643350502567	IWHLYPDWHHPVAA-UHFFFAOYSA-N	2.0	AEMRFAOFKBGASW-UHFFFAOYSA-N	direct	637270527	4116.0	41.1857524043	0.01	0.753501419204	0.214450167522	2.01	0.0149204405929
7684591	637270527	6122.0	0.376750709602	0.643350502567	IWHLYPDWHHPVAA-UHFFFAOYSA-N	2.0	AEMRFAOFKBGASW-UHFFFAOYSA-N	direct	637270527	8360.0	39.2676062402	0.01	0.753501419204	0.214450167522	2.01	0.0149204405929
7684592	637270527	6122.0	0.376750709602	0.643350502567	IWHLYPDWHHPVAA-UHFFFAOYSA-N	2.0	AEMRFAOFKBGASW-UHFFFAOYSA-N	direct	637270527	10160.0	39.2676062402	0.01	0.753501419204	0.214450167522	2.01	0.0149204405929
7684583	637270527	6122.0	0.376750709602	0.623396272713	IWHLYPDWHHPVAA-UHFFFAOYSA-N	2.0	AEMRFAOFKBGASW-UHFFFAOYSA-N	direct	637270527	4116.0	41.1857524043	0.01	0.753501419204	0.207798757571	2.01	0.0148033765731
7684586	637270527	6122.0	0.376750709602	0.623396272713	IWHLYPDWHHPVAA-UHFFFAOYSA-N	2.0	AEMRFAOFKBGASW-UHFFFAOYSA-N	direct	637270527	8360.0	39.2676062402	0.01	0.753501419204	0.207798757571	2.01	0.0148033765731
7684587	637270527	6122.0	0.376750709602	0.623396272713	IWHLYPDWHHPVAA-UHFFFAOYSA-N	2.0	AEMRFAOFKBGASW-UHFFFAOYSA-N	direct	637270527	10160.0	39.2676062402	0.01	0.753501419204	0.207798757571	2.01	0.0148033765731
25518729	637264598	6122.0	0.481486060122	0.482938009267	IWHLYPDWHHPVAA-UHFFFAOYSA-N	2.0	AEMRFAOFKBGASW-UHFFFAOYSA-N	direct	637264598	554.0	1.24412514433	0.01	0.962972120244	0.160979336422	2.01	0.0147664123999
25518730	637264598	6122.0	0.481486060122	0.482938009267	IWHLYPDWHHPVAA-UHFFFAOYSA-N	2.0	AEMRFAOFKBGASW-UHFFFAOYSA-N	direct	637264598	12535.0	1.24412514433	0.01	0.962972120244	0.160979336422	2.01	0.0147664123999
25518731	637264598	6122.0	0.481486060122	0.482938009267	IWHLYPDWHHPVAA-UHFFFAOYSA-N	2.0	AEMRFAOFKBGASW-UHFFFAOYSA-N	direct	637264598	12726.0	1.24412514433	0.01	0.962972120244	0.160979336422	2.01	0.0147664123999
40402828	637269795	6122.0	0.356547323514	0.643350502567	IWHLYPDWHHPVAA-UHFFFAOYSA-N	2.0	AEMRFAOFKBGASW-UHFFFAOYSA-N	direct	637269795	4607.0	60.0136762229	0.01	0.713094647028	0.214450167522	2.01	0.0147162590209
40402669	637266975	6122.0	0.356547323514	0.643350502567	IWHLYPDWHHPVAA-UHFFFAOYSA-N	2.0	AEMRFAOFKBGASW-UHFFFAOYSA-N	direct	637266975	1640.0	0.721246399047	0.01	0.713094647028	0.214450167522	2.01	0.0147162590209
40402813	637269795	6122.0	0.356547323514	0.623396272713	IWHLYPDWHHPVAA-UHFFFAOYSA-N	2.0	AEMRFAOFKBGASW-UHFFFAOYSA-N	direct	637269795	4607.0	60.0136762229	0.01	0.713094647028	0.207798757571	2.01	0.0146007969857
40402668	637266975	6122.0	0.356547323514	0.623396272713	IWHLYPDWHHPVAA-UHFFFAOYSA-N	2.0	AEMRFAOFKBGASW-UHFFFAOYSA-N	direct	637266975	1640.0	0.721246399047	0.01	0.713094647028	0.207798757571	2.01	0.0146007969857
28883641	637271431	6122.0	0.301029995664	0.643350502567	IWHLYPDWHHPVAA-UHFFFAOYSA-N	2.0	AEMRFAOFKBGASW-UHFFFAOYSA-N	direct	637271431	2685.0	11.0026136156	0.01	0.602059991328	0.214450167522	2.01	0.0141065421597
28883639	637271431	6122.0	0.301029995664	0.623396272713	IWHLYPDWHHPVAA-UHFFFAOYSA-N	2.0	AEMRFAOFKBGASW-UHFFFAOYSA-N	direct	637271431	2685.0	11.0026136156	0.01	0.602059991328	0.207798757571	2.01	0.0139958638912
7684593	637270527	6122.0	0.376750709602	0.482938009267	IWHLYPDWHHPVAA-UHFFFAOYSA-N	2.0	AEMRFAOFKBGASW-UHFFFAOYSA-N	direct	637270527	4116.0	41.1857524043	0.01	0.753501419204	0.160979336422	2.01	0.0138880919615
7684596	637270527	6122.0	0.376750709602	0.482938009267	IWHLYPDWHHPVAA-UHFFFAOYSA-N	2.0	AEMRFAOFKBGASW-UHFFFAOYSA-N	direct	637270527	8360.0	39.2676062402	0.01	0.753501419204	0.160979336422	2.01	0.0138880919615
7684597	637270527	6122.0	0.376750709602	0.482938009267	IWHLYPDWHHPVAA-UHFFFAOYSA-N	2.0	AEMRFAOFKBGASW-UHFFFAOYSA-N	direct	637270527	10160.0	39.2676062402	0.01	0.753501419204	0.160979336422	2.01	0.0138880919615
40402843	637269795	6122.0	0.356547323514	0.482938009267	IWHLYPDWHHPVAA-UHFFFAOYSA-N	2.0	AEMRFAOFKBGASW-UHFFFAOYSA-N	direct	637269795	4607.0	60.0136762229	0.01	0.713094647028	0.160979336422	2.01	0.0136980377583
40402670	637266975	6122.0	0.356547323514	0.482938009267	IWHLYPDWHHPVAA-UHFFFAOYSA-N	2.0	AEMRFAOFKBGASW-UHFFFAOYSA-N	direct	637266975	1640.0	0.721246399047	0.01	0.713094647028	0.160979336422	2.01	0.0136980377583
40406316	637264437	6122.0	0.267606240177	0.643350502567	IWHLYPDWHHPVAA-UHFFFAOYSA-N	2.0	AEMRFAOFKBGASW-UHFFFAOYSA-N	direct	637264437	2151.0	4.28399665637	0.01	0.535212480354	0.214450167522	2.01	0.0136975276933
40406317	637264437	6122.0	0.267606240177	0.643350502567	IWHLYPDWHHPVAA-UHFFFAOYSA-N	2.0	AEMRFAOFKBGASW-UHFFFAOYSA-N	direct	637264437	5706.0	4.28399665637	0.01	0.535212480354	0.214450167522	2.01	0.0136975276933
40406314	637264437	6122.0	0.267606240177	0.623396272713	IWHLYPDWHHPVAA-UHFFFAOYSA-N	2.0	AEMRFAOFKBGASW-UHFFFAOYSA-N	direct	637264437	2151.0	4.28399665637	0.01	0.535212480354	0.207798757571	2.01	0.0135900585041
40406315	637264437	6122.0	0.267606240177	0.623396272713	IWHLYPDWHHPVAA-UHFFFAOYSA-N	2.0	AEMRFAOFKBGASW-UHFFFAOYSA-N	direct	637264437	5706.0	4.28399665637	0.01	0.535212480354	0.207798757571	2.01	0.0135900585041
28883643	637271431	6122.0	0.301029995664	0.482938009267	IWHLYPDWHHPVAA-UHFFFAOYSA-N	2.0	AEMRFAOFKBGASW-UHFFFAOYSA-N	direct	637271431	2685.0	11.0026136156	0.01	0.602059991328	0.160979336422	2.01	0.0131305073434
25444295	637271017	6122.0	0.207608310502	0.643350502567	IWHLYPDWHHPVAA-UHFFFAOYSA-N	2.0	AEMRFAOFKBGASW-UHFFFAOYSA-N	direct	637271017	2043.0	28.6757175447	0.01	0.415216621003	0.214450167522	2.01	0.012855214027
25444296	637271017	6122.0	0.207608310502	0.643350502567	IWHLYPDWHHPVAA-UHFFFAOYSA-N	2.0	AEMRFAOFKBGASW-UHFFFAOYSA-N	direct	637271017	2690.0	28.6757175447	0.01	0.415216621003	0.214450167522	2.01	0.012855214027
25444293	637271017	6122.0	0.207608310502	0.623396272713	IWHLYPDWHHPVAA-UHFFFAOYSA-N	2.0	AEMRFAOFKBGASW-UHFFFAOYSA-N	direct	637271017	2043.0	28.6757175447	0.01	0.415216621003	0.207798757571	2.01	0.0127543535316
25444294	637271017	6122.0	0.207608310502	0.623396272713	IWHLYPDWHHPVAA-UHFFFAOYSA-N	2.0	AEMRFAOFKBGASW-UHFFFAOYSA-N	direct	637271017	2690.0	28.6757175447	0.01	0.415216621003	0.207798757571	2.01	0.0127543535316
40406318	637264437	6122.0	0.267606240177	0.482938009267	IWHLYPDWHHPVAA-UHFFFAOYSA-N	2.0	AEMRFAOFKBGASW-UHFFFAOYSA-N	direct	637264437	2151.0	4.28399665637	0.01	0.535212480354	0.160979336422	2.01	0.0127497926797
40406319	637264437	6122.0	0.267606240177	0.482938009267	IWHLYPDWHHPVAA-UHFFFAOYSA-N	2.0	AEMRFAOFKBGASW-UHFFFAOYSA-N	direct	637264437	5706.0	4.28399665637	0.01	0.535212480354	0.160979336422	2.01	0.0127497926797
39925069	637270371	6122.0	0.200659450546	0.643350502567	IWHLYPDWHHPVAA-UHFFFAOYSA-N	2.0	AEMRFAOFKBGASW-UHFFFAOYSA-N	direct	637270371	2958.0	21.4659738939	0.01	0.401318901093	0.214450167522	2.01	0.0127462676225
39925070	637270371	6122.0	0.200659450546	0.643350502567	IWHLYPDWHHPVAA-UHFFFAOYSA-N	2.0	AEMRFAOFKBGASW-UHFFFAOYSA-N	direct	637270371	4483.0	21.4659738939	0.01	0.401318901093	0.214450167522	2.01	0.0127462676225
39925067	637270371	6122.0	0.200659450546	0.623396272713	IWHLYPDWHHPVAA-UHFFFAOYSA-N	2.0	AEMRFAOFKBGASW-UHFFFAOYSA-N	direct	637270371	2958.0	21.4659738939	0.01	0.401318901093	0.207798757571	2.01	0.0126462619078
39925068	637270371	6122.0	0.200659450546	0.623396272713	IWHLYPDWHHPVAA-UHFFFAOYSA-N	2.0	AEMRFAOFKBGASW-UHFFFAOYSA-N	direct	637270371	4483.0	21.4659738939	0.01	0.401318901093	0.207798757571	2.01	0.0126462619078
39901386	637265396	6122.0	0.187086643357	0.643350502567	IWHLYPDWHHPVAA-UHFFFAOYSA-N	2.0	AEMRFAOFKBGASW-UHFFFAOYSA-N	direct	637265396	9926.0	4.85698519975	0.01	0.374173286714	0.214450167522	2.01	0.0125250314156
39901387	637265396	6122.0	0.187086643357	0.643350502567	IWHLYPDWHHPVAA-UHFFFAOYSA-N	2.0	AEMRFAOFKBGASW-UHFFFAOYSA-N	direct	637265396	7149.0	4.65169513695	0.01	0.374173286714	0.214450167522	2.01	0.0125250314156
39901388	637265396	6122.0	0.187086643357	0.643350502567	IWHLYPDWHHPVAA-UHFFFAOYSA-N	2.0	AEMRFAOFKBGASW-UHFFFAOYSA-N	direct	637265396	10511.0	4.44611697336	0.01	0.374173286714	0.214450167522	2.01	0.0125250314156
39901383	637265396	6122.0	0.187086643357	0.623396272713	IWHLYPDWHHPVAA-UHFFFAOYSA-N	2.0	AEMRFAOFKBGASW-UHFFFAOYSA-N	direct	637265396	9926.0	4.85698519975	0.01	0.374173286714	0.207798757571	2.01	0.0124267614941
39901384	637265396	6122.0	0.187086643357	0.623396272713	IWHLYPDWHHPVAA-UHFFFAOYSA-N	2.0	AEMRFAOFKBGASW-UHFFFAOYSA-N	direct	637265396	7149.0	4.65169513695	0.01	0.374173286714	0.207798757571	2.01	0.0124267614941
39901385	637265396	6122.0	0.187086643357	0.623396272713	IWHLYPDWHHPVAA-UHFFFAOYSA-N	2.0	AEMRFAOFKBGASW-UHFFFAOYSA-N	direct	637265396	10511.0	4.44611697336	0.01	0.374173286714	0.207798757571	2.01	0.0124267614941
40404578	637270268	6122.0	0.167491087294	0.643350502567	IWHLYPDWHHPVAA-UHFFFAOYSA-N	2.0	AEMRFAOFKBGASW-UHFFFAOYSA-N	direct	637270268	12.0	0.958607314842	0.01	0.334982174588	0.214450167522	2.01	0.0121833312845
40404575	637270268	6122.0	0.167491087294	0.623396272713	IWHLYPDWHHPVAA-UHFFFAOYSA-N	2.0	AEMRFAOFKBGASW-UHFFFAOYSA-N	direct	637270268	12.0	0.958607314842	0.01	0.334982174588	0.207798757571	2.01	0.012087742302
25444297	637271017	6122.0	0.207608310502	0.482938009267	IWHLYPDWHHPVAA-UHFFFAOYSA-N	2.0	AEMRFAOFKBGASW-UHFFFAOYSA-N	direct	637271017	2043.0	28.6757175447	0.01	0.415216621003	0.160979336422	2.01	0.0119657588849
25444298	637271017	6122.0	0.207608310502	0.482938009267	IWHLYPDWHHPVAA-UHFFFAOYSA-N	2.0	AEMRFAOFKBGASW-UHFFFAOYSA-N	direct	637271017	2690.0	28.6757175447	0.01	0.415216621003	0.160979336422	2.01	0.0119657588849
39925071	637270371	6122.0	0.200659450546	0.482938009267	IWHLYPDWHHPVAA-UHFFFAOYSA-N	2.0	AEMRFAOFKBGASW-UHFFFAOYSA-N	direct	637270371	2958.0	21.4659738939	0.01	0.401318901093	0.160979336422	2.01	0.0118643505066
39925072	637270371	6122.0	0.200659450546	0.482938009267	IWHLYPDWHHPVAA-UHFFFAOYSA-N	2.0	AEMRFAOFKBGASW-UHFFFAOYSA-N	direct	637270371	4483.0	21.4659738939	0.01	0.401318901093	0.160979336422	2.01	0.0118643505066
39901389	637265396	6122.0	0.187086643357	0.482938009267	IWHLYPDWHHPVAA-UHFFFAOYSA-N	2.0	AEMRFAOFKBGASW-UHFFFAOYSA-N	direct	637265396	9926.0	4.85698519975	0.01	0.374173286714	0.160979336422	2.01	0.0116584216825
39901390	637265396	6122.0	0.187086643357	0.482938009267	IWHLYPDWHHPVAA-UHFFFAOYSA-N	2.0	AEMRFAOFKBGASW-UHFFFAOYSA-N	direct	637265396	7149.0	4.65169513695	0.01	0.374173286714	0.160979336422	2.01	0.0116584216825
39901391	637265396	6122.0	0.187086643357	0.482938009267	IWHLYPDWHHPVAA-UHFFFAOYSA-N	2.0	AEMRFAOFKBGASW-UHFFFAOYSA-N	direct	637265396	10511.0	4.44611697336	0.01	0.374173286714	0.160979336422	2.01	0.0116584216825
28317926	637264996	6122.0	0.13667713988	0.643350502567	IWHLYPDWHHPVAA-UHFFFAOYSA-N	2.0	AEMRFAOFKBGASW-UHFFFAOYSA-N	direct	637264996	4199.0	200.0	0.01	0.273354279759	0.214450167522	2.01	0.011579561099
28317927	637264996	6122.0	0.13667713988	0.643350502567	IWHLYPDWHHPVAA-UHFFFAOYSA-N	2.0	AEMRFAOFKBGASW-UHFFFAOYSA-N	direct	637264996	12916.0	200.0	0.01	0.273354279759	0.214450167522	2.01	0.011579561099
28317924	637264996	6122.0	0.13667713988	0.623396272713	IWHLYPDWHHPVAA-UHFFFAOYSA-N	2.0	AEMRFAOFKBGASW-UHFFFAOYSA-N	direct	637264996	4199.0	200.0	0.01	0.273354279759	0.207798757571	2.01	0.0114887092263
28317925	637264996	6122.0	0.13667713988	0.623396272713	IWHLYPDWHHPVAA-UHFFFAOYSA-N	2.0	AEMRFAOFKBGASW-UHFFFAOYSA-N	direct	637264996	12916.0	200.0	0.01	0.273354279759	0.207798757571	2.01	0.0114887092263
40404581	637270268	6122.0	0.167491087294	0.482938009267	IWHLYPDWHHPVAA-UHFFFAOYSA-N	2.0	AEMRFAOFKBGASW-UHFFFAOYSA-N	direct	637270268	12.0	0.958607314842	0.01	0.334982174588	0.160979336422	2.01	0.0113403638601
39924255	637276482	6122.0	1.0	0.643350502567	IWHLYPDWHHPVAA-UHFFFAOYSA-N	2.0	AEMRFAOFKBGASW-UHFFFAOYSA-N	direct	637276482	412.0	0.113509274828	0.01	0.227018549655	0.214450167522	2.01	0.0110541655743
39924254	637276482	6122.0	1.0	0.623396272713	IWHLYPDWHHPVAA-UHFFFAOYSA-N	2.0	AEMRFAOFKBGASW-UHFFFAOYSA-N	direct	637276482	412.0	0.113509274828	0.01	0.227018549655	0.207798757571	2.01	0.010967435893
28317928	637264996	6122.0	0.13667713988	0.482938009267	IWHLYPDWHHPVAA-UHFFFAOYSA-N	2.0	AEMRFAOFKBGASW-UHFFFAOYSA-N	direct	637264996	4199.0	200.0	0.01	0.273354279759	0.160979336422	2.01	0.0107783686692
28317929	637264996	6122.0	0.13667713988	0.482938009267	IWHLYPDWHHPVAA-UHFFFAOYSA-N	2.0	AEMRFAOFKBGASW-UHFFFAOYSA-N	direct	637264996	12916.0	200.0	0.01	0.273354279759	0.160979336422	2.01	0.0107783686692
39924256	637276482	6122.0	1.0	0.482938009267	IWHLYPDWHHPVAA-UHFFFAOYSA-N	2.0	AEMRFAOFKBGASW-UHFFFAOYSA-N	direct	637276482	412.0	0.113509274828	0.01	0.227018549655	0.160979336422	2.01	0.0102893253787
40404483	637268945	6122.0	0.0705810742857	0.643350502567	IWHLYPDWHHPVAA-UHFFFAOYSA-N	2.0	AEMRFAOFKBGASW-UHFFFAOYSA-N	direct	637268945	15334.0	3.40671393298	0.01	0.141162148571	0.214450167522	2.01	0.00981612757718
40404482	637268945	6122.0	0.0705810742857	0.623396272713	IWHLYPDWHHPVAA-UHFFFAOYSA-N	2.0	AEMRFAOFKBGASW-UHFFFAOYSA-N	direct	637268945	15334.0	3.40671393298	0.01	0.141162148571	0.207798757571	2.01	0.00973911139622
39900200	637265570	6122.0	0.0555173278498	0.643350502567	IWHLYPDWHHPVAA-UHFFFAOYSA-N	2.0	AEMRFAOFKBGASW-UHFFFAOYSA-N	direct	637265570	4193.0	0.142667503569	0.01	0.1110346557	0.214450167522	2.01	0.00924432630433
39900199	637265570	6122.0	0.0555173278498	0.623396272713	IWHLYPDWHHPVAA-UHFFFAOYSA-N	2.0	AEMRFAOFKBGASW-UHFFFAOYSA-N	direct	637265570	4193.0	0.142667503569	0.01	0.1110346557	0.207798757571	2.01	0.00917179640881
40404484	637268945	6122.0	0.0705810742857	0.482938009267	IWHLYPDWHHPVAA-UHFFFAOYSA-N	2.0	AEMRFAOFKBGASW-UHFFFAOYSA-N	direct	637268945	15334.0	3.40671393298	0.01	0.141162148571	0.160979336422	2.01	0.00913694750827
39900201	637265570	6122.0	0.0555173278498	0.482938009267	IWHLYPDWHHPVAA-UHFFFAOYSA-N	2.0	AEMRFAOFKBGASW-UHFFFAOYSA-N	direct	637265570	4193.0	0.142667503569	0.01	0.1110346557	0.160979336422	2.01	0.00860470929375
25512120	637270007	6122.0	0.0409586076789	0.643350502567	IWHLYPDWHHPVAA-UHFFFAOYSA-N	2.0	AEMRFAOFKBGASW-UHFFFAOYSA-N	direct	637270007	4924.0	0.0861861476163	0.01	0.0819172153578	0.214450167522	2.01	0.00856750614002
25512119	637270007	6122.0	0.0409586076789	0.623396272713	IWHLYPDWHHPVAA-UHFFFAOYSA-N	2.0	AEMRFAOFKBGASW-UHFFFAOYSA-N	direct	637270007	4924.0	0.0861861476163	0.01	0.0819172153578	0.207798757571	2.01	0.00850028649581
23104650	637265772	6122.0	0.0315170514461	0.643350502567	IWHLYPDWHHPVAA-UHFFFAOYSA-N	2.0	AEMRFAOFKBGASW-UHFFFAOYSA-N	direct	637265772	1341.0	159.13430394	0.01	0.0630341028921	0.214450167522	2.01	0.00802425133621
25512121	637270007	6122.0	0.0409586076789	0.482938009267	IWHLYPDWHHPVAA-UHFFFAOYSA-N	2.0	AEMRFAOFKBGASW-UHFFFAOYSA-N	direct	637270007	4924.0	0.0861861476163	0.01	0.0819172153578	0.160979336422	2.01	0.00797471846843
23104649	637265772	6122.0	0.0315170514461	0.623396272713	IWHLYPDWHHPVAA-UHFFFAOYSA-N	2.0	AEMRFAOFKBGASW-UHFFFAOYSA-N	direct	637265772	1341.0	159.13430394	0.01	0.0630341028921	0.207798757571	2.01	0.00796129400521
23104651	637265772	6122.0	0.0315170514461	0.482938009267	IWHLYPDWHHPVAA-UHFFFAOYSA-N	2.0	AEMRFAOFKBGASW-UHFFFAOYSA-N	direct	637265772	1341.0	159.13430394	0.01	0.0630341028921	0.160979336422	2.01	0.00746905158635
40404694	637264896	6122.0	0.0177287669604	0.643350502567	IWHLYPDWHHPVAA-UHFFFAOYSA-N	2.0	AEMRFAOFKBGASW-UHFFFAOYSA-N	direct	637264896	12604.0	1.36653154442	0.01	0.0354575339209	0.214450167522	2.01	0.00694924720246
40404693	637264896	6122.0	0.0177287669604	0.623396272713	IWHLYPDWHHPVAA-UHFFFAOYSA-N	2.0	AEMRFAOFKBGASW-UHFFFAOYSA-N	direct	637264896	12604.0	1.36653154442	0.01	0.0354575339209	0.207798757571	2.01	0.0068947242273
40404695	637264896	6122.0	0.0177287669604	0.482938009267	IWHLYPDWHHPVAA-UHFFFAOYSA-N	2.0	AEMRFAOFKBGASW-UHFFFAOYSA-N	direct	637264896	12604.0	1.36653154442	0.01	0.0354575339209	0.160979336422	2.01	0.00646842722975
24535209	637266342	6122.0	0.00877392430751	0.643350502567	IWHLYPDWHHPVAA-UHFFFAOYSA-N	2.0	AEMRFAOFKBGASW-UHFFFAOYSA-N	direct	637266342	6022.0	45.3635121036	0.01	0.017547848615	0.214450167522	2.01	0.00582863149837
24535210	637266342	6122.0	0.00877392430751	0.643350502567	IWHLYPDWHHPVAA-UHFFFAOYSA-N	2.0	AEMRFAOFKBGASW-UHFFFAOYSA-N	direct	637266342	14772.0	43.8210230527	0.01	0.017547848615	0.214450167522	2.01	0.00582863149837
24535206	637266342	6122.0	0.00877392430751	0.623396272713	IWHLYPDWHHPVAA-UHFFFAOYSA-N	2.0	AEMRFAOFKBGASW-UHFFFAOYSA-N	direct	637266342	6022.0	45.3635121036	0.01	0.017547848615	0.207798757571	2.01	0.00578290074205
24535207	637266342	6122.0	0.00877392430751	0.623396272713	IWHLYPDWHHPVAA-UHFFFAOYSA-N	2.0	AEMRFAOFKBGASW-UHFFFAOYSA-N	direct	637266342	14772.0	43.8210230527	0.01	0.017547848615	0.207798757571	2.01	0.00578290074205
24535212	637266342	6122.0	0.00877392430751	0.482938009267	IWHLYPDWHHPVAA-UHFFFAOYSA-N	2.0	AEMRFAOFKBGASW-UHFFFAOYSA-N	direct	637266342	6022.0	45.3635121036	0.01	0.017547848615	0.160979336422	2.01	0.00542534717759
24535213	637266342	6122.0	0.00877392430751	0.482938009267	IWHLYPDWHHPVAA-UHFFFAOYSA-N	2.0	AEMRFAOFKBGASW-UHFFFAOYSA-N	direct	637266342	14772.0	43.8210230527	0.01	0.017547848615	0.160979336422	2.01	0.00542534717759
455317				0.659106287144	IWMXBRWYPMCNQM-UHFFFAOYSA-N	0.0		direct				0.1	1.0	0.659106287144	0.01	0.160228166694
455316				0.528767085419	IWMXBRWYPMCNQM-UHFFFAOYSA-N	0.0		direct				0.1	1.0	0.528767085419	0.01	0.151640812719
455315				0.167252280172	IWMXBRWYPMCNQM-UHFFFAOYSA-N	0.0		direct				0.1	1.0	0.167252280172	0.01	0.113721613217
14334				0.19085161148	IWRVPXDHSLTIOC-FOCLMDBBSA-N	0.0		direct				0.1	1.0	0.19085161148	0.01	0.11753682576
14330				0.157159826858	IWRVPXDHSLTIOC-FOCLMDBBSA-N	0.0		direct				0.1	1.0	0.157159826858	0.01	0.111965799465
41884858	637270529	633.0	7.00612308506	0.19085161148	IWRVPXDHSLTIOC-FOCLMDBBSA-N	2.0	JCYPECIVGRXBMO-UHFFFAOYSA-N	direct	637270529	1226.0	28.6615435064	0.01	14.0122461701	0.0636172038267	2.01	0.022866495783
41884859	637270529	633.0	7.00612308506	0.19085161148	IWRVPXDHSLTIOC-FOCLMDBBSA-N	2.0	JCYPECIVGRXBMO-UHFFFAOYSA-N	direct	637270529	6584.0	28.6615435064	0.01	14.0122461701	0.0636172038267	2.01	0.022866495783
41884910	637272009	633.0	6.63827216398	0.19085161148	IWRVPXDHSLTIOC-FOCLMDBBSA-N	2.0	JCYPECIVGRXBMO-UHFFFAOYSA-N	direct	637272009	1226.0	19.2104192878	0.01	13.276544328	0.0636172038267	2.01	0.0225602515773
41884911	637272009	633.0	6.63827216398	0.19085161148	IWRVPXDHSLTIOC-FOCLMDBBSA-N	2.0	JCYPECIVGRXBMO-UHFFFAOYSA-N	direct	637272009	6584.0	19.2104192878	0.01	13.276544328	0.0636172038267	2.01	0.0225602515773
41884856	637270529	633.0	7.00612308506	0.157159826858	IWRVPXDHSLTIOC-FOCLMDBBSA-N	2.0	JCYPECIVGRXBMO-UHFFFAOYSA-N	direct	637270529	1226.0	28.6615435064	0.01	14.0122461701	0.0523866089527	2.01	0.0217826665366
41884857	637270529	633.0	7.00612308506	0.157159826858	IWRVPXDHSLTIOC-FOCLMDBBSA-N	2.0	JCYPECIVGRXBMO-UHFFFAOYSA-N	direct	637270529	6584.0	28.6615435064	0.01	14.0122461701	0.0523866089527	2.01	0.0217826665366
41884908	637272009	633.0	6.63827216398	0.157159826858	IWRVPXDHSLTIOC-FOCLMDBBSA-N	2.0	JCYPECIVGRXBMO-UHFFFAOYSA-N	direct	637272009	1226.0	19.2104192878	0.01	13.276544328	0.0523866089527	2.01	0.021490937735
41884909	637272009	633.0	6.63827216398	0.157159826858	IWRVPXDHSLTIOC-FOCLMDBBSA-N	2.0	JCYPECIVGRXBMO-UHFFFAOYSA-N	direct	637272009	6584.0	19.2104192878	0.01	13.276544328	0.0523866089527	2.01	0.021490937735
14335		6154.0		0.19085161148	IWRVPXDHSLTIOC-FOCLMDBBSA-N	2.0	JCYPECIVGRXBMO-UHFFFAOYSA-N	direct				0.1	1.0	0.0636172038267	1.01	0.0176951400779
14336		10042.0		0.19085161148	IWRVPXDHSLTIOC-FOCLMDBBSA-N	2.0	JCYPECIVGRXBMO-FOCLMDBBSA-N	direct				0.1	1.0	0.0636172038267	1.01	0.0176951400779
14337		10215.0		0.19085161148	IWRVPXDHSLTIOC-FOCLMDBBSA-N	2.0	JCYPECIVGRXBMO-FOCLMDBBSA-N	direct				0.1	1.0	0.0636172038267	1.01	0.0176951400779
14331		6154.0		0.157159826858	IWRVPXDHSLTIOC-FOCLMDBBSA-N	2.0	JCYPECIVGRXBMO-UHFFFAOYSA-N	direct				0.1	1.0	0.0523866089527	1.01	0.0168564234456
14332		10042.0		0.157159826858	IWRVPXDHSLTIOC-FOCLMDBBSA-N	2.0	JCYPECIVGRXBMO-FOCLMDBBSA-N	direct				0.1	1.0	0.0523866089527	1.01	0.0168564234456
14333		10215.0		0.157159826858	IWRVPXDHSLTIOC-FOCLMDBBSA-N	2.0	JCYPECIVGRXBMO-FOCLMDBBSA-N	direct				0.1	1.0	0.0523866089527	1.01	0.0168564234456
468911				0.374906814366	IWTQHHGDTGYBCY-UHFFFAOYSA-N	0.0		direct				0.1	1.0	0.374906814366	0.01	0.13914923837
468912				0.239926932232	IWTQHHGDTGYBCY-UHFFFAOYSA-N	0.0		direct				0.1	1.0	0.239926932232	0.01	0.124457120942
512147				0.163959615434	IWUGKOQICVHWPE-UHFFFAOYSA-N	0.0		direct				0.1	1.0	0.163959615434	0.01	0.113157728969
536721				0.789806004312	IWVBXHCTGZHCPU-UHFFFAOYSA-N	0.0		direct				0.1	1.0	0.789806004312	0.01	0.167640947876
1924905	637271949	13895.0	174.458420756	0.635967337781	IWYDHOAUDWTVEP-SSDOTTSWSA-N	1.0	YHXHKYRQLYQUIH-SSDOTTSWSA-N	flat tautomer	637271949	13895.0	176.17327748	2.0	348.916841512	0.317983668891	2.01	1.14888936433
1924897	637271949	13895.0	174.458420756	0.572464155983	IWYDHOAUDWTVEP-SSDOTTSWSA-N	1.0	YHXHKYRQLYQUIH-SSDOTTSWSA-N	flat tautomer	637271949	13895.0	176.17327748	2.0	348.916841512	0.286232077992	2.01	1.11906826737
1924889	637271949	13895.0	174.458420756	0.477355032616	IWYDHOAUDWTVEP-SSDOTTSWSA-N	1.0	YHXHKYRQLYQUIH-SSDOTTSWSA-N	flat tautomer	637271949	13895.0	176.17327748	2.0	348.916841512	0.238677516308	2.01	1.06937464457
10926222	637269775	2530.0	49.3925449768	0.635967337781	IWYDHOAUDWTVEP-SSDOTTSWSA-N	0.0		direct	637269775	13650.0	168.255707017	0.01	98.7850899536	0.635967337781	2.01	1.06006029263
10926223	637269775	2530.0	49.3925449768	0.635967337781	IWYDHOAUDWTVEP-SSDOTTSWSA-N	0.0		direct	637269775	16197.0	168.255707017	0.01	98.7850899536	0.635967337781	2.01	1.06006029263
1925534	637264985	14351.0	46.9100948886	0.635967337781	IWYDHOAUDWTVEP-SSDOTTSWSA-N	0.0		flat tautomer	637264985	6300.0	113.946921557	0.01	93.8201897771	0.635967337781	2.01	1.04648207557
10926217	637269775	2530.0	49.3925449768	0.572464155983	IWYDHOAUDWTVEP-SSDOTTSWSA-N	0.0		direct	637269775	13650.0	168.255707017	0.01	98.7850899536	0.572464155983	2.01	1.03254488362
10926218	637269775	2530.0	49.3925449768	0.572464155983	IWYDHOAUDWTVEP-SSDOTTSWSA-N	0.0		direct	637269775	16197.0	168.255707017	0.01	98.7850899536	0.572464155983	2.01	1.03254488362
1925530	637264985	14351.0	46.9100948886	0.572464155983	IWYDHOAUDWTVEP-SSDOTTSWSA-N	0.0		flat tautomer	637264985	6300.0	113.946921557	0.01	93.8201897771	0.572464155983	2.01	1.01931910896
1924396	637267477	14351.0	40.8632794328	0.635967337781	IWYDHOAUDWTVEP-SSDOTTSWSA-N	0.0		flat tautomer	637267477	3124.0	90.6635402662	0.01	81.7265588657	0.635967337781	2.01	1.01099386584
1924394	637267477	14351.0	40.8632794328	0.635967337781	IWYDHOAUDWTVEP-SSDOTTSWSA-N	0.0		flat tautomer	637267477	6005.0	92.9244530386	0.01	81.7265588657	0.635967337781	2.01	1.01099386584
10926212	637269775	2530.0	49.3925449768	0.477355032616	IWYDHOAUDWTVEP-SSDOTTSWSA-N	0.0		direct	637269775	13650.0	168.255707017	0.01	98.7850899536	0.477355032616	2.01	0.986693439639
10926213	637269775	2530.0	49.3925449768	0.477355032616	IWYDHOAUDWTVEP-SSDOTTSWSA-N	0.0		direct	637269775	16197.0	168.255707017	0.01	98.7850899536	0.477355032616	2.01	0.986693439639
1924369	637267477	14351.0	40.8632794328	0.572464155983	IWYDHOAUDWTVEP-SSDOTTSWSA-N	0.0		flat tautomer	637267477	3124.0	90.6635402662	0.01	81.7265588657	0.572464155983	2.01	0.984752047399
1924367	637267477	14351.0	40.8632794328	0.572464155983	IWYDHOAUDWTVEP-SSDOTTSWSA-N	0.0		flat tautomer	637267477	6005.0	92.9244530386	0.01	81.7265588657	0.572464155983	2.01	0.984752047399
26712383	637267478	5041.0	98.209714836	0.635967337781	IWYDHOAUDWTVEP-SSDOTTSWSA-N	1.0	YHXHKYRQLYQUIH-ZETCQYMHSA-N	direct	637267478	5041.0	93.6197887583	2.0	187.239577517	0.317983668891	2.01	0.98332513194
1925526	637264985	14351.0	46.9100948886	0.477355032616	IWYDHOAUDWTVEP-SSDOTTSWSA-N	0.0		flat tautomer	637264985	6300.0	113.946921557	0.01	93.8201897771	0.477355032616	2.01	0.974054972004
1924904	637271949	13895.0	174.458420756	0.635967337781	IWYDHOAUDWTVEP-SSDOTTSWSA-N	1.0	YHXHKYRQLYQUIH-SSDOTTSWSA-N	flat tautomer	637271949	10303.0	176.17327748	1.0	348.916841512	0.317983668891	2.01	0.966096947988
21318051	637267733	910.0	33.0515870342	0.635967337781	IWYDHOAUDWTVEP-SSDOTTSWSA-N	0.0		direct	637267733	5308.0	91.3353580244	0.01	66.1031740684	0.635967337781	2.01	0.958767481415
26712382	637267478	5041.0	98.209714836	0.572464155983	IWYDHOAUDWTVEP-SSDOTTSWSA-N	1.0	YHXHKYRQLYQUIH-ZETCQYMHSA-N	direct	637267478	5041.0	93.6197887583	2.0	187.239577517	0.286232077992	2.01	0.957801495795
1924906	637271949	13895.0	174.458420756	0.635967337781	IWYDHOAUDWTVEP-SSDOTTSWSA-N	1.0	YHXHKYRQLYQUIH-SSDOTTSWSA-N	flat tautomer	637271949	14400.0	159.769551079	1.0	319.539102157	0.317983668891	2.01	0.945085782047
1924342	637267477	14351.0	40.8632794328	0.477355032616	IWYDHOAUDWTVEP-SSDOTTSWSA-N	0.0		flat tautomer	637267477	3124.0	90.6635402662	0.01	81.7265588657	0.477355032616	2.01	0.941022903949
1924340	637267477	14351.0	40.8632794328	0.477355032616	IWYDHOAUDWTVEP-SSDOTTSWSA-N	0.0		flat tautomer	637267477	6005.0	92.9244530386	0.01	81.7265588657	0.477355032616	2.01	0.941022903949
1924896	637271949	13895.0	174.458420756	0.572464155983	IWYDHOAUDWTVEP-SSDOTTSWSA-N	1.0	YHXHKYRQLYQUIH-SSDOTTSWSA-N	flat tautomer	637271949	10303.0	176.17327748	1.0	348.916841512	0.286232077992	2.01	0.941020494452
1924907	637271949	13895.0	174.458420756	0.635967337781	IWYDHOAUDWTVEP-SSDOTTSWSA-N	1.0	YHXHKYRQLYQUIH-SSDOTTSWSA-N	flat tautomer	637271949	3450.0	154.305394801	1.0	308.610789602	0.317983668891	2.01	0.936899491934
21318050	637267733	910.0	33.0515870342	0.572464155983	IWYDHOAUDWTVEP-SSDOTTSWSA-N	0.0		direct	637267733	5308.0	91.3353580244	0.01	66.1031740684	0.572464155983	2.01	0.933881274861
1924908	637271949	13895.0	174.458420756	0.635967337781	IWYDHOAUDWTVEP-SSDOTTSWSA-N	1.0	YHXHKYRQLYQUIH-SSDOTTSWSA-N	flat tautomer	637271949	15023.0	151.698970004	1.0	303.397940009	0.317983668891	2.01	0.932917809615
1924910	637271949	13895.0	174.458420756	0.635967337781	IWYDHOAUDWTVEP-SSDOTTSWSA-N	1.0	YHXHKYRQLYQUIH-SSDOTTSWSA-N	flat tautomer	637271949	8294.0	151.234331445	1.0	302.46866289	0.317983668891	2.01	0.932202629486
1924911	637271949	13895.0	174.458420756	0.635967337781	IWYDHOAUDWTVEP-SSDOTTSWSA-N	1.0	YHXHKYRQLYQUIH-SSDOTTSWSA-N	flat tautomer	637271949	3472.0	150.924453039	1.0	301.848906077	0.317983668891	2.01	0.931724742474
1924385	637267477	6005.0	72.3565473235	0.635967337781	IWYDHOAUDWTVEP-SSDOTTSWSA-N	1.0	YHXHKYRQLYQUIH-ZETCQYMHSA-N	direct	637267477	6005.0	92.9244530386	2.0	144.713094647	0.317983668891	2.01	0.921986758176
1924898	637271949	13895.0	174.458420756	0.572464155983	IWYDHOAUDWTVEP-SSDOTTSWSA-N	1.0	YHXHKYRQLYQUIH-SSDOTTSWSA-N	flat tautomer	637271949	14400.0	159.769551079	1.0	319.539102157	0.286232077992	2.01	0.920554703929
26712381	637267478	5041.0	98.209714836	0.477355032616	IWYDHOAUDWTVEP-SSDOTTSWSA-N	1.0	YHXHKYRQLYQUIH-ZETCQYMHSA-N	direct	637267478	5041.0	93.6197887583	2.0	187.239577517	0.238677516308	2.01	0.915269125219
1924899	637271949	13895.0	174.458420756	0.572464155983	IWYDHOAUDWTVEP-SSDOTTSWSA-N	1.0	YHXHKYRQLYQUIH-SSDOTTSWSA-N	flat tautomer	637271949	3450.0	154.305394801	1.0	308.610789602	0.286232077992	2.01	0.912580900901
1924900	637271949	13895.0	174.458420756	0.572464155983	IWYDHOAUDWTVEP-SSDOTTSWSA-N	1.0	YHXHKYRQLYQUIH-SSDOTTSWSA-N	flat tautomer	637271949	15023.0	151.698970004	1.0	303.397940009	0.286232077992	2.01	0.908702568946
1924902	637271949	13895.0	174.458420756	0.572464155983	IWYDHOAUDWTVEP-SSDOTTSWSA-N	1.0	YHXHKYRQLYQUIH-SSDOTTSWSA-N	flat tautomer	637271949	8294.0	151.234331445	1.0	302.46866289	0.286232077992	2.01	0.908005952359
1924903	637271949	13895.0	174.458420756	0.572464155983	IWYDHOAUDWTVEP-SSDOTTSWSA-N	1.0	YHXHKYRQLYQUIH-SSDOTTSWSA-N	flat tautomer	637271949	3472.0	150.924453039	1.0	301.848906077	0.286232077992	2.01	0.907540469601
1924888	637271949	13895.0	174.458420756	0.477355032616	IWYDHOAUDWTVEP-SSDOTTSWSA-N	1.0	YHXHKYRQLYQUIH-SSDOTTSWSA-N	flat tautomer	637271949	10303.0	176.17327748	1.0	348.916841512	0.238677516308	2.01	0.89923330518
1924358	637267477	6005.0	72.3565473235	0.572464155983	IWYDHOAUDWTVEP-SSDOTTSWSA-N	1.0	YHXHKYRQLYQUIH-ZETCQYMHSA-N	direct	637267477	6005.0	92.9244530386	2.0	144.713094647	0.286232077992	2.01	0.89805524887
21318049	637267733	910.0	33.0515870342	0.477355032616	IWYDHOAUDWTVEP-SSDOTTSWSA-N	0.0		direct	637267733	5308.0	91.3353580244	0.01	66.1031740684	0.477355032616	2.01	0.892411111543
1924890	637271949	13895.0	174.458420756	0.477355032616	IWYDHOAUDWTVEP-SSDOTTSWSA-N	1.0	YHXHKYRQLYQUIH-SSDOTTSWSA-N	flat tautomer	637271949	14400.0	159.769551079	1.0	319.539102157	0.238677516308	2.01	0.879676323622
1924891	637271949	13895.0	174.458420756	0.477355032616	IWYDHOAUDWTVEP-SSDOTTSWSA-N	1.0	YHXHKYRQLYQUIH-SSDOTTSWSA-N	flat tautomer	637271949	3450.0	154.305394801	1.0	308.610789602	0.238677516308	2.01	0.872056607267
1924892	637271949	13895.0	174.458420756	0.477355032616	IWYDHOAUDWTVEP-SSDOTTSWSA-N	1.0	YHXHKYRQLYQUIH-SSDOTTSWSA-N	flat tautomer	637271949	15023.0	151.698970004	1.0	303.397940009	0.238677516308	2.01	0.868350497482
1924894	637271949	13895.0	174.458420756	0.477355032616	IWYDHOAUDWTVEP-SSDOTTSWSA-N	1.0	YHXHKYRQLYQUIH-SSDOTTSWSA-N	flat tautomer	637271949	8294.0	151.234331445	1.0	302.46866289	0.238677516308	2.01	0.867684815024
1924895	637271949	13895.0	174.458420756	0.477355032616	IWYDHOAUDWTVEP-SSDOTTSWSA-N	1.0	YHXHKYRQLYQUIH-SSDOTTSWSA-N	flat tautomer	637271949	3472.0	150.924453039	1.0	301.848906077	0.238677516308	2.01	0.867240002609
1924331	637267477	6005.0	72.3565473235	0.477355032616	IWYDHOAUDWTVEP-SSDOTTSWSA-N	1.0	YHXHKYRQLYQUIH-ZETCQYMHSA-N	direct	637267477	6005.0	92.9244530386	2.0	144.713094647	0.238677516308	2.01	0.85817598494
1924386	637267477	6005.0	72.3565473235	0.635967337781	IWYDHOAUDWTVEP-SSDOTTSWSA-N	1.0	YHXHKYRQLYQUIH-ZETCQYMHSA-N	direct	637267477	3124.0	92.2433638918	1.0	144.713094647	0.317983668891	2.01	0.775295359862
1924359	637267477	6005.0	72.3565473235	0.572464155983	IWYDHOAUDWTVEP-SSDOTTSWSA-N	1.0	YHXHKYRQLYQUIH-ZETCQYMHSA-N	direct	637267477	3124.0	92.2433638918	1.0	144.713094647	0.286232077992	2.01	0.755171439474
1924332	637267477	6005.0	72.3565473235	0.477355032616	IWYDHOAUDWTVEP-SSDOTTSWSA-N	1.0	YHXHKYRQLYQUIH-ZETCQYMHSA-N	direct	637267477	3124.0	92.2433638918	1.0	144.713094647	0.238677516308	2.01	0.721637109393
25471963	637268666	2385.0	15.9430951487	0.635967337781	IWYDHOAUDWTVEP-SSDOTTSWSA-N	1.0	JACRWUWPXAESPB-UHFFFAOYSA-N	direct	637268666	2385.0	14.6777807053	2.0	29.3555614105	0.317983668891	2.01	0.618757282659
25471961	637268666	2385.0	15.9430951487	0.572464155983	IWYDHOAUDWTVEP-SSDOTTSWSA-N	1.0	JACRWUWPXAESPB-UHFFFAOYSA-N	direct	637268666	2385.0	14.6777807053	2.0	29.3555614105	0.286232077992	2.01	0.602696536084
25471959	637268666	2385.0	15.9430951487	0.477355032616	IWYDHOAUDWTVEP-SSDOTTSWSA-N	1.0	JACRWUWPXAESPB-UHFFFAOYSA-N	direct	637268666	2385.0	14.6777807053	2.0	29.3555614105	0.238677516308	2.01	0.575933044348
25471962	637268666	2385.0	15.9430951487	0.635967337781	IWYDHOAUDWTVEP-SSDOTTSWSA-N	1.0	JACRWUWPXAESPB-UHFFFAOYSA-N	direct	637268666	291.0	17.0888423913	1.0	31.8861902973	0.317983668891	2.01	0.531178985836
25471960	637268666	2385.0	15.9430951487	0.572464155983	IWYDHOAUDWTVEP-SSDOTTSWSA-N	1.0	JACRWUWPXAESPB-UHFFFAOYSA-N	direct	637268666	291.0	17.0888423913	1.0	31.8861902973	0.286232077992	2.01	0.517391461525
455217		4912.0		0.635967337781	IWYDHOAUDWTVEP-SSDOTTSWSA-N	0.0		direct				0.1	1.0	0.635967337781	1.01	0.50342994694
25471958	637268666	2385.0	15.9430951487	0.477355032616	IWYDHOAUDWTVEP-SSDOTTSWSA-N	1.0	JACRWUWPXAESPB-UHFFFAOYSA-N	direct	637268666	291.0	17.0888423913	1.0	31.8861902973	0.238677516308	2.01	0.494416048068
455200		4912.0		0.572464155983	IWYDHOAUDWTVEP-SSDOTTSWSA-N	0.0		direct				0.1	1.0	0.572464155983	1.01	0.490362689354
455183		4912.0		0.477355032616	IWYDHOAUDWTVEP-SSDOTTSWSA-N	0.0		direct				0.1	1.0	0.477355032616	1.01	0.468587522253
1925536	637264985	13895.0	46.9100948886	0.635967337781	IWYDHOAUDWTVEP-SSDOTTSWSA-N	1.0	YHXHKYRQLYQUIH-SSDOTTSWSA-N	flat tautomer	637264985	6300.0	113.946921557	0.01	93.8201897771	0.317983668891	2.01	0.219995756493
1925532	637264985	13895.0	46.9100948886	0.572464155983	IWYDHOAUDWTVEP-SSDOTTSWSA-N	1.0	YHXHKYRQLYQUIH-SSDOTTSWSA-N	flat tautomer	637264985	6300.0	113.946921557	0.01	93.8201897771	0.286232077992	2.01	0.21428544618
1924405	637267477	13895.0	40.8632794328	0.635967337781	IWYDHOAUDWTVEP-SSDOTTSWSA-N	1.0	YHXHKYRQLYQUIH-SSDOTTSWSA-N	flat tautomer	637267477	3124.0	90.6635402662	0.01	81.7265588657	0.317983668891	2.01	0.212535279406
1924403	637267477	13895.0	40.8632794328	0.635967337781	IWYDHOAUDWTVEP-SSDOTTSWSA-N	1.0	YHXHKYRQLYQUIH-SSDOTTSWSA-N	flat tautomer	637267477	6005.0	92.9244530386	0.01	81.7265588657	0.317983668891	2.01	0.212535279406
56743158	637269062	8358.0	79.6556077263	0.635967337781	IWYDHOAUDWTVEP-SSDOTTSWSA-N	2.0	VBHJEUYYPUPECH-UHFFFAOYSA-N	direct	637269062	8358.0	78.3840499483	2.0	156.768099897	0.211989112594	2.01	0.212485521673
56743161	637269062	12331.0	79.6556077263	0.635967337781	IWYDHOAUDWTVEP-SSDOTTSWSA-N	2.0	VBHJEUYYPUPECH-UHFFFAOYSA-N	direct	637269062	12331.0	78.3840499483	2.0	156.768099897	0.211989112594	2.01	0.212485521673
25632153	637270854	4181.0	39.0675262353	0.635967337781	IWYDHOAUDWTVEP-SSDOTTSWSA-N	1.0	VOXXWSYKYCBWHO-MRVPVSSYSA-N	direct	637270854	4960.0	200.0	0.01	78.1350524706	0.317983668891	2.01	0.210160795679
1924378	637267477	13895.0	40.8632794328	0.572464155983	IWYDHOAUDWTVEP-SSDOTTSWSA-N	1.0	YHXHKYRQLYQUIH-SSDOTTSWSA-N	flat tautomer	637267477	3124.0	90.6635402662	0.01	81.7265588657	0.286232077992	2.01	0.207018616643
1924376	637267477	13895.0	40.8632794328	0.572464155983	IWYDHOAUDWTVEP-SSDOTTSWSA-N	1.0	YHXHKYRQLYQUIH-SSDOTTSWSA-N	flat tautomer	637267477	6005.0	92.9244530386	0.01	81.7265588657	0.286232077992	2.01	0.207018616643
56743154	637269062	8358.0	79.6556077263	0.572464155983	IWYDHOAUDWTVEP-SSDOTTSWSA-N	2.0	VBHJEUYYPUPECH-UHFFFAOYSA-N	direct	637269062	8358.0	78.3840499483	2.0	156.768099897	0.190821385328	2.01	0.206970150444
56743157	637269062	12331.0	79.6556077263	0.572464155983	IWYDHOAUDWTVEP-SSDOTTSWSA-N	2.0	VBHJEUYYPUPECH-UHFFFAOYSA-N	direct	637269062	12331.0	78.3840499483	2.0	156.768099897	0.190821385328	2.01	0.206970150444
1925528	637264985	13895.0	46.9100948886	0.477355032616	IWYDHOAUDWTVEP-SSDOTTSWSA-N	1.0	YHXHKYRQLYQUIH-SSDOTTSWSA-N	flat tautomer	637264985	6300.0	113.946921557	0.01	93.8201897771	0.238677516308	2.01	0.204769833555
25632151	637270854	4181.0	39.0675262353	0.572464155983	IWYDHOAUDWTVEP-SSDOTTSWSA-N	1.0	VOXXWSYKYCBWHO-MRVPVSSYSA-N	direct	637270854	4960.0	200.0	0.01	78.1350524706	0.286232077992	2.01	0.204705766099
3251612	637264590	4181.0	33.3151546384	0.635967337781	IWYDHOAUDWTVEP-SSDOTTSWSA-N	1.0	VOXXWSYKYCBWHO-MRVPVSSYSA-N	direct	637264590	1076.0	71.8268137316	0.01	66.6303092767	0.317983668891	2.01	0.201956662165
3251613	637264590	4181.0	33.3151546384	0.635967337781	IWYDHOAUDWTVEP-SSDOTTSWSA-N	1.0	VOXXWSYKYCBWHO-MRVPVSSYSA-N	direct	637264590	5989.0	71.8268137316	0.01	66.6303092767	0.317983668891	2.01	0.201956662165
3251616	637264590	4181.0	33.3151546384	0.635967337781	IWYDHOAUDWTVEP-SSDOTTSWSA-N	1.0	VOXXWSYKYCBWHO-MRVPVSSYSA-N	direct	637264590	10602.0	65.5968794788	0.01	66.6303092767	0.317983668891	2.01	0.201956662165
1924351	637267477	13895.0	40.8632794328	0.477355032616	IWYDHOAUDWTVEP-SSDOTTSWSA-N	1.0	YHXHKYRQLYQUIH-SSDOTTSWSA-N	flat tautomer	637267477	3124.0	90.6635402662	0.01	81.7265588657	0.238677516308	2.01	0.197825696651
1924349	637267477	13895.0	40.8632794328	0.477355032616	IWYDHOAUDWTVEP-SSDOTTSWSA-N	1.0	YHXHKYRQLYQUIH-SSDOTTSWSA-N	flat tautomer	637267477	6005.0	92.9244530386	0.01	81.7265588657	0.238677516308	2.01	0.197825696651
56743150	637269062	8358.0	79.6556077263	0.477355032616	IWYDHOAUDWTVEP-SSDOTTSWSA-N	2.0	VBHJEUYYPUPECH-UHFFFAOYSA-N	direct	637269062	8358.0	78.3840499483	2.0	156.768099897	0.159118344205	2.01	0.197779382654
56743153	637269062	12331.0	79.6556077263	0.477355032616	IWYDHOAUDWTVEP-SSDOTTSWSA-N	2.0	VBHJEUYYPUPECH-UHFFFAOYSA-N	direct	637269062	12331.0	78.3840499483	2.0	156.768099897	0.159118344205	2.01	0.197779382654
3251604	637264590	4181.0	33.3151546384	0.572464155983	IWYDHOAUDWTVEP-SSDOTTSWSA-N	1.0	VOXXWSYKYCBWHO-MRVPVSSYSA-N	direct	637264590	1076.0	71.8268137316	0.01	66.6303092767	0.286232077992	2.01	0.196714582822
3251605	637264590	4181.0	33.3151546384	0.572464155983	IWYDHOAUDWTVEP-SSDOTTSWSA-N	1.0	VOXXWSYKYCBWHO-MRVPVSSYSA-N	direct	637264590	5989.0	71.8268137316	0.01	66.6303092767	0.286232077992	2.01	0.196714582822
3251608	637264590	4181.0	33.3151546384	0.572464155983	IWYDHOAUDWTVEP-SSDOTTSWSA-N	1.0	VOXXWSYKYCBWHO-MRVPVSSYSA-N	direct	637264590	10602.0	65.5968794788	0.01	66.6303092767	0.286232077992	2.01	0.196714582822
25632149	637270854	4181.0	39.0675262353	0.477355032616	IWYDHOAUDWTVEP-SSDOTTSWSA-N	1.0	VOXXWSYKYCBWHO-MRVPVSSYSA-N	direct	637270854	4960.0	200.0	0.01	78.1350524706	0.238677516308	2.01	0.195615551121
3251596	637264590	4181.0	33.3151546384	0.477355032616	IWYDHOAUDWTVEP-SSDOTTSWSA-N	1.0	VOXXWSYKYCBWHO-MRVPVSSYSA-N	direct	637264590	1076.0	71.8268137316	0.01	66.6303092767	0.238677516308	2.01	0.187979226309
3251597	637264590	4181.0	33.3151546384	0.477355032616	IWYDHOAUDWTVEP-SSDOTTSWSA-N	1.0	VOXXWSYKYCBWHO-MRVPVSSYSA-N	direct	637264590	5989.0	71.8268137316	0.01	66.6303092767	0.238677516308	2.01	0.187979226309
3251600	637264590	4181.0	33.3151546384	0.477355032616	IWYDHOAUDWTVEP-SSDOTTSWSA-N	1.0	VOXXWSYKYCBWHO-MRVPVSSYSA-N	direct	637264590	10602.0	65.5968794788	0.01	66.6303092767	0.238677516308	2.01	0.187979226309
56743159	637269062	8358.0	79.6556077263	0.635967337781	IWYDHOAUDWTVEP-SSDOTTSWSA-N	2.0	VBHJEUYYPUPECH-UHFFFAOYSA-N	direct	637269062	12331.0	78.3840499483	1.0	156.768099897	0.211989112594	2.01	0.178678313468
56743160	637269062	12331.0	79.6556077263	0.635967337781	IWYDHOAUDWTVEP-SSDOTTSWSA-N	2.0	VBHJEUYYPUPECH-UHFFFAOYSA-N	direct	637269062	8358.0	78.3840499483	1.0	156.768099897	0.211989112594	2.01	0.178678313468
56743155	637269062	8358.0	79.6556077263	0.572464155983	IWYDHOAUDWTVEP-SSDOTTSWSA-N	2.0	VBHJEUYYPUPECH-UHFFFAOYSA-N	direct	637269062	12331.0	78.3840499483	1.0	156.768099897	0.190821385328	2.01	0.174040457573
56743156	637269062	12331.0	79.6556077263	0.572464155983	IWYDHOAUDWTVEP-SSDOTTSWSA-N	2.0	VBHJEUYYPUPECH-UHFFFAOYSA-N	direct	637269062	8358.0	78.3840499483	1.0	156.768099897	0.190821385328	2.01	0.174040457573
56743151	637269062	8358.0	79.6556077263	0.477355032616	IWYDHOAUDWTVEP-SSDOTTSWSA-N	2.0	VBHJEUYYPUPECH-UHFFFAOYSA-N	direct	637269062	12331.0	78.3840499483	1.0	156.768099897	0.159118344205	2.01	0.166311973885
56743152	637269062	12331.0	79.6556077263	0.477355032616	IWYDHOAUDWTVEP-SSDOTTSWSA-N	2.0	VBHJEUYYPUPECH-UHFFFAOYSA-N	direct	637269062	8358.0	78.3840499483	1.0	156.768099897	0.159118344205	2.01	0.166311973885
25514644	637264692	2385.0	14.1278437273	0.635967337781	IWYDHOAUDWTVEP-SSDOTTSWSA-N	1.0	JACRWUWPXAESPB-UHFFFAOYSA-N	direct	637264692	6296.0	86.2949920407	0.01	28.2556874545	0.317983668891	2.01	0.162973388928
25514643	637264692	2385.0	14.1278437273	0.572464155983	IWYDHOAUDWTVEP-SSDOTTSWSA-N	1.0	JACRWUWPXAESPB-UHFFFAOYSA-N	direct	637264692	6296.0	86.2949920407	0.01	28.2556874545	0.286232077992	2.01	0.158743177226
25514642	637264692	2385.0	14.1278437273	0.477355032616	IWYDHOAUDWTVEP-SSDOTTSWSA-N	1.0	JACRWUWPXAESPB-UHFFFAOYSA-N	direct	637264692	6296.0	86.2949920407	0.01	28.2556874545	0.238677516308	2.01	0.151693988359
455218		7597.0		0.635967337781	IWYDHOAUDWTVEP-SSDOTTSWSA-N	1.0	AYOLELPCNDVZKZ-UHFFFAOYSA-N	direct				0.1	1.0	0.317983668891	1.01	0.105833109428
455219		11569.0		0.635967337781	IWYDHOAUDWTVEP-SSDOTTSWSA-N	1.0	AYOLELPCNDVZKZ-UHFFFAOYSA-N	direct				0.1	1.0	0.317983668891	1.01	0.105833109428
455221		10033.0		0.635967337781	IWYDHOAUDWTVEP-SSDOTTSWSA-N	1.0	YHXHKYRQLYQUIH-SSDOTTSWSA-N	direct				0.1	1.0	0.317983668891	1.01	0.105833109428
455222		8959.0		0.635967337781	IWYDHOAUDWTVEP-SSDOTTSWSA-N	1.0	YHXHKYRQLYQUIH-UHFFFAOYSA-N	direct				0.1	1.0	0.317983668891	1.01	0.105833109428
455223		2105.0		0.635967337781	IWYDHOAUDWTVEP-SSDOTTSWSA-N	1.0	YHXHKYRQLYQUIH-ZETCQYMHSA-N	direct				0.1	1.0	0.317983668891	1.01	0.105833109428
455224		2220.0		0.635967337781	IWYDHOAUDWTVEP-SSDOTTSWSA-N	1.0	YHXHKYRQLYQUIH-ZETCQYMHSA-N	direct				0.1	1.0	0.317983668891	1.01	0.105833109428
455225		9534.0		0.635967337781	IWYDHOAUDWTVEP-SSDOTTSWSA-N	1.0	YHXHKYRQLYQUIH-ZETCQYMHSA-N	direct				0.1	1.0	0.317983668891	1.01	0.105833109428
455226		3462.0		0.635967337781	IWYDHOAUDWTVEP-SSDOTTSWSA-N	1.0	VOXXWSYKYCBWHO-MRVPVSSYSA-N	direct				0.1	1.0	0.317983668891	1.01	0.105833109428
455232		14785.0		0.635967337781	IWYDHOAUDWTVEP-SSDOTTSWSA-N	1.0	VOXXWSYKYCBWHO-MRVPVSSYSA-N	flat tautomer				0.1	1.0	0.317983668891	1.01	0.105833109428
455201		7597.0		0.572464155983	IWYDHOAUDWTVEP-SSDOTTSWSA-N	1.0	AYOLELPCNDVZKZ-UHFFFAOYSA-N	direct				0.1	1.0	0.286232077992	1.01	0.103086056913
455202		11569.0		0.572464155983	IWYDHOAUDWTVEP-SSDOTTSWSA-N	1.0	AYOLELPCNDVZKZ-UHFFFAOYSA-N	direct				0.1	1.0	0.286232077992	1.01	0.103086056913
455204		10033.0		0.572464155983	IWYDHOAUDWTVEP-SSDOTTSWSA-N	1.0	YHXHKYRQLYQUIH-SSDOTTSWSA-N	direct				0.1	1.0	0.286232077992	1.01	0.103086056913
455205		8959.0		0.572464155983	IWYDHOAUDWTVEP-SSDOTTSWSA-N	1.0	YHXHKYRQLYQUIH-UHFFFAOYSA-N	direct				0.1	1.0	0.286232077992	1.01	0.103086056913
455206		2105.0		0.572464155983	IWYDHOAUDWTVEP-SSDOTTSWSA-N	1.0	YHXHKYRQLYQUIH-ZETCQYMHSA-N	direct				0.1	1.0	0.286232077992	1.01	0.103086056913
455207		2220.0		0.572464155983	IWYDHOAUDWTVEP-SSDOTTSWSA-N	1.0	YHXHKYRQLYQUIH-ZETCQYMHSA-N	direct				0.1	1.0	0.286232077992	1.01	0.103086056913
455208		9534.0		0.572464155983	IWYDHOAUDWTVEP-SSDOTTSWSA-N	1.0	YHXHKYRQLYQUIH-ZETCQYMHSA-N	direct				0.1	1.0	0.286232077992	1.01	0.103086056913
455209		3462.0		0.572464155983	IWYDHOAUDWTVEP-SSDOTTSWSA-N	1.0	VOXXWSYKYCBWHO-MRVPVSSYSA-N	direct				0.1	1.0	0.286232077992	1.01	0.103086056913
455215		14785.0		0.572464155983	IWYDHOAUDWTVEP-SSDOTTSWSA-N	1.0	VOXXWSYKYCBWHO-MRVPVSSYSA-N	flat tautomer				0.1	1.0	0.286232077992	1.01	0.103086056913
455184		7597.0		0.477355032616	IWYDHOAUDWTVEP-SSDOTTSWSA-N	1.0	AYOLELPCNDVZKZ-UHFFFAOYSA-N	direct				0.1	1.0	0.238677516308	1.01	0.0985083919237
455185		11569.0		0.477355032616	IWYDHOAUDWTVEP-SSDOTTSWSA-N	1.0	AYOLELPCNDVZKZ-UHFFFAOYSA-N	direct				0.1	1.0	0.238677516308	1.01	0.0985083919237
455187		10033.0		0.477355032616	IWYDHOAUDWTVEP-SSDOTTSWSA-N	1.0	YHXHKYRQLYQUIH-SSDOTTSWSA-N	direct				0.1	1.0	0.238677516308	1.01	0.0985083919237
455188		8959.0		0.477355032616	IWYDHOAUDWTVEP-SSDOTTSWSA-N	1.0	YHXHKYRQLYQUIH-UHFFFAOYSA-N	direct				0.1	1.0	0.238677516308	1.01	0.0985083919237
455189		2105.0		0.477355032616	IWYDHOAUDWTVEP-SSDOTTSWSA-N	1.0	YHXHKYRQLYQUIH-ZETCQYMHSA-N	direct				0.1	1.0	0.238677516308	1.01	0.0985083919237
455190		2220.0		0.477355032616	IWYDHOAUDWTVEP-SSDOTTSWSA-N	1.0	YHXHKYRQLYQUIH-ZETCQYMHSA-N	direct				0.1	1.0	0.238677516308	1.01	0.0985083919237
455191		9534.0		0.477355032616	IWYDHOAUDWTVEP-SSDOTTSWSA-N	1.0	YHXHKYRQLYQUIH-ZETCQYMHSA-N	direct				0.1	1.0	0.238677516308	1.01	0.0985083919237
455192		3462.0		0.477355032616	IWYDHOAUDWTVEP-SSDOTTSWSA-N	1.0	VOXXWSYKYCBWHO-MRVPVSSYSA-N	direct				0.1	1.0	0.238677516308	1.01	0.0985083919237
455198		14785.0		0.477355032616	IWYDHOAUDWTVEP-SSDOTTSWSA-N	1.0	VOXXWSYKYCBWHO-MRVPVSSYSA-N	flat tautomer				0.1	1.0	0.238677516308	1.01	0.0985083919237
26617061	637269791	4245.0	39.1067932469	0.635967337781	IWYDHOAUDWTVEP-SSDOTTSWSA-N	2.0	JVGVDSSUAVXRDY-UHFFFAOYSA-N	direct	637269791	1195.0	200.0	0.01	78.2135864939	0.211989112594	2.01	0.0474873539817
26617062	637269791	4245.0	39.1067932469	0.635967337781	IWYDHOAUDWTVEP-SSDOTTSWSA-N	2.0	JVGVDSSUAVXRDY-UHFFFAOYSA-N	direct	637269791	4810.0	200.0	0.01	78.2135864939	0.211989112594	2.01	0.0474873539817
11017680	637271064	10578.0	37.5391021572	0.635967337781	IWYDHOAUDWTVEP-SSDOTTSWSA-N	2.0	RGHMISIYKIHAJW-SSDOTTSWSA-N	direct	637271064	12512.0	80.5044556625	0.01	75.0782043145	0.211989112594	2.01	0.0470041160802
11017681	637271064	10578.0	37.5391021572	0.635967337781	IWYDHOAUDWTVEP-SSDOTTSWSA-N	2.0	RGHMISIYKIHAJW-SSDOTTSWSA-N	direct	637271064	15752.0	78.3269790929	0.01	75.0782043145	0.211989112594	2.01	0.0470041160802
11017682	637271064	10578.0	37.5391021572	0.635967337781	IWYDHOAUDWTVEP-SSDOTTSWSA-N	2.0	RGHMISIYKIHAJW-SSDOTTSWSA-N	direct	637271064	12493.0	74.2967086219	0.01	75.0782043145	0.211989112594	2.01	0.0470041160802
1017819	637269944	10578.0	37.1824346304	0.635967337781	IWYDHOAUDWTVEP-SSDOTTSWSA-N	2.0	RGHMISIYKIHAJW-SSDOTTSWSA-N	direct	637269944	12567.0	155.692503962	0.01	74.3648692609	0.211989112594	2.01	0.0468920668665
1940154	637269935	10578.0	35.9393021596	0.635967337781	IWYDHOAUDWTVEP-SSDOTTSWSA-N	2.0	RGHMISIYKIHAJW-SSDOTTSWSA-N	direct	637269935	12567.0	171.557520231	0.01	71.8786043193	0.211989112594	2.01	0.0464951153882
26617059	637269791	4245.0	39.1067932469	0.572464155983	IWYDHOAUDWTVEP-SSDOTTSWSA-N	2.0	JVGVDSSUAVXRDY-UHFFFAOYSA-N	direct	637269791	1195.0	200.0	0.01	78.2135864939	0.190821385328	2.01	0.0462547505374
26617060	637269791	4245.0	39.1067932469	0.572464155983	IWYDHOAUDWTVEP-SSDOTTSWSA-N	2.0	JVGVDSSUAVXRDY-UHFFFAOYSA-N	direct	637269791	4810.0	200.0	0.01	78.2135864939	0.190821385328	2.01	0.0462547505374
11017677	637271064	10578.0	37.5391021572	0.572464155983	IWYDHOAUDWTVEP-SSDOTTSWSA-N	2.0	RGHMISIYKIHAJW-SSDOTTSWSA-N	direct	637271064	12512.0	80.5044556625	0.01	75.0782043145	0.190821385328	2.01	0.0457840557796
11017678	637271064	10578.0	37.5391021572	0.572464155983	IWYDHOAUDWTVEP-SSDOTTSWSA-N	2.0	RGHMISIYKIHAJW-SSDOTTSWSA-N	direct	637271064	15752.0	78.3269790929	0.01	75.0782043145	0.190821385328	2.01	0.0457840557796
11017679	637271064	10578.0	37.5391021572	0.572464155983	IWYDHOAUDWTVEP-SSDOTTSWSA-N	2.0	RGHMISIYKIHAJW-SSDOTTSWSA-N	direct	637271064	12493.0	74.2967086219	0.01	75.0782043145	0.190821385328	2.01	0.0457840557796
874059	637269188	10578.0	33.7544873322	0.635967337781	IWYDHOAUDWTVEP-SSDOTTSWSA-N	2.0	RGHMISIYKIHAJW-SSDOTTSWSA-N	direct	637269188	12512.0	156.420216403	0.01	67.5089746644	0.211989112594	2.01	0.0457717796878
874060	637269188	10578.0	33.7544873322	0.635967337781	IWYDHOAUDWTVEP-SSDOTTSWSA-N	2.0	RGHMISIYKIHAJW-SSDOTTSWSA-N	direct	637269188	12884.0	149.619788758	0.01	67.5089746644	0.211989112594	2.01	0.0457717796878
874061	637269188	10578.0	33.7544873322	0.635967337781	IWYDHOAUDWTVEP-SSDOTTSWSA-N	2.0	RGHMISIYKIHAJW-SSDOTTSWSA-N	direct	637269188	13763.0	149.619788758	0.01	67.5089746644	0.211989112594	2.01	0.0457717796878
874062	637269188	10578.0	33.7544873322	0.635967337781	IWYDHOAUDWTVEP-SSDOTTSWSA-N	2.0	RGHMISIYKIHAJW-SSDOTTSWSA-N	direct	637269188	15986.0	149.619788758	0.01	67.5089746644	0.211989112594	2.01	0.0457717796878
874063	637269188	10578.0	33.7544873322	0.635967337781	IWYDHOAUDWTVEP-SSDOTTSWSA-N	2.0	RGHMISIYKIHAJW-SSDOTTSWSA-N	direct	637269188	16616.0	149.619788758	0.01	67.5089746644	0.211989112594	2.01	0.0457717796878
874064	637269188	10578.0	33.7544873322	0.635967337781	IWYDHOAUDWTVEP-SSDOTTSWSA-N	2.0	RGHMISIYKIHAJW-SSDOTTSWSA-N	direct	637269188	16712.0	149.619788758	0.01	67.5089746644	0.211989112594	2.01	0.0457717796878
874065	637269188	10578.0	33.7544873322	0.635967337781	IWYDHOAUDWTVEP-SSDOTTSWSA-N	2.0	RGHMISIYKIHAJW-SSDOTTSWSA-N	direct	637269188	12231.0	145.785156152	0.01	67.5089746644	0.211989112594	2.01	0.0457717796878
874066	637269188	10578.0	33.7544873322	0.635967337781	IWYDHOAUDWTVEP-SSDOTTSWSA-N	2.0	RGHMISIYKIHAJW-SSDOTTSWSA-N	direct	637269188	12571.0	145.785156152	0.01	67.5089746644	0.211989112594	2.01	0.0457717796878
794973	637271410	10578.0	33.6439741428	0.635967337781	IWYDHOAUDWTVEP-SSDOTTSWSA-N	2.0	RGHMISIYKIHAJW-SSDOTTSWSA-N	direct	637271410	12540.0	138.68613278	0.01	67.2879482856	0.211989112594	2.01	0.0457342690623
794974	637271410	10578.0	33.6439741428	0.635967337781	IWYDHOAUDWTVEP-SSDOTTSWSA-N	2.0	RGHMISIYKIHAJW-SSDOTTSWSA-N	direct	637271410	12512.0	121.121478204	0.01	67.2879482856	0.211989112594	2.01	0.0457342690623
1017809	637269944	10578.0	37.1824346304	0.572464155983	IWYDHOAUDWTVEP-SSDOTTSWSA-N	2.0	RGHMISIYKIHAJW-SSDOTTSWSA-N	direct	637269944	12567.0	155.692503962	0.01	74.3648692609	0.190821385328	2.01	0.0456749149663
1086330	637265843	10578.0	33.1101382787	0.635967337781	IWYDHOAUDWTVEP-SSDOTTSWSA-N	2.0	RGHMISIYKIHAJW-SSDOTTSWSA-N	direct	637265843	12884.0	115.774690718	0.01	66.2202765575	0.211989112594	2.01	0.0455517607165
1086331	637265843	10578.0	33.1101382787	0.635967337781	IWYDHOAUDWTVEP-SSDOTTSWSA-N	2.0	RGHMISIYKIHAJW-SSDOTTSWSA-N	direct	637265843	13763.0	115.774690718	0.01	66.2202765575	0.211989112594	2.01	0.0455517607165
1086332	637265843	10578.0	33.1101382787	0.635967337781	IWYDHOAUDWTVEP-SSDOTTSWSA-N	2.0	RGHMISIYKIHAJW-SSDOTTSWSA-N	direct	637265843	15986.0	115.774690718	0.01	66.2202765575	0.211989112594	2.01	0.0455517607165
1086333	637265843	10578.0	33.1101382787	0.635967337781	IWYDHOAUDWTVEP-SSDOTTSWSA-N	2.0	RGHMISIYKIHAJW-SSDOTTSWSA-N	direct	637265843	16616.0	115.774690718	0.01	66.2202765575	0.211989112594	2.01	0.0455517607165
1086334	637265843	10578.0	33.1101382787	0.635967337781	IWYDHOAUDWTVEP-SSDOTTSWSA-N	2.0	RGHMISIYKIHAJW-SSDOTTSWSA-N	direct	637265843	16712.0	115.774690718	0.01	66.2202765575	0.211989112594	2.01	0.0455517607165
1086336	637265843	10578.0	33.1101382787	0.635967337781	IWYDHOAUDWTVEP-SSDOTTSWSA-N	2.0	RGHMISIYKIHAJW-SSDOTTSWSA-N	direct	637265843	12512.0	111.823908741	0.01	66.2202765575	0.211989112594	2.01	0.0455517607165
1086338	637265843	10578.0	33.1101382787	0.635967337781	IWYDHOAUDWTVEP-SSDOTTSWSA-N	2.0	RGHMISIYKIHAJW-SSDOTTSWSA-N	direct	637265843	12623.0	109.826813732	0.01	66.2202765575	0.211989112594	2.01	0.0455517607165
1086329	637265843	10578.0	33.1101382787	0.635967337781	IWYDHOAUDWTVEP-SSDOTTSWSA-N	2.0	RGHMISIYKIHAJW-SSDOTTSWSA-N	direct	637265843	11877.0	119.146301788	0.01	66.2202765575	0.211989112594	2.01	0.0455517607165
1086340	637265843	10578.0	33.1101382787	0.635967337781	IWYDHOAUDWTVEP-SSDOTTSWSA-N	2.0	RGHMISIYKIHAJW-SSDOTTSWSA-N	direct	637265843	12562.0	107.567030709	0.01	66.2202765575	0.211989112594	2.01	0.0455517607165
1086341	637265843	10578.0	33.1101382787	0.635967337781	IWYDHOAUDWTVEP-SSDOTTSWSA-N	2.0	RGHMISIYKIHAJW-SSDOTTSWSA-N	direct	637265843	12644.0	107.254144805	0.01	66.2202765575	0.211989112594	2.01	0.0455517607165
1940144	637269935	10578.0	35.9393021596	0.572464155983	IWYDHOAUDWTVEP-SSDOTTSWSA-N	2.0	RGHMISIYKIHAJW-SSDOTTSWSA-N	direct	637269935	12567.0	171.557520231	0.01	71.8786043193	0.190821385328	2.01	0.0452882669419
874044	637269188	10578.0	33.7544873322	0.572464155983	IWYDHOAUDWTVEP-SSDOTTSWSA-N	2.0	RGHMISIYKIHAJW-SSDOTTSWSA-N	direct	637269188	12512.0	156.420216403	0.01	67.5089746644	0.190821385328	2.01	0.0445837064732
874045	637269188	10578.0	33.7544873322	0.572464155983	IWYDHOAUDWTVEP-SSDOTTSWSA-N	2.0	RGHMISIYKIHAJW-SSDOTTSWSA-N	direct	637269188	12884.0	149.619788758	0.01	67.5089746644	0.190821385328	2.01	0.0445837064732
874046	637269188	10578.0	33.7544873322	0.572464155983	IWYDHOAUDWTVEP-SSDOTTSWSA-N	2.0	RGHMISIYKIHAJW-SSDOTTSWSA-N	direct	637269188	13763.0	149.619788758	0.01	67.5089746644	0.190821385328	2.01	0.0445837064732
874047	637269188	10578.0	33.7544873322	0.572464155983	IWYDHOAUDWTVEP-SSDOTTSWSA-N	2.0	RGHMISIYKIHAJW-SSDOTTSWSA-N	direct	637269188	15986.0	149.619788758	0.01	67.5089746644	0.190821385328	2.01	0.0445837064732
874048	637269188	10578.0	33.7544873322	0.572464155983	IWYDHOAUDWTVEP-SSDOTTSWSA-N	2.0	RGHMISIYKIHAJW-SSDOTTSWSA-N	direct	637269188	16616.0	149.619788758	0.01	67.5089746644	0.190821385328	2.01	0.0445837064732
874049	637269188	10578.0	33.7544873322	0.572464155983	IWYDHOAUDWTVEP-SSDOTTSWSA-N	2.0	RGHMISIYKIHAJW-SSDOTTSWSA-N	direct	637269188	16712.0	149.619788758	0.01	67.5089746644	0.190821385328	2.01	0.0445837064732
874050	637269188	10578.0	33.7544873322	0.572464155983	IWYDHOAUDWTVEP-SSDOTTSWSA-N	2.0	RGHMISIYKIHAJW-SSDOTTSWSA-N	direct	637269188	12231.0	145.785156152	0.01	67.5089746644	0.190821385328	2.01	0.0445837064732
874051	637269188	10578.0	33.7544873322	0.572464155983	IWYDHOAUDWTVEP-SSDOTTSWSA-N	2.0	RGHMISIYKIHAJW-SSDOTTSWSA-N	direct	637269188	12571.0	145.785156152	0.01	67.5089746644	0.190821385328	2.01	0.0445837064732
794967	637271410	10578.0	33.6439741428	0.572464155983	IWYDHOAUDWTVEP-SSDOTTSWSA-N	2.0	RGHMISIYKIHAJW-SSDOTTSWSA-N	direct	637271410	12540.0	138.68613278	0.01	67.2879482856	0.190821385328	2.01	0.0445471694907
794968	637271410	10578.0	33.6439741428	0.572464155983	IWYDHOAUDWTVEP-SSDOTTSWSA-N	2.0	RGHMISIYKIHAJW-SSDOTTSWSA-N	direct	637271410	12512.0	121.121478204	0.01	67.2879482856	0.190821385328	2.01	0.0445471694907
1086316	637265843	10578.0	33.1101382787	0.572464155983	IWYDHOAUDWTVEP-SSDOTTSWSA-N	2.0	RGHMISIYKIHAJW-SSDOTTSWSA-N	direct	637265843	12884.0	115.774690718	0.01	66.2202765575	0.190821385328	2.01	0.0443693984148
1086317	637265843	10578.0	33.1101382787	0.572464155983	IWYDHOAUDWTVEP-SSDOTTSWSA-N	2.0	RGHMISIYKIHAJW-SSDOTTSWSA-N	direct	637265843	13763.0	115.774690718	0.01	66.2202765575	0.190821385328	2.01	0.0443693984148
1086318	637265843	10578.0	33.1101382787	0.572464155983	IWYDHOAUDWTVEP-SSDOTTSWSA-N	2.0	RGHMISIYKIHAJW-SSDOTTSWSA-N	direct	637265843	15986.0	115.774690718	0.01	66.2202765575	0.190821385328	2.01	0.0443693984148
1086319	637265843	10578.0	33.1101382787	0.572464155983	IWYDHOAUDWTVEP-SSDOTTSWSA-N	2.0	RGHMISIYKIHAJW-SSDOTTSWSA-N	direct	637265843	16616.0	115.774690718	0.01	66.2202765575	0.190821385328	2.01	0.0443693984148
1086320	637265843	10578.0	33.1101382787	0.572464155983	IWYDHOAUDWTVEP-SSDOTTSWSA-N	2.0	RGHMISIYKIHAJW-SSDOTTSWSA-N	direct	637265843	16712.0	115.774690718	0.01	66.2202765575	0.190821385328	2.01	0.0443693984148
1086322	637265843	10578.0	33.1101382787	0.572464155983	IWYDHOAUDWTVEP-SSDOTTSWSA-N	2.0	RGHMISIYKIHAJW-SSDOTTSWSA-N	direct	637265843	12512.0	111.823908741	0.01	66.2202765575	0.190821385328	2.01	0.0443693984148
1086324	637265843	10578.0	33.1101382787	0.572464155983	IWYDHOAUDWTVEP-SSDOTTSWSA-N	2.0	RGHMISIYKIHAJW-SSDOTTSWSA-N	direct	637265843	12623.0	109.826813732	0.01	66.2202765575	0.190821385328	2.01	0.0443693984148
1086315	637265843	10578.0	33.1101382787	0.572464155983	IWYDHOAUDWTVEP-SSDOTTSWSA-N	2.0	RGHMISIYKIHAJW-SSDOTTSWSA-N	direct	637265843	11877.0	119.146301788	0.01	66.2202765575	0.190821385328	2.01	0.0443693984148
1086326	637265843	10578.0	33.1101382787	0.572464155983	IWYDHOAUDWTVEP-SSDOTTSWSA-N	2.0	RGHMISIYKIHAJW-SSDOTTSWSA-N	direct	637265843	12562.0	107.567030709	0.01	66.2202765575	0.190821385328	2.01	0.0443693984148
1086327	637265843	10578.0	33.1101382787	0.572464155983	IWYDHOAUDWTVEP-SSDOTTSWSA-N	2.0	RGHMISIYKIHAJW-SSDOTTSWSA-N	direct	637265843	12644.0	107.254144805	0.01	66.2202765575	0.190821385328	2.01	0.0443693984148
26617057	637269791	4245.0	39.1067932469	0.477355032616	IWYDHOAUDWTVEP-SSDOTTSWSA-N	2.0	JVGVDSSUAVXRDY-UHFFFAOYSA-N	direct	637269791	1195.0	200.0	0.01	78.2135864939	0.159118344205	2.01	0.0442007506226
26617058	637269791	4245.0	39.1067932469	0.477355032616	IWYDHOAUDWTVEP-SSDOTTSWSA-N	2.0	JVGVDSSUAVXRDY-UHFFFAOYSA-N	direct	637269791	4810.0	200.0	0.01	78.2135864939	0.159118344205	2.01	0.0442007506226
11017674	637271064	10578.0	37.5391021572	0.477355032616	IWYDHOAUDWTVEP-SSDOTTSWSA-N	2.0	RGHMISIYKIHAJW-SSDOTTSWSA-N	direct	637271064	12512.0	80.5044556625	0.01	75.0782043145	0.159118344205	2.01	0.0437509576528
11017675	637271064	10578.0	37.5391021572	0.477355032616	IWYDHOAUDWTVEP-SSDOTTSWSA-N	2.0	RGHMISIYKIHAJW-SSDOTTSWSA-N	direct	637271064	15752.0	78.3269790929	0.01	75.0782043145	0.159118344205	2.01	0.0437509576528
11017676	637271064	10578.0	37.5391021572	0.477355032616	IWYDHOAUDWTVEP-SSDOTTSWSA-N	2.0	RGHMISIYKIHAJW-SSDOTTSWSA-N	direct	637271064	12493.0	74.2967086219	0.01	75.0782043145	0.159118344205	2.01	0.0437509576528
1017799	637269944	10578.0	37.1824346304	0.477355032616	IWYDHOAUDWTVEP-SSDOTTSWSA-N	2.0	RGHMISIYKIHAJW-SSDOTTSWSA-N	direct	637269944	12567.0	155.692503962	0.01	74.3648692609	0.159118344205	2.01	0.0436466633736
1940134	637269935	10578.0	35.9393021596	0.477355032616	IWYDHOAUDWTVEP-SSDOTTSWSA-N	2.0	RGHMISIYKIHAJW-SSDOTTSWSA-N	direct	637269935	12567.0	171.557520231	0.01	71.8786043193	0.159118344205	2.01	0.0432771849371
874029	637269188	10578.0	33.7544873322	0.477355032616	IWYDHOAUDWTVEP-SSDOTTSWSA-N	2.0	RGHMISIYKIHAJW-SSDOTTSWSA-N	direct	637269188	12512.0	156.420216403	0.01	67.5089746644	0.159118344205	2.01	0.0426039113552
874030	637269188	10578.0	33.7544873322	0.477355032616	IWYDHOAUDWTVEP-SSDOTTSWSA-N	2.0	RGHMISIYKIHAJW-SSDOTTSWSA-N	direct	637269188	12884.0	149.619788758	0.01	67.5089746644	0.159118344205	2.01	0.0426039113552
874031	637269188	10578.0	33.7544873322	0.477355032616	IWYDHOAUDWTVEP-SSDOTTSWSA-N	2.0	RGHMISIYKIHAJW-SSDOTTSWSA-N	direct	637269188	13763.0	149.619788758	0.01	67.5089746644	0.159118344205	2.01	0.0426039113552
874032	637269188	10578.0	33.7544873322	0.477355032616	IWYDHOAUDWTVEP-SSDOTTSWSA-N	2.0	RGHMISIYKIHAJW-SSDOTTSWSA-N	direct	637269188	15986.0	149.619788758	0.01	67.5089746644	0.159118344205	2.01	0.0426039113552
874033	637269188	10578.0	33.7544873322	0.477355032616	IWYDHOAUDWTVEP-SSDOTTSWSA-N	2.0	RGHMISIYKIHAJW-SSDOTTSWSA-N	direct	637269188	16616.0	149.619788758	0.01	67.5089746644	0.159118344205	2.01	0.0426039113552
874034	637269188	10578.0	33.7544873322	0.477355032616	IWYDHOAUDWTVEP-SSDOTTSWSA-N	2.0	RGHMISIYKIHAJW-SSDOTTSWSA-N	direct	637269188	16712.0	149.619788758	0.01	67.5089746644	0.159118344205	2.01	0.0426039113552
874035	637269188	10578.0	33.7544873322	0.477355032616	IWYDHOAUDWTVEP-SSDOTTSWSA-N	2.0	RGHMISIYKIHAJW-SSDOTTSWSA-N	direct	637269188	12231.0	145.785156152	0.01	67.5089746644	0.159118344205	2.01	0.0426039113552
874036	637269188	10578.0	33.7544873322	0.477355032616	IWYDHOAUDWTVEP-SSDOTTSWSA-N	2.0	RGHMISIYKIHAJW-SSDOTTSWSA-N	direct	637269188	12571.0	145.785156152	0.01	67.5089746644	0.159118344205	2.01	0.0426039113552
794961	637271410	10578.0	33.6439741428	0.477355032616	IWYDHOAUDWTVEP-SSDOTTSWSA-N	2.0	RGHMISIYKIHAJW-SSDOTTSWSA-N	direct	637271410	12540.0	138.68613278	0.01	67.2879482856	0.159118344205	2.01	0.0425689968429
794962	637271410	10578.0	33.6439741428	0.477355032616	IWYDHOAUDWTVEP-SSDOTTSWSA-N	2.0	RGHMISIYKIHAJW-SSDOTTSWSA-N	direct	637271410	12512.0	121.121478204	0.01	67.2879482856	0.159118344205	2.01	0.0425689968429
1086302	637265843	10578.0	33.1101382787	0.477355032616	IWYDHOAUDWTVEP-SSDOTTSWSA-N	2.0	RGHMISIYKIHAJW-SSDOTTSWSA-N	direct	637265843	12884.0	115.774690718	0.01	66.2202765575	0.159118344205	2.01	0.0423991199136
1086303	637265843	10578.0	33.1101382787	0.477355032616	IWYDHOAUDWTVEP-SSDOTTSWSA-N	2.0	RGHMISIYKIHAJW-SSDOTTSWSA-N	direct	637265843	13763.0	115.774690718	0.01	66.2202765575	0.159118344205	2.01	0.0423991199136
1086304	637265843	10578.0	33.1101382787	0.477355032616	IWYDHOAUDWTVEP-SSDOTTSWSA-N	2.0	RGHMISIYKIHAJW-SSDOTTSWSA-N	direct	637265843	15986.0	115.774690718	0.01	66.2202765575	0.159118344205	2.01	0.0423991199136
1086305	637265843	10578.0	33.1101382787	0.477355032616	IWYDHOAUDWTVEP-SSDOTTSWSA-N	2.0	RGHMISIYKIHAJW-SSDOTTSWSA-N	direct	637265843	16616.0	115.774690718	0.01	66.2202765575	0.159118344205	2.01	0.0423991199136
1086306	637265843	10578.0	33.1101382787	0.477355032616	IWYDHOAUDWTVEP-SSDOTTSWSA-N	2.0	RGHMISIYKIHAJW-SSDOTTSWSA-N	direct	637265843	16712.0	115.774690718	0.01	66.2202765575	0.159118344205	2.01	0.0423991199136
1086308	637265843	10578.0	33.1101382787	0.477355032616	IWYDHOAUDWTVEP-SSDOTTSWSA-N	2.0	RGHMISIYKIHAJW-SSDOTTSWSA-N	direct	637265843	12512.0	111.823908741	0.01	66.2202765575	0.159118344205	2.01	0.0423991199136
1086310	637265843	10578.0	33.1101382787	0.477355032616	IWYDHOAUDWTVEP-SSDOTTSWSA-N	2.0	RGHMISIYKIHAJW-SSDOTTSWSA-N	direct	637265843	12623.0	109.826813732	0.01	66.2202765575	0.159118344205	2.01	0.0423991199136
1086301	637265843	10578.0	33.1101382787	0.477355032616	IWYDHOAUDWTVEP-SSDOTTSWSA-N	2.0	RGHMISIYKIHAJW-SSDOTTSWSA-N	direct	637265843	11877.0	119.146301788	0.01	66.2202765575	0.159118344205	2.01	0.0423991199136
1086312	637265843	10578.0	33.1101382787	0.477355032616	IWYDHOAUDWTVEP-SSDOTTSWSA-N	2.0	RGHMISIYKIHAJW-SSDOTTSWSA-N	direct	637265843	12562.0	107.567030709	0.01	66.2202765575	0.159118344205	2.01	0.0423991199136
1086313	637265843	10578.0	33.1101382787	0.477355032616	IWYDHOAUDWTVEP-SSDOTTSWSA-N	2.0	RGHMISIYKIHAJW-SSDOTTSWSA-N	direct	637265843	12644.0	107.254144805	0.01	66.2202765575	0.159118344205	2.01	0.0423991199136
455220				0.635967337781	IWYDHOAUDWTVEP-SSDOTTSWSA-N	1.0	AYOLELPCNDVZKZ-MRVPVSSYSA-N	direct				0.1	1.0	0.317983668891	0.01	0.033384218383
455203				0.572464155983	IWYDHOAUDWTVEP-SSDOTTSWSA-N	1.0	AYOLELPCNDVZKZ-MRVPVSSYSA-N	direct				0.1	1.0	0.286232077992	0.01	0.0325176823662
455186				0.477355032616	IWYDHOAUDWTVEP-SSDOTTSWSA-N	1.0	AYOLELPCNDVZKZ-MRVPVSSYSA-N	direct				0.1	1.0	0.238677516308	0.01	0.0310736941048
455227		9111.0		0.635967337781	IWYDHOAUDWTVEP-SSDOTTSWSA-N	2.0	RGHMISIYKIHAJW-SSDOTTSWSA-N	direct				0.1	1.0	0.211989112594	1.01	0.0239077524319
455228		3597.0		0.635967337781	IWYDHOAUDWTVEP-SSDOTTSWSA-N	2.0	JVGVDSSUAVXRDY-MRVPVSSYSA-N	direct				0.1	1.0	0.211989112594	1.01	0.0239077524319
455229		4675.0		0.635967337781	IWYDHOAUDWTVEP-SSDOTTSWSA-N	2.0	JVGVDSSUAVXRDY-MRVPVSSYSA-N	direct				0.1	1.0	0.211989112594	1.01	0.0239077524319
455230		6980.0		0.635967337781	IWYDHOAUDWTVEP-SSDOTTSWSA-N	2.0	JVGVDSSUAVXRDY-MRVPVSSYSA-N	direct				0.1	1.0	0.211989112594	1.01	0.0239077524319
455231		9456.0		0.635967337781	IWYDHOAUDWTVEP-SSDOTTSWSA-N	2.0	JVGVDSSUAVXRDY-UHFFFAOYSA-N	direct				0.1	1.0	0.211989112594	1.01	0.0239077524319
455233		13126.0		0.635967337781	IWYDHOAUDWTVEP-SSDOTTSWSA-N	2.0	JVGVDSSUAVXRDY-MRVPVSSYSA-N	flat tautomer				0.1	1.0	0.211989112594	1.01	0.0239077524319
455210		9111.0		0.572464155983	IWYDHOAUDWTVEP-SSDOTTSWSA-N	2.0	RGHMISIYKIHAJW-SSDOTTSWSA-N	direct				0.1	1.0	0.190821385328	1.01	0.0232871918927
455211		3597.0		0.572464155983	IWYDHOAUDWTVEP-SSDOTTSWSA-N	2.0	JVGVDSSUAVXRDY-MRVPVSSYSA-N	direct				0.1	1.0	0.190821385328	1.01	0.0232871918927
455212		4675.0		0.572464155983	IWYDHOAUDWTVEP-SSDOTTSWSA-N	2.0	JVGVDSSUAVXRDY-MRVPVSSYSA-N	direct				0.1	1.0	0.190821385328	1.01	0.0232871918927
455213		6980.0		0.572464155983	IWYDHOAUDWTVEP-SSDOTTSWSA-N	2.0	JVGVDSSUAVXRDY-MRVPVSSYSA-N	direct				0.1	1.0	0.190821385328	1.01	0.0232871918927
455214		9456.0		0.572464155983	IWYDHOAUDWTVEP-SSDOTTSWSA-N	2.0	JVGVDSSUAVXRDY-UHFFFAOYSA-N	direct				0.1	1.0	0.190821385328	1.01	0.0232871918927
455216		13126.0		0.572464155983	IWYDHOAUDWTVEP-SSDOTTSWSA-N	2.0	JVGVDSSUAVXRDY-MRVPVSSYSA-N	flat tautomer				0.1	1.0	0.190821385328	1.01	0.0232871918927
455193		9111.0		0.477355032616	IWYDHOAUDWTVEP-SSDOTTSWSA-N	2.0	RGHMISIYKIHAJW-SSDOTTSWSA-N	direct				0.1	1.0	0.159118344205	1.01	0.0222530950787
455194		3597.0		0.477355032616	IWYDHOAUDWTVEP-SSDOTTSWSA-N	2.0	JVGVDSSUAVXRDY-MRVPVSSYSA-N	direct				0.1	1.0	0.159118344205	1.01	0.0222530950787
455195		4675.0		0.477355032616	IWYDHOAUDWTVEP-SSDOTTSWSA-N	2.0	JVGVDSSUAVXRDY-MRVPVSSYSA-N	direct				0.1	1.0	0.159118344205	1.01	0.0222530950787
455196		6980.0		0.477355032616	IWYDHOAUDWTVEP-SSDOTTSWSA-N	2.0	JVGVDSSUAVXRDY-MRVPVSSYSA-N	direct				0.1	1.0	0.159118344205	1.01	0.0222530950787
455197		9456.0		0.477355032616	IWYDHOAUDWTVEP-SSDOTTSWSA-N	2.0	JVGVDSSUAVXRDY-UHFFFAOYSA-N	direct				0.1	1.0	0.159118344205	1.01	0.0222530950787
455199		13126.0		0.477355032616	IWYDHOAUDWTVEP-SSDOTTSWSA-N	2.0	JVGVDSSUAVXRDY-MRVPVSSYSA-N	flat tautomer				0.1	1.0	0.159118344205	1.01	0.0222530950787
1924881	637271949	13895.0	174.458420756	0.635967337781	IWYDHOAUDWTVEP-UHFFFAOYSA-N	1.0	YHXHKYRQLYQUIH-SSDOTTSWSA-N	flat tautomer	637271949	13895.0	176.17327748	2.0	348.916841512	0.317983668891	2.01	1.14888936433
1924873	637271949	13895.0	174.458420756	0.572464155983	IWYDHOAUDWTVEP-UHFFFAOYSA-N	1.0	YHXHKYRQLYQUIH-SSDOTTSWSA-N	flat tautomer	637271949	13895.0	176.17327748	2.0	348.916841512	0.286232077992	2.01	1.11906826737
1924865	637271949	13895.0	174.458420756	0.477355032616	IWYDHOAUDWTVEP-UHFFFAOYSA-N	1.0	YHXHKYRQLYQUIH-SSDOTTSWSA-N	flat tautomer	637271949	13895.0	176.17327748	2.0	348.916841512	0.238677516308	2.01	1.06937464457
10926207	637269775	2530.0	49.3925449768	0.635967337781	IWYDHOAUDWTVEP-UHFFFAOYSA-N	0.0		flat tautomer	637269775	13650.0	168.255707017	0.01	98.7850899536	0.635967337781	2.01	1.06006029263
10926208	637269775	2530.0	49.3925449768	0.635967337781	IWYDHOAUDWTVEP-UHFFFAOYSA-N	0.0		flat tautomer	637269775	16197.0	168.255707017	0.01	98.7850899536	0.635967337781	2.01	1.06006029263
1925522	637264985	14351.0	46.9100948886	0.635967337781	IWYDHOAUDWTVEP-UHFFFAOYSA-N	0.0		flat tautomer	637264985	6300.0	113.946921557	0.01	93.8201897771	0.635967337781	2.01	1.04648207557
10926202	637269775	2530.0	49.3925449768	0.572464155983	IWYDHOAUDWTVEP-UHFFFAOYSA-N	0.0		flat tautomer	637269775	13650.0	168.255707017	0.01	98.7850899536	0.572464155983	2.01	1.03254488362
10926203	637269775	2530.0	49.3925449768	0.572464155983	IWYDHOAUDWTVEP-UHFFFAOYSA-N	0.0		flat tautomer	637269775	16197.0	168.255707017	0.01	98.7850899536	0.572464155983	2.01	1.03254488362
1925518	637264985	14351.0	46.9100948886	0.572464155983	IWYDHOAUDWTVEP-UHFFFAOYSA-N	0.0		flat tautomer	637264985	6300.0	113.946921557	0.01	93.8201897771	0.572464155983	2.01	1.01931910896
1924315	637267477	14351.0	40.8632794328	0.635967337781	IWYDHOAUDWTVEP-UHFFFAOYSA-N	0.0		flat tautomer	637267477	3124.0	90.6635402662	0.01	81.7265588657	0.635967337781	2.01	1.01099386584
1924313	637267477	14351.0	40.8632794328	0.635967337781	IWYDHOAUDWTVEP-UHFFFAOYSA-N	0.0		flat tautomer	637267477	6005.0	92.9244530386	0.01	81.7265588657	0.635967337781	2.01	1.01099386584
10926197	637269775	2530.0	49.3925449768	0.477355032616	IWYDHOAUDWTVEP-UHFFFAOYSA-N	0.0		flat tautomer	637269775	13650.0	168.255707017	0.01	98.7850899536	0.477355032616	2.01	0.986693439639
10926198	637269775	2530.0	49.3925449768	0.477355032616	IWYDHOAUDWTVEP-UHFFFAOYSA-N	0.0		flat tautomer	637269775	16197.0	168.255707017	0.01	98.7850899536	0.477355032616	2.01	0.986693439639
1924288	637267477	14351.0	40.8632794328	0.572464155983	IWYDHOAUDWTVEP-UHFFFAOYSA-N	0.0		flat tautomer	637267477	3124.0	90.6635402662	0.01	81.7265588657	0.572464155983	2.01	0.984752047399
1924286	637267477	14351.0	40.8632794328	0.572464155983	IWYDHOAUDWTVEP-UHFFFAOYSA-N	0.0		flat tautomer	637267477	6005.0	92.9244530386	0.01	81.7265588657	0.572464155983	2.01	0.984752047399
26712380	637267478	5041.0	98.209714836	0.635967337781	IWYDHOAUDWTVEP-UHFFFAOYSA-N	1.0	YHXHKYRQLYQUIH-ZETCQYMHSA-N	direct	637267478	5041.0	93.6197887583	2.0	187.239577517	0.317983668891	2.01	0.98332513194
1925514	637264985	14351.0	46.9100948886	0.477355032616	IWYDHOAUDWTVEP-UHFFFAOYSA-N	0.0		flat tautomer	637264985	6300.0	113.946921557	0.01	93.8201897771	0.477355032616	2.01	0.974054972004
1924880	637271949	13895.0	174.458420756	0.635967337781	IWYDHOAUDWTVEP-UHFFFAOYSA-N	1.0	YHXHKYRQLYQUIH-SSDOTTSWSA-N	flat tautomer	637271949	10303.0	176.17327748	1.0	348.916841512	0.317983668891	2.01	0.966096947988
21318048	637267733	910.0	33.0515870342	0.635967337781	IWYDHOAUDWTVEP-UHFFFAOYSA-N	0.0		flat tautomer	637267733	5308.0	91.3353580244	0.01	66.1031740684	0.635967337781	2.01	0.958767481415
26712379	637267478	5041.0	98.209714836	0.572464155983	IWYDHOAUDWTVEP-UHFFFAOYSA-N	1.0	YHXHKYRQLYQUIH-ZETCQYMHSA-N	direct	637267478	5041.0	93.6197887583	2.0	187.239577517	0.286232077992	2.01	0.957801495795
1924882	637271949	13895.0	174.458420756	0.635967337781	IWYDHOAUDWTVEP-UHFFFAOYSA-N	1.0	YHXHKYRQLYQUIH-SSDOTTSWSA-N	flat tautomer	637271949	14400.0	159.769551079	1.0	319.539102157	0.317983668891	2.01	0.945085782047
1924261	637267477	14351.0	40.8632794328	0.477355032616	IWYDHOAUDWTVEP-UHFFFAOYSA-N	0.0		flat tautomer	637267477	3124.0	90.6635402662	0.01	81.7265588657	0.477355032616	2.01	0.941022903949
1924259	637267477	14351.0	40.8632794328	0.477355032616	IWYDHOAUDWTVEP-UHFFFAOYSA-N	0.0		flat tautomer	637267477	6005.0	92.9244530386	0.01	81.7265588657	0.477355032616	2.01	0.941022903949
1924872	637271949	13895.0	174.458420756	0.572464155983	IWYDHOAUDWTVEP-UHFFFAOYSA-N	1.0	YHXHKYRQLYQUIH-SSDOTTSWSA-N	flat tautomer	637271949	10303.0	176.17327748	1.0	348.916841512	0.286232077992	2.01	0.941020494452
1924883	637271949	13895.0	174.458420756	0.635967337781	IWYDHOAUDWTVEP-UHFFFAOYSA-N	1.0	YHXHKYRQLYQUIH-SSDOTTSWSA-N	flat tautomer	637271949	3450.0	154.305394801	1.0	308.610789602	0.317983668891	2.01	0.936899491934
21318047	637267733	910.0	33.0515870342	0.572464155983	IWYDHOAUDWTVEP-UHFFFAOYSA-N	0.0		flat tautomer	637267733	5308.0	91.3353580244	0.01	66.1031740684	0.572464155983	2.01	0.933881274861
1924884	637271949	13895.0	174.458420756	0.635967337781	IWYDHOAUDWTVEP-UHFFFAOYSA-N	1.0	YHXHKYRQLYQUIH-SSDOTTSWSA-N	flat tautomer	637271949	15023.0	151.698970004	1.0	303.397940009	0.317983668891	2.01	0.932917809615
1924886	637271949	13895.0	174.458420756	0.635967337781	IWYDHOAUDWTVEP-UHFFFAOYSA-N	1.0	YHXHKYRQLYQUIH-SSDOTTSWSA-N	flat tautomer	637271949	8294.0	151.234331445	1.0	302.46866289	0.317983668891	2.01	0.932202629486
1924887	637271949	13895.0	174.458420756	0.635967337781	IWYDHOAUDWTVEP-UHFFFAOYSA-N	1.0	YHXHKYRQLYQUIH-SSDOTTSWSA-N	flat tautomer	637271949	3472.0	150.924453039	1.0	301.848906077	0.317983668891	2.01	0.931724742474
1924304	637267477	6005.0	72.3565473235	0.635967337781	IWYDHOAUDWTVEP-UHFFFAOYSA-N	1.0	YHXHKYRQLYQUIH-ZETCQYMHSA-N	direct	637267477	6005.0	92.9244530386	2.0	144.713094647	0.317983668891	2.01	0.921986758176
1924874	637271949	13895.0	174.458420756	0.572464155983	IWYDHOAUDWTVEP-UHFFFAOYSA-N	1.0	YHXHKYRQLYQUIH-SSDOTTSWSA-N	flat tautomer	637271949	14400.0	159.769551079	1.0	319.539102157	0.286232077992	2.01	0.920554703929
26712378	637267478	5041.0	98.209714836	0.477355032616	IWYDHOAUDWTVEP-UHFFFAOYSA-N	1.0	YHXHKYRQLYQUIH-ZETCQYMHSA-N	direct	637267478	5041.0	93.6197887583	2.0	187.239577517	0.238677516308	2.01	0.915269125219
1924875	637271949	13895.0	174.458420756	0.572464155983	IWYDHOAUDWTVEP-UHFFFAOYSA-N	1.0	YHXHKYRQLYQUIH-SSDOTTSWSA-N	flat tautomer	637271949	3450.0	154.305394801	1.0	308.610789602	0.286232077992	2.01	0.912580900901
1924876	637271949	13895.0	174.458420756	0.572464155983	IWYDHOAUDWTVEP-UHFFFAOYSA-N	1.0	YHXHKYRQLYQUIH-SSDOTTSWSA-N	flat tautomer	637271949	15023.0	151.698970004	1.0	303.397940009	0.286232077992	2.01	0.908702568946
1924878	637271949	13895.0	174.458420756	0.572464155983	IWYDHOAUDWTVEP-UHFFFAOYSA-N	1.0	YHXHKYRQLYQUIH-SSDOTTSWSA-N	flat tautomer	637271949	8294.0	151.234331445	1.0	302.46866289	0.286232077992	2.01	0.908005952359
1924879	637271949	13895.0	174.458420756	0.572464155983	IWYDHOAUDWTVEP-UHFFFAOYSA-N	1.0	YHXHKYRQLYQUIH-SSDOTTSWSA-N	flat tautomer	637271949	3472.0	150.924453039	1.0	301.848906077	0.286232077992	2.01	0.907540469601
1924864	637271949	13895.0	174.458420756	0.477355032616	IWYDHOAUDWTVEP-UHFFFAOYSA-N	1.0	YHXHKYRQLYQUIH-SSDOTTSWSA-N	flat tautomer	637271949	10303.0	176.17327748	1.0	348.916841512	0.238677516308	2.01	0.89923330518
1924277	637267477	6005.0	72.3565473235	0.572464155983	IWYDHOAUDWTVEP-UHFFFAOYSA-N	1.0	YHXHKYRQLYQUIH-ZETCQYMHSA-N	direct	637267477	6005.0	92.9244530386	2.0	144.713094647	0.286232077992	2.01	0.89805524887
21318046	637267733	910.0	33.0515870342	0.477355032616	IWYDHOAUDWTVEP-UHFFFAOYSA-N	0.0		flat tautomer	637267733	5308.0	91.3353580244	0.01	66.1031740684	0.477355032616	2.01	0.892411111543
1924866	637271949	13895.0	174.458420756	0.477355032616	IWYDHOAUDWTVEP-UHFFFAOYSA-N	1.0	YHXHKYRQLYQUIH-SSDOTTSWSA-N	flat tautomer	637271949	14400.0	159.769551079	1.0	319.539102157	0.238677516308	2.01	0.879676323622
1924867	637271949	13895.0	174.458420756	0.477355032616	IWYDHOAUDWTVEP-UHFFFAOYSA-N	1.0	YHXHKYRQLYQUIH-SSDOTTSWSA-N	flat tautomer	637271949	3450.0	154.305394801	1.0	308.610789602	0.238677516308	2.01	0.872056607267
1924868	637271949	13895.0	174.458420756	0.477355032616	IWYDHOAUDWTVEP-UHFFFAOYSA-N	1.0	YHXHKYRQLYQUIH-SSDOTTSWSA-N	flat tautomer	637271949	15023.0	151.698970004	1.0	303.397940009	0.238677516308	2.01	0.868350497482
1924870	637271949	13895.0	174.458420756	0.477355032616	IWYDHOAUDWTVEP-UHFFFAOYSA-N	1.0	YHXHKYRQLYQUIH-SSDOTTSWSA-N	flat tautomer	637271949	8294.0	151.234331445	1.0	302.46866289	0.238677516308	2.01	0.867684815024
1924871	637271949	13895.0	174.458420756	0.477355032616	IWYDHOAUDWTVEP-UHFFFAOYSA-N	1.0	YHXHKYRQLYQUIH-SSDOTTSWSA-N	flat tautomer	637271949	3472.0	150.924453039	1.0	301.848906077	0.238677516308	2.01	0.867240002609
1924250	637267477	6005.0	72.3565473235	0.477355032616	IWYDHOAUDWTVEP-UHFFFAOYSA-N	1.0	YHXHKYRQLYQUIH-ZETCQYMHSA-N	direct	637267477	6005.0	92.9244530386	2.0	144.713094647	0.238677516308	2.01	0.85817598494
1924305	637267477	6005.0	72.3565473235	0.635967337781	IWYDHOAUDWTVEP-UHFFFAOYSA-N	1.0	YHXHKYRQLYQUIH-ZETCQYMHSA-N	direct	637267477	3124.0	92.2433638918	1.0	144.713094647	0.317983668891	2.01	0.775295359862
1924278	637267477	6005.0	72.3565473235	0.572464155983	IWYDHOAUDWTVEP-UHFFFAOYSA-N	1.0	YHXHKYRQLYQUIH-ZETCQYMHSA-N	direct	637267477	3124.0	92.2433638918	1.0	144.713094647	0.286232077992	2.01	0.755171439474
1924251	637267477	6005.0	72.3565473235	0.477355032616	IWYDHOAUDWTVEP-UHFFFAOYSA-N	1.0	YHXHKYRQLYQUIH-ZETCQYMHSA-N	direct	637267477	3124.0	92.2433638918	1.0	144.713094647	0.238677516308	2.01	0.721637109393
25471957	637268666	2385.0	15.9430951487	0.635967337781	IWYDHOAUDWTVEP-UHFFFAOYSA-N	1.0	JACRWUWPXAESPB-UHFFFAOYSA-N	direct	637268666	2385.0	14.6777807053	2.0	29.3555614105	0.317983668891	2.01	0.618757282659
25471955	637268666	2385.0	15.9430951487	0.572464155983	IWYDHOAUDWTVEP-UHFFFAOYSA-N	1.0	JACRWUWPXAESPB-UHFFFAOYSA-N	direct	637268666	2385.0	14.6777807053	2.0	29.3555614105	0.286232077992	2.01	0.602696536084
25471953	637268666	2385.0	15.9430951487	0.477355032616	IWYDHOAUDWTVEP-UHFFFAOYSA-N	1.0	JACRWUWPXAESPB-UHFFFAOYSA-N	direct	637268666	2385.0	14.6777807053	2.0	29.3555614105	0.238677516308	2.01	0.575933044348
25471956	637268666	2385.0	15.9430951487	0.635967337781	IWYDHOAUDWTVEP-UHFFFAOYSA-N	1.0	JACRWUWPXAESPB-UHFFFAOYSA-N	direct	637268666	291.0	17.0888423913	1.0	31.8861902973	0.317983668891	2.01	0.531178985836
25471954	637268666	2385.0	15.9430951487	0.572464155983	IWYDHOAUDWTVEP-UHFFFAOYSA-N	1.0	JACRWUWPXAESPB-UHFFFAOYSA-N	direct	637268666	291.0	17.0888423913	1.0	31.8861902973	0.286232077992	2.01	0.517391461525
455180		4912.0		0.635967337781	IWYDHOAUDWTVEP-UHFFFAOYSA-N	0.0		flat tautomer				0.1	1.0	0.635967337781	1.01	0.50342994694
25471952	637268666	2385.0	15.9430951487	0.477355032616	IWYDHOAUDWTVEP-UHFFFAOYSA-N	1.0	JACRWUWPXAESPB-UHFFFAOYSA-N	direct	637268666	291.0	17.0888423913	1.0	31.8861902973	0.238677516308	2.01	0.494416048068
455163		4912.0		0.572464155983	IWYDHOAUDWTVEP-UHFFFAOYSA-N	0.0		flat tautomer				0.1	1.0	0.572464155983	1.01	0.490362689354
455146		4912.0		0.477355032616	IWYDHOAUDWTVEP-UHFFFAOYSA-N	0.0		flat tautomer				0.1	1.0	0.477355032616	1.01	0.468587522253
1925524	637264985	13895.0	46.9100948886	0.635967337781	IWYDHOAUDWTVEP-UHFFFAOYSA-N	1.0	YHXHKYRQLYQUIH-SSDOTTSWSA-N	flat tautomer	637264985	6300.0	113.946921557	0.01	93.8201897771	0.317983668891	2.01	0.219995756493
1925520	637264985	13895.0	46.9100948886	0.572464155983	IWYDHOAUDWTVEP-UHFFFAOYSA-N	1.0	YHXHKYRQLYQUIH-SSDOTTSWSA-N	flat tautomer	637264985	6300.0	113.946921557	0.01	93.8201897771	0.286232077992	2.01	0.21428544618
1924324	637267477	13895.0	40.8632794328	0.635967337781	IWYDHOAUDWTVEP-UHFFFAOYSA-N	1.0	YHXHKYRQLYQUIH-SSDOTTSWSA-N	flat tautomer	637267477	3124.0	90.6635402662	0.01	81.7265588657	0.317983668891	2.01	0.212535279406
1924322	637267477	13895.0	40.8632794328	0.635967337781	IWYDHOAUDWTVEP-UHFFFAOYSA-N	1.0	YHXHKYRQLYQUIH-SSDOTTSWSA-N	flat tautomer	637267477	6005.0	92.9244530386	0.01	81.7265588657	0.317983668891	2.01	0.212535279406
56743146	637269062	8358.0	79.6556077263	0.635967337781	IWYDHOAUDWTVEP-UHFFFAOYSA-N	2.0	VBHJEUYYPUPECH-UHFFFAOYSA-N	direct	637269062	8358.0	78.3840499483	2.0	156.768099897	0.211989112594	2.01	0.212485521673
56743149	637269062	12331.0	79.6556077263	0.635967337781	IWYDHOAUDWTVEP-UHFFFAOYSA-N	2.0	VBHJEUYYPUPECH-UHFFFAOYSA-N	direct	637269062	12331.0	78.3840499483	2.0	156.768099897	0.211989112594	2.01	0.212485521673
25632147	637270854	4181.0	39.0675262353	0.635967337781	IWYDHOAUDWTVEP-UHFFFAOYSA-N	1.0	VOXXWSYKYCBWHO-MRVPVSSYSA-N	direct	637270854	4960.0	200.0	0.01	78.1350524706	0.317983668891	2.01	0.210160795679
1924297	637267477	13895.0	40.8632794328	0.572464155983	IWYDHOAUDWTVEP-UHFFFAOYSA-N	1.0	YHXHKYRQLYQUIH-SSDOTTSWSA-N	flat tautomer	637267477	3124.0	90.6635402662	0.01	81.7265588657	0.286232077992	2.01	0.207018616643
1924295	637267477	13895.0	40.8632794328	0.572464155983	IWYDHOAUDWTVEP-UHFFFAOYSA-N	1.0	YHXHKYRQLYQUIH-SSDOTTSWSA-N	flat tautomer	637267477	6005.0	92.9244530386	0.01	81.7265588657	0.286232077992	2.01	0.207018616643
56743142	637269062	8358.0	79.6556077263	0.572464155983	IWYDHOAUDWTVEP-UHFFFAOYSA-N	2.0	VBHJEUYYPUPECH-UHFFFAOYSA-N	direct	637269062	8358.0	78.3840499483	2.0	156.768099897	0.190821385328	2.01	0.206970150444
56743145	637269062	12331.0	79.6556077263	0.572464155983	IWYDHOAUDWTVEP-UHFFFAOYSA-N	2.0	VBHJEUYYPUPECH-UHFFFAOYSA-N	direct	637269062	12331.0	78.3840499483	2.0	156.768099897	0.190821385328	2.01	0.206970150444
1925516	637264985	13895.0	46.9100948886	0.477355032616	IWYDHOAUDWTVEP-UHFFFAOYSA-N	1.0	YHXHKYRQLYQUIH-SSDOTTSWSA-N	flat tautomer	637264985	6300.0	113.946921557	0.01	93.8201897771	0.238677516308	2.01	0.204769833555
25632145	637270854	4181.0	39.0675262353	0.572464155983	IWYDHOAUDWTVEP-UHFFFAOYSA-N	1.0	VOXXWSYKYCBWHO-MRVPVSSYSA-N	direct	637270854	4960.0	200.0	0.01	78.1350524706	0.286232077992	2.01	0.204705766099
3251588	637264590	4181.0	33.3151546384	0.635967337781	IWYDHOAUDWTVEP-UHFFFAOYSA-N	1.0	VOXXWSYKYCBWHO-MRVPVSSYSA-N	direct	637264590	1076.0	71.8268137316	0.01	66.6303092767	0.317983668891	2.01	0.201956662165
3251589	637264590	4181.0	33.3151546384	0.635967337781	IWYDHOAUDWTVEP-UHFFFAOYSA-N	1.0	VOXXWSYKYCBWHO-MRVPVSSYSA-N	direct	637264590	5989.0	71.8268137316	0.01	66.6303092767	0.317983668891	2.01	0.201956662165
3251592	637264590	4181.0	33.3151546384	0.635967337781	IWYDHOAUDWTVEP-UHFFFAOYSA-N	1.0	VOXXWSYKYCBWHO-MRVPVSSYSA-N	direct	637264590	10602.0	65.5968794788	0.01	66.6303092767	0.317983668891	2.01	0.201956662165
1924270	637267477	13895.0	40.8632794328	0.477355032616	IWYDHOAUDWTVEP-UHFFFAOYSA-N	1.0	YHXHKYRQLYQUIH-SSDOTTSWSA-N	flat tautomer	637267477	3124.0	90.6635402662	0.01	81.7265588657	0.238677516308	2.01	0.197825696651
1924268	637267477	13895.0	40.8632794328	0.477355032616	IWYDHOAUDWTVEP-UHFFFAOYSA-N	1.0	YHXHKYRQLYQUIH-SSDOTTSWSA-N	flat tautomer	637267477	6005.0	92.9244530386	0.01	81.7265588657	0.238677516308	2.01	0.197825696651
56743138	637269062	8358.0	79.6556077263	0.477355032616	IWYDHOAUDWTVEP-UHFFFAOYSA-N	2.0	VBHJEUYYPUPECH-UHFFFAOYSA-N	direct	637269062	8358.0	78.3840499483	2.0	156.768099897	0.159118344205	2.01	0.197779382654
56743141	637269062	12331.0	79.6556077263	0.477355032616	IWYDHOAUDWTVEP-UHFFFAOYSA-N	2.0	VBHJEUYYPUPECH-UHFFFAOYSA-N	direct	637269062	12331.0	78.3840499483	2.0	156.768099897	0.159118344205	2.01	0.197779382654
3251580	637264590	4181.0	33.3151546384	0.572464155983	IWYDHOAUDWTVEP-UHFFFAOYSA-N	1.0	VOXXWSYKYCBWHO-MRVPVSSYSA-N	direct	637264590	1076.0	71.8268137316	0.01	66.6303092767	0.286232077992	2.01	0.196714582822
3251581	637264590	4181.0	33.3151546384	0.572464155983	IWYDHOAUDWTVEP-UHFFFAOYSA-N	1.0	VOXXWSYKYCBWHO-MRVPVSSYSA-N	direct	637264590	5989.0	71.8268137316	0.01	66.6303092767	0.286232077992	2.01	0.196714582822
3251584	637264590	4181.0	33.3151546384	0.572464155983	IWYDHOAUDWTVEP-UHFFFAOYSA-N	1.0	VOXXWSYKYCBWHO-MRVPVSSYSA-N	direct	637264590	10602.0	65.5968794788	0.01	66.6303092767	0.286232077992	2.01	0.196714582822
25632143	637270854	4181.0	39.0675262353	0.477355032616	IWYDHOAUDWTVEP-UHFFFAOYSA-N	1.0	VOXXWSYKYCBWHO-MRVPVSSYSA-N	direct	637270854	4960.0	200.0	0.01	78.1350524706	0.238677516308	2.01	0.195615551121
3251572	637264590	4181.0	33.3151546384	0.477355032616	IWYDHOAUDWTVEP-UHFFFAOYSA-N	1.0	VOXXWSYKYCBWHO-MRVPVSSYSA-N	direct	637264590	1076.0	71.8268137316	0.01	66.6303092767	0.238677516308	2.01	0.187979226309
3251573	637264590	4181.0	33.3151546384	0.477355032616	IWYDHOAUDWTVEP-UHFFFAOYSA-N	1.0	VOXXWSYKYCBWHO-MRVPVSSYSA-N	direct	637264590	5989.0	71.8268137316	0.01	66.6303092767	0.238677516308	2.01	0.187979226309
3251576	637264590	4181.0	33.3151546384	0.477355032616	IWYDHOAUDWTVEP-UHFFFAOYSA-N	1.0	VOXXWSYKYCBWHO-MRVPVSSYSA-N	direct	637264590	10602.0	65.5968794788	0.01	66.6303092767	0.238677516308	2.01	0.187979226309
56743147	637269062	8358.0	79.6556077263	0.635967337781	IWYDHOAUDWTVEP-UHFFFAOYSA-N	2.0	VBHJEUYYPUPECH-UHFFFAOYSA-N	direct	637269062	12331.0	78.3840499483	1.0	156.768099897	0.211989112594	2.01	0.178678313468
56743148	637269062	12331.0	79.6556077263	0.635967337781	IWYDHOAUDWTVEP-UHFFFAOYSA-N	2.0	VBHJEUYYPUPECH-UHFFFAOYSA-N	direct	637269062	8358.0	78.3840499483	1.0	156.768099897	0.211989112594	2.01	0.178678313468
56743143	637269062	8358.0	79.6556077263	0.572464155983	IWYDHOAUDWTVEP-UHFFFAOYSA-N	2.0	VBHJEUYYPUPECH-UHFFFAOYSA-N	direct	637269062	12331.0	78.3840499483	1.0	156.768099897	0.190821385328	2.01	0.174040457573
56743144	637269062	12331.0	79.6556077263	0.572464155983	IWYDHOAUDWTVEP-UHFFFAOYSA-N	2.0	VBHJEUYYPUPECH-UHFFFAOYSA-N	direct	637269062	8358.0	78.3840499483	1.0	156.768099897	0.190821385328	2.01	0.174040457573
56743139	637269062	8358.0	79.6556077263	0.477355032616	IWYDHOAUDWTVEP-UHFFFAOYSA-N	2.0	VBHJEUYYPUPECH-UHFFFAOYSA-N	direct	637269062	12331.0	78.3840499483	1.0	156.768099897	0.159118344205	2.01	0.166311973885
56743140	637269062	12331.0	79.6556077263	0.477355032616	IWYDHOAUDWTVEP-UHFFFAOYSA-N	2.0	VBHJEUYYPUPECH-UHFFFAOYSA-N	direct	637269062	8358.0	78.3840499483	1.0	156.768099897	0.159118344205	2.01	0.166311973885
25514641	637264692	2385.0	14.1278437273	0.635967337781	IWYDHOAUDWTVEP-UHFFFAOYSA-N	1.0	JACRWUWPXAESPB-UHFFFAOYSA-N	direct	637264692	6296.0	86.2949920407	0.01	28.2556874545	0.317983668891	2.01	0.162973388928
455166				0.635967337781	IWYDHOAUDWTVEP-UHFFFAOYSA-N	0.0		direct				0.1	1.0	0.635967337781	0.01	0.158803000119
25514640	637264692	2385.0	14.1278437273	0.572464155983	IWYDHOAUDWTVEP-UHFFFAOYSA-N	1.0	JACRWUWPXAESPB-UHFFFAOYSA-N	direct	637264692	6296.0	86.2949920407	0.01	28.2556874545	0.286232077992	2.01	0.158743177226
455149				0.572464155983	IWYDHOAUDWTVEP-UHFFFAOYSA-N	0.0		direct				0.1	1.0	0.572464155983	0.01	0.154681036933
25514639	637264692	2385.0	14.1278437273	0.477355032616	IWYDHOAUDWTVEP-UHFFFAOYSA-N	1.0	JACRWUWPXAESPB-UHFFFAOYSA-N	direct	637264692	6296.0	86.2949920407	0.01	28.2556874545	0.238677516308	2.01	0.151693988359
455132				0.477355032616	IWYDHOAUDWTVEP-UHFFFAOYSA-N	0.0		direct				0.1	1.0	0.477355032616	0.01	0.147812232475
455167		7597.0		0.635967337781	IWYDHOAUDWTVEP-UHFFFAOYSA-N	1.0	AYOLELPCNDVZKZ-UHFFFAOYSA-N	direct				0.1	1.0	0.317983668891	1.01	0.105833109428
455168		11569.0		0.635967337781	IWYDHOAUDWTVEP-UHFFFAOYSA-N	1.0	AYOLELPCNDVZKZ-UHFFFAOYSA-N	direct				0.1	1.0	0.317983668891	1.01	0.105833109428
455169		10033.0		0.635967337781	IWYDHOAUDWTVEP-UHFFFAOYSA-N	1.0	YHXHKYRQLYQUIH-SSDOTTSWSA-N	direct				0.1	1.0	0.317983668891	1.01	0.105833109428
455170		8959.0		0.635967337781	IWYDHOAUDWTVEP-UHFFFAOYSA-N	1.0	YHXHKYRQLYQUIH-UHFFFAOYSA-N	direct				0.1	1.0	0.317983668891	1.01	0.105833109428
455171		2105.0		0.635967337781	IWYDHOAUDWTVEP-UHFFFAOYSA-N	1.0	YHXHKYRQLYQUIH-ZETCQYMHSA-N	direct				0.1	1.0	0.317983668891	1.01	0.105833109428
455172		2220.0		0.635967337781	IWYDHOAUDWTVEP-UHFFFAOYSA-N	1.0	YHXHKYRQLYQUIH-ZETCQYMHSA-N	direct				0.1	1.0	0.317983668891	1.01	0.105833109428
455173		9534.0		0.635967337781	IWYDHOAUDWTVEP-UHFFFAOYSA-N	1.0	YHXHKYRQLYQUIH-ZETCQYMHSA-N	direct				0.1	1.0	0.317983668891	1.01	0.105833109428
455174		3462.0		0.635967337781	IWYDHOAUDWTVEP-UHFFFAOYSA-N	1.0	VOXXWSYKYCBWHO-MRVPVSSYSA-N	direct				0.1	1.0	0.317983668891	1.01	0.105833109428
455181		14785.0		0.635967337781	IWYDHOAUDWTVEP-UHFFFAOYSA-N	1.0	VOXXWSYKYCBWHO-MRVPVSSYSA-N	flat tautomer				0.1	1.0	0.317983668891	1.01	0.105833109428
455150		7597.0		0.572464155983	IWYDHOAUDWTVEP-UHFFFAOYSA-N	1.0	AYOLELPCNDVZKZ-UHFFFAOYSA-N	direct				0.1	1.0	0.286232077992	1.01	0.103086056913
455151		11569.0		0.572464155983	IWYDHOAUDWTVEP-UHFFFAOYSA-N	1.0	AYOLELPCNDVZKZ-UHFFFAOYSA-N	direct				0.1	1.0	0.286232077992	1.01	0.103086056913
455152		10033.0		0.572464155983	IWYDHOAUDWTVEP-UHFFFAOYSA-N	1.0	YHXHKYRQLYQUIH-SSDOTTSWSA-N	direct				0.1	1.0	0.286232077992	1.01	0.103086056913
455153		8959.0		0.572464155983	IWYDHOAUDWTVEP-UHFFFAOYSA-N	1.0	YHXHKYRQLYQUIH-UHFFFAOYSA-N	direct				0.1	1.0	0.286232077992	1.01	0.103086056913
455154		2105.0		0.572464155983	IWYDHOAUDWTVEP-UHFFFAOYSA-N	1.0	YHXHKYRQLYQUIH-ZETCQYMHSA-N	direct				0.1	1.0	0.286232077992	1.01	0.103086056913
455155		2220.0		0.572464155983	IWYDHOAUDWTVEP-UHFFFAOYSA-N	1.0	YHXHKYRQLYQUIH-ZETCQYMHSA-N	direct				0.1	1.0	0.286232077992	1.01	0.103086056913
455156		9534.0		0.572464155983	IWYDHOAUDWTVEP-UHFFFAOYSA-N	1.0	YHXHKYRQLYQUIH-ZETCQYMHSA-N	direct				0.1	1.0	0.286232077992	1.01	0.103086056913
455157		3462.0		0.572464155983	IWYDHOAUDWTVEP-UHFFFAOYSA-N	1.0	VOXXWSYKYCBWHO-MRVPVSSYSA-N	direct				0.1	1.0	0.286232077992	1.01	0.103086056913
455164		14785.0		0.572464155983	IWYDHOAUDWTVEP-UHFFFAOYSA-N	1.0	VOXXWSYKYCBWHO-MRVPVSSYSA-N	flat tautomer				0.1	1.0	0.286232077992	1.01	0.103086056913
455133		7597.0		0.477355032616	IWYDHOAUDWTVEP-UHFFFAOYSA-N	1.0	AYOLELPCNDVZKZ-UHFFFAOYSA-N	direct				0.1	1.0	0.238677516308	1.01	0.0985083919237
455134		11569.0		0.477355032616	IWYDHOAUDWTVEP-UHFFFAOYSA-N	1.0	AYOLELPCNDVZKZ-UHFFFAOYSA-N	direct				0.1	1.0	0.238677516308	1.01	0.0985083919237
455135		10033.0		0.477355032616	IWYDHOAUDWTVEP-UHFFFAOYSA-N	1.0	YHXHKYRQLYQUIH-SSDOTTSWSA-N	direct				0.1	1.0	0.238677516308	1.01	0.0985083919237
455136		8959.0		0.477355032616	IWYDHOAUDWTVEP-UHFFFAOYSA-N	1.0	YHXHKYRQLYQUIH-UHFFFAOYSA-N	direct				0.1	1.0	0.238677516308	1.01	0.0985083919237
455137		2105.0		0.477355032616	IWYDHOAUDWTVEP-UHFFFAOYSA-N	1.0	YHXHKYRQLYQUIH-ZETCQYMHSA-N	direct				0.1	1.0	0.238677516308	1.01	0.0985083919237
455138		2220.0		0.477355032616	IWYDHOAUDWTVEP-UHFFFAOYSA-N	1.0	YHXHKYRQLYQUIH-ZETCQYMHSA-N	direct				0.1	1.0	0.238677516308	1.01	0.0985083919237
455139		9534.0		0.477355032616	IWYDHOAUDWTVEP-UHFFFAOYSA-N	1.0	YHXHKYRQLYQUIH-ZETCQYMHSA-N	direct				0.1	1.0	0.238677516308	1.01	0.0985083919237
455140		3462.0		0.477355032616	IWYDHOAUDWTVEP-UHFFFAOYSA-N	1.0	VOXXWSYKYCBWHO-MRVPVSSYSA-N	direct				0.1	1.0	0.238677516308	1.01	0.0985083919237
455147		14785.0		0.477355032616	IWYDHOAUDWTVEP-UHFFFAOYSA-N	1.0	VOXXWSYKYCBWHO-MRVPVSSYSA-N	flat tautomer				0.1	1.0	0.238677516308	1.01	0.0985083919237
26617055	637269791	4245.0	39.1067932469	0.635967337781	IWYDHOAUDWTVEP-UHFFFAOYSA-N	2.0	JVGVDSSUAVXRDY-UHFFFAOYSA-N	direct	637269791	1195.0	200.0	0.01	78.2135864939	0.211989112594	2.01	0.0474873539817
26617056	637269791	4245.0	39.1067932469	0.635967337781	IWYDHOAUDWTVEP-UHFFFAOYSA-N	2.0	JVGVDSSUAVXRDY-UHFFFAOYSA-N	direct	637269791	4810.0	200.0	0.01	78.2135864939	0.211989112594	2.01	0.0474873539817
11017671	637271064	10578.0	37.5391021572	0.635967337781	IWYDHOAUDWTVEP-UHFFFAOYSA-N	2.0	RGHMISIYKIHAJW-SSDOTTSWSA-N	direct	637271064	12512.0	80.5044556625	0.01	75.0782043145	0.211989112594	2.01	0.0470041160802
11017672	637271064	10578.0	37.5391021572	0.635967337781	IWYDHOAUDWTVEP-UHFFFAOYSA-N	2.0	RGHMISIYKIHAJW-SSDOTTSWSA-N	direct	637271064	15752.0	78.3269790929	0.01	75.0782043145	0.211989112594	2.01	0.0470041160802
11017673	637271064	10578.0	37.5391021572	0.635967337781	IWYDHOAUDWTVEP-UHFFFAOYSA-N	2.0	RGHMISIYKIHAJW-SSDOTTSWSA-N	direct	637271064	12493.0	74.2967086219	0.01	75.0782043145	0.211989112594	2.01	0.0470041160802
1017789	637269944	10578.0	37.1824346304	0.635967337781	IWYDHOAUDWTVEP-UHFFFAOYSA-N	2.0	RGHMISIYKIHAJW-SSDOTTSWSA-N	direct	637269944	12567.0	155.692503962	0.01	74.3648692609	0.211989112594	2.01	0.0468920668665
1940124	637269935	10578.0	35.9393021596	0.635967337781	IWYDHOAUDWTVEP-UHFFFAOYSA-N	2.0	RGHMISIYKIHAJW-SSDOTTSWSA-N	direct	637269935	12567.0	171.557520231	0.01	71.8786043193	0.211989112594	2.01	0.0464951153882
26617053	637269791	4245.0	39.1067932469	0.572464155983	IWYDHOAUDWTVEP-UHFFFAOYSA-N	2.0	JVGVDSSUAVXRDY-UHFFFAOYSA-N	direct	637269791	1195.0	200.0	0.01	78.2135864939	0.190821385328	2.01	0.0462547505374
26617054	637269791	4245.0	39.1067932469	0.572464155983	IWYDHOAUDWTVEP-UHFFFAOYSA-N	2.0	JVGVDSSUAVXRDY-UHFFFAOYSA-N	direct	637269791	4810.0	200.0	0.01	78.2135864939	0.190821385328	2.01	0.0462547505374
11017668	637271064	10578.0	37.5391021572	0.572464155983	IWYDHOAUDWTVEP-UHFFFAOYSA-N	2.0	RGHMISIYKIHAJW-SSDOTTSWSA-N	direct	637271064	12512.0	80.5044556625	0.01	75.0782043145	0.190821385328	2.01	0.0457840557796
11017669	637271064	10578.0	37.5391021572	0.572464155983	IWYDHOAUDWTVEP-UHFFFAOYSA-N	2.0	RGHMISIYKIHAJW-SSDOTTSWSA-N	direct	637271064	15752.0	78.3269790929	0.01	75.0782043145	0.190821385328	2.01	0.0457840557796
11017670	637271064	10578.0	37.5391021572	0.572464155983	IWYDHOAUDWTVEP-UHFFFAOYSA-N	2.0	RGHMISIYKIHAJW-SSDOTTSWSA-N	direct	637271064	12493.0	74.2967086219	0.01	75.0782043145	0.190821385328	2.01	0.0457840557796
874014	637269188	10578.0	33.7544873322	0.635967337781	IWYDHOAUDWTVEP-UHFFFAOYSA-N	2.0	RGHMISIYKIHAJW-SSDOTTSWSA-N	direct	637269188	12512.0	156.420216403	0.01	67.5089746644	0.211989112594	2.01	0.0457717796878
874015	637269188	10578.0	33.7544873322	0.635967337781	IWYDHOAUDWTVEP-UHFFFAOYSA-N	2.0	RGHMISIYKIHAJW-SSDOTTSWSA-N	direct	637269188	12884.0	149.619788758	0.01	67.5089746644	0.211989112594	2.01	0.0457717796878
874016	637269188	10578.0	33.7544873322	0.635967337781	IWYDHOAUDWTVEP-UHFFFAOYSA-N	2.0	RGHMISIYKIHAJW-SSDOTTSWSA-N	direct	637269188	13763.0	149.619788758	0.01	67.5089746644	0.211989112594	2.01	0.0457717796878
874017	637269188	10578.0	33.7544873322	0.635967337781	IWYDHOAUDWTVEP-UHFFFAOYSA-N	2.0	RGHMISIYKIHAJW-SSDOTTSWSA-N	direct	637269188	15986.0	149.619788758	0.01	67.5089746644	0.211989112594	2.01	0.0457717796878
874018	637269188	10578.0	33.7544873322	0.635967337781	IWYDHOAUDWTVEP-UHFFFAOYSA-N	2.0	RGHMISIYKIHAJW-SSDOTTSWSA-N	direct	637269188	16616.0	149.619788758	0.01	67.5089746644	0.211989112594	2.01	0.0457717796878
874019	637269188	10578.0	33.7544873322	0.635967337781	IWYDHOAUDWTVEP-UHFFFAOYSA-N	2.0	RGHMISIYKIHAJW-SSDOTTSWSA-N	direct	637269188	16712.0	149.619788758	0.01	67.5089746644	0.211989112594	2.01	0.0457717796878
874020	637269188	10578.0	33.7544873322	0.635967337781	IWYDHOAUDWTVEP-UHFFFAOYSA-N	2.0	RGHMISIYKIHAJW-SSDOTTSWSA-N	direct	637269188	12231.0	145.785156152	0.01	67.5089746644	0.211989112594	2.01	0.0457717796878
874021	637269188	10578.0	33.7544873322	0.635967337781	IWYDHOAUDWTVEP-UHFFFAOYSA-N	2.0	RGHMISIYKIHAJW-SSDOTTSWSA-N	direct	637269188	12571.0	145.785156152	0.01	67.5089746644	0.211989112594	2.01	0.0457717796878
794955	637271410	10578.0	33.6439741428	0.635967337781	IWYDHOAUDWTVEP-UHFFFAOYSA-N	2.0	RGHMISIYKIHAJW-SSDOTTSWSA-N	direct	637271410	12540.0	138.68613278	0.01	67.2879482856	0.211989112594	2.01	0.0457342690623
794956	637271410	10578.0	33.6439741428	0.635967337781	IWYDHOAUDWTVEP-UHFFFAOYSA-N	2.0	RGHMISIYKIHAJW-SSDOTTSWSA-N	direct	637271410	12512.0	121.121478204	0.01	67.2879482856	0.211989112594	2.01	0.0457342690623
1017779	637269944	10578.0	37.1824346304	0.572464155983	IWYDHOAUDWTVEP-UHFFFAOYSA-N	2.0	RGHMISIYKIHAJW-SSDOTTSWSA-N	direct	637269944	12567.0	155.692503962	0.01	74.3648692609	0.190821385328	2.01	0.0456749149663
1086288	637265843	10578.0	33.1101382787	0.635967337781	IWYDHOAUDWTVEP-UHFFFAOYSA-N	2.0	RGHMISIYKIHAJW-SSDOTTSWSA-N	direct	637265843	12884.0	115.774690718	0.01	66.2202765575	0.211989112594	2.01	0.0455517607165
1086289	637265843	10578.0	33.1101382787	0.635967337781	IWYDHOAUDWTVEP-UHFFFAOYSA-N	2.0	RGHMISIYKIHAJW-SSDOTTSWSA-N	direct	637265843	13763.0	115.774690718	0.01	66.2202765575	0.211989112594	2.01	0.0455517607165
1086290	637265843	10578.0	33.1101382787	0.635967337781	IWYDHOAUDWTVEP-UHFFFAOYSA-N	2.0	RGHMISIYKIHAJW-SSDOTTSWSA-N	direct	637265843	15986.0	115.774690718	0.01	66.2202765575	0.211989112594	2.01	0.0455517607165
1086291	637265843	10578.0	33.1101382787	0.635967337781	IWYDHOAUDWTVEP-UHFFFAOYSA-N	2.0	RGHMISIYKIHAJW-SSDOTTSWSA-N	direct	637265843	16616.0	115.774690718	0.01	66.2202765575	0.211989112594	2.01	0.0455517607165
1086292	637265843	10578.0	33.1101382787	0.635967337781	IWYDHOAUDWTVEP-UHFFFAOYSA-N	2.0	RGHMISIYKIHAJW-SSDOTTSWSA-N	direct	637265843	16712.0	115.774690718	0.01	66.2202765575	0.211989112594	2.01	0.0455517607165
1086294	637265843	10578.0	33.1101382787	0.635967337781	IWYDHOAUDWTVEP-UHFFFAOYSA-N	2.0	RGHMISIYKIHAJW-SSDOTTSWSA-N	direct	637265843	12512.0	111.823908741	0.01	66.2202765575	0.211989112594	2.01	0.0455517607165
1086296	637265843	10578.0	33.1101382787	0.635967337781	IWYDHOAUDWTVEP-UHFFFAOYSA-N	2.0	RGHMISIYKIHAJW-SSDOTTSWSA-N	direct	637265843	12623.0	109.826813732	0.01	66.2202765575	0.211989112594	2.01	0.0455517607165
1086287	637265843	10578.0	33.1101382787	0.635967337781	IWYDHOAUDWTVEP-UHFFFAOYSA-N	2.0	RGHMISIYKIHAJW-SSDOTTSWSA-N	direct	637265843	11877.0	119.146301788	0.01	66.2202765575	0.211989112594	2.01	0.0455517607165
1086298	637265843	10578.0	33.1101382787	0.635967337781	IWYDHOAUDWTVEP-UHFFFAOYSA-N	2.0	RGHMISIYKIHAJW-SSDOTTSWSA-N	direct	637265843	12562.0	107.567030709	0.01	66.2202765575	0.211989112594	2.01	0.0455517607165
1086299	637265843	10578.0	33.1101382787	0.635967337781	IWYDHOAUDWTVEP-UHFFFAOYSA-N	2.0	RGHMISIYKIHAJW-SSDOTTSWSA-N	direct	637265843	12644.0	107.254144805	0.01	66.2202765575	0.211989112594	2.01	0.0455517607165
1940114	637269935	10578.0	35.9393021596	0.572464155983	IWYDHOAUDWTVEP-UHFFFAOYSA-N	2.0	RGHMISIYKIHAJW-SSDOTTSWSA-N	direct	637269935	12567.0	171.557520231	0.01	71.8786043193	0.190821385328	2.01	0.0452882669419
873999	637269188	10578.0	33.7544873322	0.572464155983	IWYDHOAUDWTVEP-UHFFFAOYSA-N	2.0	RGHMISIYKIHAJW-SSDOTTSWSA-N	direct	637269188	12512.0	156.420216403	0.01	67.5089746644	0.190821385328	2.01	0.0445837064732
874000	637269188	10578.0	33.7544873322	0.572464155983	IWYDHOAUDWTVEP-UHFFFAOYSA-N	2.0	RGHMISIYKIHAJW-SSDOTTSWSA-N	direct	637269188	12884.0	149.619788758	0.01	67.5089746644	0.190821385328	2.01	0.0445837064732
874001	637269188	10578.0	33.7544873322	0.572464155983	IWYDHOAUDWTVEP-UHFFFAOYSA-N	2.0	RGHMISIYKIHAJW-SSDOTTSWSA-N	direct	637269188	13763.0	149.619788758	0.01	67.5089746644	0.190821385328	2.01	0.0445837064732
874002	637269188	10578.0	33.7544873322	0.572464155983	IWYDHOAUDWTVEP-UHFFFAOYSA-N	2.0	RGHMISIYKIHAJW-SSDOTTSWSA-N	direct	637269188	15986.0	149.619788758	0.01	67.5089746644	0.190821385328	2.01	0.0445837064732
874003	637269188	10578.0	33.7544873322	0.572464155983	IWYDHOAUDWTVEP-UHFFFAOYSA-N	2.0	RGHMISIYKIHAJW-SSDOTTSWSA-N	direct	637269188	16616.0	149.619788758	0.01	67.5089746644	0.190821385328	2.01	0.0445837064732
874004	637269188	10578.0	33.7544873322	0.572464155983	IWYDHOAUDWTVEP-UHFFFAOYSA-N	2.0	RGHMISIYKIHAJW-SSDOTTSWSA-N	direct	637269188	16712.0	149.619788758	0.01	67.5089746644	0.190821385328	2.01	0.0445837064732
874005	637269188	10578.0	33.7544873322	0.572464155983	IWYDHOAUDWTVEP-UHFFFAOYSA-N	2.0	RGHMISIYKIHAJW-SSDOTTSWSA-N	direct	637269188	12231.0	145.785156152	0.01	67.5089746644	0.190821385328	2.01	0.0445837064732
874006	637269188	10578.0	33.7544873322	0.572464155983	IWYDHOAUDWTVEP-UHFFFAOYSA-N	2.0	RGHMISIYKIHAJW-SSDOTTSWSA-N	direct	637269188	12571.0	145.785156152	0.01	67.5089746644	0.190821385328	2.01	0.0445837064732
794949	637271410	10578.0	33.6439741428	0.572464155983	IWYDHOAUDWTVEP-UHFFFAOYSA-N	2.0	RGHMISIYKIHAJW-SSDOTTSWSA-N	direct	637271410	12540.0	138.68613278	0.01	67.2879482856	0.190821385328	2.01	0.0445471694907
794950	637271410	10578.0	33.6439741428	0.572464155983	IWYDHOAUDWTVEP-UHFFFAOYSA-N	2.0	RGHMISIYKIHAJW-SSDOTTSWSA-N	direct	637271410	12512.0	121.121478204	0.01	67.2879482856	0.190821385328	2.01	0.0445471694907
1086274	637265843	10578.0	33.1101382787	0.572464155983	IWYDHOAUDWTVEP-UHFFFAOYSA-N	2.0	RGHMISIYKIHAJW-SSDOTTSWSA-N	direct	637265843	12884.0	115.774690718	0.01	66.2202765575	0.190821385328	2.01	0.0443693984148
1086275	637265843	10578.0	33.1101382787	0.572464155983	IWYDHOAUDWTVEP-UHFFFAOYSA-N	2.0	RGHMISIYKIHAJW-SSDOTTSWSA-N	direct	637265843	13763.0	115.774690718	0.01	66.2202765575	0.190821385328	2.01	0.0443693984148
1086276	637265843	10578.0	33.1101382787	0.572464155983	IWYDHOAUDWTVEP-UHFFFAOYSA-N	2.0	RGHMISIYKIHAJW-SSDOTTSWSA-N	direct	637265843	15986.0	115.774690718	0.01	66.2202765575	0.190821385328	2.01	0.0443693984148
1086277	637265843	10578.0	33.1101382787	0.572464155983	IWYDHOAUDWTVEP-UHFFFAOYSA-N	2.0	RGHMISIYKIHAJW-SSDOTTSWSA-N	direct	637265843	16616.0	115.774690718	0.01	66.2202765575	0.190821385328	2.01	0.0443693984148
1086278	637265843	10578.0	33.1101382787	0.572464155983	IWYDHOAUDWTVEP-UHFFFAOYSA-N	2.0	RGHMISIYKIHAJW-SSDOTTSWSA-N	direct	637265843	16712.0	115.774690718	0.01	66.2202765575	0.190821385328	2.01	0.0443693984148
1086280	637265843	10578.0	33.1101382787	0.572464155983	IWYDHOAUDWTVEP-UHFFFAOYSA-N	2.0	RGHMISIYKIHAJW-SSDOTTSWSA-N	direct	637265843	12512.0	111.823908741	0.01	66.2202765575	0.190821385328	2.01	0.0443693984148
1086282	637265843	10578.0	33.1101382787	0.572464155983	IWYDHOAUDWTVEP-UHFFFAOYSA-N	2.0	RGHMISIYKIHAJW-SSDOTTSWSA-N	direct	637265843	12623.0	109.826813732	0.01	66.2202765575	0.190821385328	2.01	0.0443693984148
1086273	637265843	10578.0	33.1101382787	0.572464155983	IWYDHOAUDWTVEP-UHFFFAOYSA-N	2.0	RGHMISIYKIHAJW-SSDOTTSWSA-N	direct	637265843	11877.0	119.146301788	0.01	66.2202765575	0.190821385328	2.01	0.0443693984148
1086284	637265843	10578.0	33.1101382787	0.572464155983	IWYDHOAUDWTVEP-UHFFFAOYSA-N	2.0	RGHMISIYKIHAJW-SSDOTTSWSA-N	direct	637265843	12562.0	107.567030709	0.01	66.2202765575	0.190821385328	2.01	0.0443693984148
1086285	637265843	10578.0	33.1101382787	0.572464155983	IWYDHOAUDWTVEP-UHFFFAOYSA-N	2.0	RGHMISIYKIHAJW-SSDOTTSWSA-N	direct	637265843	12644.0	107.254144805	0.01	66.2202765575	0.190821385328	2.01	0.0443693984148
26617051	637269791	4245.0	39.1067932469	0.477355032616	IWYDHOAUDWTVEP-UHFFFAOYSA-N	2.0	JVGVDSSUAVXRDY-UHFFFAOYSA-N	direct	637269791	1195.0	200.0	0.01	78.2135864939	0.159118344205	2.01	0.0442007506226
26617052	637269791	4245.0	39.1067932469	0.477355032616	IWYDHOAUDWTVEP-UHFFFAOYSA-N	2.0	JVGVDSSUAVXRDY-UHFFFAOYSA-N	direct	637269791	4810.0	200.0	0.01	78.2135864939	0.159118344205	2.01	0.0442007506226
11017665	637271064	10578.0	37.5391021572	0.477355032616	IWYDHOAUDWTVEP-UHFFFAOYSA-N	2.0	RGHMISIYKIHAJW-SSDOTTSWSA-N	direct	637271064	12512.0	80.5044556625	0.01	75.0782043145	0.159118344205	2.01	0.0437509576528
11017666	637271064	10578.0	37.5391021572	0.477355032616	IWYDHOAUDWTVEP-UHFFFAOYSA-N	2.0	RGHMISIYKIHAJW-SSDOTTSWSA-N	direct	637271064	15752.0	78.3269790929	0.01	75.0782043145	0.159118344205	2.01	0.0437509576528
11017667	637271064	10578.0	37.5391021572	0.477355032616	IWYDHOAUDWTVEP-UHFFFAOYSA-N	2.0	RGHMISIYKIHAJW-SSDOTTSWSA-N	direct	637271064	12493.0	74.2967086219	0.01	75.0782043145	0.159118344205	2.01	0.0437509576528
1017769	637269944	10578.0	37.1824346304	0.477355032616	IWYDHOAUDWTVEP-UHFFFAOYSA-N	2.0	RGHMISIYKIHAJW-SSDOTTSWSA-N	direct	637269944	12567.0	155.692503962	0.01	74.3648692609	0.159118344205	2.01	0.0436466633736
1940104	637269935	10578.0	35.9393021596	0.477355032616	IWYDHOAUDWTVEP-UHFFFAOYSA-N	2.0	RGHMISIYKIHAJW-SSDOTTSWSA-N	direct	637269935	12567.0	171.557520231	0.01	71.8786043193	0.159118344205	2.01	0.0432771849371
873984	637269188	10578.0	33.7544873322	0.477355032616	IWYDHOAUDWTVEP-UHFFFAOYSA-N	2.0	RGHMISIYKIHAJW-SSDOTTSWSA-N	direct	637269188	12512.0	156.420216403	0.01	67.5089746644	0.159118344205	2.01	0.0426039113552
873985	637269188	10578.0	33.7544873322	0.477355032616	IWYDHOAUDWTVEP-UHFFFAOYSA-N	2.0	RGHMISIYKIHAJW-SSDOTTSWSA-N	direct	637269188	12884.0	149.619788758	0.01	67.5089746644	0.159118344205	2.01	0.0426039113552
873986	637269188	10578.0	33.7544873322	0.477355032616	IWYDHOAUDWTVEP-UHFFFAOYSA-N	2.0	RGHMISIYKIHAJW-SSDOTTSWSA-N	direct	637269188	13763.0	149.619788758	0.01	67.5089746644	0.159118344205	2.01	0.0426039113552
873987	637269188	10578.0	33.7544873322	0.477355032616	IWYDHOAUDWTVEP-UHFFFAOYSA-N	2.0	RGHMISIYKIHAJW-SSDOTTSWSA-N	direct	637269188	15986.0	149.619788758	0.01	67.5089746644	0.159118344205	2.01	0.0426039113552
873988	637269188	10578.0	33.7544873322	0.477355032616	IWYDHOAUDWTVEP-UHFFFAOYSA-N	2.0	RGHMISIYKIHAJW-SSDOTTSWSA-N	direct	637269188	16616.0	149.619788758	0.01	67.5089746644	0.159118344205	2.01	0.0426039113552
873989	637269188	10578.0	33.7544873322	0.477355032616	IWYDHOAUDWTVEP-UHFFFAOYSA-N	2.0	RGHMISIYKIHAJW-SSDOTTSWSA-N	direct	637269188	16712.0	149.619788758	0.01	67.5089746644	0.159118344205	2.01	0.0426039113552
873990	637269188	10578.0	33.7544873322	0.477355032616	IWYDHOAUDWTVEP-UHFFFAOYSA-N	2.0	RGHMISIYKIHAJW-SSDOTTSWSA-N	direct	637269188	12231.0	145.785156152	0.01	67.5089746644	0.159118344205	2.01	0.0426039113552
873991	637269188	10578.0	33.7544873322	0.477355032616	IWYDHOAUDWTVEP-UHFFFAOYSA-N	2.0	RGHMISIYKIHAJW-SSDOTTSWSA-N	direct	637269188	12571.0	145.785156152	0.01	67.5089746644	0.159118344205	2.01	0.0426039113552
794943	637271410	10578.0	33.6439741428	0.477355032616	IWYDHOAUDWTVEP-UHFFFAOYSA-N	2.0	RGHMISIYKIHAJW-SSDOTTSWSA-N	direct	637271410	12540.0	138.68613278	0.01	67.2879482856	0.159118344205	2.01	0.0425689968429
794944	637271410	10578.0	33.6439741428	0.477355032616	IWYDHOAUDWTVEP-UHFFFAOYSA-N	2.0	RGHMISIYKIHAJW-SSDOTTSWSA-N	direct	637271410	12512.0	121.121478204	0.01	67.2879482856	0.159118344205	2.01	0.0425689968429
1086260	637265843	10578.0	33.1101382787	0.477355032616	IWYDHOAUDWTVEP-UHFFFAOYSA-N	2.0	RGHMISIYKIHAJW-SSDOTTSWSA-N	direct	637265843	12884.0	115.774690718	0.01	66.2202765575	0.159118344205	2.01	0.0423991199136
1086261	637265843	10578.0	33.1101382787	0.477355032616	IWYDHOAUDWTVEP-UHFFFAOYSA-N	2.0	RGHMISIYKIHAJW-SSDOTTSWSA-N	direct	637265843	13763.0	115.774690718	0.01	66.2202765575	0.159118344205	2.01	0.0423991199136
1086262	637265843	10578.0	33.1101382787	0.477355032616	IWYDHOAUDWTVEP-UHFFFAOYSA-N	2.0	RGHMISIYKIHAJW-SSDOTTSWSA-N	direct	637265843	15986.0	115.774690718	0.01	66.2202765575	0.159118344205	2.01	0.0423991199136
1086263	637265843	10578.0	33.1101382787	0.477355032616	IWYDHOAUDWTVEP-UHFFFAOYSA-N	2.0	RGHMISIYKIHAJW-SSDOTTSWSA-N	direct	637265843	16616.0	115.774690718	0.01	66.2202765575	0.159118344205	2.01	0.0423991199136
1086264	637265843	10578.0	33.1101382787	0.477355032616	IWYDHOAUDWTVEP-UHFFFAOYSA-N	2.0	RGHMISIYKIHAJW-SSDOTTSWSA-N	direct	637265843	16712.0	115.774690718	0.01	66.2202765575	0.159118344205	2.01	0.0423991199136
1086266	637265843	10578.0	33.1101382787	0.477355032616	IWYDHOAUDWTVEP-UHFFFAOYSA-N	2.0	RGHMISIYKIHAJW-SSDOTTSWSA-N	direct	637265843	12512.0	111.823908741	0.01	66.2202765575	0.159118344205	2.01	0.0423991199136
1086268	637265843	10578.0	33.1101382787	0.477355032616	IWYDHOAUDWTVEP-UHFFFAOYSA-N	2.0	RGHMISIYKIHAJW-SSDOTTSWSA-N	direct	637265843	12623.0	109.826813732	0.01	66.2202765575	0.159118344205	2.01	0.0423991199136
1086259	637265843	10578.0	33.1101382787	0.477355032616	IWYDHOAUDWTVEP-UHFFFAOYSA-N	2.0	RGHMISIYKIHAJW-SSDOTTSWSA-N	direct	637265843	11877.0	119.146301788	0.01	66.2202765575	0.159118344205	2.01	0.0423991199136
1086270	637265843	10578.0	33.1101382787	0.477355032616	IWYDHOAUDWTVEP-UHFFFAOYSA-N	2.0	RGHMISIYKIHAJW-SSDOTTSWSA-N	direct	637265843	12562.0	107.567030709	0.01	66.2202765575	0.159118344205	2.01	0.0423991199136
1086271	637265843	10578.0	33.1101382787	0.477355032616	IWYDHOAUDWTVEP-UHFFFAOYSA-N	2.0	RGHMISIYKIHAJW-SSDOTTSWSA-N	direct	637265843	12644.0	107.254144805	0.01	66.2202765575	0.159118344205	2.01	0.0423991199136
455175		9111.0		0.635967337781	IWYDHOAUDWTVEP-UHFFFAOYSA-N	2.0	RGHMISIYKIHAJW-SSDOTTSWSA-N	direct				0.1	1.0	0.211989112594	1.01	0.0239077524319
455176		3597.0		0.635967337781	IWYDHOAUDWTVEP-UHFFFAOYSA-N	2.0	JVGVDSSUAVXRDY-MRVPVSSYSA-N	direct				0.1	1.0	0.211989112594	1.01	0.0239077524319
455177		4675.0		0.635967337781	IWYDHOAUDWTVEP-UHFFFAOYSA-N	2.0	JVGVDSSUAVXRDY-MRVPVSSYSA-N	direct				0.1	1.0	0.211989112594	1.01	0.0239077524319
455178		6980.0		0.635967337781	IWYDHOAUDWTVEP-UHFFFAOYSA-N	2.0	JVGVDSSUAVXRDY-MRVPVSSYSA-N	direct				0.1	1.0	0.211989112594	1.01	0.0239077524319
455179		9456.0		0.635967337781	IWYDHOAUDWTVEP-UHFFFAOYSA-N	2.0	JVGVDSSUAVXRDY-UHFFFAOYSA-N	direct				0.1	1.0	0.211989112594	1.01	0.0239077524319
455182		13126.0		0.635967337781	IWYDHOAUDWTVEP-UHFFFAOYSA-N	2.0	JVGVDSSUAVXRDY-MRVPVSSYSA-N	flat tautomer				0.1	1.0	0.211989112594	1.01	0.0239077524319
455158		9111.0		0.572464155983	IWYDHOAUDWTVEP-UHFFFAOYSA-N	2.0	RGHMISIYKIHAJW-SSDOTTSWSA-N	direct				0.1	1.0	0.190821385328	1.01	0.0232871918927
455159		3597.0		0.572464155983	IWYDHOAUDWTVEP-UHFFFAOYSA-N	2.0	JVGVDSSUAVXRDY-MRVPVSSYSA-N	direct				0.1	1.0	0.190821385328	1.01	0.0232871918927
455160		4675.0		0.572464155983	IWYDHOAUDWTVEP-UHFFFAOYSA-N	2.0	JVGVDSSUAVXRDY-MRVPVSSYSA-N	direct				0.1	1.0	0.190821385328	1.01	0.0232871918927
455161		6980.0		0.572464155983	IWYDHOAUDWTVEP-UHFFFAOYSA-N	2.0	JVGVDSSUAVXRDY-MRVPVSSYSA-N	direct				0.1	1.0	0.190821385328	1.01	0.0232871918927
455162		9456.0		0.572464155983	IWYDHOAUDWTVEP-UHFFFAOYSA-N	2.0	JVGVDSSUAVXRDY-UHFFFAOYSA-N	direct				0.1	1.0	0.190821385328	1.01	0.0232871918927
455165		13126.0		0.572464155983	IWYDHOAUDWTVEP-UHFFFAOYSA-N	2.0	JVGVDSSUAVXRDY-MRVPVSSYSA-N	flat tautomer				0.1	1.0	0.190821385328	1.01	0.0232871918927
455141		9111.0		0.477355032616	IWYDHOAUDWTVEP-UHFFFAOYSA-N	2.0	RGHMISIYKIHAJW-SSDOTTSWSA-N	direct				0.1	1.0	0.159118344205	1.01	0.0222530950787
455142		3597.0		0.477355032616	IWYDHOAUDWTVEP-UHFFFAOYSA-N	2.0	JVGVDSSUAVXRDY-MRVPVSSYSA-N	direct				0.1	1.0	0.159118344205	1.01	0.0222530950787
455143		4675.0		0.477355032616	IWYDHOAUDWTVEP-UHFFFAOYSA-N	2.0	JVGVDSSUAVXRDY-MRVPVSSYSA-N	direct				0.1	1.0	0.159118344205	1.01	0.0222530950787
455144		6980.0		0.477355032616	IWYDHOAUDWTVEP-UHFFFAOYSA-N	2.0	JVGVDSSUAVXRDY-MRVPVSSYSA-N	direct				0.1	1.0	0.159118344205	1.01	0.0222530950787
455145		9456.0		0.477355032616	IWYDHOAUDWTVEP-UHFFFAOYSA-N	2.0	JVGVDSSUAVXRDY-UHFFFAOYSA-N	direct				0.1	1.0	0.159118344205	1.01	0.0222530950787
455148		13126.0		0.477355032616	IWYDHOAUDWTVEP-UHFFFAOYSA-N	2.0	JVGVDSSUAVXRDY-MRVPVSSYSA-N	flat tautomer				0.1	1.0	0.159118344205	1.01	0.0222530950787
1924857	637271949	13895.0	174.458420756	0.635967337781	IWYDHOAUDWTVEP-ZETCQYMHSA-N	1.0	YHXHKYRQLYQUIH-SSDOTTSWSA-N	flat tautomer	637271949	13895.0	176.17327748	2.0	348.916841512	0.317983668891	2.01	1.14888936433
1924849	637271949	13895.0	174.458420756	0.572464155983	IWYDHOAUDWTVEP-ZETCQYMHSA-N	1.0	YHXHKYRQLYQUIH-SSDOTTSWSA-N	flat tautomer	637271949	13895.0	176.17327748	2.0	348.916841512	0.286232077992	2.01	1.11906826737
1924841	637271949	13895.0	174.458420756	0.477355032616	IWYDHOAUDWTVEP-ZETCQYMHSA-N	1.0	YHXHKYRQLYQUIH-SSDOTTSWSA-N	flat tautomer	637271949	13895.0	176.17327748	2.0	348.916841512	0.238677516308	2.01	1.06937464457
10926192	637269775	2530.0	49.3925449768	0.635967337781	IWYDHOAUDWTVEP-ZETCQYMHSA-N	0.0		flat tautomer	637269775	13650.0	168.255707017	0.01	98.7850899536	0.635967337781	2.01	1.06006029263
10926193	637269775	2530.0	49.3925449768	0.635967337781	IWYDHOAUDWTVEP-ZETCQYMHSA-N	0.0		flat tautomer	637269775	16197.0	168.255707017	0.01	98.7850899536	0.635967337781	2.01	1.06006029263
1925510	637264985	14351.0	46.9100948886	0.635967337781	IWYDHOAUDWTVEP-ZETCQYMHSA-N	0.0		direct	637264985	6300.0	113.946921557	0.01	93.8201897771	0.635967337781	2.01	1.04648207557
10926187	637269775	2530.0	49.3925449768	0.572464155983	IWYDHOAUDWTVEP-ZETCQYMHSA-N	0.0		flat tautomer	637269775	13650.0	168.255707017	0.01	98.7850899536	0.572464155983	2.01	1.03254488362
10926188	637269775	2530.0	49.3925449768	0.572464155983	IWYDHOAUDWTVEP-ZETCQYMHSA-N	0.0		flat tautomer	637269775	16197.0	168.255707017	0.01	98.7850899536	0.572464155983	2.01	1.03254488362
1925506	637264985	14351.0	46.9100948886	0.572464155983	IWYDHOAUDWTVEP-ZETCQYMHSA-N	0.0		direct	637264985	6300.0	113.946921557	0.01	93.8201897771	0.572464155983	2.01	1.01931910896
1924225	637267477	14351.0	40.8632794328	0.635967337781	IWYDHOAUDWTVEP-ZETCQYMHSA-N	0.0		direct	637267477	3124.0	90.6635402662	0.01	81.7265588657	0.635967337781	2.01	1.01099386584
1924223	637267477	14351.0	40.8632794328	0.635967337781	IWYDHOAUDWTVEP-ZETCQYMHSA-N	0.0		direct	637267477	6005.0	92.9244530386	0.01	81.7265588657	0.635967337781	2.01	1.01099386584
10926182	637269775	2530.0	49.3925449768	0.477355032616	IWYDHOAUDWTVEP-ZETCQYMHSA-N	0.0		flat tautomer	637269775	13650.0	168.255707017	0.01	98.7850899536	0.477355032616	2.01	0.986693439639
10926183	637269775	2530.0	49.3925449768	0.477355032616	IWYDHOAUDWTVEP-ZETCQYMHSA-N	0.0		flat tautomer	637269775	16197.0	168.255707017	0.01	98.7850899536	0.477355032616	2.01	0.986693439639
1924198	637267477	14351.0	40.8632794328	0.572464155983	IWYDHOAUDWTVEP-ZETCQYMHSA-N	0.0		direct	637267477	3124.0	90.6635402662	0.01	81.7265588657	0.572464155983	2.01	0.984752047399
1924196	637267477	14351.0	40.8632794328	0.572464155983	IWYDHOAUDWTVEP-ZETCQYMHSA-N	0.0		direct	637267477	6005.0	92.9244530386	0.01	81.7265588657	0.572464155983	2.01	0.984752047399
26712377	637267478	5041.0	98.209714836	0.635967337781	IWYDHOAUDWTVEP-ZETCQYMHSA-N	1.0	YHXHKYRQLYQUIH-ZETCQYMHSA-N	direct	637267478	5041.0	93.6197887583	2.0	187.239577517	0.317983668891	2.01	0.98332513194
1925502	637264985	14351.0	46.9100948886	0.477355032616	IWYDHOAUDWTVEP-ZETCQYMHSA-N	0.0		direct	637264985	6300.0	113.946921557	0.01	93.8201897771	0.477355032616	2.01	0.974054972004
1924856	637271949	13895.0	174.458420756	0.635967337781	IWYDHOAUDWTVEP-ZETCQYMHSA-N	1.0	YHXHKYRQLYQUIH-SSDOTTSWSA-N	flat tautomer	637271949	10303.0	176.17327748	1.0	348.916841512	0.317983668891	2.01	0.966096947988
21318045	637267733	910.0	33.0515870342	0.635967337781	IWYDHOAUDWTVEP-ZETCQYMHSA-N	0.0		direct	637267733	5308.0	91.3353580244	0.01	66.1031740684	0.635967337781	2.01	0.958767481415
26712376	637267478	5041.0	98.209714836	0.572464155983	IWYDHOAUDWTVEP-ZETCQYMHSA-N	1.0	YHXHKYRQLYQUIH-ZETCQYMHSA-N	direct	637267478	5041.0	93.6197887583	2.0	187.239577517	0.286232077992	2.01	0.957801495795
1924858	637271949	13895.0	174.458420756	0.635967337781	IWYDHOAUDWTVEP-ZETCQYMHSA-N	1.0	YHXHKYRQLYQUIH-SSDOTTSWSA-N	flat tautomer	637271949	14400.0	159.769551079	1.0	319.539102157	0.317983668891	2.01	0.945085782047
1924171	637267477	14351.0	40.8632794328	0.477355032616	IWYDHOAUDWTVEP-ZETCQYMHSA-N	0.0		direct	637267477	3124.0	90.6635402662	0.01	81.7265588657	0.477355032616	2.01	0.941022903949
1924169	637267477	14351.0	40.8632794328	0.477355032616	IWYDHOAUDWTVEP-ZETCQYMHSA-N	0.0		direct	637267477	6005.0	92.9244530386	0.01	81.7265588657	0.477355032616	2.01	0.941022903949
1924848	637271949	13895.0	174.458420756	0.572464155983	IWYDHOAUDWTVEP-ZETCQYMHSA-N	1.0	YHXHKYRQLYQUIH-SSDOTTSWSA-N	flat tautomer	637271949	10303.0	176.17327748	1.0	348.916841512	0.286232077992	2.01	0.941020494452
1924859	637271949	13895.0	174.458420756	0.635967337781	IWYDHOAUDWTVEP-ZETCQYMHSA-N	1.0	YHXHKYRQLYQUIH-SSDOTTSWSA-N	flat tautomer	637271949	3450.0	154.305394801	1.0	308.610789602	0.317983668891	2.01	0.936899491934
21318044	637267733	910.0	33.0515870342	0.572464155983	IWYDHOAUDWTVEP-ZETCQYMHSA-N	0.0		direct	637267733	5308.0	91.3353580244	0.01	66.1031740684	0.572464155983	2.01	0.933881274861
1924860	637271949	13895.0	174.458420756	0.635967337781	IWYDHOAUDWTVEP-ZETCQYMHSA-N	1.0	YHXHKYRQLYQUIH-SSDOTTSWSA-N	flat tautomer	637271949	15023.0	151.698970004	1.0	303.397940009	0.317983668891	2.01	0.932917809615
1924862	637271949	13895.0	174.458420756	0.635967337781	IWYDHOAUDWTVEP-ZETCQYMHSA-N	1.0	YHXHKYRQLYQUIH-SSDOTTSWSA-N	flat tautomer	637271949	8294.0	151.234331445	1.0	302.46866289	0.317983668891	2.01	0.932202629486
1924863	637271949	13895.0	174.458420756	0.635967337781	IWYDHOAUDWTVEP-ZETCQYMHSA-N	1.0	YHXHKYRQLYQUIH-SSDOTTSWSA-N	flat tautomer	637271949	3472.0	150.924453039	1.0	301.848906077	0.317983668891	2.01	0.931724742474
1924232	637267477	6005.0	72.3565473235	0.635967337781	IWYDHOAUDWTVEP-ZETCQYMHSA-N	1.0	YHXHKYRQLYQUIH-ZETCQYMHSA-N	direct	637267477	6005.0	92.9244530386	2.0	144.713094647	0.317983668891	2.01	0.921986758176
1924850	637271949	13895.0	174.458420756	0.572464155983	IWYDHOAUDWTVEP-ZETCQYMHSA-N	1.0	YHXHKYRQLYQUIH-SSDOTTSWSA-N	flat tautomer	637271949	14400.0	159.769551079	1.0	319.539102157	0.286232077992	2.01	0.920554703929
26712375	637267478	5041.0	98.209714836	0.477355032616	IWYDHOAUDWTVEP-ZETCQYMHSA-N	1.0	YHXHKYRQLYQUIH-ZETCQYMHSA-N	direct	637267478	5041.0	93.6197887583	2.0	187.239577517	0.238677516308	2.01	0.915269125219
1924851	637271949	13895.0	174.458420756	0.572464155983	IWYDHOAUDWTVEP-ZETCQYMHSA-N	1.0	YHXHKYRQLYQUIH-SSDOTTSWSA-N	flat tautomer	637271949	3450.0	154.305394801	1.0	308.610789602	0.286232077992	2.01	0.912580900901
1924852	637271949	13895.0	174.458420756	0.572464155983	IWYDHOAUDWTVEP-ZETCQYMHSA-N	1.0	YHXHKYRQLYQUIH-SSDOTTSWSA-N	flat tautomer	637271949	15023.0	151.698970004	1.0	303.397940009	0.286232077992	2.01	0.908702568946
1924854	637271949	13895.0	174.458420756	0.572464155983	IWYDHOAUDWTVEP-ZETCQYMHSA-N	1.0	YHXHKYRQLYQUIH-SSDOTTSWSA-N	flat tautomer	637271949	8294.0	151.234331445	1.0	302.46866289	0.286232077992	2.01	0.908005952359
1924855	637271949	13895.0	174.458420756	0.572464155983	IWYDHOAUDWTVEP-ZETCQYMHSA-N	1.0	YHXHKYRQLYQUIH-SSDOTTSWSA-N	flat tautomer	637271949	3472.0	150.924453039	1.0	301.848906077	0.286232077992	2.01	0.907540469601
1924840	637271949	13895.0	174.458420756	0.477355032616	IWYDHOAUDWTVEP-ZETCQYMHSA-N	1.0	YHXHKYRQLYQUIH-SSDOTTSWSA-N	flat tautomer	637271949	10303.0	176.17327748	1.0	348.916841512	0.238677516308	2.01	0.89923330518
1924205	637267477	6005.0	72.3565473235	0.572464155983	IWYDHOAUDWTVEP-ZETCQYMHSA-N	1.0	YHXHKYRQLYQUIH-ZETCQYMHSA-N	direct	637267477	6005.0	92.9244530386	2.0	144.713094647	0.286232077992	2.01	0.89805524887
21318043	637267733	910.0	33.0515870342	0.477355032616	IWYDHOAUDWTVEP-ZETCQYMHSA-N	0.0		direct	637267733	5308.0	91.3353580244	0.01	66.1031740684	0.477355032616	2.01	0.892411111543
1924842	637271949	13895.0	174.458420756	0.477355032616	IWYDHOAUDWTVEP-ZETCQYMHSA-N	1.0	YHXHKYRQLYQUIH-SSDOTTSWSA-N	flat tautomer	637271949	14400.0	159.769551079	1.0	319.539102157	0.238677516308	2.01	0.879676323622
1924843	637271949	13895.0	174.458420756	0.477355032616	IWYDHOAUDWTVEP-ZETCQYMHSA-N	1.0	YHXHKYRQLYQUIH-SSDOTTSWSA-N	flat tautomer	637271949	3450.0	154.305394801	1.0	308.610789602	0.238677516308	2.01	0.872056607267
1924844	637271949	13895.0	174.458420756	0.477355032616	IWYDHOAUDWTVEP-ZETCQYMHSA-N	1.0	YHXHKYRQLYQUIH-SSDOTTSWSA-N	flat tautomer	637271949	15023.0	151.698970004	1.0	303.397940009	0.238677516308	2.01	0.868350497482
1924846	637271949	13895.0	174.458420756	0.477355032616	IWYDHOAUDWTVEP-ZETCQYMHSA-N	1.0	YHXHKYRQLYQUIH-SSDOTTSWSA-N	flat tautomer	637271949	8294.0	151.234331445	1.0	302.46866289	0.238677516308	2.01	0.867684815024
1924847	637271949	13895.0	174.458420756	0.477355032616	IWYDHOAUDWTVEP-ZETCQYMHSA-N	1.0	YHXHKYRQLYQUIH-SSDOTTSWSA-N	flat tautomer	637271949	3472.0	150.924453039	1.0	301.848906077	0.238677516308	2.01	0.867240002609
1924178	637267477	6005.0	72.3565473235	0.477355032616	IWYDHOAUDWTVEP-ZETCQYMHSA-N	1.0	YHXHKYRQLYQUIH-ZETCQYMHSA-N	direct	637267477	6005.0	92.9244530386	2.0	144.713094647	0.238677516308	2.01	0.85817598494
1924233	637267477	6005.0	72.3565473235	0.635967337781	IWYDHOAUDWTVEP-ZETCQYMHSA-N	1.0	YHXHKYRQLYQUIH-ZETCQYMHSA-N	direct	637267477	3124.0	92.2433638918	1.0	144.713094647	0.317983668891	2.01	0.775295359862
1924206	637267477	6005.0	72.3565473235	0.572464155983	IWYDHOAUDWTVEP-ZETCQYMHSA-N	1.0	YHXHKYRQLYQUIH-ZETCQYMHSA-N	direct	637267477	3124.0	92.2433638918	1.0	144.713094647	0.286232077992	2.01	0.755171439474
1924179	637267477	6005.0	72.3565473235	0.477355032616	IWYDHOAUDWTVEP-ZETCQYMHSA-N	1.0	YHXHKYRQLYQUIH-ZETCQYMHSA-N	direct	637267477	3124.0	92.2433638918	1.0	144.713094647	0.238677516308	2.01	0.721637109393
25471951	637268666	2385.0	15.9430951487	0.635967337781	IWYDHOAUDWTVEP-ZETCQYMHSA-N	1.0	JACRWUWPXAESPB-UHFFFAOYSA-N	direct	637268666	2385.0	14.6777807053	2.0	29.3555614105	0.317983668891	2.01	0.618757282659
25471949	637268666	2385.0	15.9430951487	0.572464155983	IWYDHOAUDWTVEP-ZETCQYMHSA-N	1.0	JACRWUWPXAESPB-UHFFFAOYSA-N	direct	637268666	2385.0	14.6777807053	2.0	29.3555614105	0.286232077992	2.01	0.602696536084
25471947	637268666	2385.0	15.9430951487	0.477355032616	IWYDHOAUDWTVEP-ZETCQYMHSA-N	1.0	JACRWUWPXAESPB-UHFFFAOYSA-N	direct	637268666	2385.0	14.6777807053	2.0	29.3555614105	0.238677516308	2.01	0.575933044348
25471950	637268666	2385.0	15.9430951487	0.635967337781	IWYDHOAUDWTVEP-ZETCQYMHSA-N	1.0	JACRWUWPXAESPB-UHFFFAOYSA-N	direct	637268666	291.0	17.0888423913	1.0	31.8861902973	0.317983668891	2.01	0.531178985836
25471948	637268666	2385.0	15.9430951487	0.572464155983	IWYDHOAUDWTVEP-ZETCQYMHSA-N	1.0	JACRWUWPXAESPB-UHFFFAOYSA-N	direct	637268666	291.0	17.0888423913	1.0	31.8861902973	0.286232077992	2.01	0.517391461525
455115		2105.0		0.635967337781	IWYDHOAUDWTVEP-ZETCQYMHSA-N	0.0		direct				0.1	1.0	0.635967337781	1.01	0.50342994694
455116		9534.0		0.635967337781	IWYDHOAUDWTVEP-ZETCQYMHSA-N	0.0		direct				0.1	1.0	0.635967337781	1.01	0.50342994694
455129		4912.0		0.635967337781	IWYDHOAUDWTVEP-ZETCQYMHSA-N	0.0		flat tautomer				0.1	1.0	0.635967337781	1.01	0.50342994694
25471946	637268666	2385.0	15.9430951487	0.477355032616	IWYDHOAUDWTVEP-ZETCQYMHSA-N	1.0	JACRWUWPXAESPB-UHFFFAOYSA-N	direct	637268666	291.0	17.0888423913	1.0	31.8861902973	0.238677516308	2.01	0.494416048068
455098		2105.0		0.572464155983	IWYDHOAUDWTVEP-ZETCQYMHSA-N	0.0		direct				0.1	1.0	0.572464155983	1.01	0.490362689354
455099		9534.0		0.572464155983	IWYDHOAUDWTVEP-ZETCQYMHSA-N	0.0		direct				0.1	1.0	0.572464155983	1.01	0.490362689354
455112		4912.0		0.572464155983	IWYDHOAUDWTVEP-ZETCQYMHSA-N	0.0		flat tautomer				0.1	1.0	0.572464155983	1.01	0.490362689354
455081		2105.0		0.477355032616	IWYDHOAUDWTVEP-ZETCQYMHSA-N	0.0		direct				0.1	1.0	0.477355032616	1.01	0.468587522253
455082		9534.0		0.477355032616	IWYDHOAUDWTVEP-ZETCQYMHSA-N	0.0		direct				0.1	1.0	0.477355032616	1.01	0.468587522253
455095		4912.0		0.477355032616	IWYDHOAUDWTVEP-ZETCQYMHSA-N	0.0		flat tautomer				0.1	1.0	0.477355032616	1.01	0.468587522253
1925512	637264985	13895.0	46.9100948886	0.635967337781	IWYDHOAUDWTVEP-ZETCQYMHSA-N	1.0	YHXHKYRQLYQUIH-SSDOTTSWSA-N	flat tautomer	637264985	6300.0	113.946921557	0.01	93.8201897771	0.317983668891	2.01	0.219995756493
1925508	637264985	13895.0	46.9100948886	0.572464155983	IWYDHOAUDWTVEP-ZETCQYMHSA-N	1.0	YHXHKYRQLYQUIH-SSDOTTSWSA-N	flat tautomer	637264985	6300.0	113.946921557	0.01	93.8201897771	0.286232077992	2.01	0.21428544618
1924243	637267477	13895.0	40.8632794328	0.635967337781	IWYDHOAUDWTVEP-ZETCQYMHSA-N	1.0	YHXHKYRQLYQUIH-SSDOTTSWSA-N	flat tautomer	637267477	3124.0	90.6635402662	0.01	81.7265588657	0.317983668891	2.01	0.212535279406
1924241	637267477	13895.0	40.8632794328	0.635967337781	IWYDHOAUDWTVEP-ZETCQYMHSA-N	1.0	YHXHKYRQLYQUIH-SSDOTTSWSA-N	flat tautomer	637267477	6005.0	92.9244530386	0.01	81.7265588657	0.317983668891	2.01	0.212535279406
56743134	637269062	8358.0	79.6556077263	0.635967337781	IWYDHOAUDWTVEP-ZETCQYMHSA-N	2.0	VBHJEUYYPUPECH-UHFFFAOYSA-N	direct	637269062	8358.0	78.3840499483	2.0	156.768099897	0.211989112594	2.01	0.212485521673
56743137	637269062	12331.0	79.6556077263	0.635967337781	IWYDHOAUDWTVEP-ZETCQYMHSA-N	2.0	VBHJEUYYPUPECH-UHFFFAOYSA-N	direct	637269062	12331.0	78.3840499483	2.0	156.768099897	0.211989112594	2.01	0.212485521673
25632141	637270854	4181.0	39.0675262353	0.635967337781	IWYDHOAUDWTVEP-ZETCQYMHSA-N	1.0	VOXXWSYKYCBWHO-MRVPVSSYSA-N	direct	637270854	4960.0	200.0	0.01	78.1350524706	0.317983668891	2.01	0.210160795679
1924216	637267477	13895.0	40.8632794328	0.572464155983	IWYDHOAUDWTVEP-ZETCQYMHSA-N	1.0	YHXHKYRQLYQUIH-SSDOTTSWSA-N	flat tautomer	637267477	3124.0	90.6635402662	0.01	81.7265588657	0.286232077992	2.01	0.207018616643
1924214	637267477	13895.0	40.8632794328	0.572464155983	IWYDHOAUDWTVEP-ZETCQYMHSA-N	1.0	YHXHKYRQLYQUIH-SSDOTTSWSA-N	flat tautomer	637267477	6005.0	92.9244530386	0.01	81.7265588657	0.286232077992	2.01	0.207018616643
56743130	637269062	8358.0	79.6556077263	0.572464155983	IWYDHOAUDWTVEP-ZETCQYMHSA-N	2.0	VBHJEUYYPUPECH-UHFFFAOYSA-N	direct	637269062	8358.0	78.3840499483	2.0	156.768099897	0.190821385328	2.01	0.206970150444
56743133	637269062	12331.0	79.6556077263	0.572464155983	IWYDHOAUDWTVEP-ZETCQYMHSA-N	2.0	VBHJEUYYPUPECH-UHFFFAOYSA-N	direct	637269062	12331.0	78.3840499483	2.0	156.768099897	0.190821385328	2.01	0.206970150444
1925504	637264985	13895.0	46.9100948886	0.477355032616	IWYDHOAUDWTVEP-ZETCQYMHSA-N	1.0	YHXHKYRQLYQUIH-SSDOTTSWSA-N	flat tautomer	637264985	6300.0	113.946921557	0.01	93.8201897771	0.238677516308	2.01	0.204769833555
25632139	637270854	4181.0	39.0675262353	0.572464155983	IWYDHOAUDWTVEP-ZETCQYMHSA-N	1.0	VOXXWSYKYCBWHO-MRVPVSSYSA-N	direct	637270854	4960.0	200.0	0.01	78.1350524706	0.286232077992	2.01	0.204705766099
3251564	637264590	4181.0	33.3151546384	0.635967337781	IWYDHOAUDWTVEP-ZETCQYMHSA-N	1.0	VOXXWSYKYCBWHO-MRVPVSSYSA-N	direct	637264590	1076.0	71.8268137316	0.01	66.6303092767	0.317983668891	2.01	0.201956662165
3251565	637264590	4181.0	33.3151546384	0.635967337781	IWYDHOAUDWTVEP-ZETCQYMHSA-N	1.0	VOXXWSYKYCBWHO-MRVPVSSYSA-N	direct	637264590	5989.0	71.8268137316	0.01	66.6303092767	0.317983668891	2.01	0.201956662165
3251568	637264590	4181.0	33.3151546384	0.635967337781	IWYDHOAUDWTVEP-ZETCQYMHSA-N	1.0	VOXXWSYKYCBWHO-MRVPVSSYSA-N	direct	637264590	10602.0	65.5968794788	0.01	66.6303092767	0.317983668891	2.01	0.201956662165
1924189	637267477	13895.0	40.8632794328	0.477355032616	IWYDHOAUDWTVEP-ZETCQYMHSA-N	1.0	YHXHKYRQLYQUIH-SSDOTTSWSA-N	flat tautomer	637267477	3124.0	90.6635402662	0.01	81.7265588657	0.238677516308	2.01	0.197825696651
1924187	637267477	13895.0	40.8632794328	0.477355032616	IWYDHOAUDWTVEP-ZETCQYMHSA-N	1.0	YHXHKYRQLYQUIH-SSDOTTSWSA-N	flat tautomer	637267477	6005.0	92.9244530386	0.01	81.7265588657	0.238677516308	2.01	0.197825696651
56743126	637269062	8358.0	79.6556077263	0.477355032616	IWYDHOAUDWTVEP-ZETCQYMHSA-N	2.0	VBHJEUYYPUPECH-UHFFFAOYSA-N	direct	637269062	8358.0	78.3840499483	2.0	156.768099897	0.159118344205	2.01	0.197779382654
56743129	637269062	12331.0	79.6556077263	0.477355032616	IWYDHOAUDWTVEP-ZETCQYMHSA-N	2.0	VBHJEUYYPUPECH-UHFFFAOYSA-N	direct	637269062	12331.0	78.3840499483	2.0	156.768099897	0.159118344205	2.01	0.197779382654
3251556	637264590	4181.0	33.3151546384	0.572464155983	IWYDHOAUDWTVEP-ZETCQYMHSA-N	1.0	VOXXWSYKYCBWHO-MRVPVSSYSA-N	direct	637264590	1076.0	71.8268137316	0.01	66.6303092767	0.286232077992	2.01	0.196714582822
3251557	637264590	4181.0	33.3151546384	0.572464155983	IWYDHOAUDWTVEP-ZETCQYMHSA-N	1.0	VOXXWSYKYCBWHO-MRVPVSSYSA-N	direct	637264590	5989.0	71.8268137316	0.01	66.6303092767	0.286232077992	2.01	0.196714582822
3251560	637264590	4181.0	33.3151546384	0.572464155983	IWYDHOAUDWTVEP-ZETCQYMHSA-N	1.0	VOXXWSYKYCBWHO-MRVPVSSYSA-N	direct	637264590	10602.0	65.5968794788	0.01	66.6303092767	0.286232077992	2.01	0.196714582822
25632137	637270854	4181.0	39.0675262353	0.477355032616	IWYDHOAUDWTVEP-ZETCQYMHSA-N	1.0	VOXXWSYKYCBWHO-MRVPVSSYSA-N	direct	637270854	4960.0	200.0	0.01	78.1350524706	0.238677516308	2.01	0.195615551121
3251548	637264590	4181.0	33.3151546384	0.477355032616	IWYDHOAUDWTVEP-ZETCQYMHSA-N	1.0	VOXXWSYKYCBWHO-MRVPVSSYSA-N	direct	637264590	1076.0	71.8268137316	0.01	66.6303092767	0.238677516308	2.01	0.187979226309
3251549	637264590	4181.0	33.3151546384	0.477355032616	IWYDHOAUDWTVEP-ZETCQYMHSA-N	1.0	VOXXWSYKYCBWHO-MRVPVSSYSA-N	direct	637264590	5989.0	71.8268137316	0.01	66.6303092767	0.238677516308	2.01	0.187979226309
3251552	637264590	4181.0	33.3151546384	0.477355032616	IWYDHOAUDWTVEP-ZETCQYMHSA-N	1.0	VOXXWSYKYCBWHO-MRVPVSSYSA-N	direct	637264590	10602.0	65.5968794788	0.01	66.6303092767	0.238677516308	2.01	0.187979226309
56743135	637269062	8358.0	79.6556077263	0.635967337781	IWYDHOAUDWTVEP-ZETCQYMHSA-N	2.0	VBHJEUYYPUPECH-UHFFFAOYSA-N	direct	637269062	12331.0	78.3840499483	1.0	156.768099897	0.211989112594	2.01	0.178678313468
56743136	637269062	12331.0	79.6556077263	0.635967337781	IWYDHOAUDWTVEP-ZETCQYMHSA-N	2.0	VBHJEUYYPUPECH-UHFFFAOYSA-N	direct	637269062	8358.0	78.3840499483	1.0	156.768099897	0.211989112594	2.01	0.178678313468
56743131	637269062	8358.0	79.6556077263	0.572464155983	IWYDHOAUDWTVEP-ZETCQYMHSA-N	2.0	VBHJEUYYPUPECH-UHFFFAOYSA-N	direct	637269062	12331.0	78.3840499483	1.0	156.768099897	0.190821385328	2.01	0.174040457573
56743132	637269062	12331.0	79.6556077263	0.572464155983	IWYDHOAUDWTVEP-ZETCQYMHSA-N	2.0	VBHJEUYYPUPECH-UHFFFAOYSA-N	direct	637269062	8358.0	78.3840499483	1.0	156.768099897	0.190821385328	2.01	0.174040457573
56743127	637269062	8358.0	79.6556077263	0.477355032616	IWYDHOAUDWTVEP-ZETCQYMHSA-N	2.0	VBHJEUYYPUPECH-UHFFFAOYSA-N	direct	637269062	12331.0	78.3840499483	1.0	156.768099897	0.159118344205	2.01	0.166311973885
56743128	637269062	12331.0	79.6556077263	0.477355032616	IWYDHOAUDWTVEP-ZETCQYMHSA-N	2.0	VBHJEUYYPUPECH-UHFFFAOYSA-N	direct	637269062	8358.0	78.3840499483	1.0	156.768099897	0.159118344205	2.01	0.166311973885
25514638	637264692	2385.0	14.1278437273	0.635967337781	IWYDHOAUDWTVEP-ZETCQYMHSA-N	1.0	JACRWUWPXAESPB-UHFFFAOYSA-N	direct	637264692	6296.0	86.2949920407	0.01	28.2556874545	0.317983668891	2.01	0.162973388928
25514637	637264692	2385.0	14.1278437273	0.572464155983	IWYDHOAUDWTVEP-ZETCQYMHSA-N	1.0	JACRWUWPXAESPB-UHFFFAOYSA-N	direct	637264692	6296.0	86.2949920407	0.01	28.2556874545	0.286232077992	2.01	0.158743177226
25514636	637264692	2385.0	14.1278437273	0.477355032616	IWYDHOAUDWTVEP-ZETCQYMHSA-N	1.0	JACRWUWPXAESPB-UHFFFAOYSA-N	direct	637264692	6296.0	86.2949920407	0.01	28.2556874545	0.238677516308	2.01	0.151693988359
455117		7597.0		0.635967337781	IWYDHOAUDWTVEP-ZETCQYMHSA-N	1.0	AYOLELPCNDVZKZ-UHFFFAOYSA-N	direct				0.1	1.0	0.317983668891	1.01	0.105833109428
455118		11569.0		0.635967337781	IWYDHOAUDWTVEP-ZETCQYMHSA-N	1.0	AYOLELPCNDVZKZ-UHFFFAOYSA-N	direct				0.1	1.0	0.317983668891	1.01	0.105833109428
455120		10033.0		0.635967337781	IWYDHOAUDWTVEP-ZETCQYMHSA-N	1.0	YHXHKYRQLYQUIH-SSDOTTSWSA-N	direct				0.1	1.0	0.317983668891	1.01	0.105833109428
455121		8959.0		0.635967337781	IWYDHOAUDWTVEP-ZETCQYMHSA-N	1.0	YHXHKYRQLYQUIH-UHFFFAOYSA-N	direct				0.1	1.0	0.317983668891	1.01	0.105833109428
455122		2220.0		0.635967337781	IWYDHOAUDWTVEP-ZETCQYMHSA-N	1.0	YHXHKYRQLYQUIH-ZETCQYMHSA-N	direct				0.1	1.0	0.317983668891	1.01	0.105833109428
455123		3462.0		0.635967337781	IWYDHOAUDWTVEP-ZETCQYMHSA-N	1.0	VOXXWSYKYCBWHO-MRVPVSSYSA-N	direct				0.1	1.0	0.317983668891	1.01	0.105833109428
455130		14785.0		0.635967337781	IWYDHOAUDWTVEP-ZETCQYMHSA-N	1.0	VOXXWSYKYCBWHO-MRVPVSSYSA-N	flat tautomer				0.1	1.0	0.317983668891	1.01	0.105833109428
455100		7597.0		0.572464155983	IWYDHOAUDWTVEP-ZETCQYMHSA-N	1.0	AYOLELPCNDVZKZ-UHFFFAOYSA-N	direct				0.1	1.0	0.286232077992	1.01	0.103086056913
455101		11569.0		0.572464155983	IWYDHOAUDWTVEP-ZETCQYMHSA-N	1.0	AYOLELPCNDVZKZ-UHFFFAOYSA-N	direct				0.1	1.0	0.286232077992	1.01	0.103086056913
455103		10033.0		0.572464155983	IWYDHOAUDWTVEP-ZETCQYMHSA-N	1.0	YHXHKYRQLYQUIH-SSDOTTSWSA-N	direct				0.1	1.0	0.286232077992	1.01	0.103086056913
455104		8959.0		0.572464155983	IWYDHOAUDWTVEP-ZETCQYMHSA-N	1.0	YHXHKYRQLYQUIH-UHFFFAOYSA-N	direct				0.1	1.0	0.286232077992	1.01	0.103086056913
455105		2220.0		0.572464155983	IWYDHOAUDWTVEP-ZETCQYMHSA-N	1.0	YHXHKYRQLYQUIH-ZETCQYMHSA-N	direct				0.1	1.0	0.286232077992	1.01	0.103086056913
455106		3462.0		0.572464155983	IWYDHOAUDWTVEP-ZETCQYMHSA-N	1.0	VOXXWSYKYCBWHO-MRVPVSSYSA-N	direct				0.1	1.0	0.286232077992	1.01	0.103086056913
455113		14785.0		0.572464155983	IWYDHOAUDWTVEP-ZETCQYMHSA-N	1.0	VOXXWSYKYCBWHO-MRVPVSSYSA-N	flat tautomer				0.1	1.0	0.286232077992	1.01	0.103086056913
455083		7597.0		0.477355032616	IWYDHOAUDWTVEP-ZETCQYMHSA-N	1.0	AYOLELPCNDVZKZ-UHFFFAOYSA-N	direct				0.1	1.0	0.238677516308	1.01	0.0985083919237
455084		11569.0		0.477355032616	IWYDHOAUDWTVEP-ZETCQYMHSA-N	1.0	AYOLELPCNDVZKZ-UHFFFAOYSA-N	direct				0.1	1.0	0.238677516308	1.01	0.0985083919237
455086		10033.0		0.477355032616	IWYDHOAUDWTVEP-ZETCQYMHSA-N	1.0	YHXHKYRQLYQUIH-SSDOTTSWSA-N	direct				0.1	1.0	0.238677516308	1.01	0.0985083919237
455087		8959.0		0.477355032616	IWYDHOAUDWTVEP-ZETCQYMHSA-N	1.0	YHXHKYRQLYQUIH-UHFFFAOYSA-N	direct				0.1	1.0	0.238677516308	1.01	0.0985083919237
455088		2220.0		0.477355032616	IWYDHOAUDWTVEP-ZETCQYMHSA-N	1.0	YHXHKYRQLYQUIH-ZETCQYMHSA-N	direct				0.1	1.0	0.238677516308	1.01	0.0985083919237
455089		3462.0		0.477355032616	IWYDHOAUDWTVEP-ZETCQYMHSA-N	1.0	VOXXWSYKYCBWHO-MRVPVSSYSA-N	direct				0.1	1.0	0.238677516308	1.01	0.0985083919237
455096		14785.0		0.477355032616	IWYDHOAUDWTVEP-ZETCQYMHSA-N	1.0	VOXXWSYKYCBWHO-MRVPVSSYSA-N	flat tautomer				0.1	1.0	0.238677516308	1.01	0.0985083919237
26617049	637269791	4245.0	39.1067932469	0.635967337781	IWYDHOAUDWTVEP-ZETCQYMHSA-N	2.0	JVGVDSSUAVXRDY-UHFFFAOYSA-N	direct	637269791	1195.0	200.0	0.01	78.2135864939	0.211989112594	2.01	0.0474873539817
26617050	637269791	4245.0	39.1067932469	0.635967337781	IWYDHOAUDWTVEP-ZETCQYMHSA-N	2.0	JVGVDSSUAVXRDY-UHFFFAOYSA-N	direct	637269791	4810.0	200.0	0.01	78.2135864939	0.211989112594	2.01	0.0474873539817
11017662	637271064	10578.0	37.5391021572	0.635967337781	IWYDHOAUDWTVEP-ZETCQYMHSA-N	2.0	RGHMISIYKIHAJW-SSDOTTSWSA-N	direct	637271064	12512.0	80.5044556625	0.01	75.0782043145	0.211989112594	2.01	0.0470041160802
11017663	637271064	10578.0	37.5391021572	0.635967337781	IWYDHOAUDWTVEP-ZETCQYMHSA-N	2.0	RGHMISIYKIHAJW-SSDOTTSWSA-N	direct	637271064	15752.0	78.3269790929	0.01	75.0782043145	0.211989112594	2.01	0.0470041160802
11017664	637271064	10578.0	37.5391021572	0.635967337781	IWYDHOAUDWTVEP-ZETCQYMHSA-N	2.0	RGHMISIYKIHAJW-SSDOTTSWSA-N	direct	637271064	12493.0	74.2967086219	0.01	75.0782043145	0.211989112594	2.01	0.0470041160802
1017759	637269944	10578.0	37.1824346304	0.635967337781	IWYDHOAUDWTVEP-ZETCQYMHSA-N	2.0	RGHMISIYKIHAJW-SSDOTTSWSA-N	direct	637269944	12567.0	155.692503962	0.01	74.3648692609	0.211989112594	2.01	0.0468920668665
1940094	637269935	10578.0	35.9393021596	0.635967337781	IWYDHOAUDWTVEP-ZETCQYMHSA-N	2.0	RGHMISIYKIHAJW-SSDOTTSWSA-N	direct	637269935	12567.0	171.557520231	0.01	71.8786043193	0.211989112594	2.01	0.0464951153882
26617047	637269791	4245.0	39.1067932469	0.572464155983	IWYDHOAUDWTVEP-ZETCQYMHSA-N	2.0	JVGVDSSUAVXRDY-UHFFFAOYSA-N	direct	637269791	1195.0	200.0	0.01	78.2135864939	0.190821385328	2.01	0.0462547505374
26617048	637269791	4245.0	39.1067932469	0.572464155983	IWYDHOAUDWTVEP-ZETCQYMHSA-N	2.0	JVGVDSSUAVXRDY-UHFFFAOYSA-N	direct	637269791	4810.0	200.0	0.01	78.2135864939	0.190821385328	2.01	0.0462547505374
11017659	637271064	10578.0	37.5391021572	0.572464155983	IWYDHOAUDWTVEP-ZETCQYMHSA-N	2.0	RGHMISIYKIHAJW-SSDOTTSWSA-N	direct	637271064	12512.0	80.5044556625	0.01	75.0782043145	0.190821385328	2.01	0.0457840557796
11017660	637271064	10578.0	37.5391021572	0.572464155983	IWYDHOAUDWTVEP-ZETCQYMHSA-N	2.0	RGHMISIYKIHAJW-SSDOTTSWSA-N	direct	637271064	15752.0	78.3269790929	0.01	75.0782043145	0.190821385328	2.01	0.0457840557796
11017661	637271064	10578.0	37.5391021572	0.572464155983	IWYDHOAUDWTVEP-ZETCQYMHSA-N	2.0	RGHMISIYKIHAJW-SSDOTTSWSA-N	direct	637271064	12493.0	74.2967086219	0.01	75.0782043145	0.190821385328	2.01	0.0457840557796
873969	637269188	10578.0	33.7544873322	0.635967337781	IWYDHOAUDWTVEP-ZETCQYMHSA-N	2.0	RGHMISIYKIHAJW-SSDOTTSWSA-N	direct	637269188	12512.0	156.420216403	0.01	67.5089746644	0.211989112594	2.01	0.0457717796878
873970	637269188	10578.0	33.7544873322	0.635967337781	IWYDHOAUDWTVEP-ZETCQYMHSA-N	2.0	RGHMISIYKIHAJW-SSDOTTSWSA-N	direct	637269188	12884.0	149.619788758	0.01	67.5089746644	0.211989112594	2.01	0.0457717796878
873971	637269188	10578.0	33.7544873322	0.635967337781	IWYDHOAUDWTVEP-ZETCQYMHSA-N	2.0	RGHMISIYKIHAJW-SSDOTTSWSA-N	direct	637269188	13763.0	149.619788758	0.01	67.5089746644	0.211989112594	2.01	0.0457717796878
873972	637269188	10578.0	33.7544873322	0.635967337781	IWYDHOAUDWTVEP-ZETCQYMHSA-N	2.0	RGHMISIYKIHAJW-SSDOTTSWSA-N	direct	637269188	15986.0	149.619788758	0.01	67.5089746644	0.211989112594	2.01	0.0457717796878
873973	637269188	10578.0	33.7544873322	0.635967337781	IWYDHOAUDWTVEP-ZETCQYMHSA-N	2.0	RGHMISIYKIHAJW-SSDOTTSWSA-N	direct	637269188	16616.0	149.619788758	0.01	67.5089746644	0.211989112594	2.01	0.0457717796878
873974	637269188	10578.0	33.7544873322	0.635967337781	IWYDHOAUDWTVEP-ZETCQYMHSA-N	2.0	RGHMISIYKIHAJW-SSDOTTSWSA-N	direct	637269188	16712.0	149.619788758	0.01	67.5089746644	0.211989112594	2.01	0.0457717796878
873975	637269188	10578.0	33.7544873322	0.635967337781	IWYDHOAUDWTVEP-ZETCQYMHSA-N	2.0	RGHMISIYKIHAJW-SSDOTTSWSA-N	direct	637269188	12231.0	145.785156152	0.01	67.5089746644	0.211989112594	2.01	0.0457717796878
873976	637269188	10578.0	33.7544873322	0.635967337781	IWYDHOAUDWTVEP-ZETCQYMHSA-N	2.0	RGHMISIYKIHAJW-SSDOTTSWSA-N	direct	637269188	12571.0	145.785156152	0.01	67.5089746644	0.211989112594	2.01	0.0457717796878
794937	637271410	10578.0	33.6439741428	0.635967337781	IWYDHOAUDWTVEP-ZETCQYMHSA-N	2.0	RGHMISIYKIHAJW-SSDOTTSWSA-N	direct	637271410	12540.0	138.68613278	0.01	67.2879482856	0.211989112594	2.01	0.0457342690623
794938	637271410	10578.0	33.6439741428	0.635967337781	IWYDHOAUDWTVEP-ZETCQYMHSA-N	2.0	RGHMISIYKIHAJW-SSDOTTSWSA-N	direct	637271410	12512.0	121.121478204	0.01	67.2879482856	0.211989112594	2.01	0.0457342690623
1017749	637269944	10578.0	37.1824346304	0.572464155983	IWYDHOAUDWTVEP-ZETCQYMHSA-N	2.0	RGHMISIYKIHAJW-SSDOTTSWSA-N	direct	637269944	12567.0	155.692503962	0.01	74.3648692609	0.190821385328	2.01	0.0456749149663
1086246	637265843	10578.0	33.1101382787	0.635967337781	IWYDHOAUDWTVEP-ZETCQYMHSA-N	2.0	RGHMISIYKIHAJW-SSDOTTSWSA-N	direct	637265843	12884.0	115.774690718	0.01	66.2202765575	0.211989112594	2.01	0.0455517607165
1086247	637265843	10578.0	33.1101382787	0.635967337781	IWYDHOAUDWTVEP-ZETCQYMHSA-N	2.0	RGHMISIYKIHAJW-SSDOTTSWSA-N	direct	637265843	13763.0	115.774690718	0.01	66.2202765575	0.211989112594	2.01	0.0455517607165
1086248	637265843	10578.0	33.1101382787	0.635967337781	IWYDHOAUDWTVEP-ZETCQYMHSA-N	2.0	RGHMISIYKIHAJW-SSDOTTSWSA-N	direct	637265843	15986.0	115.774690718	0.01	66.2202765575	0.211989112594	2.01	0.0455517607165
1086249	637265843	10578.0	33.1101382787	0.635967337781	IWYDHOAUDWTVEP-ZETCQYMHSA-N	2.0	RGHMISIYKIHAJW-SSDOTTSWSA-N	direct	637265843	16616.0	115.774690718	0.01	66.2202765575	0.211989112594	2.01	0.0455517607165
1086250	637265843	10578.0	33.1101382787	0.635967337781	IWYDHOAUDWTVEP-ZETCQYMHSA-N	2.0	RGHMISIYKIHAJW-SSDOTTSWSA-N	direct	637265843	16712.0	115.774690718	0.01	66.2202765575	0.211989112594	2.01	0.0455517607165
1086252	637265843	10578.0	33.1101382787	0.635967337781	IWYDHOAUDWTVEP-ZETCQYMHSA-N	2.0	RGHMISIYKIHAJW-SSDOTTSWSA-N	direct	637265843	12512.0	111.823908741	0.01	66.2202765575	0.211989112594	2.01	0.0455517607165
1086254	637265843	10578.0	33.1101382787	0.635967337781	IWYDHOAUDWTVEP-ZETCQYMHSA-N	2.0	RGHMISIYKIHAJW-SSDOTTSWSA-N	direct	637265843	12623.0	109.826813732	0.01	66.2202765575	0.211989112594	2.01	0.0455517607165
1086245	637265843	10578.0	33.1101382787	0.635967337781	IWYDHOAUDWTVEP-ZETCQYMHSA-N	2.0	RGHMISIYKIHAJW-SSDOTTSWSA-N	direct	637265843	11877.0	119.146301788	0.01	66.2202765575	0.211989112594	2.01	0.0455517607165
1086256	637265843	10578.0	33.1101382787	0.635967337781	IWYDHOAUDWTVEP-ZETCQYMHSA-N	2.0	RGHMISIYKIHAJW-SSDOTTSWSA-N	direct	637265843	12562.0	107.567030709	0.01	66.2202765575	0.211989112594	2.01	0.0455517607165
1086257	637265843	10578.0	33.1101382787	0.635967337781	IWYDHOAUDWTVEP-ZETCQYMHSA-N	2.0	RGHMISIYKIHAJW-SSDOTTSWSA-N	direct	637265843	12644.0	107.254144805	0.01	66.2202765575	0.211989112594	2.01	0.0455517607165
1940084	637269935	10578.0	35.9393021596	0.572464155983	IWYDHOAUDWTVEP-ZETCQYMHSA-N	2.0	RGHMISIYKIHAJW-SSDOTTSWSA-N	direct	637269935	12567.0	171.557520231	0.01	71.8786043193	0.190821385328	2.01	0.0452882669419
873954	637269188	10578.0	33.7544873322	0.572464155983	IWYDHOAUDWTVEP-ZETCQYMHSA-N	2.0	RGHMISIYKIHAJW-SSDOTTSWSA-N	direct	637269188	12512.0	156.420216403	0.01	67.5089746644	0.190821385328	2.01	0.0445837064732
873955	637269188	10578.0	33.7544873322	0.572464155983	IWYDHOAUDWTVEP-ZETCQYMHSA-N	2.0	RGHMISIYKIHAJW-SSDOTTSWSA-N	direct	637269188	12884.0	149.619788758	0.01	67.5089746644	0.190821385328	2.01	0.0445837064732
873956	637269188	10578.0	33.7544873322	0.572464155983	IWYDHOAUDWTVEP-ZETCQYMHSA-N	2.0	RGHMISIYKIHAJW-SSDOTTSWSA-N	direct	637269188	13763.0	149.619788758	0.01	67.5089746644	0.190821385328	2.01	0.0445837064732
873957	637269188	10578.0	33.7544873322	0.572464155983	IWYDHOAUDWTVEP-ZETCQYMHSA-N	2.0	RGHMISIYKIHAJW-SSDOTTSWSA-N	direct	637269188	15986.0	149.619788758	0.01	67.5089746644	0.190821385328	2.01	0.0445837064732
873958	637269188	10578.0	33.7544873322	0.572464155983	IWYDHOAUDWTVEP-ZETCQYMHSA-N	2.0	RGHMISIYKIHAJW-SSDOTTSWSA-N	direct	637269188	16616.0	149.619788758	0.01	67.5089746644	0.190821385328	2.01	0.0445837064732
873959	637269188	10578.0	33.7544873322	0.572464155983	IWYDHOAUDWTVEP-ZETCQYMHSA-N	2.0	RGHMISIYKIHAJW-SSDOTTSWSA-N	direct	637269188	16712.0	149.619788758	0.01	67.5089746644	0.190821385328	2.01	0.0445837064732
873960	637269188	10578.0	33.7544873322	0.572464155983	IWYDHOAUDWTVEP-ZETCQYMHSA-N	2.0	RGHMISIYKIHAJW-SSDOTTSWSA-N	direct	637269188	12231.0	145.785156152	0.01	67.5089746644	0.190821385328	2.01	0.0445837064732
873961	637269188	10578.0	33.7544873322	0.572464155983	IWYDHOAUDWTVEP-ZETCQYMHSA-N	2.0	RGHMISIYKIHAJW-SSDOTTSWSA-N	direct	637269188	12571.0	145.785156152	0.01	67.5089746644	0.190821385328	2.01	0.0445837064732
794931	637271410	10578.0	33.6439741428	0.572464155983	IWYDHOAUDWTVEP-ZETCQYMHSA-N	2.0	RGHMISIYKIHAJW-SSDOTTSWSA-N	direct	637271410	12540.0	138.68613278	0.01	67.2879482856	0.190821385328	2.01	0.0445471694907
794932	637271410	10578.0	33.6439741428	0.572464155983	IWYDHOAUDWTVEP-ZETCQYMHSA-N	2.0	RGHMISIYKIHAJW-SSDOTTSWSA-N	direct	637271410	12512.0	121.121478204	0.01	67.2879482856	0.190821385328	2.01	0.0445471694907
1086232	637265843	10578.0	33.1101382787	0.572464155983	IWYDHOAUDWTVEP-ZETCQYMHSA-N	2.0	RGHMISIYKIHAJW-SSDOTTSWSA-N	direct	637265843	12884.0	115.774690718	0.01	66.2202765575	0.190821385328	2.01	0.0443693984148
1086233	637265843	10578.0	33.1101382787	0.572464155983	IWYDHOAUDWTVEP-ZETCQYMHSA-N	2.0	RGHMISIYKIHAJW-SSDOTTSWSA-N	direct	637265843	13763.0	115.774690718	0.01	66.2202765575	0.190821385328	2.01	0.0443693984148
1086234	637265843	10578.0	33.1101382787	0.572464155983	IWYDHOAUDWTVEP-ZETCQYMHSA-N	2.0	RGHMISIYKIHAJW-SSDOTTSWSA-N	direct	637265843	15986.0	115.774690718	0.01	66.2202765575	0.190821385328	2.01	0.0443693984148
1086235	637265843	10578.0	33.1101382787	0.572464155983	IWYDHOAUDWTVEP-ZETCQYMHSA-N	2.0	RGHMISIYKIHAJW-SSDOTTSWSA-N	direct	637265843	16616.0	115.774690718	0.01	66.2202765575	0.190821385328	2.01	0.0443693984148
1086236	637265843	10578.0	33.1101382787	0.572464155983	IWYDHOAUDWTVEP-ZETCQYMHSA-N	2.0	RGHMISIYKIHAJW-SSDOTTSWSA-N	direct	637265843	16712.0	115.774690718	0.01	66.2202765575	0.190821385328	2.01	0.0443693984148
1086238	637265843	10578.0	33.1101382787	0.572464155983	IWYDHOAUDWTVEP-ZETCQYMHSA-N	2.0	RGHMISIYKIHAJW-SSDOTTSWSA-N	direct	637265843	12512.0	111.823908741	0.01	66.2202765575	0.190821385328	2.01	0.0443693984148
1086240	637265843	10578.0	33.1101382787	0.572464155983	IWYDHOAUDWTVEP-ZETCQYMHSA-N	2.0	RGHMISIYKIHAJW-SSDOTTSWSA-N	direct	637265843	12623.0	109.826813732	0.01	66.2202765575	0.190821385328	2.01	0.0443693984148
1086231	637265843	10578.0	33.1101382787	0.572464155983	IWYDHOAUDWTVEP-ZETCQYMHSA-N	2.0	RGHMISIYKIHAJW-SSDOTTSWSA-N	direct	637265843	11877.0	119.146301788	0.01	66.2202765575	0.190821385328	2.01	0.0443693984148
1086242	637265843	10578.0	33.1101382787	0.572464155983	IWYDHOAUDWTVEP-ZETCQYMHSA-N	2.0	RGHMISIYKIHAJW-SSDOTTSWSA-N	direct	637265843	12562.0	107.567030709	0.01	66.2202765575	0.190821385328	2.01	0.0443693984148
1086243	637265843	10578.0	33.1101382787	0.572464155983	IWYDHOAUDWTVEP-ZETCQYMHSA-N	2.0	RGHMISIYKIHAJW-SSDOTTSWSA-N	direct	637265843	12644.0	107.254144805	0.01	66.2202765575	0.190821385328	2.01	0.0443693984148
26617045	637269791	4245.0	39.1067932469	0.477355032616	IWYDHOAUDWTVEP-ZETCQYMHSA-N	2.0	JVGVDSSUAVXRDY-UHFFFAOYSA-N	direct	637269791	1195.0	200.0	0.01	78.2135864939	0.159118344205	2.01	0.0442007506226
26617046	637269791	4245.0	39.1067932469	0.477355032616	IWYDHOAUDWTVEP-ZETCQYMHSA-N	2.0	JVGVDSSUAVXRDY-UHFFFAOYSA-N	direct	637269791	4810.0	200.0	0.01	78.2135864939	0.159118344205	2.01	0.0442007506226
11017656	637271064	10578.0	37.5391021572	0.477355032616	IWYDHOAUDWTVEP-ZETCQYMHSA-N	2.0	RGHMISIYKIHAJW-SSDOTTSWSA-N	direct	637271064	12512.0	80.5044556625	0.01	75.0782043145	0.159118344205	2.01	0.0437509576528
11017657	637271064	10578.0	37.5391021572	0.477355032616	IWYDHOAUDWTVEP-ZETCQYMHSA-N	2.0	RGHMISIYKIHAJW-SSDOTTSWSA-N	direct	637271064	15752.0	78.3269790929	0.01	75.0782043145	0.159118344205	2.01	0.0437509576528
11017658	637271064	10578.0	37.5391021572	0.477355032616	IWYDHOAUDWTVEP-ZETCQYMHSA-N	2.0	RGHMISIYKIHAJW-SSDOTTSWSA-N	direct	637271064	12493.0	74.2967086219	0.01	75.0782043145	0.159118344205	2.01	0.0437509576528
1017739	637269944	10578.0	37.1824346304	0.477355032616	IWYDHOAUDWTVEP-ZETCQYMHSA-N	2.0	RGHMISIYKIHAJW-SSDOTTSWSA-N	direct	637269944	12567.0	155.692503962	0.01	74.3648692609	0.159118344205	2.01	0.0436466633736
1940074	637269935	10578.0	35.9393021596	0.477355032616	IWYDHOAUDWTVEP-ZETCQYMHSA-N	2.0	RGHMISIYKIHAJW-SSDOTTSWSA-N	direct	637269935	12567.0	171.557520231	0.01	71.8786043193	0.159118344205	2.01	0.0432771849371
873939	637269188	10578.0	33.7544873322	0.477355032616	IWYDHOAUDWTVEP-ZETCQYMHSA-N	2.0	RGHMISIYKIHAJW-SSDOTTSWSA-N	direct	637269188	12512.0	156.420216403	0.01	67.5089746644	0.159118344205	2.01	0.0426039113552
873940	637269188	10578.0	33.7544873322	0.477355032616	IWYDHOAUDWTVEP-ZETCQYMHSA-N	2.0	RGHMISIYKIHAJW-SSDOTTSWSA-N	direct	637269188	12884.0	149.619788758	0.01	67.5089746644	0.159118344205	2.01	0.0426039113552
873941	637269188	10578.0	33.7544873322	0.477355032616	IWYDHOAUDWTVEP-ZETCQYMHSA-N	2.0	RGHMISIYKIHAJW-SSDOTTSWSA-N	direct	637269188	13763.0	149.619788758	0.01	67.5089746644	0.159118344205	2.01	0.0426039113552
873942	637269188	10578.0	33.7544873322	0.477355032616	IWYDHOAUDWTVEP-ZETCQYMHSA-N	2.0	RGHMISIYKIHAJW-SSDOTTSWSA-N	direct	637269188	15986.0	149.619788758	0.01	67.5089746644	0.159118344205	2.01	0.0426039113552
873943	637269188	10578.0	33.7544873322	0.477355032616	IWYDHOAUDWTVEP-ZETCQYMHSA-N	2.0	RGHMISIYKIHAJW-SSDOTTSWSA-N	direct	637269188	16616.0	149.619788758	0.01	67.5089746644	0.159118344205	2.01	0.0426039113552
873944	637269188	10578.0	33.7544873322	0.477355032616	IWYDHOAUDWTVEP-ZETCQYMHSA-N	2.0	RGHMISIYKIHAJW-SSDOTTSWSA-N	direct	637269188	16712.0	149.619788758	0.01	67.5089746644	0.159118344205	2.01	0.0426039113552
873945	637269188	10578.0	33.7544873322	0.477355032616	IWYDHOAUDWTVEP-ZETCQYMHSA-N	2.0	RGHMISIYKIHAJW-SSDOTTSWSA-N	direct	637269188	12231.0	145.785156152	0.01	67.5089746644	0.159118344205	2.01	0.0426039113552
873946	637269188	10578.0	33.7544873322	0.477355032616	IWYDHOAUDWTVEP-ZETCQYMHSA-N	2.0	RGHMISIYKIHAJW-SSDOTTSWSA-N	direct	637269188	12571.0	145.785156152	0.01	67.5089746644	0.159118344205	2.01	0.0426039113552
794925	637271410	10578.0	33.6439741428	0.477355032616	IWYDHOAUDWTVEP-ZETCQYMHSA-N	2.0	RGHMISIYKIHAJW-SSDOTTSWSA-N	direct	637271410	12540.0	138.68613278	0.01	67.2879482856	0.159118344205	2.01	0.0425689968429
794926	637271410	10578.0	33.6439741428	0.477355032616	IWYDHOAUDWTVEP-ZETCQYMHSA-N	2.0	RGHMISIYKIHAJW-SSDOTTSWSA-N	direct	637271410	12512.0	121.121478204	0.01	67.2879482856	0.159118344205	2.01	0.0425689968429
1086218	637265843	10578.0	33.1101382787	0.477355032616	IWYDHOAUDWTVEP-ZETCQYMHSA-N	2.0	RGHMISIYKIHAJW-SSDOTTSWSA-N	direct	637265843	12884.0	115.774690718	0.01	66.2202765575	0.159118344205	2.01	0.0423991199136
1086219	637265843	10578.0	33.1101382787	0.477355032616	IWYDHOAUDWTVEP-ZETCQYMHSA-N	2.0	RGHMISIYKIHAJW-SSDOTTSWSA-N	direct	637265843	13763.0	115.774690718	0.01	66.2202765575	0.159118344205	2.01	0.0423991199136
1086220	637265843	10578.0	33.1101382787	0.477355032616	IWYDHOAUDWTVEP-ZETCQYMHSA-N	2.0	RGHMISIYKIHAJW-SSDOTTSWSA-N	direct	637265843	15986.0	115.774690718	0.01	66.2202765575	0.159118344205	2.01	0.0423991199136
1086221	637265843	10578.0	33.1101382787	0.477355032616	IWYDHOAUDWTVEP-ZETCQYMHSA-N	2.0	RGHMISIYKIHAJW-SSDOTTSWSA-N	direct	637265843	16616.0	115.774690718	0.01	66.2202765575	0.159118344205	2.01	0.0423991199136
1086222	637265843	10578.0	33.1101382787	0.477355032616	IWYDHOAUDWTVEP-ZETCQYMHSA-N	2.0	RGHMISIYKIHAJW-SSDOTTSWSA-N	direct	637265843	16712.0	115.774690718	0.01	66.2202765575	0.159118344205	2.01	0.0423991199136
1086224	637265843	10578.0	33.1101382787	0.477355032616	IWYDHOAUDWTVEP-ZETCQYMHSA-N	2.0	RGHMISIYKIHAJW-SSDOTTSWSA-N	direct	637265843	12512.0	111.823908741	0.01	66.2202765575	0.159118344205	2.01	0.0423991199136
1086226	637265843	10578.0	33.1101382787	0.477355032616	IWYDHOAUDWTVEP-ZETCQYMHSA-N	2.0	RGHMISIYKIHAJW-SSDOTTSWSA-N	direct	637265843	12623.0	109.826813732	0.01	66.2202765575	0.159118344205	2.01	0.0423991199136
1086217	637265843	10578.0	33.1101382787	0.477355032616	IWYDHOAUDWTVEP-ZETCQYMHSA-N	2.0	RGHMISIYKIHAJW-SSDOTTSWSA-N	direct	637265843	11877.0	119.146301788	0.01	66.2202765575	0.159118344205	2.01	0.0423991199136
1086228	637265843	10578.0	33.1101382787	0.477355032616	IWYDHOAUDWTVEP-ZETCQYMHSA-N	2.0	RGHMISIYKIHAJW-SSDOTTSWSA-N	direct	637265843	12562.0	107.567030709	0.01	66.2202765575	0.159118344205	2.01	0.0423991199136
1086229	637265843	10578.0	33.1101382787	0.477355032616	IWYDHOAUDWTVEP-ZETCQYMHSA-N	2.0	RGHMISIYKIHAJW-SSDOTTSWSA-N	direct	637265843	12644.0	107.254144805	0.01	66.2202765575	0.159118344205	2.01	0.0423991199136
455119				0.635967337781	IWYDHOAUDWTVEP-ZETCQYMHSA-N	1.0	AYOLELPCNDVZKZ-MRVPVSSYSA-N	direct				0.1	1.0	0.317983668891	0.01	0.033384218383
455102				0.572464155983	IWYDHOAUDWTVEP-ZETCQYMHSA-N	1.0	AYOLELPCNDVZKZ-MRVPVSSYSA-N	direct				0.1	1.0	0.286232077992	0.01	0.0325176823662
455085				0.477355032616	IWYDHOAUDWTVEP-ZETCQYMHSA-N	1.0	AYOLELPCNDVZKZ-MRVPVSSYSA-N	direct				0.1	1.0	0.238677516308	0.01	0.0310736941048
455124		9111.0		0.635967337781	IWYDHOAUDWTVEP-ZETCQYMHSA-N	2.0	RGHMISIYKIHAJW-SSDOTTSWSA-N	direct				0.1	1.0	0.211989112594	1.01	0.0239077524319
455125		3597.0		0.635967337781	IWYDHOAUDWTVEP-ZETCQYMHSA-N	2.0	JVGVDSSUAVXRDY-MRVPVSSYSA-N	direct				0.1	1.0	0.211989112594	1.01	0.0239077524319
455126		4675.0		0.635967337781	IWYDHOAUDWTVEP-ZETCQYMHSA-N	2.0	JVGVDSSUAVXRDY-MRVPVSSYSA-N	direct				0.1	1.0	0.211989112594	1.01	0.0239077524319
455127		6980.0		0.635967337781	IWYDHOAUDWTVEP-ZETCQYMHSA-N	2.0	JVGVDSSUAVXRDY-MRVPVSSYSA-N	direct				0.1	1.0	0.211989112594	1.01	0.0239077524319
455128		9456.0		0.635967337781	IWYDHOAUDWTVEP-ZETCQYMHSA-N	2.0	JVGVDSSUAVXRDY-UHFFFAOYSA-N	direct				0.1	1.0	0.211989112594	1.01	0.0239077524319
455131		13126.0		0.635967337781	IWYDHOAUDWTVEP-ZETCQYMHSA-N	2.0	JVGVDSSUAVXRDY-MRVPVSSYSA-N	flat tautomer				0.1	1.0	0.211989112594	1.01	0.0239077524319
455107		9111.0		0.572464155983	IWYDHOAUDWTVEP-ZETCQYMHSA-N	2.0	RGHMISIYKIHAJW-SSDOTTSWSA-N	direct				0.1	1.0	0.190821385328	1.01	0.0232871918927
455108		3597.0		0.572464155983	IWYDHOAUDWTVEP-ZETCQYMHSA-N	2.0	JVGVDSSUAVXRDY-MRVPVSSYSA-N	direct				0.1	1.0	0.190821385328	1.01	0.0232871918927
455109		4675.0		0.572464155983	IWYDHOAUDWTVEP-ZETCQYMHSA-N	2.0	JVGVDSSUAVXRDY-MRVPVSSYSA-N	direct				0.1	1.0	0.190821385328	1.01	0.0232871918927
455110		6980.0		0.572464155983	IWYDHOAUDWTVEP-ZETCQYMHSA-N	2.0	JVGVDSSUAVXRDY-MRVPVSSYSA-N	direct				0.1	1.0	0.190821385328	1.01	0.0232871918927
455111		9456.0		0.572464155983	IWYDHOAUDWTVEP-ZETCQYMHSA-N	2.0	JVGVDSSUAVXRDY-UHFFFAOYSA-N	direct				0.1	1.0	0.190821385328	1.01	0.0232871918927
455114		13126.0		0.572464155983	IWYDHOAUDWTVEP-ZETCQYMHSA-N	2.0	JVGVDSSUAVXRDY-MRVPVSSYSA-N	flat tautomer				0.1	1.0	0.190821385328	1.01	0.0232871918927
455090		9111.0		0.477355032616	IWYDHOAUDWTVEP-ZETCQYMHSA-N	2.0	RGHMISIYKIHAJW-SSDOTTSWSA-N	direct				0.1	1.0	0.159118344205	1.01	0.0222530950787
455091		3597.0		0.477355032616	IWYDHOAUDWTVEP-ZETCQYMHSA-N	2.0	JVGVDSSUAVXRDY-MRVPVSSYSA-N	direct				0.1	1.0	0.159118344205	1.01	0.0222530950787
455092		4675.0		0.477355032616	IWYDHOAUDWTVEP-ZETCQYMHSA-N	2.0	JVGVDSSUAVXRDY-MRVPVSSYSA-N	direct				0.1	1.0	0.159118344205	1.01	0.0222530950787
455093		6980.0		0.477355032616	IWYDHOAUDWTVEP-ZETCQYMHSA-N	2.0	JVGVDSSUAVXRDY-MRVPVSSYSA-N	direct				0.1	1.0	0.159118344205	1.01	0.0222530950787
455094		9456.0		0.477355032616	IWYDHOAUDWTVEP-ZETCQYMHSA-N	2.0	JVGVDSSUAVXRDY-UHFFFAOYSA-N	direct				0.1	1.0	0.159118344205	1.01	0.0222530950787
455097		13126.0		0.477355032616	IWYDHOAUDWTVEP-ZETCQYMHSA-N	2.0	JVGVDSSUAVXRDY-MRVPVSSYSA-N	flat tautomer				0.1	1.0	0.159118344205	1.01	0.0222530950787
452519				0.147922682025	IXBLMXNUAYKSQM-BJKXHWDHSA-N	0.0		direct				0.1	1.0	0.147922682025	0.01	0.110283030863
452518				0.147922682025	IXBLMXNUAYKSQM-NEDPJEHSSA-N	0.0		direct				0.1	1.0	0.147922682025	0.01	0.110283030863
452517				0.147922682025	IXBLMXNUAYKSQM-OZOIZYBVSA-N	0.0		direct				0.1	1.0	0.147922682025	0.01	0.110283030863
452521				0.147922682025	IXBLMXNUAYKSQM-YKHKRFOZSA-N	0.0		direct				0.1	1.0	0.147922682025	0.01	0.110283030863
452520				0.147922682025	IXBLMXNUAYKSQM-ZTVUFDKISA-N	0.0		direct				0.1	1.0	0.147922682025	0.01	0.110283030863
465120				0.241774484852	IXEPHBCNXPNLPS-UHFFFAOYSA-N	0.0		direct				0.1	1.0	0.241774484852	0.01	0.124696027063
458021				0.107744933529	IXFAKKDXPKSFDT-PCCBWWKXSA-N	0.0		direct				0.1	1.0	0.107744933529	0.01	0.101882411141
537149				0.809900819885	IXKTYYQNBZWEFH-HSBSLETESA-N	0.0		direct				0.1	1.0	0.809900819885	0.01	0.168697233146
19125056	637269500	7352.0	20.6840296545	0.967808258795	IXKYKSQHLUAYFH-UHFFFAOYSA-N	1.0	UUQJTIHOVGMQIH-UHFFFAOYSA-N	direct	637269500	1366.0	200.0	0.01	41.3680593091	0.483904129397	2.01	0.19911094883
19125057	637269500	7352.0	20.6840296545	0.967808258795	IXKYKSQHLUAYFH-UHFFFAOYSA-N	1.0	UUQJTIHOVGMQIH-UHFFFAOYSA-N	direct	637269500	1529.0	200.0	0.01	41.3680593091	0.483904129397	2.01	0.19911094883
19125058	637269500	7352.0	20.6840296545	0.967808258795	IXKYKSQHLUAYFH-UHFFFAOYSA-N	1.0	UUQJTIHOVGMQIH-UHFFFAOYSA-N	direct	637269500	3761.0	200.0	0.01	41.3680593091	0.483904129397	2.01	0.19911094883
19125059	637269500	7352.0	20.6840296545	0.967808258795	IXKYKSQHLUAYFH-UHFFFAOYSA-N	1.0	UUQJTIHOVGMQIH-UHFFFAOYSA-N	direct	637269500	4022.0	200.0	0.01	41.3680593091	0.483904129397	2.01	0.19911094883
19125060	637269500	7352.0	20.6840296545	0.967808258795	IXKYKSQHLUAYFH-UHFFFAOYSA-N	1.0	UUQJTIHOVGMQIH-UHFFFAOYSA-N	direct	637269500	4322.0	200.0	0.01	41.3680593091	0.483904129397	2.01	0.19911094883
19125061	637269500	7352.0	20.6840296545	0.967808258795	IXKYKSQHLUAYFH-UHFFFAOYSA-N	1.0	UUQJTIHOVGMQIH-UHFFFAOYSA-N	direct	637269500	5312.0	200.0	0.01	41.3680593091	0.483904129397	2.01	0.19911094883
19125062	637269500	7352.0	20.6840296545	0.967808258795	IXKYKSQHLUAYFH-UHFFFAOYSA-N	1.0	UUQJTIHOVGMQIH-UHFFFAOYSA-N	direct	637269500	5682.0	200.0	0.01	41.3680593091	0.483904129397	2.01	0.19911094883
26404122	637271721	7632.0	19.9546770212	0.967808258795	IXKYKSQHLUAYFH-UHFFFAOYSA-N	1.0	UUQJTIHOVGMQIH-UHFFFAOYSA-N	direct	637271721	10581.0	128.467245621	0.01	39.9093540424	0.483904129397	2.01	0.197332005511
26404125	637271721	11605.0	19.9546770212	0.967808258795	IXKYKSQHLUAYFH-UHFFFAOYSA-N	1.0	ZIIAJIWLQUVGHB-UHFFFAOYSA-N	direct	637271721	10581.0	128.467245621	0.01	39.9093540424	0.483904129397	2.01	0.197332005511
26404123	637271721	11321.0	17.223298816	0.967808258795	IXKYKSQHLUAYFH-UHFFFAOYSA-N	1.0	UUQJTIHOVGMQIH-UHFFFAOYSA-N	direct	637271721	10581.0	128.467245621	0.01	34.446597632	0.483904129397	2.01	0.190202157143
26404121	637271721	10306.0	16.3936186349	0.967808258795	IXKYKSQHLUAYFH-UHFFFAOYSA-N	1.0	KZBAXKKOXPLOBX-UHFFFAOYSA-N	direct	637271721	10581.0	128.467245621	0.01	32.7872372698	0.483904129397	2.01	0.187868972862
454376				0.967808258795	IXKYKSQHLUAYFH-UHFFFAOYSA-N	0.0		direct				0.1	1.0	0.967808258795	0.01	0.176379184775
26424235	637266572	3743.0	21.6108339156	0.967808258795	IXKYKSQHLUAYFH-UHFFFAOYSA-N	2.0	HRGUSFBJBOKSML-UHFFFAOYSA-N	direct	637266572	4997.0	22.7721132954	1.0	43.2216678313	0.322602752932	2.01	0.143804153285
26424236	637266572	3743.0	21.6108339156	0.967808258795	IXKYKSQHLUAYFH-UHFFFAOYSA-N	2.0	HRGUSFBJBOKSML-UHFFFAOYSA-N	direct	637266572	5435.0	22.7721132954	1.0	43.2216678313	0.322602752932	2.01	0.143804153285
26424237	637266572	3743.0	21.6108339156	0.967808258795	IXKYKSQHLUAYFH-UHFFFAOYSA-N	2.0	HRGUSFBJBOKSML-UHFFFAOYSA-N	direct	637266572	5708.0	22.7721132954	1.0	43.2216678313	0.322602752932	2.01	0.143804153285
26424247	637266572	5304.0	21.6108339156	0.967808258795	IXKYKSQHLUAYFH-UHFFFAOYSA-N	2.0	HRGUSFBJBOKSML-UHFFFAOYSA-N	direct	637266572	4997.0	22.7721132954	1.0	43.2216678313	0.322602752932	2.01	0.143804153285
26424248	637266572	5304.0	21.6108339156	0.967808258795	IXKYKSQHLUAYFH-UHFFFAOYSA-N	2.0	HRGUSFBJBOKSML-UHFFFAOYSA-N	direct	637266572	5435.0	22.7721132954	1.0	43.2216678313	0.322602752932	2.01	0.143804153285
26424249	637266572	5304.0	21.6108339156	0.967808258795	IXKYKSQHLUAYFH-UHFFFAOYSA-N	2.0	HRGUSFBJBOKSML-UHFFFAOYSA-N	direct	637266572	5708.0	22.7721132954	1.0	43.2216678313	0.322602752932	2.01	0.143804153285
454377		8499.0		0.967808258795	IXKYKSQHLUAYFH-UHFFFAOYSA-N	1.0	RJCJVIFSIXKSAH-UHFFFAOYSA-N	direct				0.1	1.0	0.483904129397	1.01	0.117546630411
454378		7994.0		0.967808258795	IXKYKSQHLUAYFH-UHFFFAOYSA-N	1.0	UYOJEKMKWXYOEQ-UHFFFAOYSA-N	direct				0.1	1.0	0.483904129397	1.01	0.117546630411
454379		9788.0		0.967808258795	IXKYKSQHLUAYFH-UHFFFAOYSA-N	1.0	UYOJEKMKWXYOEQ-UHFFFAOYSA-N	direct				0.1	1.0	0.483904129397	1.01	0.117546630411
454380		11594.0		0.967808258795	IXKYKSQHLUAYFH-UHFFFAOYSA-N	1.0	UYOJEKMKWXYOEQ-UHFFFAOYSA-N	direct				0.1	1.0	0.483904129397	1.01	0.117546630411
454381		9423.0		0.967808258795	IXKYKSQHLUAYFH-UHFFFAOYSA-N	1.0	ZIIAJIWLQUVGHB-UHFFFAOYSA-N	direct				0.1	1.0	0.483904129397	1.01	0.117546630411
454382		9427.0		0.967808258795	IXKYKSQHLUAYFH-UHFFFAOYSA-N	1.0	KJRQQECDVUXBCO-UHFFFAOYSA-N	direct				0.1	1.0	0.483904129397	1.01	0.117546630411
26404126	637271721	8131.0	16.3936186349	0.967808258795	IXKYKSQHLUAYFH-UHFFFAOYSA-N	2.0	BWORNNDZQGOKBY-UHFFFAOYSA-N	direct	637271721	10581.0	128.467245621	0.01	32.7872372698	0.322602752932	2.01	0.0424396950735
26404130	637271721	6392.0	16.3936186349	0.967808258795	IXKYKSQHLUAYFH-UHFFFAOYSA-N	2.0	LUJAXSNNYBCFEE-UHFFFAOYSA-N	direct	637271721	10581.0	128.467245621	0.01	32.7872372698	0.322602752932	2.01	0.0424396950735
26404127	637271721	9551.0	14.3840499483	0.967808258795	IXKYKSQHLUAYFH-UHFFFAOYSA-N	2.0	FMEHGPQTMOPUGM-UHFFFAOYSA-N	direct	637271721	10581.0	128.467245621	0.01	28.7680998967	0.322602752932	2.01	0.041074647356
26404131	637271721	9933.0	14.3840499483	0.967808258795	IXKYKSQHLUAYFH-UHFFFAOYSA-N	2.0	MYMGKIQXYXSRIJ-UHFFFAOYSA-N	direct	637271721	10581.0	128.467245621	0.01	28.7680998967	0.322602752932	2.01	0.041074647356
26404128	637271721	1627.0	13.8356471442	0.967808258795	IXKYKSQHLUAYFH-UHFFFAOYSA-N	2.0	HRGUSFBJBOKSML-UHFFFAOYSA-N	direct	637271721	10581.0	128.467245621	0.01	27.6712942884	0.322602752932	2.01	0.0406774216527
26404129	637271721	5304.0	13.8356471442	0.967808258795	IXKYKSQHLUAYFH-UHFFFAOYSA-N	2.0	HRGUSFBJBOKSML-UHFFFAOYSA-N	direct	637271721	10581.0	128.467245621	0.01	27.6712942884	0.322602752932	2.01	0.0406774216527
454383		10518.0		0.967808258795	IXKYKSQHLUAYFH-UHFFFAOYSA-N	2.0	ASAOSMVQLGTAQO-UHFFFAOYSA-N	direct				0.1	1.0	0.322602752932	1.01	0.0265538426891
454384		10890.0		0.967808258795	IXKYKSQHLUAYFH-UHFFFAOYSA-N	2.0	ASAOSMVQLGTAQO-UHFFFAOYSA-N	direct				0.1	1.0	0.322602752932	1.01	0.0265538426891
454385		11375.0		0.967808258795	IXKYKSQHLUAYFH-UHFFFAOYSA-N	2.0	FMEHGPQTMOPUGM-UHFFFAOYSA-N	direct				0.1	1.0	0.322602752932	1.01	0.0265538426891
454386		12256.0		0.967808258795	IXKYKSQHLUAYFH-UHFFFAOYSA-N	2.0	HRGUSFBJBOKSML-UHFFFAOYSA-N	direct				0.1	1.0	0.322602752932	1.01	0.0265538426891
454387		11243.0		0.967808258795	IXKYKSQHLUAYFH-UHFFFAOYSA-N	2.0	IMEYGBIXGJLUIS-UHFFFAOYSA-N	direct				0.1	1.0	0.322602752932	1.01	0.0265538426891
454388		6957.0		0.967808258795	IXKYKSQHLUAYFH-UHFFFAOYSA-N	2.0	LUJAXSNNYBCFEE-UHFFFAOYSA-N	direct				0.1	1.0	0.322602752932	1.01	0.0265538426891
454389		11742.0		0.967808258795	IXKYKSQHLUAYFH-UHFFFAOYSA-N	2.0	LUJAXSNNYBCFEE-UHFFFAOYSA-N	direct				0.1	1.0	0.322602752932	1.01	0.0265538426891
454390		12689.0		0.967808258795	IXKYKSQHLUAYFH-UHFFFAOYSA-N	2.0	LUJAXSNNYBCFEE-UHFFFAOYSA-N	direct				0.1	1.0	0.322602752932	1.01	0.0265538426891
454391		7784.0		0.967808258795	IXKYKSQHLUAYFH-UHFFFAOYSA-N	2.0	MHALJYZRPGYQSI-UHFFFAOYSA-N	direct				0.1	1.0	0.322602752932	1.01	0.0265538426891
522884				0.478260255753	IXNRGYSRFBDZLB-UHFFFAOYSA-N	0.0		direct				0.1	1.0	0.478260255753	0.01	0.147882257927
56791146	637267437	3304.0	200.0	0.529438935889	IXOXBSCIXZEQEQ-KQYNXXCUSA-N	1.0	NYHBQMYGNKIUIF-UUOKFMHZSA-N	direct	637267437	3304.0	200.0	2.0	400.0	0.264719467945	2.01	1.13555451943
21264639	637269192	3304.0	102.675717545	0.529438935889	IXOXBSCIXZEQEQ-KQYNXXCUSA-N	1.0	NYHBQMYGNKIUIF-UUOKFMHZSA-N	direct	637269192	3304.0	102.88941029	2.0	205.351435089	0.264719467945	2.01	0.961208113106
56791138	637267437	3304.0	200.0	0.529438935889	IXOXBSCIXZEQEQ-KQYNXXCUSA-N	1.0	NYHBQMYGNKIUIF-UUOKFMHZSA-N	direct	637267437	221.0	200.0	1.0	400.0	0.264719467945	2.01	0.954883724716
56791139	637267437	3304.0	200.0	0.529438935889	IXOXBSCIXZEQEQ-KQYNXXCUSA-N	1.0	NYHBQMYGNKIUIF-UUOKFMHZSA-N	direct	637267437	604.0	200.0	1.0	400.0	0.264719467945	2.01	0.954883724716
56791140	637267437	3304.0	200.0	0.529438935889	IXOXBSCIXZEQEQ-KQYNXXCUSA-N	1.0	NYHBQMYGNKIUIF-UUOKFMHZSA-N	direct	637267437	1475.0	200.0	1.0	400.0	0.264719467945	2.01	0.954883724716
56791141	637267437	3304.0	200.0	0.529438935889	IXOXBSCIXZEQEQ-KQYNXXCUSA-N	1.0	NYHBQMYGNKIUIF-UUOKFMHZSA-N	direct	637267437	1740.0	200.0	1.0	400.0	0.264719467945	2.01	0.954883724716
56791142	637267437	3304.0	200.0	0.529438935889	IXOXBSCIXZEQEQ-KQYNXXCUSA-N	1.0	NYHBQMYGNKIUIF-UUOKFMHZSA-N	direct	637267437	2062.0	200.0	1.0	400.0	0.264719467945	2.01	0.954883724716
56791143	637267437	3304.0	200.0	0.529438935889	IXOXBSCIXZEQEQ-KQYNXXCUSA-N	1.0	NYHBQMYGNKIUIF-UUOKFMHZSA-N	direct	637267437	2159.0	200.0	1.0	400.0	0.264719467945	2.01	0.954883724716
56791144	637267437	3304.0	200.0	0.529438935889	IXOXBSCIXZEQEQ-KQYNXXCUSA-N	1.0	NYHBQMYGNKIUIF-UUOKFMHZSA-N	direct	637267437	2698.0	200.0	1.0	400.0	0.264719467945	2.01	0.954883724716
56791145	637267437	3304.0	200.0	0.529438935889	IXOXBSCIXZEQEQ-KQYNXXCUSA-N	1.0	NYHBQMYGNKIUIF-UUOKFMHZSA-N	direct	637267437	2858.0	200.0	1.0	400.0	0.264719467945	2.01	0.954883724716
56870492	637266250	3838.0	82.6989700043	0.529438935889	IXOXBSCIXZEQEQ-KQYNXXCUSA-N	1.0	NYHBQMYGNKIUIF-UUOKFMHZSA-N	direct	637266250	3838.0	85.6882461389	2.0	165.397940009	0.264719467945	2.01	0.910595534687
21264631	637269192	3304.0	102.675717545	0.529438935889	IXOXBSCIXZEQEQ-KQYNXXCUSA-N	1.0	NYHBQMYGNKIUIF-UUOKFMHZSA-N	direct	637269192	221.0	102.88941029	1.0	205.351435089	0.264719467945	2.01	0.808276456624
21264632	637269192	3304.0	102.675717545	0.529438935889	IXOXBSCIXZEQEQ-KQYNXXCUSA-N	1.0	NYHBQMYGNKIUIF-UUOKFMHZSA-N	direct	637269192	604.0	102.88941029	1.0	205.351435089	0.264719467945	2.01	0.808276456624
21264633	637269192	3304.0	102.675717545	0.529438935889	IXOXBSCIXZEQEQ-KQYNXXCUSA-N	1.0	NYHBQMYGNKIUIF-UUOKFMHZSA-N	direct	637269192	1475.0	102.88941029	1.0	205.351435089	0.264719467945	2.01	0.808276456624
21264634	637269192	3304.0	102.675717545	0.529438935889	IXOXBSCIXZEQEQ-KQYNXXCUSA-N	1.0	NYHBQMYGNKIUIF-UUOKFMHZSA-N	direct	637269192	1740.0	102.88941029	1.0	205.351435089	0.264719467945	2.01	0.808276456624
21264635	637269192	3304.0	102.675717545	0.529438935889	IXOXBSCIXZEQEQ-KQYNXXCUSA-N	1.0	NYHBQMYGNKIUIF-UUOKFMHZSA-N	direct	637269192	2062.0	102.88941029	1.0	205.351435089	0.264719467945	2.01	0.808276456624
21264636	637269192	3304.0	102.675717545	0.529438935889	IXOXBSCIXZEQEQ-KQYNXXCUSA-N	1.0	NYHBQMYGNKIUIF-UUOKFMHZSA-N	direct	637269192	2159.0	102.88941029	1.0	205.351435089	0.264719467945	2.01	0.808276456624
21264637	637269192	3304.0	102.675717545	0.529438935889	IXOXBSCIXZEQEQ-KQYNXXCUSA-N	1.0	NYHBQMYGNKIUIF-UUOKFMHZSA-N	direct	637269192	2698.0	102.88941029	1.0	205.351435089	0.264719467945	2.01	0.808276456624
21264638	637269192	3304.0	102.675717545	0.529438935889	IXOXBSCIXZEQEQ-KQYNXXCUSA-N	1.0	NYHBQMYGNKIUIF-UUOKFMHZSA-N	direct	637269192	2858.0	102.88941029	1.0	205.351435089	0.264719467945	2.01	0.808276456624
56870481	637266250	3838.0	82.6989700043	0.529438935889	IXOXBSCIXZEQEQ-KQYNXXCUSA-N	1.0	NYHBQMYGNKIUIF-UUOKFMHZSA-N	direct	637266250	4433.0	90.9665762445	1.0	165.397940009	0.264719467945	2.01	0.765716520864
56870482	637266250	3838.0	82.6989700043	0.529438935889	IXOXBSCIXZEQEQ-KQYNXXCUSA-N	1.0	NYHBQMYGNKIUIF-UUOKFMHZSA-N	direct	637266250	5012.0	90.9665762445	1.0	165.397940009	0.264719467945	2.01	0.765716520864
56870483	637266250	3838.0	82.6989700043	0.529438935889	IXOXBSCIXZEQEQ-KQYNXXCUSA-N	1.0	NYHBQMYGNKIUIF-UUOKFMHZSA-N	direct	637266250	5298.0	90.9665762445	1.0	165.397940009	0.264719467945	2.01	0.765716520864
56870484	637266250	3838.0	82.6989700043	0.529438935889	IXOXBSCIXZEQEQ-KQYNXXCUSA-N	1.0	NYHBQMYGNKIUIF-UUOKFMHZSA-N	direct	637266250	6163.0	90.9665762445	1.0	165.397940009	0.264719467945	2.01	0.765716520864
56870489	637266250	3838.0	82.6989700043	0.529438935889	IXOXBSCIXZEQEQ-KQYNXXCUSA-N	1.0	NYHBQMYGNKIUIF-UUOKFMHZSA-N	direct	637266250	316.0	85.6882461389	1.0	165.397940009	0.264719467945	2.01	0.765716520864
56870490	637266250	3838.0	82.6989700043	0.529438935889	IXOXBSCIXZEQEQ-KQYNXXCUSA-N	1.0	NYHBQMYGNKIUIF-UUOKFMHZSA-N	direct	637266250	571.0	85.6882461389	1.0	165.397940009	0.264719467945	2.01	0.765716520864
56870491	637266250	3838.0	82.6989700043	0.529438935889	IXOXBSCIXZEQEQ-KQYNXXCUSA-N	1.0	NYHBQMYGNKIUIF-UUOKFMHZSA-N	direct	637266250	3064.0	85.6882461389	1.0	165.397940009	0.264719467945	2.01	0.765716520864
56870497	637266250	3838.0	82.6989700043	0.529438935889	IXOXBSCIXZEQEQ-KQYNXXCUSA-N	1.0	NYHBQMYGNKIUIF-UUOKFMHZSA-N	direct	637266250	15136.0	85.6882461389	1.0	165.397940009	0.264719467945	2.01	0.765716520864
56870498	637266250	3838.0	82.6989700043	0.529438935889	IXOXBSCIXZEQEQ-KQYNXXCUSA-N	1.0	NYHBQMYGNKIUIF-UUOKFMHZSA-N	direct	637266250	15846.0	85.6882461389	1.0	165.397940009	0.264719467945	2.01	0.765716520864
56811855	637265670	3304.0	1.76955107862	0.529438935889	IXOXBSCIXZEQEQ-KQYNXXCUSA-N	1.0	NYHBQMYGNKIUIF-UUOKFMHZSA-N	direct	637265670	3304.0	0.769551078622	2.0	1.53910215724	0.264719467945	2.01	0.282819828112
55595533	637264662	1401.0	200.0	0.529438935889	IXOXBSCIXZEQEQ-KQYNXXCUSA-N	2.0	OIRDTQYFTABQOQ-KQYNXXCUSA-N	direct	637264662	1401.0	200.0	2.0	400.0	0.176479645296	2.01	0.256522334742
56791240	637267437	1740.0	200.0	0.529438935889	IXOXBSCIXZEQEQ-KQYNXXCUSA-N	2.0	OIRDTQYFTABQOQ-KQYNXXCUSA-N	direct	637267437	1740.0	200.0	2.0	400.0	0.176479645296	2.01	0.256522334742
56821471	637271539	6430.0	200.0	0.529438935889	IXOXBSCIXZEQEQ-KQYNXXCUSA-N	2.0	OIRDTQYFTABQOQ-KQYNXXCUSA-N	direct	637271539	6430.0	200.0	2.0	400.0	0.176479645296	2.01	0.256522334742
56859867	637269176	6430.0	200.0	0.529438935889	IXOXBSCIXZEQEQ-KQYNXXCUSA-N	2.0	OIRDTQYFTABQOQ-KQYNXXCUSA-N	direct	637269176	6430.0	200.0	2.0	400.0	0.176479645296	2.01	0.256522334742
57109015	637267271	5412.0	200.0	0.529438935889	IXOXBSCIXZEQEQ-KQYNXXCUSA-N	2.0	OIRDTQYFTABQOQ-KQYNXXCUSA-N	direct	637267271	5412.0	200.0	2.0	400.0	0.176479645296	2.01	0.256522334742
39866675	637267445	1401.0	133.910094889	0.529438935889	IXOXBSCIXZEQEQ-KQYNXXCUSA-N	2.0	OIRDTQYFTABQOQ-KQYNXXCUSA-N	direct	637267445	1401.0	133.448550002	2.0	266.897100004	0.176479645296	2.01	0.231844154194
56791129	637267437	3304.0	68.735182177	0.529438935889	IXOXBSCIXZEQEQ-KQYNXXCUSA-N	1.0	NYHBQMYGNKIUIF-UUOKFMHZSA-N	direct	637267437	221.0	200.0	0.01	137.470364354	0.264719467945	2.01	0.231199965146
56791130	637267437	3304.0	68.735182177	0.529438935889	IXOXBSCIXZEQEQ-KQYNXXCUSA-N	1.0	NYHBQMYGNKIUIF-UUOKFMHZSA-N	direct	637267437	604.0	200.0	0.01	137.470364354	0.264719467945	2.01	0.231199965146
56791131	637267437	3304.0	68.735182177	0.529438935889	IXOXBSCIXZEQEQ-KQYNXXCUSA-N	1.0	NYHBQMYGNKIUIF-UUOKFMHZSA-N	direct	637267437	1475.0	200.0	0.01	137.470364354	0.264719467945	2.01	0.231199965146
56791132	637267437	3304.0	68.735182177	0.529438935889	IXOXBSCIXZEQEQ-KQYNXXCUSA-N	1.0	NYHBQMYGNKIUIF-UUOKFMHZSA-N	direct	637267437	1740.0	200.0	0.01	137.470364354	0.264719467945	2.01	0.231199965146
56791133	637267437	3304.0	68.735182177	0.529438935889	IXOXBSCIXZEQEQ-KQYNXXCUSA-N	1.0	NYHBQMYGNKIUIF-UUOKFMHZSA-N	direct	637267437	2062.0	200.0	0.01	137.470364354	0.264719467945	2.01	0.231199965146
56791134	637267437	3304.0	68.735182177	0.529438935889	IXOXBSCIXZEQEQ-KQYNXXCUSA-N	1.0	NYHBQMYGNKIUIF-UUOKFMHZSA-N	direct	637267437	2159.0	200.0	0.01	137.470364354	0.264719467945	2.01	0.231199965146
56791135	637267437	3304.0	68.735182177	0.529438935889	IXOXBSCIXZEQEQ-KQYNXXCUSA-N	1.0	NYHBQMYGNKIUIF-UUOKFMHZSA-N	direct	637267437	2698.0	200.0	0.01	137.470364354	0.264719467945	2.01	0.231199965146
56791136	637267437	3304.0	68.735182177	0.529438935889	IXOXBSCIXZEQEQ-KQYNXXCUSA-N	1.0	NYHBQMYGNKIUIF-UUOKFMHZSA-N	direct	637267437	2858.0	200.0	0.01	137.470364354	0.264719467945	2.01	0.231199965146
44304244	637266393	1401.0	128.610833916	0.529438935889	IXOXBSCIXZEQEQ-KQYNXXCUSA-N	2.0	OIRDTQYFTABQOQ-KQYNXXCUSA-N	direct	637266393	1401.0	127.316952962	2.0	254.633905924	0.176479645296	2.01	0.229133845665
21264550	637269192	3304.0	57.5406075122	0.529438935889	IXOXBSCIXZEQEQ-KQYNXXCUSA-N	1.0	NYHBQMYGNKIUIF-UUOKFMHZSA-N	direct	637269192	221.0	102.88941029	0.01	115.081215024	0.264719467945	2.01	0.221149826493
21264551	637269192	3304.0	57.5406075122	0.529438935889	IXOXBSCIXZEQEQ-KQYNXXCUSA-N	1.0	NYHBQMYGNKIUIF-UUOKFMHZSA-N	direct	637269192	604.0	102.88941029	0.01	115.081215024	0.264719467945	2.01	0.221149826493
21264552	637269192	3304.0	57.5406075122	0.529438935889	IXOXBSCIXZEQEQ-KQYNXXCUSA-N	1.0	NYHBQMYGNKIUIF-UUOKFMHZSA-N	direct	637269192	1475.0	102.88941029	0.01	115.081215024	0.264719467945	2.01	0.221149826493
21264553	637269192	3304.0	57.5406075122	0.529438935889	IXOXBSCIXZEQEQ-KQYNXXCUSA-N	1.0	NYHBQMYGNKIUIF-UUOKFMHZSA-N	direct	637269192	1740.0	102.88941029	0.01	115.081215024	0.264719467945	2.01	0.221149826493
21264554	637269192	3304.0	57.5406075122	0.529438935889	IXOXBSCIXZEQEQ-KQYNXXCUSA-N	1.0	NYHBQMYGNKIUIF-UUOKFMHZSA-N	direct	637269192	2062.0	102.88941029	0.01	115.081215024	0.264719467945	2.01	0.221149826493
21264555	637269192	3304.0	57.5406075122	0.529438935889	IXOXBSCIXZEQEQ-KQYNXXCUSA-N	1.0	NYHBQMYGNKIUIF-UUOKFMHZSA-N	direct	637269192	2159.0	102.88941029	0.01	115.081215024	0.264719467945	2.01	0.221149826493
21264556	637269192	3304.0	57.5406075122	0.529438935889	IXOXBSCIXZEQEQ-KQYNXXCUSA-N	1.0	NYHBQMYGNKIUIF-UUOKFMHZSA-N	direct	637269192	2698.0	102.88941029	0.01	115.081215024	0.264719467945	2.01	0.221149826493
21264557	637269192	3304.0	57.5406075122	0.529438935889	IXOXBSCIXZEQEQ-KQYNXXCUSA-N	1.0	NYHBQMYGNKIUIF-UUOKFMHZSA-N	direct	637269192	2858.0	102.88941029	0.01	115.081215024	0.264719467945	2.01	0.221149826493
21264958	637269192	1740.0	102.675717545	0.529438935889	IXOXBSCIXZEQEQ-KQYNXXCUSA-N	2.0	OIRDTQYFTABQOQ-KQYNXXCUSA-N	direct	637269192	1740.0	102.88941029	2.0	205.351435089	0.176479645296	2.01	0.217137394222
56791237	637267437	1740.0	200.0	0.529438935889	IXOXBSCIXZEQEQ-KQYNXXCUSA-N	2.0	OIRDTQYFTABQOQ-KQYNXXCUSA-N	direct	637267437	221.0	200.0	1.0	400.0	0.176479645296	2.01	0.215708711717
56791238	637267437	1740.0	200.0	0.529438935889	IXOXBSCIXZEQEQ-KQYNXXCUSA-N	2.0	OIRDTQYFTABQOQ-KQYNXXCUSA-N	direct	637267437	604.0	200.0	1.0	400.0	0.176479645296	2.01	0.215708711717
56791239	637267437	1740.0	200.0	0.529438935889	IXOXBSCIXZEQEQ-KQYNXXCUSA-N	2.0	OIRDTQYFTABQOQ-KQYNXXCUSA-N	direct	637267437	1475.0	200.0	1.0	400.0	0.176479645296	2.01	0.215708711717
56791241	637267437	1740.0	200.0	0.529438935889	IXOXBSCIXZEQEQ-KQYNXXCUSA-N	2.0	OIRDTQYFTABQOQ-KQYNXXCUSA-N	direct	637267437	2062.0	200.0	1.0	400.0	0.176479645296	2.01	0.215708711717
56791242	637267437	1740.0	200.0	0.529438935889	IXOXBSCIXZEQEQ-KQYNXXCUSA-N	2.0	OIRDTQYFTABQOQ-KQYNXXCUSA-N	direct	637267437	2159.0	200.0	1.0	400.0	0.176479645296	2.01	0.215708711717
56791243	637267437	1740.0	200.0	0.529438935889	IXOXBSCIXZEQEQ-KQYNXXCUSA-N	2.0	OIRDTQYFTABQOQ-KQYNXXCUSA-N	direct	637267437	2698.0	200.0	1.0	400.0	0.176479645296	2.01	0.215708711717
56791244	637267437	1740.0	200.0	0.529438935889	IXOXBSCIXZEQEQ-KQYNXXCUSA-N	2.0	OIRDTQYFTABQOQ-KQYNXXCUSA-N	direct	637267437	2858.0	200.0	1.0	400.0	0.176479645296	2.01	0.215708711717
56791245	637267437	1740.0	200.0	0.529438935889	IXOXBSCIXZEQEQ-KQYNXXCUSA-N	2.0	OIRDTQYFTABQOQ-KQYNXXCUSA-N	direct	637267437	3304.0	200.0	1.0	400.0	0.176479645296	2.01	0.215708711717
56870515	637266250	316.0	82.6989700043	0.529438935889	IXOXBSCIXZEQEQ-KQYNXXCUSA-N	2.0	OIRDTQYFTABQOQ-KQYNXXCUSA-N	direct	637266250	316.0	85.6882461389	2.0	165.397940009	0.176479645296	2.01	0.205703987405
21264955	637269192	1740.0	102.675717545	0.529438935889	IXOXBSCIXZEQEQ-KQYNXXCUSA-N	2.0	OIRDTQYFTABQOQ-KQYNXXCUSA-N	direct	637269192	221.0	102.88941029	1.0	205.351435089	0.176479645296	2.01	0.182590056419
21264956	637269192	1740.0	102.675717545	0.529438935889	IXOXBSCIXZEQEQ-KQYNXXCUSA-N	2.0	OIRDTQYFTABQOQ-KQYNXXCUSA-N	direct	637269192	604.0	102.88941029	1.0	205.351435089	0.176479645296	2.01	0.182590056419
21264957	637269192	1740.0	102.675717545	0.529438935889	IXOXBSCIXZEQEQ-KQYNXXCUSA-N	2.0	OIRDTQYFTABQOQ-KQYNXXCUSA-N	direct	637269192	1475.0	102.88941029	1.0	205.351435089	0.176479645296	2.01	0.182590056419
21264959	637269192	1740.0	102.675717545	0.529438935889	IXOXBSCIXZEQEQ-KQYNXXCUSA-N	2.0	OIRDTQYFTABQOQ-KQYNXXCUSA-N	direct	637269192	2062.0	102.88941029	1.0	205.351435089	0.176479645296	2.01	0.182590056419
21264960	637269192	1740.0	102.675717545	0.529438935889	IXOXBSCIXZEQEQ-KQYNXXCUSA-N	2.0	OIRDTQYFTABQOQ-KQYNXXCUSA-N	direct	637269192	2159.0	102.88941029	1.0	205.351435089	0.176479645296	2.01	0.182590056419
21264961	637269192	1740.0	102.675717545	0.529438935889	IXOXBSCIXZEQEQ-KQYNXXCUSA-N	2.0	OIRDTQYFTABQOQ-KQYNXXCUSA-N	direct	637269192	2698.0	102.88941029	1.0	205.351435089	0.176479645296	2.01	0.182590056419
21264962	637269192	1740.0	102.675717545	0.529438935889	IXOXBSCIXZEQEQ-KQYNXXCUSA-N	2.0	OIRDTQYFTABQOQ-KQYNXXCUSA-N	direct	637269192	2858.0	102.88941029	1.0	205.351435089	0.176479645296	2.01	0.182590056419
21264963	637269192	1740.0	102.675717545	0.529438935889	IXOXBSCIXZEQEQ-KQYNXXCUSA-N	2.0	OIRDTQYFTABQOQ-KQYNXXCUSA-N	direct	637269192	3304.0	102.88941029	1.0	205.351435089	0.176479645296	2.01	0.182590056419
56870507	637266250	316.0	82.6989700043	0.529438935889	IXOXBSCIXZEQEQ-KQYNXXCUSA-N	2.0	OIRDTQYFTABQOQ-KQYNXXCUSA-N	direct	637266250	4433.0	90.9665762445	1.0	165.397940009	0.176479645296	2.01	0.172975745613
56870508	637266250	316.0	82.6989700043	0.529438935889	IXOXBSCIXZEQEQ-KQYNXXCUSA-N	2.0	OIRDTQYFTABQOQ-KQYNXXCUSA-N	direct	637266250	5012.0	90.9665762445	1.0	165.397940009	0.176479645296	2.01	0.172975745613
56870509	637266250	316.0	82.6989700043	0.529438935889	IXOXBSCIXZEQEQ-KQYNXXCUSA-N	2.0	OIRDTQYFTABQOQ-KQYNXXCUSA-N	direct	637266250	5298.0	90.9665762445	1.0	165.397940009	0.176479645296	2.01	0.172975745613
56870510	637266250	316.0	82.6989700043	0.529438935889	IXOXBSCIXZEQEQ-KQYNXXCUSA-N	2.0	OIRDTQYFTABQOQ-KQYNXXCUSA-N	direct	637266250	6163.0	90.9665762445	1.0	165.397940009	0.176479645296	2.01	0.172975745613
56870516	637266250	316.0	82.6989700043	0.529438935889	IXOXBSCIXZEQEQ-KQYNXXCUSA-N	2.0	OIRDTQYFTABQOQ-KQYNXXCUSA-N	direct	637266250	571.0	85.6882461389	1.0	165.397940009	0.176479645296	2.01	0.172975745613
56870517	637266250	316.0	82.6989700043	0.529438935889	IXOXBSCIXZEQEQ-KQYNXXCUSA-N	2.0	OIRDTQYFTABQOQ-KQYNXXCUSA-N	direct	637266250	3064.0	85.6882461389	1.0	165.397940009	0.176479645296	2.01	0.172975745613
56870518	637266250	316.0	82.6989700043	0.529438935889	IXOXBSCIXZEQEQ-KQYNXXCUSA-N	2.0	OIRDTQYFTABQOQ-KQYNXXCUSA-N	direct	637266250	3838.0	85.6882461389	1.0	165.397940009	0.176479645296	2.01	0.172975745613
56870523	637266250	316.0	82.6989700043	0.529438935889	IXOXBSCIXZEQEQ-KQYNXXCUSA-N	2.0	OIRDTQYFTABQOQ-KQYNXXCUSA-N	direct	637266250	15136.0	85.6882461389	1.0	165.397940009	0.176479645296	2.01	0.172975745613
56870524	637266250	316.0	82.6989700043	0.529438935889	IXOXBSCIXZEQEQ-KQYNXXCUSA-N	2.0	OIRDTQYFTABQOQ-KQYNXXCUSA-N	direct	637266250	15846.0	85.6882461389	1.0	165.397940009	0.176479645296	2.01	0.172975745613
532681				0.529438935889	IXOXBSCIXZEQEQ-KQYNXXCUSA-N	0.0		direct				0.1	1.0	0.529438935889	0.01	0.151688958418
55120470	637268032	4296.0	47.8446639625	0.529438935889	IXOXBSCIXZEQEQ-KQYNXXCUSA-N	2.0	OIRDTQYFTABQOQ-KQYNXXCUSA-N	direct	637268032	1321.0	59.8416375079	1.0	95.6893279251	0.176479645296	2.01	0.150858075577
55120471	637268032	4296.0	47.8446639625	0.529438935889	IXOXBSCIXZEQEQ-KQYNXXCUSA-N	2.0	OIRDTQYFTABQOQ-KQYNXXCUSA-N	direct	637268032	5316.0	59.8416375079	1.0	95.6893279251	0.176479645296	2.01	0.150858075577
57109602	637271598	5412.0	21.5391021572	0.529438935889	IXOXBSCIXZEQEQ-KQYNXXCUSA-N	2.0	OIRDTQYFTABQOQ-KQYNXXCUSA-N	direct	637271598	5412.0	23.6197887583	2.0	43.0782043145	0.176479645296	2.01	0.1469516897
753645	637270030	5412.0	21.627087997	0.529438935889	IXOXBSCIXZEQEQ-KQYNXXCUSA-N	2.0	OIRDTQYFTABQOQ-KQYNXXCUSA-N	direct	637270030	5412.0	20.1469104701	2.0	40.2938209403	0.176479645296	2.01	0.144517286727
56999302	637266207	1401.0	7.34103515734	0.529438935889	IXOXBSCIXZEQEQ-KQYNXXCUSA-N	2.0	OIRDTQYFTABQOQ-KQYNXXCUSA-N	direct	637266207	1401.0	15.3788237182	2.0	14.6820703147	0.176479645296	2.01	0.112281191104
45650867	637265341	3733.0	3.27245874297	0.529438935889	IXOXBSCIXZEQEQ-KQYNXXCUSA-N	1.0	NYHBQMYGNKIUIF-UUOKFMHZSA-N	direct	637265341	12565.0	25.9913998282	0.01	6.54491748594	0.264719467945	2.01	0.107996961621
45650868	637265341	3733.0	3.27245874297	0.529438935889	IXOXBSCIXZEQEQ-KQYNXXCUSA-N	1.0	NYHBQMYGNKIUIF-UUOKFMHZSA-N	direct	637265341	12638.0	25.9913998282	0.01	6.54491748594	0.264719467945	2.01	0.107996961621
45650869	637265341	3733.0	3.27245874297	0.529438935889	IXOXBSCIXZEQEQ-KQYNXXCUSA-N	1.0	NYHBQMYGNKIUIF-UUOKFMHZSA-N	direct	637265341	15983.0	25.9913998282	0.01	6.54491748594	0.264719467945	2.01	0.107996961621
45650870	637265341	3733.0	3.27245874297	0.529438935889	IXOXBSCIXZEQEQ-KQYNXXCUSA-N	1.0	NYHBQMYGNKIUIF-UUOKFMHZSA-N	direct	637265341	10975.0	22.8477116556	0.01	6.54491748594	0.264719467945	2.01	0.107996961621
56725808	637265324	3733.0	3.0	0.529438935889	IXOXBSCIXZEQEQ-KQYNXXCUSA-N	1.0	NYHBQMYGNKIUIF-UUOKFMHZSA-N	direct	637265324	6166.0	8.79317412397	0.01	6.0	0.264719467945	2.01	0.105675255356
41805977	637269707	3304.0	2.69897000434	0.529438935889	IXOXBSCIXZEQEQ-KQYNXXCUSA-N	1.0	NYHBQMYGNKIUIF-UUOKFMHZSA-N	direct	637269707	462.0	13.9136401693	0.01	5.39794000867	0.264719467945	2.01	0.102918276967
41805978	637269707	3304.0	2.69897000434	0.529438935889	IXOXBSCIXZEQEQ-KQYNXXCUSA-N	1.0	NYHBQMYGNKIUIF-UUOKFMHZSA-N	direct	637269707	2322.0	13.9136401693	0.01	5.39794000867	0.264719467945	2.01	0.102918276967
41805979	637269707	3304.0	2.69897000434	0.529438935889	IXOXBSCIXZEQEQ-KQYNXXCUSA-N	1.0	NYHBQMYGNKIUIF-UUOKFMHZSA-N	direct	637269707	3293.0	13.9136401693	0.01	5.39794000867	0.264719467945	2.01	0.102918276967
532682		33.0		0.529438935889	IXOXBSCIXZEQEQ-KQYNXXCUSA-N	1.0	NYHBQMYGNKIUIF-UUOKFMHZSA-N	direct				0.1	1.0	0.264719467945	1.01	0.101092007854
532683		320.0		0.529438935889	IXOXBSCIXZEQEQ-KQYNXXCUSA-N	1.0	NYHBQMYGNKIUIF-UUOKFMHZSA-N	direct				0.1	1.0	0.264719467945	1.01	0.101092007854
532684		5999.0		0.529438935889	IXOXBSCIXZEQEQ-KQYNXXCUSA-N	1.0	NYHBQMYGNKIUIF-UUOKFMHZSA-N	direct				0.1	1.0	0.264719467945	1.01	0.101092007854
532685		6471.0		0.529438935889	IXOXBSCIXZEQEQ-KQYNXXCUSA-N	1.0	NYHBQMYGNKIUIF-UUOKFMHZSA-N	direct				0.1	1.0	0.264719467945	1.01	0.101092007854
532686		8607.0		0.529438935889	IXOXBSCIXZEQEQ-KQYNXXCUSA-N	1.0	NYHBQMYGNKIUIF-UUOKFMHZSA-N	direct				0.1	1.0	0.264719467945	1.01	0.101092007854
56745029	637264813	3304.0	1.49485002168	0.529438935889	IXOXBSCIXZEQEQ-KQYNXXCUSA-N	1.0	NYHBQMYGNKIUIF-UUOKFMHZSA-N	direct				0.1	1.0	0.264719467945	1.01	0.101092007854
22160261	637265002	3304.0	1.18045606446	0.529438935889	IXOXBSCIXZEQEQ-KQYNXXCUSA-N	1.0	NYHBQMYGNKIUIF-UUOKFMHZSA-N	direct	637265002	4096.0	42.4710832997	0.01	2.36091212892	0.264719467945	2.01	0.0836961438618
22160262	637265002	3304.0	1.18045606446	0.529438935889	IXOXBSCIXZEQEQ-KQYNXXCUSA-N	1.0	NYHBQMYGNKIUIF-UUOKFMHZSA-N	direct	637265002	15889.0	42.4710832997	0.01	2.36091212892	0.264719467945	2.01	0.0836961438618
22160263	637265002	3304.0	1.18045606446	0.529438935889	IXOXBSCIXZEQEQ-KQYNXXCUSA-N	1.0	NYHBQMYGNKIUIF-UUOKFMHZSA-N	direct	637265002	1450.0	40.6126101737	0.01	2.36091212892	0.264719467945	2.01	0.0836961438618
22160269	637265002	3304.0	1.18045606446	0.529438935889	IXOXBSCIXZEQEQ-KQYNXXCUSA-N	1.0	NYHBQMYGNKIUIF-UUOKFMHZSA-N	direct	637265002	9079.0	37.0172766123	0.01	2.36091212892	0.264719467945	2.01	0.0836961438618
22160270	637265002	3304.0	1.18045606446	0.529438935889	IXOXBSCIXZEQEQ-KQYNXXCUSA-N	1.0	NYHBQMYGNKIUIF-UUOKFMHZSA-N	direct	637265002	9426.0	37.0172766123	0.01	2.36091212892	0.264719467945	2.01	0.0836961438618
22160271	637265002	3304.0	1.18045606446	0.529438935889	IXOXBSCIXZEQEQ-KQYNXXCUSA-N	1.0	NYHBQMYGNKIUIF-UUOKFMHZSA-N	direct	637265002	10534.0	37.0172766123	0.01	2.36091212892	0.264719467945	2.01	0.0836961438618
22160272	637265002	3304.0	1.18045606446	0.529438935889	IXOXBSCIXZEQEQ-KQYNXXCUSA-N	1.0	NYHBQMYGNKIUIF-UUOKFMHZSA-N	direct	637265002	10889.0	37.0172766123	0.01	2.36091212892	0.264719467945	2.01	0.0836961438618
22160273	637265002	3304.0	1.18045606446	0.529438935889	IXOXBSCIXZEQEQ-KQYNXXCUSA-N	1.0	NYHBQMYGNKIUIF-UUOKFMHZSA-N	direct	637265002	11242.0	37.0172766123	0.01	2.36091212892	0.264719467945	2.01	0.0836961438618
54952864	637269191	3304.0	0.920818753952	0.529438935889	IXOXBSCIXZEQEQ-KQYNXXCUSA-N	1.0	NYHBQMYGNKIUIF-UUOKFMHZSA-N	direct	637269191	5038.0	142.730487056	0.01	1.8416375079	0.264719467945	2.01	0.0786568465851
26426497	637266572	3304.0	0.886056647693	0.529438935889	IXOXBSCIXZEQEQ-KQYNXXCUSA-N	1.0	NYHBQMYGNKIUIF-UUOKFMHZSA-N	direct	637266572	4997.0	22.7721132954	0.01	1.77211329539	0.264719467945	2.01	0.0779037501449
26426498	637266572	3304.0	0.886056647693	0.529438935889	IXOXBSCIXZEQEQ-KQYNXXCUSA-N	1.0	NYHBQMYGNKIUIF-UUOKFMHZSA-N	direct	637266572	5435.0	22.7721132954	0.01	1.77211329539	0.264719467945	2.01	0.0779037501449
26426499	637266572	3304.0	0.886056647693	0.529438935889	IXOXBSCIXZEQEQ-KQYNXXCUSA-N	1.0	NYHBQMYGNKIUIF-UUOKFMHZSA-N	direct	637266572	5708.0	22.7721132954	0.01	1.77211329539	0.264719467945	2.01	0.0779037501449
21009402	637271071	3304.0	0.886056647693	0.529438935889	IXOXBSCIXZEQEQ-KQYNXXCUSA-N	1.0	NYHBQMYGNKIUIF-UUOKFMHZSA-N	direct	637271071	492.0	175.336299075	0.01	1.77211329539	0.264719467945	2.01	0.0779037501449
56811847	637265670	3304.0	1.76955107862	0.529438935889	IXOXBSCIXZEQEQ-KQYNXXCUSA-N	1.0	NYHBQMYGNKIUIF-UUOKFMHZSA-N	direct	637265670	221.0	0.769551078622	0.01	1.53910215724	0.264719467945	2.01	0.0752059765711
56811848	637265670	3304.0	1.76955107862	0.529438935889	IXOXBSCIXZEQEQ-KQYNXXCUSA-N	1.0	NYHBQMYGNKIUIF-UUOKFMHZSA-N	direct	637265670	604.0	0.769551078622	0.01	1.53910215724	0.264719467945	2.01	0.0752059765711
56811849	637265670	3304.0	1.76955107862	0.529438935889	IXOXBSCIXZEQEQ-KQYNXXCUSA-N	1.0	NYHBQMYGNKIUIF-UUOKFMHZSA-N	direct	637265670	1475.0	0.769551078622	0.01	1.53910215724	0.264719467945	2.01	0.0752059765711
56811850	637265670	3304.0	1.76955107862	0.529438935889	IXOXBSCIXZEQEQ-KQYNXXCUSA-N	1.0	NYHBQMYGNKIUIF-UUOKFMHZSA-N	direct	637265670	1740.0	0.769551078622	0.01	1.53910215724	0.264719467945	2.01	0.0752059765711
56811851	637265670	3304.0	1.76955107862	0.529438935889	IXOXBSCIXZEQEQ-KQYNXXCUSA-N	1.0	NYHBQMYGNKIUIF-UUOKFMHZSA-N	direct	637265670	2062.0	0.769551078622	0.01	1.53910215724	0.264719467945	2.01	0.0752059765711
56811852	637265670	3304.0	1.76955107862	0.529438935889	IXOXBSCIXZEQEQ-KQYNXXCUSA-N	1.0	NYHBQMYGNKIUIF-UUOKFMHZSA-N	direct	637265670	2159.0	0.769551078622	0.01	1.53910215724	0.264719467945	2.01	0.0752059765711
56811853	637265670	3304.0	1.76955107862	0.529438935889	IXOXBSCIXZEQEQ-KQYNXXCUSA-N	1.0	NYHBQMYGNKIUIF-UUOKFMHZSA-N	direct	637265670	2698.0	0.769551078622	0.01	1.53910215724	0.264719467945	2.01	0.0752059765711
56811854	637265670	3304.0	1.76955107862	0.529438935889	IXOXBSCIXZEQEQ-KQYNXXCUSA-N	1.0	NYHBQMYGNKIUIF-UUOKFMHZSA-N	direct	637265670	2858.0	0.769551078622	0.01	1.53910215724	0.264719467945	2.01	0.0752059765711
56813473	637266797	3304.0	0.744727494897	0.529438935889	IXOXBSCIXZEQEQ-KQYNXXCUSA-N	1.0	NYHBQMYGNKIUIF-UUOKFMHZSA-N	direct	637266797	9639.0	30.1850868187	0.01	1.48945498979	0.264719467945	2.01	0.0745920150163
56745547	637269938	3304.0	0.657577319178	0.529438935889	IXOXBSCIXZEQEQ-KQYNXXCUSA-N	1.0	NYHBQMYGNKIUIF-UUOKFMHZSA-N	direct	637269938	12967.0	10.3233063904	0.01	1.31515463836	0.264719467945	2.01	0.0723068926884
26752277	637270933	3304.0	0.537602002101	0.529438935889	IXOXBSCIXZEQEQ-KQYNXXCUSA-N	1.0	NYHBQMYGNKIUIF-UUOKFMHZSA-N	direct	637270933	5421.0	200.0	0.01	1.0752040042	0.264719467945	2.01	0.0687556214192
56811913	637265670	1740.0	1.76955107862	0.529438935889	IXOXBSCIXZEQEQ-KQYNXXCUSA-N	2.0	OIRDTQYFTABQOQ-KQYNXXCUSA-N	direct	637265670	1740.0	0.769551078622	2.0	1.53910215724	0.176479645296	2.01	0.0638891408356
20992428	637267294	3304.0	0.38721614328	0.529438935889	IXOXBSCIXZEQEQ-KQYNXXCUSA-N	1.0	NYHBQMYGNKIUIF-UUOKFMHZSA-N	direct	637267294	15301.0	14.8538719643	0.01	0.774432286561	0.264719467945	2.01	0.0633404808523
56796331	637265048	3304.0	0.327902142064	0.529438935889	IXOXBSCIXZEQEQ-KQYNXXCUSA-N	1.0	NYHBQMYGNKIUIF-UUOKFMHZSA-N	direct	637265048	2757.0	3.7328282716	0.01	0.655804284129	0.264719467945	2.01	0.0607615796203
56796332	637265048	3304.0	0.327902142064	0.529438935889	IXOXBSCIXZEQEQ-KQYNXXCUSA-N	1.0	NYHBQMYGNKIUIF-UUOKFMHZSA-N	direct	637265048	5010.0	3.7328282716	0.01	0.655804284129	0.264719467945	2.01	0.0607615796203
56796333	637265048	3304.0	0.327902142064	0.529438935889	IXOXBSCIXZEQEQ-KQYNXXCUSA-N	1.0	NYHBQMYGNKIUIF-UUOKFMHZSA-N	direct	637265048	6367.0	3.7328282716	0.01	0.655804284129	0.264719467945	2.01	0.0607615796203
56796334	637265048	3304.0	0.327902142064	0.529438935889	IXOXBSCIXZEQEQ-KQYNXXCUSA-N	1.0	NYHBQMYGNKIUIF-UUOKFMHZSA-N	direct	637265048	5435.0	3.7328282716	0.01	0.655804284129	0.264719467945	2.01	0.0607615796203
56796335	637265048	3304.0	0.327902142064	0.529438935889	IXOXBSCIXZEQEQ-KQYNXXCUSA-N	1.0	NYHBQMYGNKIUIF-UUOKFMHZSA-N	direct	637265048	5708.0	3.7328282716	0.01	0.655804284129	0.264719467945	2.01	0.0607615796203
56796336	637265048	3304.0	0.327902142064	0.529438935889	IXOXBSCIXZEQEQ-KQYNXXCUSA-N	1.0	NYHBQMYGNKIUIF-UUOKFMHZSA-N	direct	637265048	1803.0	3.44855000203	0.01	0.655804284129	0.264719467945	2.01	0.0607615796203
56796337	637265048	3304.0	0.327902142064	0.529438935889	IXOXBSCIXZEQEQ-KQYNXXCUSA-N	1.0	NYHBQMYGNKIUIF-UUOKFMHZSA-N	direct	637265048	2080.0	3.21041928784	0.01	0.655804284129	0.264719467945	2.01	0.0607615796203
56796338	637265048	3304.0	0.327902142064	0.529438935889	IXOXBSCIXZEQEQ-KQYNXXCUSA-N	1.0	NYHBQMYGNKIUIF-UUOKFMHZSA-N	direct	637265048	3879.0	3.21041928784	0.01	0.655804284129	0.264719467945	2.01	0.0607615796203
56796339	637265048	3304.0	0.327902142064	0.529438935889	IXOXBSCIXZEQEQ-KQYNXXCUSA-N	1.0	NYHBQMYGNKIUIF-UUOKFMHZSA-N	direct	637265048	12532.0	3.21041928784	0.01	0.655804284129	0.264719467945	2.01	0.0607615796203
21052515	637264602	3304.0	0.251811972994	0.529438935889	IXOXBSCIXZEQEQ-KQYNXXCUSA-N	1.0	NYHBQMYGNKIUIF-UUOKFMHZSA-N	direct	637264602	4924.0	24.2062096153	0.01	0.503623945988	0.264719467945	2.01	0.0568803272312
56791210	637267437	1740.0	72.7670038896	0.529438935889	IXOXBSCIXZEQEQ-KQYNXXCUSA-N	2.0	OIRDTQYFTABQOQ-KQYNXXCUSA-N	direct	637267437	221.0	200.0	0.01	145.534007779	0.176479645296	2.01	0.0529777865956
56791211	637267437	1740.0	72.7670038896	0.529438935889	IXOXBSCIXZEQEQ-KQYNXXCUSA-N	2.0	OIRDTQYFTABQOQ-KQYNXXCUSA-N	direct	637267437	604.0	200.0	0.01	145.534007779	0.176479645296	2.01	0.0529777865956
56791212	637267437	1740.0	72.7670038896	0.529438935889	IXOXBSCIXZEQEQ-KQYNXXCUSA-N	2.0	OIRDTQYFTABQOQ-KQYNXXCUSA-N	direct	637267437	1475.0	200.0	0.01	145.534007779	0.176479645296	2.01	0.0529777865956
56791214	637267437	1740.0	72.7670038896	0.529438935889	IXOXBSCIXZEQEQ-KQYNXXCUSA-N	2.0	OIRDTQYFTABQOQ-KQYNXXCUSA-N	direct	637267437	2062.0	200.0	0.01	145.534007779	0.176479645296	2.01	0.0529777865956
56791215	637267437	1740.0	72.7670038896	0.529438935889	IXOXBSCIXZEQEQ-KQYNXXCUSA-N	2.0	OIRDTQYFTABQOQ-KQYNXXCUSA-N	direct	637267437	2159.0	200.0	0.01	145.534007779	0.176479645296	2.01	0.0529777865956
56791216	637267437	1740.0	72.7670038896	0.529438935889	IXOXBSCIXZEQEQ-KQYNXXCUSA-N	2.0	OIRDTQYFTABQOQ-KQYNXXCUSA-N	direct	637267437	2698.0	200.0	0.01	145.534007779	0.176479645296	2.01	0.0529777865956
56791217	637267437	1740.0	72.7670038896	0.529438935889	IXOXBSCIXZEQEQ-KQYNXXCUSA-N	2.0	OIRDTQYFTABQOQ-KQYNXXCUSA-N	direct	637267437	2858.0	200.0	0.01	145.534007779	0.176479645296	2.01	0.0529777865956
56791218	637267437	1740.0	72.7670038896	0.529438935889	IXOXBSCIXZEQEQ-KQYNXXCUSA-N	2.0	OIRDTQYFTABQOQ-KQYNXXCUSA-N	direct	637267437	3304.0	200.0	0.01	145.534007779	0.176479645296	2.01	0.0529777865956
21013684	637269699	3304.0	0.173925197299	0.529438935889	IXOXBSCIXZEQEQ-KQYNXXCUSA-N	1.0	NYHBQMYGNKIUIF-UUOKFMHZSA-N	direct	637269699	2410.0	200.0	0.01	0.347850394598	0.264719467945	2.01	0.0518541617952
56813766	637266257	3304.0	0.154901959986	0.529438935889	IXOXBSCIXZEQEQ-KQYNXXCUSA-N	1.0	NYHBQMYGNKIUIF-UUOKFMHZSA-N	direct	637266257	3677.0	1.03621217265	0.01	0.309803919971	0.264719467945	2.01	0.0503740907819
41339343	637271013	3304.0	0.154901959986	0.529438935889	IXOXBSCIXZEQEQ-KQYNXXCUSA-N	1.0	NYHBQMYGNKIUIF-UUOKFMHZSA-N	direct	637271013	4924.0	5.90308998699	0.01	0.309803919971	0.264719467945	2.01	0.0503740907819
21264874	637269192	1740.0	57.5406075122	0.529438935889	IXOXBSCIXZEQEQ-KQYNXXCUSA-N	2.0	OIRDTQYFTABQOQ-KQYNXXCUSA-N	direct	637269192	221.0	102.88941029	0.01	115.081215024	0.176479645296	2.01	0.0499578565793
21264875	637269192	1740.0	57.5406075122	0.529438935889	IXOXBSCIXZEQEQ-KQYNXXCUSA-N	2.0	OIRDTQYFTABQOQ-KQYNXXCUSA-N	direct	637269192	604.0	102.88941029	0.01	115.081215024	0.176479645296	2.01	0.0499578565793
21264876	637269192	1740.0	57.5406075122	0.529438935889	IXOXBSCIXZEQEQ-KQYNXXCUSA-N	2.0	OIRDTQYFTABQOQ-KQYNXXCUSA-N	direct	637269192	1475.0	102.88941029	0.01	115.081215024	0.176479645296	2.01	0.0499578565793
21264878	637269192	1740.0	57.5406075122	0.529438935889	IXOXBSCIXZEQEQ-KQYNXXCUSA-N	2.0	OIRDTQYFTABQOQ-KQYNXXCUSA-N	direct	637269192	2062.0	102.88941029	0.01	115.081215024	0.176479645296	2.01	0.0499578565793
21264879	637269192	1740.0	57.5406075122	0.529438935889	IXOXBSCIXZEQEQ-KQYNXXCUSA-N	2.0	OIRDTQYFTABQOQ-KQYNXXCUSA-N	direct	637269192	2159.0	102.88941029	0.01	115.081215024	0.176479645296	2.01	0.0499578565793
21264880	637269192	1740.0	57.5406075122	0.529438935889	IXOXBSCIXZEQEQ-KQYNXXCUSA-N	2.0	OIRDTQYFTABQOQ-KQYNXXCUSA-N	direct	637269192	2698.0	102.88941029	0.01	115.081215024	0.176479645296	2.01	0.0499578565793
21264881	637269192	1740.0	57.5406075122	0.529438935889	IXOXBSCIXZEQEQ-KQYNXXCUSA-N	2.0	OIRDTQYFTABQOQ-KQYNXXCUSA-N	direct	637269192	2858.0	102.88941029	0.01	115.081215024	0.176479645296	2.01	0.0499578565793
21264882	637269192	1740.0	57.5406075122	0.529438935889	IXOXBSCIXZEQEQ-KQYNXXCUSA-N	2.0	OIRDTQYFTABQOQ-KQYNXXCUSA-N	direct	637269192	3304.0	102.88941029	0.01	115.081215024	0.176479645296	2.01	0.0499578565793
41462641	637269940	6430.0	49.3160528692	0.529438935889	IXOXBSCIXZEQEQ-KQYNXXCUSA-N	2.0	OIRDTQYFTABQOQ-KQYNXXCUSA-N	direct	637269940	2802.0	200.0	0.01	98.6321057385	0.176479645296	2.01	0.0480681340392
41463782	637266784	6430.0	41.4377071355	0.529438935889	IXOXBSCIXZEQEQ-KQYNXXCUSA-N	2.0	OIRDTQYFTABQOQ-KQYNXXCUSA-N	direct	637266784	3094.0	200.0	0.01	82.8754142711	0.176479645296	2.01	0.0460213246876
51190192	637268558	3304.0	0.0655015487564	0.529438935889	IXOXBSCIXZEQEQ-KQYNXXCUSA-N	1.0	NYHBQMYGNKIUIF-UUOKFMHZSA-N	direct	637268558	1087.0	0.721246399047	0.01	0.131003097513	0.264719467945	2.01	0.0406214932872
56815278	637264360	3304.0	1.3767507096	0.529438935889	IXOXBSCIXZEQEQ-KQYNXXCUSA-N	1.0	NYHBQMYGNKIUIF-UUOKFMHZSA-N	direct	637264360	12743.0	0.0555173278498	0.01	0.1110346557	0.264719467945	2.01	0.0389762570577
56815279	637264360	3304.0	1.3767507096	0.529438935889	IXOXBSCIXZEQEQ-KQYNXXCUSA-N	1.0	NYHBQMYGNKIUIF-UUOKFMHZSA-N	direct	637264360	13284.0	0.0555173278498	0.01	0.1110346557	0.264719467945	2.01	0.0389762570577
56815280	637264360	3304.0	1.3767507096	0.529438935889	IXOXBSCIXZEQEQ-KQYNXXCUSA-N	1.0	NYHBQMYGNKIUIF-UUOKFMHZSA-N	direct	637264360	13880.0	0.0555173278498	0.01	0.1110346557	0.264719467945	2.01	0.0389762570577
56815281	637264360	3304.0	1.3767507096	0.529438935889	IXOXBSCIXZEQEQ-KQYNXXCUSA-N	1.0	NYHBQMYGNKIUIF-UUOKFMHZSA-N	direct	637264360	14618.0	0.0555173278498	0.01	0.1110346557	0.264719467945	2.01	0.0389762570577
55081048	637266990	1401.0	7.73754891027	0.529438935889	IXOXBSCIXZEQEQ-KQYNXXCUSA-N	2.0	OIRDTQYFTABQOQ-KQYNXXCUSA-N	direct	637266990	3155.0	57.4841261563	0.01	15.4750978205	0.176479645296	2.01	0.0302524838654
26395646	637268405	6963.0	7.57186520597	0.529438935889	IXOXBSCIXZEQEQ-KQYNXXCUSA-N	2.0	OIRDTQYFTABQOQ-KQYNXXCUSA-N	direct	637268405	14033.0	37.7495799977	0.01	15.1437304119	0.176479645296	2.01	0.0300892182662
26395647	637268405	6963.0	7.57186520597	0.529438935889	IXOXBSCIXZEQEQ-KQYNXXCUSA-N	2.0	OIRDTQYFTABQOQ-KQYNXXCUSA-N	direct	637268405	15076.0	37.7495799977	0.01	15.1437304119	0.176479645296	2.01	0.0300892182662
26395648	637268405	6963.0	7.57186520597	0.529438935889	IXOXBSCIXZEQEQ-KQYNXXCUSA-N	2.0	OIRDTQYFTABQOQ-KQYNXXCUSA-N	direct	637268405	5075.0	32.2967086219	0.01	15.1437304119	0.176479645296	2.01	0.0300892182662
26395649	637268405	6963.0	7.57186520597	0.529438935889	IXOXBSCIXZEQEQ-KQYNXXCUSA-N	2.0	OIRDTQYFTABQOQ-KQYNXXCUSA-N	direct	637268405	4709.0	32.1266793982	0.01	15.1437304119	0.176479645296	2.01	0.0300892182662
26395650	637268405	6963.0	7.57186520597	0.529438935889	IXOXBSCIXZEQEQ-KQYNXXCUSA-N	2.0	OIRDTQYFTABQOQ-KQYNXXCUSA-N	direct	637268405	6499.0	32.1266793982	0.01	15.1437304119	0.176479645296	2.01	0.0300892182662
26395651	637268405	6963.0	7.57186520597	0.529438935889	IXOXBSCIXZEQEQ-KQYNXXCUSA-N	2.0	OIRDTQYFTABQOQ-KQYNXXCUSA-N	direct	637268405	6696.0	32.1266793982	0.01	15.1437304119	0.176479645296	2.01	0.0300892182662
26395652	637268405	12373.0	7.57186520597	0.529438935889	IXOXBSCIXZEQEQ-KQYNXXCUSA-N	2.0	OIRDTQYFTABQOQ-KQYNXXCUSA-N	direct	637268405	14033.0	37.7495799977	0.01	15.1437304119	0.176479645296	2.01	0.0300892182662
26395653	637268405	12373.0	7.57186520597	0.529438935889	IXOXBSCIXZEQEQ-KQYNXXCUSA-N	2.0	OIRDTQYFTABQOQ-KQYNXXCUSA-N	direct	637268405	15076.0	37.7495799977	0.01	15.1437304119	0.176479645296	2.01	0.0300892182662
26395654	637268405	12373.0	7.57186520597	0.529438935889	IXOXBSCIXZEQEQ-KQYNXXCUSA-N	2.0	OIRDTQYFTABQOQ-KQYNXXCUSA-N	direct	637268405	5075.0	32.2967086219	0.01	15.1437304119	0.176479645296	2.01	0.0300892182662
26395655	637268405	12373.0	7.57186520597	0.529438935889	IXOXBSCIXZEQEQ-KQYNXXCUSA-N	2.0	OIRDTQYFTABQOQ-KQYNXXCUSA-N	direct	637268405	4709.0	32.1266793982	0.01	15.1437304119	0.176479645296	2.01	0.0300892182662
26395656	637268405	12373.0	7.57186520597	0.529438935889	IXOXBSCIXZEQEQ-KQYNXXCUSA-N	2.0	OIRDTQYFTABQOQ-KQYNXXCUSA-N	direct	637268405	6499.0	32.1266793982	0.01	15.1437304119	0.176479645296	2.01	0.0300892182662
26395657	637268405	12373.0	7.57186520597	0.529438935889	IXOXBSCIXZEQEQ-KQYNXXCUSA-N	2.0	OIRDTQYFTABQOQ-KQYNXXCUSA-N	direct	637268405	6696.0	32.1266793982	0.01	15.1437304119	0.176479645296	2.01	0.0300892182662
41464229	637270491	6430.0	7.56703070913	0.529438935889	IXOXBSCIXZEQEQ-KQYNXXCUSA-N	2.0	OIRDTQYFTABQOQ-KQYNXXCUSA-N	direct	637270491	2108.0	109.160521953	0.01	15.1340614183	0.176479645296	2.01	0.0300844142625
56999304	637266207	1401.0	7.34103515734	0.529438935889	IXOXBSCIXZEQEQ-KQYNXXCUSA-N	2.0	OIRDTQYFTABQOQ-KQYNXXCUSA-N	direct	637266207	3857.0	13.8664610916	0.01	14.6820703147	0.176479645296	2.01	0.0298572298976
56999305	637266207	1401.0	7.34103515734	0.529438935889	IXOXBSCIXZEQEQ-KQYNXXCUSA-N	2.0	OIRDTQYFTABQOQ-KQYNXXCUSA-N	direct	637266207	9791.0	13.8664610916	0.01	14.6820703147	0.176479645296	2.01	0.0298572298976
56628143	637265073	1401.0	7.04575749056	0.529438935889	IXOXBSCIXZEQEQ-KQYNXXCUSA-N	2.0	OIRDTQYFTABQOQ-KQYNXXCUSA-N	direct	637265073	943.0	52.271646218	0.01	14.0915149811	0.176479645296	2.01	0.0295523559392
54553382	637267745	1401.0	6.18177410639	0.529438935889	IXOXBSCIXZEQEQ-KQYNXXCUSA-N	2.0	OIRDTQYFTABQOQ-KQYNXXCUSA-N	direct	637267745	943.0	55.8728952016	0.01	12.3635482128	0.176479645296	2.01	0.0286014775246
40938735	637269263	1401.0	6.15926676539	0.529438935889	IXOXBSCIXZEQEQ-KQYNXXCUSA-N	2.0	OIRDTQYFTABQOQ-KQYNXXCUSA-N	direct	637269263	943.0	41.9430951487	0.01	12.3185335308	0.176479645296	2.01	0.0285754079853
40938737	637269263	1401.0	6.15926676539	0.529438935889	IXOXBSCIXZEQEQ-KQYNXXCUSA-N	2.0	OIRDTQYFTABQOQ-KQYNXXCUSA-N	direct	637269263	4391.0	37.4078232426	0.01	12.3185335308	0.176479645296	2.01	0.0285754079853
40938738	637269263	1401.0	6.15926676539	0.529438935889	IXOXBSCIXZEQEQ-KQYNXXCUSA-N	2.0	OIRDTQYFTABQOQ-KQYNXXCUSA-N	direct	637269263	5990.0	37.4078232426	0.01	12.3185335308	0.176479645296	2.01	0.0285754079853
41806733	637269707	1740.0	2.69897000434	0.529438935889	IXOXBSCIXZEQEQ-KQYNXXCUSA-N	2.0	OIRDTQYFTABQOQ-KQYNXXCUSA-N	direct	637269707	462.0	13.9136401693	0.01	5.39794000867	0.176479645296	2.01	0.023249290319
41806734	637269707	1740.0	2.69897000434	0.529438935889	IXOXBSCIXZEQEQ-KQYNXXCUSA-N	2.0	OIRDTQYFTABQOQ-KQYNXXCUSA-N	direct	637269707	2322.0	13.9136401693	0.01	5.39794000867	0.176479645296	2.01	0.023249290319
41806735	637269707	1740.0	2.69897000434	0.529438935889	IXOXBSCIXZEQEQ-KQYNXXCUSA-N	2.0	OIRDTQYFTABQOQ-KQYNXXCUSA-N	direct	637269707	3293.0	13.9136401693	0.01	5.39794000867	0.176479645296	2.01	0.023249290319
532687		1358.0		0.529438935889	IXOXBSCIXZEQEQ-KQYNXXCUSA-N	2.0	OIRDTQYFTABQOQ-KQYNXXCUSA-N	direct				0.1	1.0	0.176479645296	1.01	0.0228367352115
532688		3258.0		0.529438935889	IXOXBSCIXZEQEQ-KQYNXXCUSA-N	2.0	OIRDTQYFTABQOQ-KQYNXXCUSA-N	direct				0.1	1.0	0.176479645296	1.01	0.0228367352115
532689		3468.0		0.529438935889	IXOXBSCIXZEQEQ-KQYNXXCUSA-N	2.0	OIRDTQYFTABQOQ-KQYNXXCUSA-N	direct				0.1	1.0	0.176479645296	1.01	0.0228367352115
532690		3638.0		0.529438935889	IXOXBSCIXZEQEQ-KQYNXXCUSA-N	2.0	OIRDTQYFTABQOQ-KQYNXXCUSA-N	direct				0.1	1.0	0.176479645296	1.01	0.0228367352115
532691		4209.0		0.529438935889	IXOXBSCIXZEQEQ-KQYNXXCUSA-N	2.0	OIRDTQYFTABQOQ-KQYNXXCUSA-N	direct				0.1	1.0	0.176479645296	1.01	0.0228367352115
532692		6586.0		0.529438935889	IXOXBSCIXZEQEQ-KQYNXXCUSA-N	2.0	OIRDTQYFTABQOQ-KQYNXXCUSA-N	direct				0.1	1.0	0.176479645296	1.01	0.0228367352115
532693		9647.0		0.529438935889	IXOXBSCIXZEQEQ-KQYNXXCUSA-N	2.0	OIRDTQYFTABQOQ-KQYNXXCUSA-N	direct				0.1	1.0	0.176479645296	1.01	0.0228367352115
56745030	637264813	1740.0	1.49485002168	0.529438935889	IXOXBSCIXZEQEQ-KQYNXXCUSA-N	2.0	OIRDTQYFTABQOQ-KQYNXXCUSA-N	direct				0.1	1.0	0.176479645296	1.01	0.0228367352115
57106315	637266372	1401.0	0.376750709602	0.529438935889	IXOXBSCIXZEQEQ-KQYNXXCUSA-N	2.0	OIRDTQYFTABQOQ-KQYNXXCUSA-N	direct				0.1	1.0	0.176479645296	1.01	0.0228367352115
57453351	637268567	4447.0	0.161150909263	0.529438935889	IXOXBSCIXZEQEQ-KQYNXXCUSA-N	2.0	OGHAROSJZRTIOK-KQYNXXCUSA-O	direct				0.1	1.0	0.176479645296	1.01	0.0228367352115
22160275	637265002	1740.0	1.18045606446	0.529438935889	IXOXBSCIXZEQEQ-KQYNXXCUSA-N	2.0	OIRDTQYFTABQOQ-KQYNXXCUSA-N	direct	637265002	4096.0	42.4710832997	0.01	2.36091212892	0.176479645296	2.01	0.018907000822
22160276	637265002	1740.0	1.18045606446	0.529438935889	IXOXBSCIXZEQEQ-KQYNXXCUSA-N	2.0	OIRDTQYFTABQOQ-KQYNXXCUSA-N	direct	637265002	15889.0	42.4710832997	0.01	2.36091212892	0.176479645296	2.01	0.018907000822
22160277	637265002	1740.0	1.18045606446	0.529438935889	IXOXBSCIXZEQEQ-KQYNXXCUSA-N	2.0	OIRDTQYFTABQOQ-KQYNXXCUSA-N	direct	637265002	1450.0	40.6126101737	0.01	2.36091212892	0.176479645296	2.01	0.018907000822
22160283	637265002	1740.0	1.18045606446	0.529438935889	IXOXBSCIXZEQEQ-KQYNXXCUSA-N	2.0	OIRDTQYFTABQOQ-KQYNXXCUSA-N	direct	637265002	9079.0	37.0172766123	0.01	2.36091212892	0.176479645296	2.01	0.018907000822
22160284	637265002	1740.0	1.18045606446	0.529438935889	IXOXBSCIXZEQEQ-KQYNXXCUSA-N	2.0	OIRDTQYFTABQOQ-KQYNXXCUSA-N	direct	637265002	9426.0	37.0172766123	0.01	2.36091212892	0.176479645296	2.01	0.018907000822
22160285	637265002	1740.0	1.18045606446	0.529438935889	IXOXBSCIXZEQEQ-KQYNXXCUSA-N	2.0	OIRDTQYFTABQOQ-KQYNXXCUSA-N	direct	637265002	10534.0	37.0172766123	0.01	2.36091212892	0.176479645296	2.01	0.018907000822
22160286	637265002	1740.0	1.18045606446	0.529438935889	IXOXBSCIXZEQEQ-KQYNXXCUSA-N	2.0	OIRDTQYFTABQOQ-KQYNXXCUSA-N	direct	637265002	10889.0	37.0172766123	0.01	2.36091212892	0.176479645296	2.01	0.018907000822
22160287	637265002	1740.0	1.18045606446	0.529438935889	IXOXBSCIXZEQEQ-KQYNXXCUSA-N	2.0	OIRDTQYFTABQOQ-KQYNXXCUSA-N	direct	637265002	11242.0	37.0172766123	0.01	2.36091212892	0.176479645296	2.01	0.018907000822
56744437	637269989	1401.0	0.958607314842	0.529438935889	IXOXBSCIXZEQEQ-KQYNXXCUSA-N	2.0	OIRDTQYFTABQOQ-KQYNXXCUSA-N	direct	637269989	12565.0	73.6798537139	0.01	1.91721462968	0.176479645296	2.01	0.017948178118
56744438	637269989	1401.0	0.958607314842	0.529438935889	IXOXBSCIXZEQEQ-KQYNXXCUSA-N	2.0	OIRDTQYFTABQOQ-KQYNXXCUSA-N	direct	637269989	12638.0	73.6798537139	0.01	1.91721462968	0.176479645296	2.01	0.017948178118
54952867	637269191	1740.0	0.920818753952	0.529438935889	IXOXBSCIXZEQEQ-KQYNXXCUSA-N	2.0	OIRDTQYFTABQOQ-KQYNXXCUSA-N	direct	637269191	5038.0	142.730487056	0.01	1.8416375079	0.176479645296	2.01	0.017768621043
26426503	637266572	1740.0	0.886056647693	0.529438935889	IXOXBSCIXZEQEQ-KQYNXXCUSA-N	2.0	OIRDTQYFTABQOQ-KQYNXXCUSA-N	direct	637266572	4997.0	22.7721132954	0.01	1.77211329539	0.176479645296	2.01	0.0175984961799
26426504	637266572	1740.0	0.886056647693	0.529438935889	IXOXBSCIXZEQEQ-KQYNXXCUSA-N	2.0	OIRDTQYFTABQOQ-KQYNXXCUSA-N	direct	637266572	5435.0	22.7721132954	0.01	1.77211329539	0.176479645296	2.01	0.0175984961799
26426505	637266572	1740.0	0.886056647693	0.529438935889	IXOXBSCIXZEQEQ-KQYNXXCUSA-N	2.0	OIRDTQYFTABQOQ-KQYNXXCUSA-N	direct	637266572	5708.0	22.7721132954	0.01	1.77211329539	0.176479645296	2.01	0.0175984961799
21009422	637271071	1740.0	0.886056647693	0.529438935889	IXOXBSCIXZEQEQ-KQYNXXCUSA-N	2.0	OIRDTQYFTABQOQ-KQYNXXCUSA-N	direct	637271071	492.0	175.336299075	0.01	1.77211329539	0.176479645296	2.01	0.0175984961799
56811910	637265670	1740.0	1.76955107862	0.529438935889	IXOXBSCIXZEQEQ-KQYNXXCUSA-N	2.0	OIRDTQYFTABQOQ-KQYNXXCUSA-N	direct	637265670	221.0	0.769551078622	0.01	1.53910215724	0.176479645296	2.01	0.0169890677783
56811911	637265670	1740.0	1.76955107862	0.529438935889	IXOXBSCIXZEQEQ-KQYNXXCUSA-N	2.0	OIRDTQYFTABQOQ-KQYNXXCUSA-N	direct	637265670	604.0	0.769551078622	0.01	1.53910215724	0.176479645296	2.01	0.0169890677783
56811912	637265670	1740.0	1.76955107862	0.529438935889	IXOXBSCIXZEQEQ-KQYNXXCUSA-N	2.0	OIRDTQYFTABQOQ-KQYNXXCUSA-N	direct	637265670	1475.0	0.769551078622	0.01	1.53910215724	0.176479645296	2.01	0.0169890677783
56811914	637265670	1740.0	1.76955107862	0.529438935889	IXOXBSCIXZEQEQ-KQYNXXCUSA-N	2.0	OIRDTQYFTABQOQ-KQYNXXCUSA-N	direct	637265670	2062.0	0.769551078622	0.01	1.53910215724	0.176479645296	2.01	0.0169890677783
56811915	637265670	1740.0	1.76955107862	0.529438935889	IXOXBSCIXZEQEQ-KQYNXXCUSA-N	2.0	OIRDTQYFTABQOQ-KQYNXXCUSA-N	direct	637265670	2159.0	0.769551078622	0.01	1.53910215724	0.176479645296	2.01	0.0169890677783
56811916	637265670	1740.0	1.76955107862	0.529438935889	IXOXBSCIXZEQEQ-KQYNXXCUSA-N	2.0	OIRDTQYFTABQOQ-KQYNXXCUSA-N	direct	637265670	2698.0	0.769551078622	0.01	1.53910215724	0.176479645296	2.01	0.0169890677783
56811917	637265670	1740.0	1.76955107862	0.529438935889	IXOXBSCIXZEQEQ-KQYNXXCUSA-N	2.0	OIRDTQYFTABQOQ-KQYNXXCUSA-N	direct	637265670	2858.0	0.769551078622	0.01	1.53910215724	0.176479645296	2.01	0.0169890677783
56811918	637265670	1740.0	1.76955107862	0.529438935889	IXOXBSCIXZEQEQ-KQYNXXCUSA-N	2.0	OIRDTQYFTABQOQ-KQYNXXCUSA-N	direct	637265670	3304.0	0.769551078622	0.01	1.53910215724	0.176479645296	2.01	0.0169890677783
56813475	637266797	1740.0	0.744727494897	0.529438935889	IXOXBSCIXZEQEQ-KQYNXXCUSA-N	2.0	OIRDTQYFTABQOQ-KQYNXXCUSA-N	direct	637266797	9639.0	30.1850868187	0.01	1.48945498979	0.176479645296	2.01	0.0168503735555
56745549	637269938	1740.0	0.657577319178	0.529438935889	IXOXBSCIXZEQEQ-KQYNXXCUSA-N	2.0	OIRDTQYFTABQOQ-KQYNXXCUSA-N	direct	637269938	12967.0	10.3233063904	0.01	1.31515463836	0.176479645296	2.01	0.016334163277
57106805	637268653	1401.0	0.638272163982	0.529438935889	IXOXBSCIXZEQEQ-KQYNXXCUSA-N	2.0	OIRDTQYFTABQOQ-KQYNXXCUSA-N	direct	637268653	14820.0	41.779891912	0.01	1.27654432796	0.176479645296	2.01	0.0162129357751
57106806	637268653	1401.0	0.638272163982	0.529438935889	IXOXBSCIXZEQEQ-KQYNXXCUSA-N	2.0	OIRDTQYFTABQOQ-KQYNXXCUSA-N	direct	637268653	12999.0	41.5142785735	0.01	1.27654432796	0.176479645296	2.01	0.0162129357751
57106807	637268653	1401.0	0.638272163982	0.529438935889	IXOXBSCIXZEQEQ-KQYNXXCUSA-N	2.0	OIRDTQYFTABQOQ-KQYNXXCUSA-N	direct	637268653	16499.0	41.5142785735	0.01	1.27654432796	0.176479645296	2.01	0.0162129357751
57106808	637268653	1401.0	0.638272163982	0.529438935889	IXOXBSCIXZEQEQ-KQYNXXCUSA-N	2.0	OIRDTQYFTABQOQ-KQYNXXCUSA-N	direct	637268653	12888.0	40.8728952016	0.01	1.27654432796	0.176479645296	2.01	0.0162129357751
57106809	637268653	1401.0	0.638272163982	0.529438935889	IXOXBSCIXZEQEQ-KQYNXXCUSA-N	2.0	OIRDTQYFTABQOQ-KQYNXXCUSA-N	direct	637268653	16.0	40.3316140833	0.01	1.27654432796	0.176479645296	2.01	0.0162129357751
57106810	637268653	1401.0	0.638272163982	0.529438935889	IXOXBSCIXZEQEQ-KQYNXXCUSA-N	2.0	OIRDTQYFTABQOQ-KQYNXXCUSA-N	direct	637268653	13782.0	39.1390633793	0.01	1.27654432796	0.176479645296	2.01	0.0162129357751
57106811	637268653	1401.0	0.638272163982	0.529438935889	IXOXBSCIXZEQEQ-KQYNXXCUSA-N	2.0	OIRDTQYFTABQOQ-KQYNXXCUSA-N	direct	637268653	893.0	38.3223930473	0.01	1.27654432796	0.176479645296	2.01	0.0162129357751
57106812	637268653	1401.0	0.638272163982	0.529438935889	IXOXBSCIXZEQEQ-KQYNXXCUSA-N	2.0	OIRDTQYFTABQOQ-KQYNXXCUSA-N	direct	637268653	4265.0	36.3757179042	0.01	1.27654432796	0.176479645296	2.01	0.0162129357751
57106813	637268653	1401.0	0.638272163982	0.529438935889	IXOXBSCIXZEQEQ-KQYNXXCUSA-N	2.0	OIRDTQYFTABQOQ-KQYNXXCUSA-N	direct	637268653	6381.0	35.6020599913	0.01	1.27654432796	0.176479645296	2.01	0.0162129357751
57106814	637268653	1401.0	0.638272163982	0.529438935889	IXOXBSCIXZEQEQ-KQYNXXCUSA-N	2.0	OIRDTQYFTABQOQ-KQYNXXCUSA-N	direct	637268653	12810.0	35.6020599913	0.01	1.27654432796	0.176479645296	2.01	0.0162129357751
57106815	637268653	1401.0	0.638272163982	0.529438935889	IXOXBSCIXZEQEQ-KQYNXXCUSA-N	2.0	OIRDTQYFTABQOQ-KQYNXXCUSA-N	direct	637268653	13244.0	35.6020599913	0.01	1.27654432796	0.176479645296	2.01	0.0162129357751
26752279	637270933	1740.0	0.537602002101	0.529438935889	IXOXBSCIXZEQEQ-KQYNXXCUSA-N	2.0	OIRDTQYFTABQOQ-KQYNXXCUSA-N	direct	637270933	5421.0	200.0	0.01	1.0752040042	0.176479645296	2.01	0.0155319293185
20992434	637267294	1740.0	0.38721614328	0.529438935889	IXOXBSCIXZEQEQ-KQYNXXCUSA-N	2.0	OIRDTQYFTABQOQ-KQYNXXCUSA-N	direct	637267294	15301.0	14.8538719643	0.01	0.774432286561	0.176479645296	2.01	0.0143086463519
56796340	637265048	1740.0	0.327902142064	0.529438935889	IXOXBSCIXZEQEQ-KQYNXXCUSA-N	2.0	OIRDTQYFTABQOQ-KQYNXXCUSA-N	direct	637265048	2757.0	3.7328282716	0.01	0.655804284129	0.176479645296	2.01	0.0137260712719
56796341	637265048	1740.0	0.327902142064	0.529438935889	IXOXBSCIXZEQEQ-KQYNXXCUSA-N	2.0	OIRDTQYFTABQOQ-KQYNXXCUSA-N	direct	637265048	5010.0	3.7328282716	0.01	0.655804284129	0.176479645296	2.01	0.0137260712719
56796342	637265048	1740.0	0.327902142064	0.529438935889	IXOXBSCIXZEQEQ-KQYNXXCUSA-N	2.0	OIRDTQYFTABQOQ-KQYNXXCUSA-N	direct	637265048	6367.0	3.7328282716	0.01	0.655804284129	0.176479645296	2.01	0.0137260712719
56796343	637265048	1740.0	0.327902142064	0.529438935889	IXOXBSCIXZEQEQ-KQYNXXCUSA-N	2.0	OIRDTQYFTABQOQ-KQYNXXCUSA-N	direct	637265048	5435.0	3.7328282716	0.01	0.655804284129	0.176479645296	2.01	0.0137260712719
56796344	637265048	1740.0	0.327902142064	0.529438935889	IXOXBSCIXZEQEQ-KQYNXXCUSA-N	2.0	OIRDTQYFTABQOQ-KQYNXXCUSA-N	direct	637265048	5708.0	3.7328282716	0.01	0.655804284129	0.176479645296	2.01	0.0137260712719
56796345	637265048	1740.0	0.327902142064	0.529438935889	IXOXBSCIXZEQEQ-KQYNXXCUSA-N	2.0	OIRDTQYFTABQOQ-KQYNXXCUSA-N	direct	637265048	1803.0	3.44855000203	0.01	0.655804284129	0.176479645296	2.01	0.0137260712719
56796346	637265048	1740.0	0.327902142064	0.529438935889	IXOXBSCIXZEQEQ-KQYNXXCUSA-N	2.0	OIRDTQYFTABQOQ-KQYNXXCUSA-N	direct	637265048	2080.0	3.21041928784	0.01	0.655804284129	0.176479645296	2.01	0.0137260712719
56796347	637265048	1740.0	0.327902142064	0.529438935889	IXOXBSCIXZEQEQ-KQYNXXCUSA-N	2.0	OIRDTQYFTABQOQ-KQYNXXCUSA-N	direct	637265048	3879.0	3.21041928784	0.01	0.655804284129	0.176479645296	2.01	0.0137260712719
56796348	637265048	1740.0	0.327902142064	0.529438935889	IXOXBSCIXZEQEQ-KQYNXXCUSA-N	2.0	OIRDTQYFTABQOQ-KQYNXXCUSA-N	direct	637265048	12532.0	3.21041928784	0.01	0.655804284129	0.176479645296	2.01	0.0137260712719
21052525	637264602	1740.0	0.251811972994	0.529438935889	IXOXBSCIXZEQEQ-KQYNXXCUSA-N	2.0	OIRDTQYFTABQOQ-KQYNXXCUSA-N	direct	637264602	4924.0	24.2062096153	0.01	0.503623945988	0.176479645296	2.01	0.012849294413
45674994	637265887	4447.0	0.251811972994	0.529438935889	IXOXBSCIXZEQEQ-KQYNXXCUSA-N	2.0	OGHAROSJZRTIOK-KQYNXXCUSA-O	direct	637265887	12565.0	23.7281583935	0.01	0.503623945988	0.176479645296	2.01	0.012849294413
45674995	637265887	4447.0	0.251811972994	0.529438935889	IXOXBSCIXZEQEQ-KQYNXXCUSA-N	2.0	OGHAROSJZRTIOK-KQYNXXCUSA-O	direct	637265887	12638.0	23.7281583935	0.01	0.503623945988	0.176479645296	2.01	0.012849294413
45674996	637265887	4447.0	0.251811972994	0.529438935889	IXOXBSCIXZEQEQ-KQYNXXCUSA-N	2.0	OGHAROSJZRTIOK-KQYNXXCUSA-O	direct	637265887	15983.0	23.7281583935	0.01	0.503623945988	0.176479645296	2.01	0.012849294413
45674997	637265887	4447.0	0.251811972994	0.529438935889	IXOXBSCIXZEQEQ-KQYNXXCUSA-N	2.0	OGHAROSJZRTIOK-KQYNXXCUSA-O	direct	637265887	96.0	21.282329497	0.01	0.503623945988	0.176479645296	2.01	0.012849294413
45674998	637265887	4447.0	0.251811972994	0.529438935889	IXOXBSCIXZEQEQ-KQYNXXCUSA-N	2.0	OGHAROSJZRTIOK-KQYNXXCUSA-O	direct	637265887	1229.0	21.282329497	0.01	0.503623945988	0.176479645296	2.01	0.012849294413
21013687	637269699	1740.0	0.173925197299	0.529438935889	IXOXBSCIXZEQEQ-KQYNXXCUSA-N	2.0	OIRDTQYFTABQOQ-KQYNXXCUSA-N	direct	637269699	2410.0	200.0	0.01	0.347850394598	0.176479645296	2.01	0.0117138811234
56813767	637266257	1740.0	0.154901959986	0.529438935889	IXOXBSCIXZEQEQ-KQYNXXCUSA-N	2.0	OIRDTQYFTABQOQ-KQYNXXCUSA-N	direct	637266257	3677.0	1.03621217265	0.01	0.309803919971	0.176479645296	2.01	0.0113795323401
41339345	637271013	1740.0	0.154901959986	0.529438935889	IXOXBSCIXZEQEQ-KQYNXXCUSA-N	2.0	OIRDTQYFTABQOQ-KQYNXXCUSA-N	direct	637271013	4924.0	5.90308998699	0.01	0.309803919971	0.176479645296	2.01	0.0113795323401
57106254	637270337	316.0	0.124938736608	0.529438935889	IXOXBSCIXZEQEQ-KQYNXXCUSA-N	2.0	OIRDTQYFTABQOQ-KQYNXXCUSA-N	direct	637270337	4490.0	1.14266750357	0.01	0.249877473217	0.176479645296	2.01	0.0107841138382
3168591	637269798	4447.0	0.0969100130081	0.529438935889	IXOXBSCIXZEQEQ-KQYNXXCUSA-N	2.0	OGHAROSJZRTIOK-KQYNXXCUSA-O	direct	637269798	778.0	200.0	0.01	0.193820026016	0.176479645296	2.01	0.0101205088535
3168592	637269798	4447.0	0.0969100130081	0.529438935889	IXOXBSCIXZEQEQ-KQYNXXCUSA-N	2.0	OGHAROSJZRTIOK-KQYNXXCUSA-O	direct	637269798	2308.0	200.0	0.01	0.193820026016	0.176479645296	2.01	0.0101205088535
3168593	637269798	4447.0	0.0969100130081	0.529438935889	IXOXBSCIXZEQEQ-KQYNXXCUSA-N	2.0	OGHAROSJZRTIOK-KQYNXXCUSA-O	direct	637269798	4632.0	200.0	0.01	0.193820026016	0.176479645296	2.01	0.0101205088535
57106954	637276546	1401.0	0.568636235841	0.529438935889	IXOXBSCIXZEQEQ-KQYNXXCUSA-N	2.0	OIRDTQYFTABQOQ-KQYNXXCUSA-N	direct	637276546	1580.0	0.0757207139381	0.01	0.151441427876	0.176479645296	2.01	0.00951511104839
51190194	637268558	1740.0	0.0655015487564	0.529438935889	IXOXBSCIXZEQEQ-KQYNXXCUSA-N	2.0	OIRDTQYFTABQOQ-KQYNXXCUSA-N	direct	637268558	1087.0	0.721246399047	0.01	0.131003097513	0.176479645296	2.01	0.00917641568098
56815282	637264360	1740.0	1.3767507096	0.529438935889	IXOXBSCIXZEQEQ-KQYNXXCUSA-N	2.0	OIRDTQYFTABQOQ-KQYNXXCUSA-N	direct	637264360	12743.0	0.0555173278498	0.01	0.1110346557	0.176479645296	2.01	0.00880475599265
56815283	637264360	1740.0	1.3767507096	0.529438935889	IXOXBSCIXZEQEQ-KQYNXXCUSA-N	2.0	OIRDTQYFTABQOQ-KQYNXXCUSA-N	direct	637264360	13284.0	0.0555173278498	0.01	0.1110346557	0.176479645296	2.01	0.00880475599265
56815284	637264360	1740.0	1.3767507096	0.529438935889	IXOXBSCIXZEQEQ-KQYNXXCUSA-N	2.0	OIRDTQYFTABQOQ-KQYNXXCUSA-N	direct	637264360	13880.0	0.0555173278498	0.01	0.1110346557	0.176479645296	2.01	0.00880475599265
56815285	637264360	1740.0	1.3767507096	0.529438935889	IXOXBSCIXZEQEQ-KQYNXXCUSA-N	2.0	OIRDTQYFTABQOQ-KQYNXXCUSA-N	direct	637264360	14618.0	0.0555173278498	0.01	0.1110346557	0.176479645296	2.01	0.00880475599265
2027199	637267727	1401.0	0.0222763947112	0.529438935889	IXOXBSCIXZEQEQ-KQYNXXCUSA-N	2.0	OIRDTQYFTABQOQ-KQYNXXCUSA-N	direct	637267727	943.0	41.5406075122	0.01	0.0445527894223	0.176479645296	2.01	0.00700763401926
56791335	637267437	3304.0	200.0	0.529438935889	IXOXBSCIXZEQEQ-UHTZMRCNSA-N	1.0	NYHBQMYGNKIUIF-UUOKFMHZSA-N	direct	637267437	3304.0	200.0	2.0	400.0	0.264719467945	2.01	1.13555451943
21265287	637269192	3304.0	102.675717545	0.529438935889	IXOXBSCIXZEQEQ-UHTZMRCNSA-N	1.0	NYHBQMYGNKIUIF-UUOKFMHZSA-N	direct	637269192	3304.0	102.88941029	2.0	205.351435089	0.264719467945	2.01	0.961208113106
56791327	637267437	3304.0	200.0	0.529438935889	IXOXBSCIXZEQEQ-UHTZMRCNSA-N	1.0	NYHBQMYGNKIUIF-UUOKFMHZSA-N	direct	637267437	221.0	200.0	1.0	400.0	0.264719467945	2.01	0.954883724716
56791328	637267437	3304.0	200.0	0.529438935889	IXOXBSCIXZEQEQ-UHTZMRCNSA-N	1.0	NYHBQMYGNKIUIF-UUOKFMHZSA-N	direct	637267437	604.0	200.0	1.0	400.0	0.264719467945	2.01	0.954883724716
56791329	637267437	3304.0	200.0	0.529438935889	IXOXBSCIXZEQEQ-UHTZMRCNSA-N	1.0	NYHBQMYGNKIUIF-UUOKFMHZSA-N	direct	637267437	1475.0	200.0	1.0	400.0	0.264719467945	2.01	0.954883724716
56791330	637267437	3304.0	200.0	0.529438935889	IXOXBSCIXZEQEQ-UHTZMRCNSA-N	1.0	NYHBQMYGNKIUIF-UUOKFMHZSA-N	direct	637267437	1740.0	200.0	1.0	400.0	0.264719467945	2.01	0.954883724716
56791331	637267437	3304.0	200.0	0.529438935889	IXOXBSCIXZEQEQ-UHTZMRCNSA-N	1.0	NYHBQMYGNKIUIF-UUOKFMHZSA-N	direct	637267437	2062.0	200.0	1.0	400.0	0.264719467945	2.01	0.954883724716
56791332	637267437	3304.0	200.0	0.529438935889	IXOXBSCIXZEQEQ-UHTZMRCNSA-N	1.0	NYHBQMYGNKIUIF-UUOKFMHZSA-N	direct	637267437	2159.0	200.0	1.0	400.0	0.264719467945	2.01	0.954883724716
56791333	637267437	3304.0	200.0	0.529438935889	IXOXBSCIXZEQEQ-UHTZMRCNSA-N	1.0	NYHBQMYGNKIUIF-UUOKFMHZSA-N	direct	637267437	2698.0	200.0	1.0	400.0	0.264719467945	2.01	0.954883724716
56791334	637267437	3304.0	200.0	0.529438935889	IXOXBSCIXZEQEQ-UHTZMRCNSA-N	1.0	NYHBQMYGNKIUIF-UUOKFMHZSA-N	direct	637267437	2858.0	200.0	1.0	400.0	0.264719467945	2.01	0.954883724716
56870544	637266250	3838.0	82.6989700043	0.529438935889	IXOXBSCIXZEQEQ-UHTZMRCNSA-N	1.0	NYHBQMYGNKIUIF-UUOKFMHZSA-N	direct	637266250	3838.0	85.6882461389	2.0	165.397940009	0.264719467945	2.01	0.910595534687
21265279	637269192	3304.0	102.675717545	0.529438935889	IXOXBSCIXZEQEQ-UHTZMRCNSA-N	1.0	NYHBQMYGNKIUIF-UUOKFMHZSA-N	direct	637269192	221.0	102.88941029	1.0	205.351435089	0.264719467945	2.01	0.808276456624
21265280	637269192	3304.0	102.675717545	0.529438935889	IXOXBSCIXZEQEQ-UHTZMRCNSA-N	1.0	NYHBQMYGNKIUIF-UUOKFMHZSA-N	direct	637269192	604.0	102.88941029	1.0	205.351435089	0.264719467945	2.01	0.808276456624
21265281	637269192	3304.0	102.675717545	0.529438935889	IXOXBSCIXZEQEQ-UHTZMRCNSA-N	1.0	NYHBQMYGNKIUIF-UUOKFMHZSA-N	direct	637269192	1475.0	102.88941029	1.0	205.351435089	0.264719467945	2.01	0.808276456624
21265282	637269192	3304.0	102.675717545	0.529438935889	IXOXBSCIXZEQEQ-UHTZMRCNSA-N	1.0	NYHBQMYGNKIUIF-UUOKFMHZSA-N	direct	637269192	1740.0	102.88941029	1.0	205.351435089	0.264719467945	2.01	0.808276456624
21265283	637269192	3304.0	102.675717545	0.529438935889	IXOXBSCIXZEQEQ-UHTZMRCNSA-N	1.0	NYHBQMYGNKIUIF-UUOKFMHZSA-N	direct	637269192	2062.0	102.88941029	1.0	205.351435089	0.264719467945	2.01	0.808276456624
21265284	637269192	3304.0	102.675717545	0.529438935889	IXOXBSCIXZEQEQ-UHTZMRCNSA-N	1.0	NYHBQMYGNKIUIF-UUOKFMHZSA-N	direct	637269192	2159.0	102.88941029	1.0	205.351435089	0.264719467945	2.01	0.808276456624
21265285	637269192	3304.0	102.675717545	0.529438935889	IXOXBSCIXZEQEQ-UHTZMRCNSA-N	1.0	NYHBQMYGNKIUIF-UUOKFMHZSA-N	direct	637269192	2698.0	102.88941029	1.0	205.351435089	0.264719467945	2.01	0.808276456624
21265286	637269192	3304.0	102.675717545	0.529438935889	IXOXBSCIXZEQEQ-UHTZMRCNSA-N	1.0	NYHBQMYGNKIUIF-UUOKFMHZSA-N	direct	637269192	2858.0	102.88941029	1.0	205.351435089	0.264719467945	2.01	0.808276456624
56870533	637266250	3838.0	82.6989700043	0.529438935889	IXOXBSCIXZEQEQ-UHTZMRCNSA-N	1.0	NYHBQMYGNKIUIF-UUOKFMHZSA-N	direct	637266250	4433.0	90.9665762445	1.0	165.397940009	0.264719467945	2.01	0.765716520864
56870534	637266250	3838.0	82.6989700043	0.529438935889	IXOXBSCIXZEQEQ-UHTZMRCNSA-N	1.0	NYHBQMYGNKIUIF-UUOKFMHZSA-N	direct	637266250	5012.0	90.9665762445	1.0	165.397940009	0.264719467945	2.01	0.765716520864
56870535	637266250	3838.0	82.6989700043	0.529438935889	IXOXBSCIXZEQEQ-UHTZMRCNSA-N	1.0	NYHBQMYGNKIUIF-UUOKFMHZSA-N	direct	637266250	5298.0	90.9665762445	1.0	165.397940009	0.264719467945	2.01	0.765716520864
56870536	637266250	3838.0	82.6989700043	0.529438935889	IXOXBSCIXZEQEQ-UHTZMRCNSA-N	1.0	NYHBQMYGNKIUIF-UUOKFMHZSA-N	direct	637266250	6163.0	90.9665762445	1.0	165.397940009	0.264719467945	2.01	0.765716520864
56870541	637266250	3838.0	82.6989700043	0.529438935889	IXOXBSCIXZEQEQ-UHTZMRCNSA-N	1.0	NYHBQMYGNKIUIF-UUOKFMHZSA-N	direct	637266250	316.0	85.6882461389	1.0	165.397940009	0.264719467945	2.01	0.765716520864
56870542	637266250	3838.0	82.6989700043	0.529438935889	IXOXBSCIXZEQEQ-UHTZMRCNSA-N	1.0	NYHBQMYGNKIUIF-UUOKFMHZSA-N	direct	637266250	571.0	85.6882461389	1.0	165.397940009	0.264719467945	2.01	0.765716520864
56870543	637266250	3838.0	82.6989700043	0.529438935889	IXOXBSCIXZEQEQ-UHTZMRCNSA-N	1.0	NYHBQMYGNKIUIF-UUOKFMHZSA-N	direct	637266250	3064.0	85.6882461389	1.0	165.397940009	0.264719467945	2.01	0.765716520864
56870549	637266250	3838.0	82.6989700043	0.529438935889	IXOXBSCIXZEQEQ-UHTZMRCNSA-N	1.0	NYHBQMYGNKIUIF-UUOKFMHZSA-N	direct	637266250	15136.0	85.6882461389	1.0	165.397940009	0.264719467945	2.01	0.765716520864
56870550	637266250	3838.0	82.6989700043	0.529438935889	IXOXBSCIXZEQEQ-UHTZMRCNSA-N	1.0	NYHBQMYGNKIUIF-UUOKFMHZSA-N	direct	637266250	15846.0	85.6882461389	1.0	165.397940009	0.264719467945	2.01	0.765716520864
56811981	637265670	3304.0	1.76955107862	0.529438935889	IXOXBSCIXZEQEQ-UHTZMRCNSA-N	1.0	NYHBQMYGNKIUIF-UUOKFMHZSA-N	direct	637265670	3304.0	0.769551078622	2.0	1.53910215724	0.264719467945	2.01	0.282819828112
55595537	637264662	1401.0	200.0	0.529438935889	IXOXBSCIXZEQEQ-UHTZMRCNSA-N	2.0	OIRDTQYFTABQOQ-KQYNXXCUSA-N	direct	637264662	1401.0	200.0	2.0	400.0	0.176479645296	2.01	0.256522334742
56791429	637267437	1740.0	200.0	0.529438935889	IXOXBSCIXZEQEQ-UHTZMRCNSA-N	2.0	OIRDTQYFTABQOQ-KQYNXXCUSA-N	direct	637267437	1740.0	200.0	2.0	400.0	0.176479645296	2.01	0.256522334742
56821558	637271539	6430.0	200.0	0.529438935889	IXOXBSCIXZEQEQ-UHTZMRCNSA-N	2.0	OIRDTQYFTABQOQ-KQYNXXCUSA-N	direct	637271539	6430.0	200.0	2.0	400.0	0.176479645296	2.01	0.256522334742
56860455	637269176	6430.0	200.0	0.529438935889	IXOXBSCIXZEQEQ-UHTZMRCNSA-N	2.0	OIRDTQYFTABQOQ-KQYNXXCUSA-N	direct	637269176	6430.0	200.0	2.0	400.0	0.176479645296	2.01	0.256522334742
57109070	637267271	5412.0	200.0	0.529438935889	IXOXBSCIXZEQEQ-UHTZMRCNSA-N	2.0	OIRDTQYFTABQOQ-KQYNXXCUSA-N	direct	637267271	5412.0	200.0	2.0	400.0	0.176479645296	2.01	0.256522334742
39866717	637267445	1401.0	133.910094889	0.529438935889	IXOXBSCIXZEQEQ-UHTZMRCNSA-N	2.0	OIRDTQYFTABQOQ-KQYNXXCUSA-N	direct	637267445	1401.0	133.448550002	2.0	266.897100004	0.176479645296	2.01	0.231844154194
56791318	637267437	3304.0	68.735182177	0.529438935889	IXOXBSCIXZEQEQ-UHTZMRCNSA-N	1.0	NYHBQMYGNKIUIF-UUOKFMHZSA-N	direct	637267437	221.0	200.0	0.01	137.470364354	0.264719467945	2.01	0.231199965146
56791319	637267437	3304.0	68.735182177	0.529438935889	IXOXBSCIXZEQEQ-UHTZMRCNSA-N	1.0	NYHBQMYGNKIUIF-UUOKFMHZSA-N	direct	637267437	604.0	200.0	0.01	137.470364354	0.264719467945	2.01	0.231199965146
56791320	637267437	3304.0	68.735182177	0.529438935889	IXOXBSCIXZEQEQ-UHTZMRCNSA-N	1.0	NYHBQMYGNKIUIF-UUOKFMHZSA-N	direct	637267437	1475.0	200.0	0.01	137.470364354	0.264719467945	2.01	0.231199965146
56791321	637267437	3304.0	68.735182177	0.529438935889	IXOXBSCIXZEQEQ-UHTZMRCNSA-N	1.0	NYHBQMYGNKIUIF-UUOKFMHZSA-N	direct	637267437	1740.0	200.0	0.01	137.470364354	0.264719467945	2.01	0.231199965146
56791322	637267437	3304.0	68.735182177	0.529438935889	IXOXBSCIXZEQEQ-UHTZMRCNSA-N	1.0	NYHBQMYGNKIUIF-UUOKFMHZSA-N	direct	637267437	2062.0	200.0	0.01	137.470364354	0.264719467945	2.01	0.231199965146
56791323	637267437	3304.0	68.735182177	0.529438935889	IXOXBSCIXZEQEQ-UHTZMRCNSA-N	1.0	NYHBQMYGNKIUIF-UUOKFMHZSA-N	direct	637267437	2159.0	200.0	0.01	137.470364354	0.264719467945	2.01	0.231199965146
56791324	637267437	3304.0	68.735182177	0.529438935889	IXOXBSCIXZEQEQ-UHTZMRCNSA-N	1.0	NYHBQMYGNKIUIF-UUOKFMHZSA-N	direct	637267437	2698.0	200.0	0.01	137.470364354	0.264719467945	2.01	0.231199965146
56791325	637267437	3304.0	68.735182177	0.529438935889	IXOXBSCIXZEQEQ-UHTZMRCNSA-N	1.0	NYHBQMYGNKIUIF-UUOKFMHZSA-N	direct	637267437	2858.0	200.0	0.01	137.470364354	0.264719467945	2.01	0.231199965146
44304247	637266393	1401.0	128.610833916	0.529438935889	IXOXBSCIXZEQEQ-UHTZMRCNSA-N	2.0	OIRDTQYFTABQOQ-KQYNXXCUSA-N	direct	637266393	1401.0	127.316952962	2.0	254.633905924	0.176479645296	2.01	0.229133845665
21265198	637269192	3304.0	57.5406075122	0.529438935889	IXOXBSCIXZEQEQ-UHTZMRCNSA-N	1.0	NYHBQMYGNKIUIF-UUOKFMHZSA-N	direct	637269192	221.0	102.88941029	0.01	115.081215024	0.264719467945	2.01	0.221149826493
21265199	637269192	3304.0	57.5406075122	0.529438935889	IXOXBSCIXZEQEQ-UHTZMRCNSA-N	1.0	NYHBQMYGNKIUIF-UUOKFMHZSA-N	direct	637269192	604.0	102.88941029	0.01	115.081215024	0.264719467945	2.01	0.221149826493
21265200	637269192	3304.0	57.5406075122	0.529438935889	IXOXBSCIXZEQEQ-UHTZMRCNSA-N	1.0	NYHBQMYGNKIUIF-UUOKFMHZSA-N	direct	637269192	1475.0	102.88941029	0.01	115.081215024	0.264719467945	2.01	0.221149826493
21265201	637269192	3304.0	57.5406075122	0.529438935889	IXOXBSCIXZEQEQ-UHTZMRCNSA-N	1.0	NYHBQMYGNKIUIF-UUOKFMHZSA-N	direct	637269192	1740.0	102.88941029	0.01	115.081215024	0.264719467945	2.01	0.221149826493
21265202	637269192	3304.0	57.5406075122	0.529438935889	IXOXBSCIXZEQEQ-UHTZMRCNSA-N	1.0	NYHBQMYGNKIUIF-UUOKFMHZSA-N	direct	637269192	2062.0	102.88941029	0.01	115.081215024	0.264719467945	2.01	0.221149826493
21265203	637269192	3304.0	57.5406075122	0.529438935889	IXOXBSCIXZEQEQ-UHTZMRCNSA-N	1.0	NYHBQMYGNKIUIF-UUOKFMHZSA-N	direct	637269192	2159.0	102.88941029	0.01	115.081215024	0.264719467945	2.01	0.221149826493
21265204	637269192	3304.0	57.5406075122	0.529438935889	IXOXBSCIXZEQEQ-UHTZMRCNSA-N	1.0	NYHBQMYGNKIUIF-UUOKFMHZSA-N	direct	637269192	2698.0	102.88941029	0.01	115.081215024	0.264719467945	2.01	0.221149826493
21265205	637269192	3304.0	57.5406075122	0.529438935889	IXOXBSCIXZEQEQ-UHTZMRCNSA-N	1.0	NYHBQMYGNKIUIF-UUOKFMHZSA-N	direct	637269192	2858.0	102.88941029	0.01	115.081215024	0.264719467945	2.01	0.221149826493
21265606	637269192	1740.0	102.675717545	0.529438935889	IXOXBSCIXZEQEQ-UHTZMRCNSA-N	2.0	OIRDTQYFTABQOQ-KQYNXXCUSA-N	direct	637269192	1740.0	102.88941029	2.0	205.351435089	0.176479645296	2.01	0.217137394222
56791426	637267437	1740.0	200.0	0.529438935889	IXOXBSCIXZEQEQ-UHTZMRCNSA-N	2.0	OIRDTQYFTABQOQ-KQYNXXCUSA-N	direct	637267437	221.0	200.0	1.0	400.0	0.176479645296	2.01	0.215708711717
56791427	637267437	1740.0	200.0	0.529438935889	IXOXBSCIXZEQEQ-UHTZMRCNSA-N	2.0	OIRDTQYFTABQOQ-KQYNXXCUSA-N	direct	637267437	604.0	200.0	1.0	400.0	0.176479645296	2.01	0.215708711717
56791428	637267437	1740.0	200.0	0.529438935889	IXOXBSCIXZEQEQ-UHTZMRCNSA-N	2.0	OIRDTQYFTABQOQ-KQYNXXCUSA-N	direct	637267437	1475.0	200.0	1.0	400.0	0.176479645296	2.01	0.215708711717
56791430	637267437	1740.0	200.0	0.529438935889	IXOXBSCIXZEQEQ-UHTZMRCNSA-N	2.0	OIRDTQYFTABQOQ-KQYNXXCUSA-N	direct	637267437	2062.0	200.0	1.0	400.0	0.176479645296	2.01	0.215708711717
56791431	637267437	1740.0	200.0	0.529438935889	IXOXBSCIXZEQEQ-UHTZMRCNSA-N	2.0	OIRDTQYFTABQOQ-KQYNXXCUSA-N	direct	637267437	2159.0	200.0	1.0	400.0	0.176479645296	2.01	0.215708711717
56791432	637267437	1740.0	200.0	0.529438935889	IXOXBSCIXZEQEQ-UHTZMRCNSA-N	2.0	OIRDTQYFTABQOQ-KQYNXXCUSA-N	direct	637267437	2698.0	200.0	1.0	400.0	0.176479645296	2.01	0.215708711717
56791433	637267437	1740.0	200.0	0.529438935889	IXOXBSCIXZEQEQ-UHTZMRCNSA-N	2.0	OIRDTQYFTABQOQ-KQYNXXCUSA-N	direct	637267437	2858.0	200.0	1.0	400.0	0.176479645296	2.01	0.215708711717
56791434	637267437	1740.0	200.0	0.529438935889	IXOXBSCIXZEQEQ-UHTZMRCNSA-N	2.0	OIRDTQYFTABQOQ-KQYNXXCUSA-N	direct	637267437	3304.0	200.0	1.0	400.0	0.176479645296	2.01	0.215708711717
56870567	637266250	316.0	82.6989700043	0.529438935889	IXOXBSCIXZEQEQ-UHTZMRCNSA-N	2.0	OIRDTQYFTABQOQ-KQYNXXCUSA-N	direct	637266250	316.0	85.6882461389	2.0	165.397940009	0.176479645296	2.01	0.205703987405
21265603	637269192	1740.0	102.675717545	0.529438935889	IXOXBSCIXZEQEQ-UHTZMRCNSA-N	2.0	OIRDTQYFTABQOQ-KQYNXXCUSA-N	direct	637269192	221.0	102.88941029	1.0	205.351435089	0.176479645296	2.01	0.182590056419
21265604	637269192	1740.0	102.675717545	0.529438935889	IXOXBSCIXZEQEQ-UHTZMRCNSA-N	2.0	OIRDTQYFTABQOQ-KQYNXXCUSA-N	direct	637269192	604.0	102.88941029	1.0	205.351435089	0.176479645296	2.01	0.182590056419
21265605	637269192	1740.0	102.675717545	0.529438935889	IXOXBSCIXZEQEQ-UHTZMRCNSA-N	2.0	OIRDTQYFTABQOQ-KQYNXXCUSA-N	direct	637269192	1475.0	102.88941029	1.0	205.351435089	0.176479645296	2.01	0.182590056419
21265607	637269192	1740.0	102.675717545	0.529438935889	IXOXBSCIXZEQEQ-UHTZMRCNSA-N	2.0	OIRDTQYFTABQOQ-KQYNXXCUSA-N	direct	637269192	2062.0	102.88941029	1.0	205.351435089	0.176479645296	2.01	0.182590056419
21265608	637269192	1740.0	102.675717545	0.529438935889	IXOXBSCIXZEQEQ-UHTZMRCNSA-N	2.0	OIRDTQYFTABQOQ-KQYNXXCUSA-N	direct	637269192	2159.0	102.88941029	1.0	205.351435089	0.176479645296	2.01	0.182590056419
21265609	637269192	1740.0	102.675717545	0.529438935889	IXOXBSCIXZEQEQ-UHTZMRCNSA-N	2.0	OIRDTQYFTABQOQ-KQYNXXCUSA-N	direct	637269192	2698.0	102.88941029	1.0	205.351435089	0.176479645296	2.01	0.182590056419
21265610	637269192	1740.0	102.675717545	0.529438935889	IXOXBSCIXZEQEQ-UHTZMRCNSA-N	2.0	OIRDTQYFTABQOQ-KQYNXXCUSA-N	direct	637269192	2858.0	102.88941029	1.0	205.351435089	0.176479645296	2.01	0.182590056419
21265611	637269192	1740.0	102.675717545	0.529438935889	IXOXBSCIXZEQEQ-UHTZMRCNSA-N	2.0	OIRDTQYFTABQOQ-KQYNXXCUSA-N	direct	637269192	3304.0	102.88941029	1.0	205.351435089	0.176479645296	2.01	0.182590056419
56870559	637266250	316.0	82.6989700043	0.529438935889	IXOXBSCIXZEQEQ-UHTZMRCNSA-N	2.0	OIRDTQYFTABQOQ-KQYNXXCUSA-N	direct	637266250	4433.0	90.9665762445	1.0	165.397940009	0.176479645296	2.01	0.172975745613
56870560	637266250	316.0	82.6989700043	0.529438935889	IXOXBSCIXZEQEQ-UHTZMRCNSA-N	2.0	OIRDTQYFTABQOQ-KQYNXXCUSA-N	direct	637266250	5012.0	90.9665762445	1.0	165.397940009	0.176479645296	2.01	0.172975745613
56870561	637266250	316.0	82.6989700043	0.529438935889	IXOXBSCIXZEQEQ-UHTZMRCNSA-N	2.0	OIRDTQYFTABQOQ-KQYNXXCUSA-N	direct	637266250	5298.0	90.9665762445	1.0	165.397940009	0.176479645296	2.01	0.172975745613
56870562	637266250	316.0	82.6989700043	0.529438935889	IXOXBSCIXZEQEQ-UHTZMRCNSA-N	2.0	OIRDTQYFTABQOQ-KQYNXXCUSA-N	direct	637266250	6163.0	90.9665762445	1.0	165.397940009	0.176479645296	2.01	0.172975745613
56870568	637266250	316.0	82.6989700043	0.529438935889	IXOXBSCIXZEQEQ-UHTZMRCNSA-N	2.0	OIRDTQYFTABQOQ-KQYNXXCUSA-N	direct	637266250	571.0	85.6882461389	1.0	165.397940009	0.176479645296	2.01	0.172975745613
56870569	637266250	316.0	82.6989700043	0.529438935889	IXOXBSCIXZEQEQ-UHTZMRCNSA-N	2.0	OIRDTQYFTABQOQ-KQYNXXCUSA-N	direct	637266250	3064.0	85.6882461389	1.0	165.397940009	0.176479645296	2.01	0.172975745613
56870570	637266250	316.0	82.6989700043	0.529438935889	IXOXBSCIXZEQEQ-UHTZMRCNSA-N	2.0	OIRDTQYFTABQOQ-KQYNXXCUSA-N	direct	637266250	3838.0	85.6882461389	1.0	165.397940009	0.176479645296	2.01	0.172975745613
56870575	637266250	316.0	82.6989700043	0.529438935889	IXOXBSCIXZEQEQ-UHTZMRCNSA-N	2.0	OIRDTQYFTABQOQ-KQYNXXCUSA-N	direct	637266250	15136.0	85.6882461389	1.0	165.397940009	0.176479645296	2.01	0.172975745613
56870576	637266250	316.0	82.6989700043	0.529438935889	IXOXBSCIXZEQEQ-UHTZMRCNSA-N	2.0	OIRDTQYFTABQOQ-KQYNXXCUSA-N	direct	637266250	15846.0	85.6882461389	1.0	165.397940009	0.176479645296	2.01	0.172975745613
532694				0.529438935889	IXOXBSCIXZEQEQ-UHTZMRCNSA-N	0.0		direct				0.1	1.0	0.529438935889	0.01	0.151688958418
55120474	637268032	4296.0	47.8446639625	0.529438935889	IXOXBSCIXZEQEQ-UHTZMRCNSA-N	2.0	OIRDTQYFTABQOQ-KQYNXXCUSA-N	direct	637268032	1321.0	59.8416375079	1.0	95.6893279251	0.176479645296	2.01	0.150858075577
55120475	637268032	4296.0	47.8446639625	0.529438935889	IXOXBSCIXZEQEQ-UHTZMRCNSA-N	2.0	OIRDTQYFTABQOQ-KQYNXXCUSA-N	direct	637268032	5316.0	59.8416375079	1.0	95.6893279251	0.176479645296	2.01	0.150858075577
57109603	637271598	5412.0	21.5391021572	0.529438935889	IXOXBSCIXZEQEQ-UHTZMRCNSA-N	2.0	OIRDTQYFTABQOQ-KQYNXXCUSA-N	direct	637271598	5412.0	23.6197887583	2.0	43.0782043145	0.176479645296	2.01	0.1469516897
753646	637270030	5412.0	21.627087997	0.529438935889	IXOXBSCIXZEQEQ-UHTZMRCNSA-N	2.0	OIRDTQYFTABQOQ-KQYNXXCUSA-N	direct	637270030	5412.0	20.1469104701	2.0	40.2938209403	0.176479645296	2.01	0.144517286727
56999317	637266207	1401.0	7.34103515734	0.529438935889	IXOXBSCIXZEQEQ-UHTZMRCNSA-N	2.0	OIRDTQYFTABQOQ-KQYNXXCUSA-N	direct	637266207	1401.0	15.3788237182	2.0	14.6820703147	0.176479645296	2.01	0.112281191104
45650871	637265341	3733.0	3.27245874297	0.529438935889	IXOXBSCIXZEQEQ-UHTZMRCNSA-N	1.0	NYHBQMYGNKIUIF-UUOKFMHZSA-N	direct	637265341	12565.0	25.9913998282	0.01	6.54491748594	0.264719467945	2.01	0.107996961621
45650872	637265341	3733.0	3.27245874297	0.529438935889	IXOXBSCIXZEQEQ-UHTZMRCNSA-N	1.0	NYHBQMYGNKIUIF-UUOKFMHZSA-N	direct	637265341	12638.0	25.9913998282	0.01	6.54491748594	0.264719467945	2.01	0.107996961621
45650873	637265341	3733.0	3.27245874297	0.529438935889	IXOXBSCIXZEQEQ-UHTZMRCNSA-N	1.0	NYHBQMYGNKIUIF-UUOKFMHZSA-N	direct	637265341	15983.0	25.9913998282	0.01	6.54491748594	0.264719467945	2.01	0.107996961621
45650874	637265341	3733.0	3.27245874297	0.529438935889	IXOXBSCIXZEQEQ-UHTZMRCNSA-N	1.0	NYHBQMYGNKIUIF-UUOKFMHZSA-N	direct	637265341	10975.0	22.8477116556	0.01	6.54491748594	0.264719467945	2.01	0.107996961621
56725809	637265324	3733.0	3.0	0.529438935889	IXOXBSCIXZEQEQ-UHTZMRCNSA-N	1.0	NYHBQMYGNKIUIF-UUOKFMHZSA-N	direct	637265324	6166.0	8.79317412397	0.01	6.0	0.264719467945	2.01	0.105675255356
41807489	637269707	3304.0	2.69897000434	0.529438935889	IXOXBSCIXZEQEQ-UHTZMRCNSA-N	1.0	NYHBQMYGNKIUIF-UUOKFMHZSA-N	direct	637269707	462.0	13.9136401693	0.01	5.39794000867	0.264719467945	2.01	0.102918276967
41807490	637269707	3304.0	2.69897000434	0.529438935889	IXOXBSCIXZEQEQ-UHTZMRCNSA-N	1.0	NYHBQMYGNKIUIF-UUOKFMHZSA-N	direct	637269707	2322.0	13.9136401693	0.01	5.39794000867	0.264719467945	2.01	0.102918276967
41807491	637269707	3304.0	2.69897000434	0.529438935889	IXOXBSCIXZEQEQ-UHTZMRCNSA-N	1.0	NYHBQMYGNKIUIF-UUOKFMHZSA-N	direct	637269707	3293.0	13.9136401693	0.01	5.39794000867	0.264719467945	2.01	0.102918276967
532695		33.0		0.529438935889	IXOXBSCIXZEQEQ-UHTZMRCNSA-N	1.0	NYHBQMYGNKIUIF-UUOKFMHZSA-N	direct				0.1	1.0	0.264719467945	1.01	0.101092007854
532696		320.0		0.529438935889	IXOXBSCIXZEQEQ-UHTZMRCNSA-N	1.0	NYHBQMYGNKIUIF-UUOKFMHZSA-N	direct				0.1	1.0	0.264719467945	1.01	0.101092007854
532697		5999.0		0.529438935889	IXOXBSCIXZEQEQ-UHTZMRCNSA-N	1.0	NYHBQMYGNKIUIF-UUOKFMHZSA-N	direct				0.1	1.0	0.264719467945	1.01	0.101092007854
532698		6471.0		0.529438935889	IXOXBSCIXZEQEQ-UHTZMRCNSA-N	1.0	NYHBQMYGNKIUIF-UUOKFMHZSA-N	direct				0.1	1.0	0.264719467945	1.01	0.101092007854
532699		8607.0		0.529438935889	IXOXBSCIXZEQEQ-UHTZMRCNSA-N	1.0	NYHBQMYGNKIUIF-UUOKFMHZSA-N	direct				0.1	1.0	0.264719467945	1.01	0.101092007854
56745031	637264813	3304.0	1.49485002168	0.529438935889	IXOXBSCIXZEQEQ-UHTZMRCNSA-N	1.0	NYHBQMYGNKIUIF-UUOKFMHZSA-N	direct				0.1	1.0	0.264719467945	1.01	0.101092007854
22160289	637265002	3304.0	1.18045606446	0.529438935889	IXOXBSCIXZEQEQ-UHTZMRCNSA-N	1.0	NYHBQMYGNKIUIF-UUOKFMHZSA-N	direct	637265002	4096.0	42.4710832997	0.01	2.36091212892	0.264719467945	2.01	0.0836961438618
22160290	637265002	3304.0	1.18045606446	0.529438935889	IXOXBSCIXZEQEQ-UHTZMRCNSA-N	1.0	NYHBQMYGNKIUIF-UUOKFMHZSA-N	direct	637265002	15889.0	42.4710832997	0.01	2.36091212892	0.264719467945	2.01	0.0836961438618
22160291	637265002	3304.0	1.18045606446	0.529438935889	IXOXBSCIXZEQEQ-UHTZMRCNSA-N	1.0	NYHBQMYGNKIUIF-UUOKFMHZSA-N	direct	637265002	1450.0	40.6126101737	0.01	2.36091212892	0.264719467945	2.01	0.0836961438618
22160297	637265002	3304.0	1.18045606446	0.529438935889	IXOXBSCIXZEQEQ-UHTZMRCNSA-N	1.0	NYHBQMYGNKIUIF-UUOKFMHZSA-N	direct	637265002	9079.0	37.0172766123	0.01	2.36091212892	0.264719467945	2.01	0.0836961438618
22160298	637265002	3304.0	1.18045606446	0.529438935889	IXOXBSCIXZEQEQ-UHTZMRCNSA-N	1.0	NYHBQMYGNKIUIF-UUOKFMHZSA-N	direct	637265002	9426.0	37.0172766123	0.01	2.36091212892	0.264719467945	2.01	0.0836961438618
22160299	637265002	3304.0	1.18045606446	0.529438935889	IXOXBSCIXZEQEQ-UHTZMRCNSA-N	1.0	NYHBQMYGNKIUIF-UUOKFMHZSA-N	direct	637265002	10534.0	37.0172766123	0.01	2.36091212892	0.264719467945	2.01	0.0836961438618
22160300	637265002	3304.0	1.18045606446	0.529438935889	IXOXBSCIXZEQEQ-UHTZMRCNSA-N	1.0	NYHBQMYGNKIUIF-UUOKFMHZSA-N	direct	637265002	10889.0	37.0172766123	0.01	2.36091212892	0.264719467945	2.01	0.0836961438618
22160301	637265002	3304.0	1.18045606446	0.529438935889	IXOXBSCIXZEQEQ-UHTZMRCNSA-N	1.0	NYHBQMYGNKIUIF-UUOKFMHZSA-N	direct	637265002	11242.0	37.0172766123	0.01	2.36091212892	0.264719467945	2.01	0.0836961438618
54952870	637269191	3304.0	0.920818753952	0.529438935889	IXOXBSCIXZEQEQ-UHTZMRCNSA-N	1.0	NYHBQMYGNKIUIF-UUOKFMHZSA-N	direct	637269191	5038.0	142.730487056	0.01	1.8416375079	0.264719467945	2.01	0.0786568465851
26426509	637266572	3304.0	0.886056647693	0.529438935889	IXOXBSCIXZEQEQ-UHTZMRCNSA-N	1.0	NYHBQMYGNKIUIF-UUOKFMHZSA-N	direct	637266572	4997.0	22.7721132954	0.01	1.77211329539	0.264719467945	2.01	0.0779037501449
26426510	637266572	3304.0	0.886056647693	0.529438935889	IXOXBSCIXZEQEQ-UHTZMRCNSA-N	1.0	NYHBQMYGNKIUIF-UUOKFMHZSA-N	direct	637266572	5435.0	22.7721132954	0.01	1.77211329539	0.264719467945	2.01	0.0779037501449
26426511	637266572	3304.0	0.886056647693	0.529438935889	IXOXBSCIXZEQEQ-UHTZMRCNSA-N	1.0	NYHBQMYGNKIUIF-UUOKFMHZSA-N	direct	637266572	5708.0	22.7721132954	0.01	1.77211329539	0.264719467945	2.01	0.0779037501449
21009442	637271071	3304.0	0.886056647693	0.529438935889	IXOXBSCIXZEQEQ-UHTZMRCNSA-N	1.0	NYHBQMYGNKIUIF-UUOKFMHZSA-N	direct	637271071	492.0	175.336299075	0.01	1.77211329539	0.264719467945	2.01	0.0779037501449
56811973	637265670	3304.0	1.76955107862	0.529438935889	IXOXBSCIXZEQEQ-UHTZMRCNSA-N	1.0	NYHBQMYGNKIUIF-UUOKFMHZSA-N	direct	637265670	221.0	0.769551078622	0.01	1.53910215724	0.264719467945	2.01	0.0752059765711
56811974	637265670	3304.0	1.76955107862	0.529438935889	IXOXBSCIXZEQEQ-UHTZMRCNSA-N	1.0	NYHBQMYGNKIUIF-UUOKFMHZSA-N	direct	637265670	604.0	0.769551078622	0.01	1.53910215724	0.264719467945	2.01	0.0752059765711
56811975	637265670	3304.0	1.76955107862	0.529438935889	IXOXBSCIXZEQEQ-UHTZMRCNSA-N	1.0	NYHBQMYGNKIUIF-UUOKFMHZSA-N	direct	637265670	1475.0	0.769551078622	0.01	1.53910215724	0.264719467945	2.01	0.0752059765711
56811976	637265670	3304.0	1.76955107862	0.529438935889	IXOXBSCIXZEQEQ-UHTZMRCNSA-N	1.0	NYHBQMYGNKIUIF-UUOKFMHZSA-N	direct	637265670	1740.0	0.769551078622	0.01	1.53910215724	0.264719467945	2.01	0.0752059765711
56811977	637265670	3304.0	1.76955107862	0.529438935889	IXOXBSCIXZEQEQ-UHTZMRCNSA-N	1.0	NYHBQMYGNKIUIF-UUOKFMHZSA-N	direct	637265670	2062.0	0.769551078622	0.01	1.53910215724	0.264719467945	2.01	0.0752059765711
56811978	637265670	3304.0	1.76955107862	0.529438935889	IXOXBSCIXZEQEQ-UHTZMRCNSA-N	1.0	NYHBQMYGNKIUIF-UUOKFMHZSA-N	direct	637265670	2159.0	0.769551078622	0.01	1.53910215724	0.264719467945	2.01	0.0752059765711
56811979	637265670	3304.0	1.76955107862	0.529438935889	IXOXBSCIXZEQEQ-UHTZMRCNSA-N	1.0	NYHBQMYGNKIUIF-UUOKFMHZSA-N	direct	637265670	2698.0	0.769551078622	0.01	1.53910215724	0.264719467945	2.01	0.0752059765711
56811980	637265670	3304.0	1.76955107862	0.529438935889	IXOXBSCIXZEQEQ-UHTZMRCNSA-N	1.0	NYHBQMYGNKIUIF-UUOKFMHZSA-N	direct	637265670	2858.0	0.769551078622	0.01	1.53910215724	0.264719467945	2.01	0.0752059765711
56813477	637266797	3304.0	0.744727494897	0.529438935889	IXOXBSCIXZEQEQ-UHTZMRCNSA-N	1.0	NYHBQMYGNKIUIF-UUOKFMHZSA-N	direct	637266797	9639.0	30.1850868187	0.01	1.48945498979	0.264719467945	2.01	0.0745920150163
56745551	637269938	3304.0	0.657577319178	0.529438935889	IXOXBSCIXZEQEQ-UHTZMRCNSA-N	1.0	NYHBQMYGNKIUIF-UUOKFMHZSA-N	direct	637269938	12967.0	10.3233063904	0.01	1.31515463836	0.264719467945	2.01	0.0723068926884
26752281	637270933	3304.0	0.537602002101	0.529438935889	IXOXBSCIXZEQEQ-UHTZMRCNSA-N	1.0	NYHBQMYGNKIUIF-UUOKFMHZSA-N	direct	637270933	5421.0	200.0	0.01	1.0752040042	0.264719467945	2.01	0.0687556214192
56812039	637265670	1740.0	1.76955107862	0.529438935889	IXOXBSCIXZEQEQ-UHTZMRCNSA-N	2.0	OIRDTQYFTABQOQ-KQYNXXCUSA-N	direct	637265670	1740.0	0.769551078622	2.0	1.53910215724	0.176479645296	2.01	0.0638891408356
20992440	637267294	3304.0	0.38721614328	0.529438935889	IXOXBSCIXZEQEQ-UHTZMRCNSA-N	1.0	NYHBQMYGNKIUIF-UUOKFMHZSA-N	direct	637267294	15301.0	14.8538719643	0.01	0.774432286561	0.264719467945	2.01	0.0633404808523
56796349	637265048	3304.0	0.327902142064	0.529438935889	IXOXBSCIXZEQEQ-UHTZMRCNSA-N	1.0	NYHBQMYGNKIUIF-UUOKFMHZSA-N	direct	637265048	2757.0	3.7328282716	0.01	0.655804284129	0.264719467945	2.01	0.0607615796203
56796350	637265048	3304.0	0.327902142064	0.529438935889	IXOXBSCIXZEQEQ-UHTZMRCNSA-N	1.0	NYHBQMYGNKIUIF-UUOKFMHZSA-N	direct	637265048	5010.0	3.7328282716	0.01	0.655804284129	0.264719467945	2.01	0.0607615796203
56796351	637265048	3304.0	0.327902142064	0.529438935889	IXOXBSCIXZEQEQ-UHTZMRCNSA-N	1.0	NYHBQMYGNKIUIF-UUOKFMHZSA-N	direct	637265048	6367.0	3.7328282716	0.01	0.655804284129	0.264719467945	2.01	0.0607615796203
56796352	637265048	3304.0	0.327902142064	0.529438935889	IXOXBSCIXZEQEQ-UHTZMRCNSA-N	1.0	NYHBQMYGNKIUIF-UUOKFMHZSA-N	direct	637265048	5435.0	3.7328282716	0.01	0.655804284129	0.264719467945	2.01	0.0607615796203
56796353	637265048	3304.0	0.327902142064	0.529438935889	IXOXBSCIXZEQEQ-UHTZMRCNSA-N	1.0	NYHBQMYGNKIUIF-UUOKFMHZSA-N	direct	637265048	5708.0	3.7328282716	0.01	0.655804284129	0.264719467945	2.01	0.0607615796203
56796354	637265048	3304.0	0.327902142064	0.529438935889	IXOXBSCIXZEQEQ-UHTZMRCNSA-N	1.0	NYHBQMYGNKIUIF-UUOKFMHZSA-N	direct	637265048	1803.0	3.44855000203	0.01	0.655804284129	0.264719467945	2.01	0.0607615796203
56796355	637265048	3304.0	0.327902142064	0.529438935889	IXOXBSCIXZEQEQ-UHTZMRCNSA-N	1.0	NYHBQMYGNKIUIF-UUOKFMHZSA-N	direct	637265048	2080.0	3.21041928784	0.01	0.655804284129	0.264719467945	2.01	0.0607615796203
56796356	637265048	3304.0	0.327902142064	0.529438935889	IXOXBSCIXZEQEQ-UHTZMRCNSA-N	1.0	NYHBQMYGNKIUIF-UUOKFMHZSA-N	direct	637265048	3879.0	3.21041928784	0.01	0.655804284129	0.264719467945	2.01	0.0607615796203
56796357	637265048	3304.0	0.327902142064	0.529438935889	IXOXBSCIXZEQEQ-UHTZMRCNSA-N	1.0	NYHBQMYGNKIUIF-UUOKFMHZSA-N	direct	637265048	12532.0	3.21041928784	0.01	0.655804284129	0.264719467945	2.01	0.0607615796203
21052535	637264602	3304.0	0.251811972994	0.529438935889	IXOXBSCIXZEQEQ-UHTZMRCNSA-N	1.0	NYHBQMYGNKIUIF-UUOKFMHZSA-N	direct	637264602	4924.0	24.2062096153	0.01	0.503623945988	0.264719467945	2.01	0.0568803272312
56791399	637267437	1740.0	72.7670038896	0.529438935889	IXOXBSCIXZEQEQ-UHTZMRCNSA-N	2.0	OIRDTQYFTABQOQ-KQYNXXCUSA-N	direct	637267437	221.0	200.0	0.01	145.534007779	0.176479645296	2.01	0.0529777865956
56791400	637267437	1740.0	72.7670038896	0.529438935889	IXOXBSCIXZEQEQ-UHTZMRCNSA-N	2.0	OIRDTQYFTABQOQ-KQYNXXCUSA-N	direct	637267437	604.0	200.0	0.01	145.534007779	0.176479645296	2.01	0.0529777865956
56791401	637267437	1740.0	72.7670038896	0.529438935889	IXOXBSCIXZEQEQ-UHTZMRCNSA-N	2.0	OIRDTQYFTABQOQ-KQYNXXCUSA-N	direct	637267437	1475.0	200.0	0.01	145.534007779	0.176479645296	2.01	0.0529777865956
56791403	637267437	1740.0	72.7670038896	0.529438935889	IXOXBSCIXZEQEQ-UHTZMRCNSA-N	2.0	OIRDTQYFTABQOQ-KQYNXXCUSA-N	direct	637267437	2062.0	200.0	0.01	145.534007779	0.176479645296	2.01	0.0529777865956
56791404	637267437	1740.0	72.7670038896	0.529438935889	IXOXBSCIXZEQEQ-UHTZMRCNSA-N	2.0	OIRDTQYFTABQOQ-KQYNXXCUSA-N	direct	637267437	2159.0	200.0	0.01	145.534007779	0.176479645296	2.01	0.0529777865956
56791405	637267437	1740.0	72.7670038896	0.529438935889	IXOXBSCIXZEQEQ-UHTZMRCNSA-N	2.0	OIRDTQYFTABQOQ-KQYNXXCUSA-N	direct	637267437	2698.0	200.0	0.01	145.534007779	0.176479645296	2.01	0.0529777865956
56791406	637267437	1740.0	72.7670038896	0.529438935889	IXOXBSCIXZEQEQ-UHTZMRCNSA-N	2.0	OIRDTQYFTABQOQ-KQYNXXCUSA-N	direct	637267437	2858.0	200.0	0.01	145.534007779	0.176479645296	2.01	0.0529777865956
56791407	637267437	1740.0	72.7670038896	0.529438935889	IXOXBSCIXZEQEQ-UHTZMRCNSA-N	2.0	OIRDTQYFTABQOQ-KQYNXXCUSA-N	direct	637267437	3304.0	200.0	0.01	145.534007779	0.176479645296	2.01	0.0529777865956
21013690	637269699	3304.0	0.173925197299	0.529438935889	IXOXBSCIXZEQEQ-UHTZMRCNSA-N	1.0	NYHBQMYGNKIUIF-UUOKFMHZSA-N	direct	637269699	2410.0	200.0	0.01	0.347850394598	0.264719467945	2.01	0.0518541617952
56813768	637266257	3304.0	0.154901959986	0.529438935889	IXOXBSCIXZEQEQ-UHTZMRCNSA-N	1.0	NYHBQMYGNKIUIF-UUOKFMHZSA-N	direct	637266257	3677.0	1.03621217265	0.01	0.309803919971	0.264719467945	2.01	0.0503740907819
41339347	637271013	3304.0	0.154901959986	0.529438935889	IXOXBSCIXZEQEQ-UHTZMRCNSA-N	1.0	NYHBQMYGNKIUIF-UUOKFMHZSA-N	direct	637271013	4924.0	5.90308998699	0.01	0.309803919971	0.264719467945	2.01	0.0503740907819
21265522	637269192	1740.0	57.5406075122	0.529438935889	IXOXBSCIXZEQEQ-UHTZMRCNSA-N	2.0	OIRDTQYFTABQOQ-KQYNXXCUSA-N	direct	637269192	221.0	102.88941029	0.01	115.081215024	0.176479645296	2.01	0.0499578565793
21265523	637269192	1740.0	57.5406075122	0.529438935889	IXOXBSCIXZEQEQ-UHTZMRCNSA-N	2.0	OIRDTQYFTABQOQ-KQYNXXCUSA-N	direct	637269192	604.0	102.88941029	0.01	115.081215024	0.176479645296	2.01	0.0499578565793
21265524	637269192	1740.0	57.5406075122	0.529438935889	IXOXBSCIXZEQEQ-UHTZMRCNSA-N	2.0	OIRDTQYFTABQOQ-KQYNXXCUSA-N	direct	637269192	1475.0	102.88941029	0.01	115.081215024	0.176479645296	2.01	0.0499578565793
21265526	637269192	1740.0	57.5406075122	0.529438935889	IXOXBSCIXZEQEQ-UHTZMRCNSA-N	2.0	OIRDTQYFTABQOQ-KQYNXXCUSA-N	direct	637269192	2062.0	102.88941029	0.01	115.081215024	0.176479645296	2.01	0.0499578565793
21265527	637269192	1740.0	57.5406075122	0.529438935889	IXOXBSCIXZEQEQ-UHTZMRCNSA-N	2.0	OIRDTQYFTABQOQ-KQYNXXCUSA-N	direct	637269192	2159.0	102.88941029	0.01	115.081215024	0.176479645296	2.01	0.0499578565793
21265528	637269192	1740.0	57.5406075122	0.529438935889	IXOXBSCIXZEQEQ-UHTZMRCNSA-N	2.0	OIRDTQYFTABQOQ-KQYNXXCUSA-N	direct	637269192	2698.0	102.88941029	0.01	115.081215024	0.176479645296	2.01	0.0499578565793
21265529	637269192	1740.0	57.5406075122	0.529438935889	IXOXBSCIXZEQEQ-UHTZMRCNSA-N	2.0	OIRDTQYFTABQOQ-KQYNXXCUSA-N	direct	637269192	2858.0	102.88941029	0.01	115.081215024	0.176479645296	2.01	0.0499578565793
21265530	637269192	1740.0	57.5406075122	0.529438935889	IXOXBSCIXZEQEQ-UHTZMRCNSA-N	2.0	OIRDTQYFTABQOQ-KQYNXXCUSA-N	direct	637269192	3304.0	102.88941029	0.01	115.081215024	0.176479645296	2.01	0.0499578565793
41462697	637269940	6430.0	49.3160528692	0.529438935889	IXOXBSCIXZEQEQ-UHTZMRCNSA-N	2.0	OIRDTQYFTABQOQ-KQYNXXCUSA-N	direct	637269940	2802.0	200.0	0.01	98.6321057385	0.176479645296	2.01	0.0480681340392
41463792	637266784	6430.0	41.4377071355	0.529438935889	IXOXBSCIXZEQEQ-UHTZMRCNSA-N	2.0	OIRDTQYFTABQOQ-KQYNXXCUSA-N	direct	637266784	3094.0	200.0	0.01	82.8754142711	0.176479645296	2.01	0.0460213246876
51190196	637268558	3304.0	0.0655015487564	0.529438935889	IXOXBSCIXZEQEQ-UHTZMRCNSA-N	1.0	NYHBQMYGNKIUIF-UUOKFMHZSA-N	direct	637268558	1087.0	0.721246399047	0.01	0.131003097513	0.264719467945	2.01	0.0406214932872
56815286	637264360	3304.0	1.3767507096	0.529438935889	IXOXBSCIXZEQEQ-UHTZMRCNSA-N	1.0	NYHBQMYGNKIUIF-UUOKFMHZSA-N	direct	637264360	12743.0	0.0555173278498	0.01	0.1110346557	0.264719467945	2.01	0.0389762570577
56815287	637264360	3304.0	1.3767507096	0.529438935889	IXOXBSCIXZEQEQ-UHTZMRCNSA-N	1.0	NYHBQMYGNKIUIF-UUOKFMHZSA-N	direct	637264360	13284.0	0.0555173278498	0.01	0.1110346557	0.264719467945	2.01	0.0389762570577
56815288	637264360	3304.0	1.3767507096	0.529438935889	IXOXBSCIXZEQEQ-UHTZMRCNSA-N	1.0	NYHBQMYGNKIUIF-UUOKFMHZSA-N	direct	637264360	13880.0	0.0555173278498	0.01	0.1110346557	0.264719467945	2.01	0.0389762570577
56815289	637264360	3304.0	1.3767507096	0.529438935889	IXOXBSCIXZEQEQ-UHTZMRCNSA-N	1.0	NYHBQMYGNKIUIF-UUOKFMHZSA-N	direct	637264360	14618.0	0.0555173278498	0.01	0.1110346557	0.264719467945	2.01	0.0389762570577
55081063	637266990	1401.0	7.73754891027	0.529438935889	IXOXBSCIXZEQEQ-UHTZMRCNSA-N	2.0	OIRDTQYFTABQOQ-KQYNXXCUSA-N	direct	637266990	3155.0	57.4841261563	0.01	15.4750978205	0.176479645296	2.01	0.0302524838654
26395658	637268405	6963.0	7.57186520597	0.529438935889	IXOXBSCIXZEQEQ-UHTZMRCNSA-N	2.0	OIRDTQYFTABQOQ-KQYNXXCUSA-N	direct	637268405	14033.0	37.7495799977	0.01	15.1437304119	0.176479645296	2.01	0.0300892182662
26395659	637268405	6963.0	7.57186520597	0.529438935889	IXOXBSCIXZEQEQ-UHTZMRCNSA-N	2.0	OIRDTQYFTABQOQ-KQYNXXCUSA-N	direct	637268405	15076.0	37.7495799977	0.01	15.1437304119	0.176479645296	2.01	0.0300892182662
26395660	637268405	6963.0	7.57186520597	0.529438935889	IXOXBSCIXZEQEQ-UHTZMRCNSA-N	2.0	OIRDTQYFTABQOQ-KQYNXXCUSA-N	direct	637268405	5075.0	32.2967086219	0.01	15.1437304119	0.176479645296	2.01	0.0300892182662
26395661	637268405	6963.0	7.57186520597	0.529438935889	IXOXBSCIXZEQEQ-UHTZMRCNSA-N	2.0	OIRDTQYFTABQOQ-KQYNXXCUSA-N	direct	637268405	4709.0	32.1266793982	0.01	15.1437304119	0.176479645296	2.01	0.0300892182662
26395662	637268405	6963.0	7.57186520597	0.529438935889	IXOXBSCIXZEQEQ-UHTZMRCNSA-N	2.0	OIRDTQYFTABQOQ-KQYNXXCUSA-N	direct	637268405	6499.0	32.1266793982	0.01	15.1437304119	0.176479645296	2.01	0.0300892182662
26395663	637268405	6963.0	7.57186520597	0.529438935889	IXOXBSCIXZEQEQ-UHTZMRCNSA-N	2.0	OIRDTQYFTABQOQ-KQYNXXCUSA-N	direct	637268405	6696.0	32.1266793982	0.01	15.1437304119	0.176479645296	2.01	0.0300892182662
26395664	637268405	12373.0	7.57186520597	0.529438935889	IXOXBSCIXZEQEQ-UHTZMRCNSA-N	2.0	OIRDTQYFTABQOQ-KQYNXXCUSA-N	direct	637268405	14033.0	37.7495799977	0.01	15.1437304119	0.176479645296	2.01	0.0300892182662
26395665	637268405	12373.0	7.57186520597	0.529438935889	IXOXBSCIXZEQEQ-UHTZMRCNSA-N	2.0	OIRDTQYFTABQOQ-KQYNXXCUSA-N	direct	637268405	15076.0	37.7495799977	0.01	15.1437304119	0.176479645296	2.01	0.0300892182662
26395666	637268405	12373.0	7.57186520597	0.529438935889	IXOXBSCIXZEQEQ-UHTZMRCNSA-N	2.0	OIRDTQYFTABQOQ-KQYNXXCUSA-N	direct	637268405	5075.0	32.2967086219	0.01	15.1437304119	0.176479645296	2.01	0.0300892182662
26395667	637268405	12373.0	7.57186520597	0.529438935889	IXOXBSCIXZEQEQ-UHTZMRCNSA-N	2.0	OIRDTQYFTABQOQ-KQYNXXCUSA-N	direct	637268405	4709.0	32.1266793982	0.01	15.1437304119	0.176479645296	2.01	0.0300892182662
26395668	637268405	12373.0	7.57186520597	0.529438935889	IXOXBSCIXZEQEQ-UHTZMRCNSA-N	2.0	OIRDTQYFTABQOQ-KQYNXXCUSA-N	direct	637268405	6499.0	32.1266793982	0.01	15.1437304119	0.176479645296	2.01	0.0300892182662
26395669	637268405	12373.0	7.57186520597	0.529438935889	IXOXBSCIXZEQEQ-UHTZMRCNSA-N	2.0	OIRDTQYFTABQOQ-KQYNXXCUSA-N	direct	637268405	6696.0	32.1266793982	0.01	15.1437304119	0.176479645296	2.01	0.0300892182662
41464230	637270491	6430.0	7.56703070913	0.529438935889	IXOXBSCIXZEQEQ-UHTZMRCNSA-N	2.0	OIRDTQYFTABQOQ-KQYNXXCUSA-N	direct	637270491	2108.0	109.160521953	0.01	15.1340614183	0.176479645296	2.01	0.0300844142625
56999319	637266207	1401.0	7.34103515734	0.529438935889	IXOXBSCIXZEQEQ-UHTZMRCNSA-N	2.0	OIRDTQYFTABQOQ-KQYNXXCUSA-N	direct	637266207	3857.0	13.8664610916	0.01	14.6820703147	0.176479645296	2.01	0.0298572298976
56999320	637266207	1401.0	7.34103515734	0.529438935889	IXOXBSCIXZEQEQ-UHTZMRCNSA-N	2.0	OIRDTQYFTABQOQ-KQYNXXCUSA-N	direct	637266207	9791.0	13.8664610916	0.01	14.6820703147	0.176479645296	2.01	0.0298572298976
56628147	637265073	1401.0	7.04575749056	0.529438935889	IXOXBSCIXZEQEQ-UHTZMRCNSA-N	2.0	OIRDTQYFTABQOQ-KQYNXXCUSA-N	direct	637265073	943.0	52.271646218	0.01	14.0915149811	0.176479645296	2.01	0.0295523559392
54553383	637267745	1401.0	6.18177410639	0.529438935889	IXOXBSCIXZEQEQ-UHTZMRCNSA-N	2.0	OIRDTQYFTABQOQ-KQYNXXCUSA-N	direct	637267745	943.0	55.8728952016	0.01	12.3635482128	0.176479645296	2.01	0.0286014775246
40938750	637269263	1401.0	6.15926676539	0.529438935889	IXOXBSCIXZEQEQ-UHTZMRCNSA-N	2.0	OIRDTQYFTABQOQ-KQYNXXCUSA-N	direct	637269263	943.0	41.9430951487	0.01	12.3185335308	0.176479645296	2.01	0.0285754079853
40938752	637269263	1401.0	6.15926676539	0.529438935889	IXOXBSCIXZEQEQ-UHTZMRCNSA-N	2.0	OIRDTQYFTABQOQ-KQYNXXCUSA-N	direct	637269263	4391.0	37.4078232426	0.01	12.3185335308	0.176479645296	2.01	0.0285754079853
40938753	637269263	1401.0	6.15926676539	0.529438935889	IXOXBSCIXZEQEQ-UHTZMRCNSA-N	2.0	OIRDTQYFTABQOQ-KQYNXXCUSA-N	direct	637269263	5990.0	37.4078232426	0.01	12.3185335308	0.176479645296	2.01	0.0285754079853
41808245	637269707	1740.0	2.69897000434	0.529438935889	IXOXBSCIXZEQEQ-UHTZMRCNSA-N	2.0	OIRDTQYFTABQOQ-KQYNXXCUSA-N	direct	637269707	462.0	13.9136401693	0.01	5.39794000867	0.176479645296	2.01	0.023249290319
41808246	637269707	1740.0	2.69897000434	0.529438935889	IXOXBSCIXZEQEQ-UHTZMRCNSA-N	2.0	OIRDTQYFTABQOQ-KQYNXXCUSA-N	direct	637269707	2322.0	13.9136401693	0.01	5.39794000867	0.176479645296	2.01	0.023249290319
41808247	637269707	1740.0	2.69897000434	0.529438935889	IXOXBSCIXZEQEQ-UHTZMRCNSA-N	2.0	OIRDTQYFTABQOQ-KQYNXXCUSA-N	direct	637269707	3293.0	13.9136401693	0.01	5.39794000867	0.176479645296	2.01	0.023249290319
532700		1358.0		0.529438935889	IXOXBSCIXZEQEQ-UHTZMRCNSA-N	2.0	OIRDTQYFTABQOQ-KQYNXXCUSA-N	direct				0.1	1.0	0.176479645296	1.01	0.0228367352115
532701		3258.0		0.529438935889	IXOXBSCIXZEQEQ-UHTZMRCNSA-N	2.0	OIRDTQYFTABQOQ-KQYNXXCUSA-N	direct				0.1	1.0	0.176479645296	1.01	0.0228367352115
532702		3468.0		0.529438935889	IXOXBSCIXZEQEQ-UHTZMRCNSA-N	2.0	OIRDTQYFTABQOQ-KQYNXXCUSA-N	direct				0.1	1.0	0.176479645296	1.01	0.0228367352115
532703		3638.0		0.529438935889	IXOXBSCIXZEQEQ-UHTZMRCNSA-N	2.0	OIRDTQYFTABQOQ-KQYNXXCUSA-N	direct				0.1	1.0	0.176479645296	1.01	0.0228367352115
532704		4209.0		0.529438935889	IXOXBSCIXZEQEQ-UHTZMRCNSA-N	2.0	OIRDTQYFTABQOQ-KQYNXXCUSA-N	direct				0.1	1.0	0.176479645296	1.01	0.0228367352115
532705		6586.0		0.529438935889	IXOXBSCIXZEQEQ-UHTZMRCNSA-N	2.0	OIRDTQYFTABQOQ-KQYNXXCUSA-N	direct				0.1	1.0	0.176479645296	1.01	0.0228367352115
532706		9647.0		0.529438935889	IXOXBSCIXZEQEQ-UHTZMRCNSA-N	2.0	OIRDTQYFTABQOQ-KQYNXXCUSA-N	direct				0.1	1.0	0.176479645296	1.01	0.0228367352115
56745032	637264813	1740.0	1.49485002168	0.529438935889	IXOXBSCIXZEQEQ-UHTZMRCNSA-N	2.0	OIRDTQYFTABQOQ-KQYNXXCUSA-N	direct				0.1	1.0	0.176479645296	1.01	0.0228367352115
57106316	637266372	1401.0	0.376750709602	0.529438935889	IXOXBSCIXZEQEQ-UHTZMRCNSA-N	2.0	OIRDTQYFTABQOQ-KQYNXXCUSA-N	direct				0.1	1.0	0.176479645296	1.01	0.0228367352115
57453352	637268567	4447.0	0.161150909263	0.529438935889	IXOXBSCIXZEQEQ-UHTZMRCNSA-N	2.0	OGHAROSJZRTIOK-KQYNXXCUSA-O	direct				0.1	1.0	0.176479645296	1.01	0.0228367352115
22160303	637265002	1740.0	1.18045606446	0.529438935889	IXOXBSCIXZEQEQ-UHTZMRCNSA-N	2.0	OIRDTQYFTABQOQ-KQYNXXCUSA-N	direct	637265002	4096.0	42.4710832997	0.01	2.36091212892	0.176479645296	2.01	0.018907000822
22160304	637265002	1740.0	1.18045606446	0.529438935889	IXOXBSCIXZEQEQ-UHTZMRCNSA-N	2.0	OIRDTQYFTABQOQ-KQYNXXCUSA-N	direct	637265002	15889.0	42.4710832997	0.01	2.36091212892	0.176479645296	2.01	0.018907000822
22160305	637265002	1740.0	1.18045606446	0.529438935889	IXOXBSCIXZEQEQ-UHTZMRCNSA-N	2.0	OIRDTQYFTABQOQ-KQYNXXCUSA-N	direct	637265002	1450.0	40.6126101737	0.01	2.36091212892	0.176479645296	2.01	0.018907000822
22160311	637265002	1740.0	1.18045606446	0.529438935889	IXOXBSCIXZEQEQ-UHTZMRCNSA-N	2.0	OIRDTQYFTABQOQ-KQYNXXCUSA-N	direct	637265002	9079.0	37.0172766123	0.01	2.36091212892	0.176479645296	2.01	0.018907000822
22160312	637265002	1740.0	1.18045606446	0.529438935889	IXOXBSCIXZEQEQ-UHTZMRCNSA-N	2.0	OIRDTQYFTABQOQ-KQYNXXCUSA-N	direct	637265002	9426.0	37.0172766123	0.01	2.36091212892	0.176479645296	2.01	0.018907000822
22160313	637265002	1740.0	1.18045606446	0.529438935889	IXOXBSCIXZEQEQ-UHTZMRCNSA-N	2.0	OIRDTQYFTABQOQ-KQYNXXCUSA-N	direct	637265002	10534.0	37.0172766123	0.01	2.36091212892	0.176479645296	2.01	0.018907000822
22160314	637265002	1740.0	1.18045606446	0.529438935889	IXOXBSCIXZEQEQ-UHTZMRCNSA-N	2.0	OIRDTQYFTABQOQ-KQYNXXCUSA-N	direct	637265002	10889.0	37.0172766123	0.01	2.36091212892	0.176479645296	2.01	0.018907000822
22160315	637265002	1740.0	1.18045606446	0.529438935889	IXOXBSCIXZEQEQ-UHTZMRCNSA-N	2.0	OIRDTQYFTABQOQ-KQYNXXCUSA-N	direct	637265002	11242.0	37.0172766123	0.01	2.36091212892	0.176479645296	2.01	0.018907000822
56744439	637269989	1401.0	0.958607314842	0.529438935889	IXOXBSCIXZEQEQ-UHTZMRCNSA-N	2.0	OIRDTQYFTABQOQ-KQYNXXCUSA-N	direct	637269989	12565.0	73.6798537139	0.01	1.91721462968	0.176479645296	2.01	0.017948178118
56744440	637269989	1401.0	0.958607314842	0.529438935889	IXOXBSCIXZEQEQ-UHTZMRCNSA-N	2.0	OIRDTQYFTABQOQ-KQYNXXCUSA-N	direct	637269989	12638.0	73.6798537139	0.01	1.91721462968	0.176479645296	2.01	0.017948178118
54952873	637269191	1740.0	0.920818753952	0.529438935889	IXOXBSCIXZEQEQ-UHTZMRCNSA-N	2.0	OIRDTQYFTABQOQ-KQYNXXCUSA-N	direct	637269191	5038.0	142.730487056	0.01	1.8416375079	0.176479645296	2.01	0.017768621043
26426515	637266572	1740.0	0.886056647693	0.529438935889	IXOXBSCIXZEQEQ-UHTZMRCNSA-N	2.0	OIRDTQYFTABQOQ-KQYNXXCUSA-N	direct	637266572	4997.0	22.7721132954	0.01	1.77211329539	0.176479645296	2.01	0.0175984961799
26426516	637266572	1740.0	0.886056647693	0.529438935889	IXOXBSCIXZEQEQ-UHTZMRCNSA-N	2.0	OIRDTQYFTABQOQ-KQYNXXCUSA-N	direct	637266572	5435.0	22.7721132954	0.01	1.77211329539	0.176479645296	2.01	0.0175984961799
26426517	637266572	1740.0	0.886056647693	0.529438935889	IXOXBSCIXZEQEQ-UHTZMRCNSA-N	2.0	OIRDTQYFTABQOQ-KQYNXXCUSA-N	direct	637266572	5708.0	22.7721132954	0.01	1.77211329539	0.176479645296	2.01	0.0175984961799
21009462	637271071	1740.0	0.886056647693	0.529438935889	IXOXBSCIXZEQEQ-UHTZMRCNSA-N	2.0	OIRDTQYFTABQOQ-KQYNXXCUSA-N	direct	637271071	492.0	175.336299075	0.01	1.77211329539	0.176479645296	2.01	0.0175984961799
56812036	637265670	1740.0	1.76955107862	0.529438935889	IXOXBSCIXZEQEQ-UHTZMRCNSA-N	2.0	OIRDTQYFTABQOQ-KQYNXXCUSA-N	direct	637265670	221.0	0.769551078622	0.01	1.53910215724	0.176479645296	2.01	0.0169890677783
56812037	637265670	1740.0	1.76955107862	0.529438935889	IXOXBSCIXZEQEQ-UHTZMRCNSA-N	2.0	OIRDTQYFTABQOQ-KQYNXXCUSA-N	direct	637265670	604.0	0.769551078622	0.01	1.53910215724	0.176479645296	2.01	0.0169890677783
56812038	637265670	1740.0	1.76955107862	0.529438935889	IXOXBSCIXZEQEQ-UHTZMRCNSA-N	2.0	OIRDTQYFTABQOQ-KQYNXXCUSA-N	direct	637265670	1475.0	0.769551078622	0.01	1.53910215724	0.176479645296	2.01	0.0169890677783
56812040	637265670	1740.0	1.76955107862	0.529438935889	IXOXBSCIXZEQEQ-UHTZMRCNSA-N	2.0	OIRDTQYFTABQOQ-KQYNXXCUSA-N	direct	637265670	2062.0	0.769551078622	0.01	1.53910215724	0.176479645296	2.01	0.0169890677783
56812041	637265670	1740.0	1.76955107862	0.529438935889	IXOXBSCIXZEQEQ-UHTZMRCNSA-N	2.0	OIRDTQYFTABQOQ-KQYNXXCUSA-N	direct	637265670	2159.0	0.769551078622	0.01	1.53910215724	0.176479645296	2.01	0.0169890677783
56812042	637265670	1740.0	1.76955107862	0.529438935889	IXOXBSCIXZEQEQ-UHTZMRCNSA-N	2.0	OIRDTQYFTABQOQ-KQYNXXCUSA-N	direct	637265670	2698.0	0.769551078622	0.01	1.53910215724	0.176479645296	2.01	0.0169890677783
56812043	637265670	1740.0	1.76955107862	0.529438935889	IXOXBSCIXZEQEQ-UHTZMRCNSA-N	2.0	OIRDTQYFTABQOQ-KQYNXXCUSA-N	direct	637265670	2858.0	0.769551078622	0.01	1.53910215724	0.176479645296	2.01	0.0169890677783
56812044	637265670	1740.0	1.76955107862	0.529438935889	IXOXBSCIXZEQEQ-UHTZMRCNSA-N	2.0	OIRDTQYFTABQOQ-KQYNXXCUSA-N	direct	637265670	3304.0	0.769551078622	0.01	1.53910215724	0.176479645296	2.01	0.0169890677783
56813479	637266797	1740.0	0.744727494897	0.529438935889	IXOXBSCIXZEQEQ-UHTZMRCNSA-N	2.0	OIRDTQYFTABQOQ-KQYNXXCUSA-N	direct	637266797	9639.0	30.1850868187	0.01	1.48945498979	0.176479645296	2.01	0.0168503735555
56745553	637269938	1740.0	0.657577319178	0.529438935889	IXOXBSCIXZEQEQ-UHTZMRCNSA-N	2.0	OIRDTQYFTABQOQ-KQYNXXCUSA-N	direct	637269938	12967.0	10.3233063904	0.01	1.31515463836	0.176479645296	2.01	0.016334163277
57106816	637268653	1401.0	0.638272163982	0.529438935889	IXOXBSCIXZEQEQ-UHTZMRCNSA-N	2.0	OIRDTQYFTABQOQ-KQYNXXCUSA-N	direct	637268653	14820.0	41.779891912	0.01	1.27654432796	0.176479645296	2.01	0.0162129357751
57106817	637268653	1401.0	0.638272163982	0.529438935889	IXOXBSCIXZEQEQ-UHTZMRCNSA-N	2.0	OIRDTQYFTABQOQ-KQYNXXCUSA-N	direct	637268653	12999.0	41.5142785735	0.01	1.27654432796	0.176479645296	2.01	0.0162129357751
57106818	637268653	1401.0	0.638272163982	0.529438935889	IXOXBSCIXZEQEQ-UHTZMRCNSA-N	2.0	OIRDTQYFTABQOQ-KQYNXXCUSA-N	direct	637268653	16499.0	41.5142785735	0.01	1.27654432796	0.176479645296	2.01	0.0162129357751
57106819	637268653	1401.0	0.638272163982	0.529438935889	IXOXBSCIXZEQEQ-UHTZMRCNSA-N	2.0	OIRDTQYFTABQOQ-KQYNXXCUSA-N	direct	637268653	12888.0	40.8728952016	0.01	1.27654432796	0.176479645296	2.01	0.0162129357751
57106820	637268653	1401.0	0.638272163982	0.529438935889	IXOXBSCIXZEQEQ-UHTZMRCNSA-N	2.0	OIRDTQYFTABQOQ-KQYNXXCUSA-N	direct	637268653	16.0	40.3316140833	0.01	1.27654432796	0.176479645296	2.01	0.0162129357751
57106821	637268653	1401.0	0.638272163982	0.529438935889	IXOXBSCIXZEQEQ-UHTZMRCNSA-N	2.0	OIRDTQYFTABQOQ-KQYNXXCUSA-N	direct	637268653	13782.0	39.1390633793	0.01	1.27654432796	0.176479645296	2.01	0.0162129357751
57106822	637268653	1401.0	0.638272163982	0.529438935889	IXOXBSCIXZEQEQ-UHTZMRCNSA-N	2.0	OIRDTQYFTABQOQ-KQYNXXCUSA-N	direct	637268653	893.0	38.3223930473	0.01	1.27654432796	0.176479645296	2.01	0.0162129357751
57106823	637268653	1401.0	0.638272163982	0.529438935889	IXOXBSCIXZEQEQ-UHTZMRCNSA-N	2.0	OIRDTQYFTABQOQ-KQYNXXCUSA-N	direct	637268653	4265.0	36.3757179042	0.01	1.27654432796	0.176479645296	2.01	0.0162129357751
57106824	637268653	1401.0	0.638272163982	0.529438935889	IXOXBSCIXZEQEQ-UHTZMRCNSA-N	2.0	OIRDTQYFTABQOQ-KQYNXXCUSA-N	direct	637268653	6381.0	35.6020599913	0.01	1.27654432796	0.176479645296	2.01	0.0162129357751
57106825	637268653	1401.0	0.638272163982	0.529438935889	IXOXBSCIXZEQEQ-UHTZMRCNSA-N	2.0	OIRDTQYFTABQOQ-KQYNXXCUSA-N	direct	637268653	12810.0	35.6020599913	0.01	1.27654432796	0.176479645296	2.01	0.0162129357751
57106826	637268653	1401.0	0.638272163982	0.529438935889	IXOXBSCIXZEQEQ-UHTZMRCNSA-N	2.0	OIRDTQYFTABQOQ-KQYNXXCUSA-N	direct	637268653	13244.0	35.6020599913	0.01	1.27654432796	0.176479645296	2.01	0.0162129357751
26752283	637270933	1740.0	0.537602002101	0.529438935889	IXOXBSCIXZEQEQ-UHTZMRCNSA-N	2.0	OIRDTQYFTABQOQ-KQYNXXCUSA-N	direct	637270933	5421.0	200.0	0.01	1.0752040042	0.176479645296	2.01	0.0155319293185
20992446	637267294	1740.0	0.38721614328	0.529438935889	IXOXBSCIXZEQEQ-UHTZMRCNSA-N	2.0	OIRDTQYFTABQOQ-KQYNXXCUSA-N	direct	637267294	15301.0	14.8538719643	0.01	0.774432286561	0.176479645296	2.01	0.0143086463519
56796358	637265048	1740.0	0.327902142064	0.529438935889	IXOXBSCIXZEQEQ-UHTZMRCNSA-N	2.0	OIRDTQYFTABQOQ-KQYNXXCUSA-N	direct	637265048	2757.0	3.7328282716	0.01	0.655804284129	0.176479645296	2.01	0.0137260712719
56796359	637265048	1740.0	0.327902142064	0.529438935889	IXOXBSCIXZEQEQ-UHTZMRCNSA-N	2.0	OIRDTQYFTABQOQ-KQYNXXCUSA-N	direct	637265048	5010.0	3.7328282716	0.01	0.655804284129	0.176479645296	2.01	0.0137260712719
56796360	637265048	1740.0	0.327902142064	0.529438935889	IXOXBSCIXZEQEQ-UHTZMRCNSA-N	2.0	OIRDTQYFTABQOQ-KQYNXXCUSA-N	direct	637265048	6367.0	3.7328282716	0.01	0.655804284129	0.176479645296	2.01	0.0137260712719
56796361	637265048	1740.0	0.327902142064	0.529438935889	IXOXBSCIXZEQEQ-UHTZMRCNSA-N	2.0	OIRDTQYFTABQOQ-KQYNXXCUSA-N	direct	637265048	5435.0	3.7328282716	0.01	0.655804284129	0.176479645296	2.01	0.0137260712719
56796362	637265048	1740.0	0.327902142064	0.529438935889	IXOXBSCIXZEQEQ-UHTZMRCNSA-N	2.0	OIRDTQYFTABQOQ-KQYNXXCUSA-N	direct	637265048	5708.0	3.7328282716	0.01	0.655804284129	0.176479645296	2.01	0.0137260712719
56796363	637265048	1740.0	0.327902142064	0.529438935889	IXOXBSCIXZEQEQ-UHTZMRCNSA-N	2.0	OIRDTQYFTABQOQ-KQYNXXCUSA-N	direct	637265048	1803.0	3.44855000203	0.01	0.655804284129	0.176479645296	2.01	0.0137260712719
56796364	637265048	1740.0	0.327902142064	0.529438935889	IXOXBSCIXZEQEQ-UHTZMRCNSA-N	2.0	OIRDTQYFTABQOQ-KQYNXXCUSA-N	direct	637265048	2080.0	3.21041928784	0.01	0.655804284129	0.176479645296	2.01	0.0137260712719
56796365	637265048	1740.0	0.327902142064	0.529438935889	IXOXBSCIXZEQEQ-UHTZMRCNSA-N	2.0	OIRDTQYFTABQOQ-KQYNXXCUSA-N	direct	637265048	3879.0	3.21041928784	0.01	0.655804284129	0.176479645296	2.01	0.0137260712719
56796366	637265048	1740.0	0.327902142064	0.529438935889	IXOXBSCIXZEQEQ-UHTZMRCNSA-N	2.0	OIRDTQYFTABQOQ-KQYNXXCUSA-N	direct	637265048	12532.0	3.21041928784	0.01	0.655804284129	0.176479645296	2.01	0.0137260712719
21052545	637264602	1740.0	0.251811972994	0.529438935889	IXOXBSCIXZEQEQ-UHTZMRCNSA-N	2.0	OIRDTQYFTABQOQ-KQYNXXCUSA-N	direct	637264602	4924.0	24.2062096153	0.01	0.503623945988	0.176479645296	2.01	0.012849294413
45675001	637265887	4447.0	0.251811972994	0.529438935889	IXOXBSCIXZEQEQ-UHTZMRCNSA-N	2.0	OGHAROSJZRTIOK-KQYNXXCUSA-O	direct	637265887	12565.0	23.7281583935	0.01	0.503623945988	0.176479645296	2.01	0.012849294413
45675002	637265887	4447.0	0.251811972994	0.529438935889	IXOXBSCIXZEQEQ-UHTZMRCNSA-N	2.0	OGHAROSJZRTIOK-KQYNXXCUSA-O	direct	637265887	12638.0	23.7281583935	0.01	0.503623945988	0.176479645296	2.01	0.012849294413
45675003	637265887	4447.0	0.251811972994	0.529438935889	IXOXBSCIXZEQEQ-UHTZMRCNSA-N	2.0	OGHAROSJZRTIOK-KQYNXXCUSA-O	direct	637265887	15983.0	23.7281583935	0.01	0.503623945988	0.176479645296	2.01	0.012849294413
45675004	637265887	4447.0	0.251811972994	0.529438935889	IXOXBSCIXZEQEQ-UHTZMRCNSA-N	2.0	OGHAROSJZRTIOK-KQYNXXCUSA-O	direct	637265887	96.0	21.282329497	0.01	0.503623945988	0.176479645296	2.01	0.012849294413
45675005	637265887	4447.0	0.251811972994	0.529438935889	IXOXBSCIXZEQEQ-UHTZMRCNSA-N	2.0	OGHAROSJZRTIOK-KQYNXXCUSA-O	direct	637265887	1229.0	21.282329497	0.01	0.503623945988	0.176479645296	2.01	0.012849294413
21013693	637269699	1740.0	0.173925197299	0.529438935889	IXOXBSCIXZEQEQ-UHTZMRCNSA-N	2.0	OIRDTQYFTABQOQ-KQYNXXCUSA-N	direct	637269699	2410.0	200.0	0.01	0.347850394598	0.176479645296	2.01	0.0117138811234
56813769	637266257	1740.0	0.154901959986	0.529438935889	IXOXBSCIXZEQEQ-UHTZMRCNSA-N	2.0	OIRDTQYFTABQOQ-KQYNXXCUSA-N	direct	637266257	3677.0	1.03621217265	0.01	0.309803919971	0.176479645296	2.01	0.0113795323401
41339349	637271013	1740.0	0.154901959986	0.529438935889	IXOXBSCIXZEQEQ-UHTZMRCNSA-N	2.0	OIRDTQYFTABQOQ-KQYNXXCUSA-N	direct	637271013	4924.0	5.90308998699	0.01	0.309803919971	0.176479645296	2.01	0.0113795323401
57106255	637270337	316.0	0.124938736608	0.529438935889	IXOXBSCIXZEQEQ-UHTZMRCNSA-N	2.0	OIRDTQYFTABQOQ-KQYNXXCUSA-N	direct	637270337	4490.0	1.14266750357	0.01	0.249877473217	0.176479645296	2.01	0.0107841138382
3168594	637269798	4447.0	0.0969100130081	0.529438935889	IXOXBSCIXZEQEQ-UHTZMRCNSA-N	2.0	OGHAROSJZRTIOK-KQYNXXCUSA-O	direct	637269798	778.0	200.0	0.01	0.193820026016	0.176479645296	2.01	0.0101205088535
3168595	637269798	4447.0	0.0969100130081	0.529438935889	IXOXBSCIXZEQEQ-UHTZMRCNSA-N	2.0	OGHAROSJZRTIOK-KQYNXXCUSA-O	direct	637269798	2308.0	200.0	0.01	0.193820026016	0.176479645296	2.01	0.0101205088535
3168596	637269798	4447.0	0.0969100130081	0.529438935889	IXOXBSCIXZEQEQ-UHTZMRCNSA-N	2.0	OGHAROSJZRTIOK-KQYNXXCUSA-O	direct	637269798	4632.0	200.0	0.01	0.193820026016	0.176479645296	2.01	0.0101205088535
57106955	637276546	1401.0	0.568636235841	0.529438935889	IXOXBSCIXZEQEQ-UHTZMRCNSA-N	2.0	OIRDTQYFTABQOQ-KQYNXXCUSA-N	direct	637276546	1580.0	0.0757207139381	0.01	0.151441427876	0.176479645296	2.01	0.00951511104839
51190198	637268558	1740.0	0.0655015487564	0.529438935889	IXOXBSCIXZEQEQ-UHTZMRCNSA-N	2.0	OIRDTQYFTABQOQ-KQYNXXCUSA-N	direct	637268558	1087.0	0.721246399047	0.01	0.131003097513	0.176479645296	2.01	0.00917641568098
56815290	637264360	1740.0	1.3767507096	0.529438935889	IXOXBSCIXZEQEQ-UHTZMRCNSA-N	2.0	OIRDTQYFTABQOQ-KQYNXXCUSA-N	direct	637264360	12743.0	0.0555173278498	0.01	0.1110346557	0.176479645296	2.01	0.00880475599265
56815291	637264360	1740.0	1.3767507096	0.529438935889	IXOXBSCIXZEQEQ-UHTZMRCNSA-N	2.0	OIRDTQYFTABQOQ-KQYNXXCUSA-N	direct	637264360	13284.0	0.0555173278498	0.01	0.1110346557	0.176479645296	2.01	0.00880475599265
56815292	637264360	1740.0	1.3767507096	0.529438935889	IXOXBSCIXZEQEQ-UHTZMRCNSA-N	2.0	OIRDTQYFTABQOQ-KQYNXXCUSA-N	direct	637264360	13880.0	0.0555173278498	0.01	0.1110346557	0.176479645296	2.01	0.00880475599265
56815293	637264360	1740.0	1.3767507096	0.529438935889	IXOXBSCIXZEQEQ-UHTZMRCNSA-N	2.0	OIRDTQYFTABQOQ-KQYNXXCUSA-N	direct	637264360	14618.0	0.0555173278498	0.01	0.1110346557	0.176479645296	2.01	0.00880475599265
2027201	637267727	1401.0	0.0222763947112	0.529438935889	IXOXBSCIXZEQEQ-UHTZMRCNSA-N	2.0	OIRDTQYFTABQOQ-KQYNXXCUSA-N	direct	637267727	943.0	41.5406075122	0.01	0.0445527894223	0.176479645296	2.01	0.00700763401926
26425885	637266572	10680.0	19.1266793982	0.691783359029	IXQZKAVXZDCYDY-UHFFFAOYSA-N	1.0	SBHXYTNGIZCORC-ZDUSSCGKSA-N	direct	637266572	4997.0	22.7721132954	1.0	38.2533587964	0.345891679514	2.01	0.56772947901
26425886	637266572	10680.0	19.1266793982	0.691783359029	IXQZKAVXZDCYDY-UHFFFAOYSA-N	1.0	SBHXYTNGIZCORC-ZDUSSCGKSA-N	direct	637266572	5435.0	22.7721132954	1.0	38.2533587964	0.345891679514	2.01	0.56772947901
26425887	637266572	10680.0	19.1266793982	0.691783359029	IXQZKAVXZDCYDY-UHFFFAOYSA-N	1.0	SBHXYTNGIZCORC-ZDUSSCGKSA-N	direct	637266572	5708.0	22.7721132954	1.0	38.2533587964	0.345891679514	2.01	0.56772947901
26425891	637266572	12469.0	19.1266793982	0.691783359029	IXQZKAVXZDCYDY-UHFFFAOYSA-N	1.0	SBHXYTNGIZCORC-ZDUSSCGKSA-N	direct	637266572	4997.0	22.7721132954	1.0	38.2533587964	0.345891679514	2.01	0.56772947901
26425892	637266572	12469.0	19.1266793982	0.691783359029	IXQZKAVXZDCYDY-UHFFFAOYSA-N	1.0	SBHXYTNGIZCORC-ZDUSSCGKSA-N	direct	637266572	5435.0	22.7721132954	1.0	38.2533587964	0.345891679514	2.01	0.56772947901
26425893	637266572	12469.0	19.1266793982	0.691783359029	IXQZKAVXZDCYDY-UHFFFAOYSA-N	1.0	SBHXYTNGIZCORC-ZDUSSCGKSA-N	direct	637266572	5708.0	22.7721132954	1.0	38.2533587964	0.345891679514	2.01	0.56772947901
19150697	637269500	12237.0	26.9829666607	0.691783359029	IXQZKAVXZDCYDY-UHFFFAOYSA-N	1.0	URFCJEUYXNAHFI-ZDUSSCGKSA-N	direct	637269500	1366.0	200.0	0.01	53.9659333214	0.345891679514	2.01	0.195660867586
19150698	637269500	12237.0	26.9829666607	0.691783359029	IXQZKAVXZDCYDY-UHFFFAOYSA-N	1.0	URFCJEUYXNAHFI-ZDUSSCGKSA-N	direct	637269500	1529.0	200.0	0.01	53.9659333214	0.345891679514	2.01	0.195660867586
19150699	637269500	12237.0	26.9829666607	0.691783359029	IXQZKAVXZDCYDY-UHFFFAOYSA-N	1.0	URFCJEUYXNAHFI-ZDUSSCGKSA-N	direct	637269500	3761.0	200.0	0.01	53.9659333214	0.345891679514	2.01	0.195660867586
19150700	637269500	12237.0	26.9829666607	0.691783359029	IXQZKAVXZDCYDY-UHFFFAOYSA-N	1.0	URFCJEUYXNAHFI-ZDUSSCGKSA-N	direct	637269500	4022.0	200.0	0.01	53.9659333214	0.345891679514	2.01	0.195660867586
19150701	637269500	12237.0	26.9829666607	0.691783359029	IXQZKAVXZDCYDY-UHFFFAOYSA-N	1.0	URFCJEUYXNAHFI-ZDUSSCGKSA-N	direct	637269500	4322.0	200.0	0.01	53.9659333214	0.345891679514	2.01	0.195660867586
19150702	637269500	12237.0	26.9829666607	0.691783359029	IXQZKAVXZDCYDY-UHFFFAOYSA-N	1.0	URFCJEUYXNAHFI-ZDUSSCGKSA-N	direct	637269500	5312.0	200.0	0.01	53.9659333214	0.345891679514	2.01	0.195660867586
19150703	637269500	12237.0	26.9829666607	0.691783359029	IXQZKAVXZDCYDY-UHFFFAOYSA-N	1.0	URFCJEUYXNAHFI-ZDUSSCGKSA-N	direct	637269500	5682.0	200.0	0.01	53.9659333214	0.345891679514	2.01	0.195660867586
19150704	637269500	7528.0	26.9829666607	0.691783359029	IXQZKAVXZDCYDY-UHFFFAOYSA-N	1.0	SBHXYTNGIZCORC-ZDUSSCGKSA-N	direct	637269500	1366.0	200.0	0.01	53.9659333214	0.345891679514	2.01	0.195660867586
19150705	637269500	7528.0	26.9829666607	0.691783359029	IXQZKAVXZDCYDY-UHFFFAOYSA-N	1.0	SBHXYTNGIZCORC-ZDUSSCGKSA-N	direct	637269500	1529.0	200.0	0.01	53.9659333214	0.345891679514	2.01	0.195660867586
19150706	637269500	7528.0	26.9829666607	0.691783359029	IXQZKAVXZDCYDY-UHFFFAOYSA-N	1.0	SBHXYTNGIZCORC-ZDUSSCGKSA-N	direct	637269500	3761.0	200.0	0.01	53.9659333214	0.345891679514	2.01	0.195660867586
19150707	637269500	7528.0	26.9829666607	0.691783359029	IXQZKAVXZDCYDY-UHFFFAOYSA-N	1.0	SBHXYTNGIZCORC-ZDUSSCGKSA-N	direct	637269500	4022.0	200.0	0.01	53.9659333214	0.345891679514	2.01	0.195660867586
19150708	637269500	7528.0	26.9829666607	0.691783359029	IXQZKAVXZDCYDY-UHFFFAOYSA-N	1.0	SBHXYTNGIZCORC-ZDUSSCGKSA-N	direct	637269500	4322.0	200.0	0.01	53.9659333214	0.345891679514	2.01	0.195660867586
19150709	637269500	7528.0	26.9829666607	0.691783359029	IXQZKAVXZDCYDY-UHFFFAOYSA-N	1.0	SBHXYTNGIZCORC-ZDUSSCGKSA-N	direct	637269500	5312.0	200.0	0.01	53.9659333214	0.345891679514	2.01	0.195660867586
19150710	637269500	7528.0	26.9829666607	0.691783359029	IXQZKAVXZDCYDY-UHFFFAOYSA-N	1.0	SBHXYTNGIZCORC-ZDUSSCGKSA-N	direct	637269500	5682.0	200.0	0.01	53.9659333214	0.345891679514	2.01	0.195660867586
19150662	637269500	3842.0	25.343901798	0.691783359029	IXQZKAVXZDCYDY-UHFFFAOYSA-N	1.0	FURUXTVZLHCCNA-AWEZNQCLSA-N	direct	637269500	1366.0	200.0	0.01	50.687803596	0.345891679514	2.01	0.192619353111
19150663	637269500	3842.0	25.343901798	0.691783359029	IXQZKAVXZDCYDY-UHFFFAOYSA-N	1.0	FURUXTVZLHCCNA-AWEZNQCLSA-N	direct	637269500	1529.0	200.0	0.01	50.687803596	0.345891679514	2.01	0.192619353111
19150664	637269500	3842.0	25.343901798	0.691783359029	IXQZKAVXZDCYDY-UHFFFAOYSA-N	1.0	FURUXTVZLHCCNA-AWEZNQCLSA-N	direct	637269500	3761.0	200.0	0.01	50.687803596	0.345891679514	2.01	0.192619353111
19150665	637269500	3842.0	25.343901798	0.691783359029	IXQZKAVXZDCYDY-UHFFFAOYSA-N	1.0	FURUXTVZLHCCNA-AWEZNQCLSA-N	direct	637269500	4022.0	200.0	0.01	50.687803596	0.345891679514	2.01	0.192619353111
19150666	637269500	3842.0	25.343901798	0.691783359029	IXQZKAVXZDCYDY-UHFFFAOYSA-N	1.0	FURUXTVZLHCCNA-AWEZNQCLSA-N	direct	637269500	4322.0	200.0	0.01	50.687803596	0.345891679514	2.01	0.192619353111
19150667	637269500	3842.0	25.343901798	0.691783359029	IXQZKAVXZDCYDY-UHFFFAOYSA-N	1.0	FURUXTVZLHCCNA-AWEZNQCLSA-N	direct	637269500	5312.0	200.0	0.01	50.687803596	0.345891679514	2.01	0.192619353111
19150668	637269500	3842.0	25.343901798	0.691783359029	IXQZKAVXZDCYDY-UHFFFAOYSA-N	1.0	FURUXTVZLHCCNA-AWEZNQCLSA-N	direct	637269500	5682.0	200.0	0.01	50.687803596	0.345891679514	2.01	0.192619353111
19150683	637269500	5943.0	24.8356471442	0.691783359029	IXQZKAVXZDCYDY-UHFFFAOYSA-N	1.0	FURUXTVZLHCCNA-AWEZNQCLSA-N	direct	637269500	1366.0	200.0	0.01	49.6712942884	0.345891679514	2.01	0.191646292031
19150684	637269500	5943.0	24.8356471442	0.691783359029	IXQZKAVXZDCYDY-UHFFFAOYSA-N	1.0	FURUXTVZLHCCNA-AWEZNQCLSA-N	direct	637269500	1529.0	200.0	0.01	49.6712942884	0.345891679514	2.01	0.191646292031
19150685	637269500	5943.0	24.8356471442	0.691783359029	IXQZKAVXZDCYDY-UHFFFAOYSA-N	1.0	FURUXTVZLHCCNA-AWEZNQCLSA-N	direct	637269500	3761.0	200.0	0.01	49.6712942884	0.345891679514	2.01	0.191646292031
19150686	637269500	5943.0	24.8356471442	0.691783359029	IXQZKAVXZDCYDY-UHFFFAOYSA-N	1.0	FURUXTVZLHCCNA-AWEZNQCLSA-N	direct	637269500	4022.0	200.0	0.01	49.6712942884	0.345891679514	2.01	0.191646292031
19150687	637269500	5943.0	24.8356471442	0.691783359029	IXQZKAVXZDCYDY-UHFFFAOYSA-N	1.0	FURUXTVZLHCCNA-AWEZNQCLSA-N	direct	637269500	4322.0	200.0	0.01	49.6712942884	0.345891679514	2.01	0.191646292031
19150688	637269500	5943.0	24.8356471442	0.691783359029	IXQZKAVXZDCYDY-UHFFFAOYSA-N	1.0	FURUXTVZLHCCNA-AWEZNQCLSA-N	direct	637269500	5312.0	200.0	0.01	49.6712942884	0.345891679514	2.01	0.191646292031
19150689	637269500	5943.0	24.8356471442	0.691783359029	IXQZKAVXZDCYDY-UHFFFAOYSA-N	1.0	FURUXTVZLHCCNA-AWEZNQCLSA-N	direct	637269500	5682.0	200.0	0.01	49.6712942884	0.345891679514	2.01	0.191646292031
19150690	637269500	7363.0	22.9706162223	0.691783359029	IXQZKAVXZDCYDY-UHFFFAOYSA-N	1.0	FURUXTVZLHCCNA-AWEZNQCLSA-N	direct	637269500	1366.0	200.0	0.01	45.9412324446	0.345891679514	2.01	0.187942375668
19150691	637269500	7363.0	22.9706162223	0.691783359029	IXQZKAVXZDCYDY-UHFFFAOYSA-N	1.0	FURUXTVZLHCCNA-AWEZNQCLSA-N	direct	637269500	1529.0	200.0	0.01	45.9412324446	0.345891679514	2.01	0.187942375668
19150692	637269500	7363.0	22.9706162223	0.691783359029	IXQZKAVXZDCYDY-UHFFFAOYSA-N	1.0	FURUXTVZLHCCNA-AWEZNQCLSA-N	direct	637269500	3761.0	200.0	0.01	45.9412324446	0.345891679514	2.01	0.187942375668
19150693	637269500	7363.0	22.9706162223	0.691783359029	IXQZKAVXZDCYDY-UHFFFAOYSA-N	1.0	FURUXTVZLHCCNA-AWEZNQCLSA-N	direct	637269500	4022.0	200.0	0.01	45.9412324446	0.345891679514	2.01	0.187942375668
19150694	637269500	7363.0	22.9706162223	0.691783359029	IXQZKAVXZDCYDY-UHFFFAOYSA-N	1.0	FURUXTVZLHCCNA-AWEZNQCLSA-N	direct	637269500	4322.0	200.0	0.01	45.9412324446	0.345891679514	2.01	0.187942375668
19150695	637269500	7363.0	22.9706162223	0.691783359029	IXQZKAVXZDCYDY-UHFFFAOYSA-N	1.0	FURUXTVZLHCCNA-AWEZNQCLSA-N	direct	637269500	5312.0	200.0	0.01	45.9412324446	0.345891679514	2.01	0.187942375668
19150696	637269500	7363.0	22.9706162223	0.691783359029	IXQZKAVXZDCYDY-UHFFFAOYSA-N	1.0	FURUXTVZLHCCNA-AWEZNQCLSA-N	direct	637269500	5682.0	200.0	0.01	45.9412324446	0.345891679514	2.01	0.187942375668
20444192	637265023	9155.0	22.1040252676	0.691783359029	IXQZKAVXZDCYDY-UHFFFAOYSA-N	1.0	SBHXYTNGIZCORC-ZDUSSCGKSA-N	direct	637265023	12834.0	121.913640169	0.01	44.2080505353	0.345891679514	2.01	0.186144150311
19150711	637269500	9155.0	21.5800442515	0.691783359029	IXQZKAVXZDCYDY-UHFFFAOYSA-N	1.0	SBHXYTNGIZCORC-ZDUSSCGKSA-N	direct	637269500	1366.0	200.0	0.01	43.160088503	0.345891679514	2.01	0.185031058569
19150712	637269500	9155.0	21.5800442515	0.691783359029	IXQZKAVXZDCYDY-UHFFFAOYSA-N	1.0	SBHXYTNGIZCORC-ZDUSSCGKSA-N	direct	637269500	1529.0	200.0	0.01	43.160088503	0.345891679514	2.01	0.185031058569
19150713	637269500	9155.0	21.5800442515	0.691783359029	IXQZKAVXZDCYDY-UHFFFAOYSA-N	1.0	SBHXYTNGIZCORC-ZDUSSCGKSA-N	direct	637269500	3761.0	200.0	0.01	43.160088503	0.345891679514	2.01	0.185031058569
19150714	637269500	9155.0	21.5800442515	0.691783359029	IXQZKAVXZDCYDY-UHFFFAOYSA-N	1.0	SBHXYTNGIZCORC-ZDUSSCGKSA-N	direct	637269500	4022.0	200.0	0.01	43.160088503	0.345891679514	2.01	0.185031058569
19150715	637269500	9155.0	21.5800442515	0.691783359029	IXQZKAVXZDCYDY-UHFFFAOYSA-N	1.0	SBHXYTNGIZCORC-ZDUSSCGKSA-N	direct	637269500	4322.0	200.0	0.01	43.160088503	0.345891679514	2.01	0.185031058569
19150716	637269500	9155.0	21.5800442515	0.691783359029	IXQZKAVXZDCYDY-UHFFFAOYSA-N	1.0	SBHXYTNGIZCORC-ZDUSSCGKSA-N	direct	637269500	5312.0	200.0	0.01	43.160088503	0.345891679514	2.01	0.185031058569
19150717	637269500	9155.0	21.5800442515	0.691783359029	IXQZKAVXZDCYDY-UHFFFAOYSA-N	1.0	SBHXYTNGIZCORC-ZDUSSCGKSA-N	direct	637269500	5682.0	200.0	0.01	43.160088503	0.345891679514	2.01	0.185031058569
522621				0.691783359029	IXQZKAVXZDCYDY-UHFFFAOYSA-N	0.0		direct				0.1	1.0	0.691783359029	0.01	0.162178219335
522622		15842.0		0.691783359029	IXQZKAVXZDCYDY-UHFFFAOYSA-N	1.0	FURUXTVZLHCCNA-AWEZNQCLSA-N	direct				0.1	1.0	0.345891679514	1.01	0.108082499832
522623		9608.0		0.691783359029	IXQZKAVXZDCYDY-UHFFFAOYSA-N	1.0	URFCJEUYXNAHFI-ZDUSSCGKSA-N	direct				0.1	1.0	0.345891679514	1.01	0.108082499832
522624		10272.0		0.691783359029	IXQZKAVXZDCYDY-UHFFFAOYSA-N	1.0	URFCJEUYXNAHFI-ZDUSSCGKSA-N	direct				0.1	1.0	0.345891679514	1.01	0.108082499832
522625		10623.0		0.691783359029	IXQZKAVXZDCYDY-UHFFFAOYSA-N	1.0	URFCJEUYXNAHFI-ZDUSSCGKSA-N	direct				0.1	1.0	0.345891679514	1.01	0.108082499832
522626		12407.0		0.691783359029	IXQZKAVXZDCYDY-UHFFFAOYSA-N	1.0	URFCJEUYXNAHFI-ZDUSSCGKSA-N	direct				0.1	1.0	0.345891679514	1.01	0.108082499832
522627		8593.0		0.691783359029	IXQZKAVXZDCYDY-UHFFFAOYSA-N	1.0	SBHXYTNGIZCORC-ZDUSSCGKSA-N	direct				0.1	1.0	0.345891679514	1.01	0.108082499832
522628		8887.0		0.691783359029	IXQZKAVXZDCYDY-UHFFFAOYSA-N	1.0	SBHXYTNGIZCORC-ZDUSSCGKSA-N	direct				0.1	1.0	0.345891679514	1.01	0.108082499832
522629		10323.0		0.691783359029	IXQZKAVXZDCYDY-UHFFFAOYSA-N	1.0	SBHXYTNGIZCORC-ZDUSSCGKSA-N	direct				0.1	1.0	0.345891679514	1.01	0.108082499832
522630		10971.0		0.691783359029	IXQZKAVXZDCYDY-UHFFFAOYSA-N	1.0	SBHXYTNGIZCORC-ZDUSSCGKSA-N	direct				0.1	1.0	0.345891679514	1.01	0.108082499832
522631		12077.0		0.691783359029	IXQZKAVXZDCYDY-UHFFFAOYSA-N	1.0	SBHXYTNGIZCORC-ZDUSSCGKSA-N	direct				0.1	1.0	0.345891679514	1.01	0.108082499832
40998703	637268067	11159.0	0.13667713988	0.691783359029	IXQZKAVXZDCYDY-UHFFFAOYSA-N	1.0	FURUXTVZLHCCNA-AWEZNQCLSA-N	direct				0.1	1.0	0.345891679514	1.01	0.108082499832
522632		6783.0		0.691783359029	IXQZKAVXZDCYDY-UHFFFAOYSA-N	2.0	USQXPEWRYWRRJD-LBPRGKRZSA-N	direct				0.1	1.0	0.23059445301	1.01	0.0244158908509
522633		9389.0		0.691783359029	IXQZKAVXZDCYDY-UHFFFAOYSA-N	2.0	USQXPEWRYWRRJD-LBPRGKRZSA-N	direct				0.1	1.0	0.23059445301	1.01	0.0244158908509
511873				0.298188640577	IXSZQYVWNJNRAL-UHFFFAOYSA-N	0.0		direct				0.1	1.0	0.298188640577	0.01	0.131408292983
1928448	637267476	3850.0	111.019088062	0.372604034995	IXVSXZQERGYQTA-UHFFFAOYSA-N	0.0		direct	637267476	3850.0	110.653647026	2.0	221.307294051	0.372604034995	2.01	4.26694783705
1924945	637271949	13895.0	174.458420756	0.372604034995	IXVSXZQERGYQTA-UHFFFAOYSA-N	1.0	KXFJZKUFXHWWAJ-UHFFFAOYSA-N	flat tautomer	637271949	13895.0	176.17327748	2.0	348.916841512	0.186302017497	2.01	1.00515119787
1924944	637271949	13895.0	174.458420756	0.372604034995	IXVSXZQERGYQTA-UHFFFAOYSA-N	1.0	KXFJZKUFXHWWAJ-UHFFFAOYSA-N	flat tautomer	637271949	10303.0	176.17327748	1.0	348.916841512	0.186302017497	2.01	0.845228039078
1924946	637271949	13895.0	174.458420756	0.372604034995	IXVSXZQERGYQTA-UHFFFAOYSA-N	1.0	KXFJZKUFXHWWAJ-UHFFFAOYSA-N	flat tautomer	637271949	14400.0	159.769551079	1.0	319.539102157	0.186302017497	2.01	0.826845591412
1924947	637271949	13895.0	174.458420756	0.372604034995	IXVSXZQERGYQTA-UHFFFAOYSA-N	1.0	KXFJZKUFXHWWAJ-UHFFFAOYSA-N	flat tautomer	637271949	3450.0	154.305394801	1.0	308.610789602	0.186302017497	2.01	0.819683492459
1924948	637271949	13895.0	174.458420756	0.372604034995	IXVSXZQERGYQTA-UHFFFAOYSA-N	1.0	KXFJZKUFXHWWAJ-UHFFFAOYSA-N	flat tautomer	637271949	15023.0	151.698970004	1.0	303.397940009	0.186302017497	2.01	0.816199960557
1924950	637271949	13895.0	174.458420756	0.372604034995	IXVSXZQERGYQTA-UHFFFAOYSA-N	1.0	KXFJZKUFXHWWAJ-UHFFFAOYSA-N	flat tautomer	637271949	8294.0	151.234331445	1.0	302.46866289	0.186302017497	2.01	0.815574256998
1924951	637271949	13895.0	174.458420756	0.372604034995	IXVSXZQERGYQTA-UHFFFAOYSA-N	1.0	KXFJZKUFXHWWAJ-UHFFFAOYSA-N	flat tautomer	637271949	3472.0	150.924453039	1.0	301.848906077	0.186302017497	2.01	0.815156158688
1924421	637267477	6005.0	72.3565473235	0.372604034995	IXVSXZQERGYQTA-UHFFFAOYSA-N	1.0	KXFJZKUFXHWWAJ-UHFFFAOYSA-N	direct	637267477	6005.0	92.9244530386	2.0	144.713094647	0.186302017497	2.01	0.806636498844
1927647	637269735	1853.0	16.8507808873	0.372604034995	IXVSXZQERGYQTA-UHFFFAOYSA-N	0.0		direct	637269735	2138.0	59.4317982759	0.01	33.7015617747	0.372604034995	2.01	0.708799511463
1924422	637267477	6005.0	72.3565473235	0.372604034995	IXVSXZQERGYQTA-UHFFFAOYSA-N	1.0	KXFJZKUFXHWWAJ-UHFFFAOYSA-N	direct	637267477	3124.0	92.2433638918	1.0	144.713094647	0.186302017497	2.01	0.678297740291
1865084	637265617	9223.0	200.0	0.372604034995	IXVSXZQERGYQTA-UHFFFAOYSA-N	2.0	HRXAQVGNCWFWTL-UHFFFAOYSA-N	direct	637265617	9223.0	200.0	2.0	400.0	0.124201344998	2.01	0.234954140693
1925548	637264985	13895.0	46.9100948886	0.372604034995	IXVSXZQERGYQTA-UHFFFAOYSA-N	1.0	KXFJZKUFXHWWAJ-UHFFFAOYSA-N	flat tautomer	637264985	6300.0	113.946921557	0.01	93.8201897771	0.186302017497	2.01	0.192471969044
1865085	637265617	9223.0	200.0	0.372604034995	IXVSXZQERGYQTA-UHFFFAOYSA-N	2.0	HRXAQVGNCWFWTL-UHFFFAOYSA-N	direct	637265617	4336.0	174.313363731	1.0	348.626727461	0.124201344998	2.01	0.190897735313
1924432	637267477	13895.0	40.8632794328	0.372604034995	IXVSXZQERGYQTA-UHFFFAOYSA-N	1.0	KXFJZKUFXHWWAJ-UHFFFAOYSA-N	flat tautomer	637267477	3124.0	90.6635402662	0.01	81.7265588657	0.186302017497	2.01	0.185944876258
1924430	637267477	13895.0	40.8632794328	0.372604034995	IXVSXZQERGYQTA-UHFFFAOYSA-N	1.0	KXFJZKUFXHWWAJ-UHFFFAOYSA-N	flat tautomer	637267477	6005.0	92.9244530386	0.01	81.7265588657	0.186302017497	2.01	0.185944876258
512322		3906.0		0.372604034995	IXVSXZQERGYQTA-UHFFFAOYSA-N	1.0	KXFJZKUFXHWWAJ-UHFFFAOYSA-N	direct				0.1	1.0	0.186302017497	1.01	0.092592272171
512323		8605.0		0.372604034995	IXVSXZQERGYQTA-UHFFFAOYSA-N	1.0	KXFJZKUFXHWWAJ-UHFFFAOYSA-N	direct				0.1	1.0	0.186302017497	1.01	0.092592272171
512324		11033.0		0.372604034995	IXVSXZQERGYQTA-UHFFFAOYSA-N	2.0	HRXAQVGNCWFWTL-UHFFFAOYSA-N	direct				0.1	1.0	0.124201344998	1.01	0.0209166406631
20130206	637270876	4037.0	79.8068754016	0.104030980971	IYEWEDZIDUAUTD-IVOLYUADSA-N	1.0	RKWHWFONKJEUEF-GQUPQBGVSA-O	direct	637270876	4037.0	83.6458915609	2.0	159.613750803	0.0520154904855	2.01	0.600893176388
12846738	637265280	4037.0	89.1255181823	0.104030980971	IYEWEDZIDUAUTD-IVOLYUADSA-N	1.0	RKWHWFONKJEUEF-GQUPQBGVSA-O	direct	637265280	13591.0	105.424812155	1.0	178.251036365	0.0520154904855	2.01	0.51943380874
12846739	637265280	4037.0	89.1255181823	0.104030980971	IYEWEDZIDUAUTD-IVOLYUADSA-N	1.0	RKWHWFONKJEUEF-GQUPQBGVSA-O	direct	637265280	15081.0	105.424812155	1.0	178.251036365	0.0520154904855	2.01	0.51943380874
12846740	637265280	4037.0	89.1255181823	0.104030980971	IYEWEDZIDUAUTD-IVOLYUADSA-N	1.0	RKWHWFONKJEUEF-GQUPQBGVSA-O	direct	637265280	1849.0	103.779891912	1.0	178.251036365	0.0520154904855	2.01	0.51943380874
12846741	637265280	4037.0	89.1255181823	0.104030980971	IYEWEDZIDUAUTD-IVOLYUADSA-N	1.0	RKWHWFONKJEUEF-GQUPQBGVSA-O	direct	637265280	4365.0	103.154281982	1.0	178.251036365	0.0520154904855	2.01	0.51943380874
12846742	637265280	4037.0	89.1255181823	0.104030980971	IYEWEDZIDUAUTD-IVOLYUADSA-N	1.0	RKWHWFONKJEUEF-GQUPQBGVSA-O	direct	637265280	5031.0	100.013676223	1.0	178.251036365	0.0520154904855	2.01	0.51943380874
12846743	637265280	4037.0	89.1255181823	0.104030980971	IYEWEDZIDUAUTD-IVOLYUADSA-N	1.0	RKWHWFONKJEUEF-GQUPQBGVSA-O	direct	637265280	339.0	97.19859629	1.0	178.251036365	0.0520154904855	2.01	0.51943380874
12846744	637265280	4037.0	89.1255181823	0.104030980971	IYEWEDZIDUAUTD-IVOLYUADSA-N	1.0	RKWHWFONKJEUEF-GQUPQBGVSA-O	direct	637265280	3584.0	97.19859629	1.0	178.251036365	0.0520154904855	2.01	0.51943380874
12846745	637265280	4037.0	89.1255181823	0.104030980971	IYEWEDZIDUAUTD-IVOLYUADSA-N	1.0	RKWHWFONKJEUEF-GQUPQBGVSA-O	direct	637265280	6831.0	97.19859629	1.0	178.251036365	0.0520154904855	2.01	0.51943380874
12846746	637265280	4037.0	89.1255181823	0.104030980971	IYEWEDZIDUAUTD-IVOLYUADSA-N	1.0	RKWHWFONKJEUEF-GQUPQBGVSA-O	direct	637265280	4267.0	95.8632794328	1.0	178.251036365	0.0520154904855	2.01	0.51943380874
12846747	637265280	4037.0	89.1255181823	0.104030980971	IYEWEDZIDUAUTD-IVOLYUADSA-N	1.0	RKWHWFONKJEUEF-GQUPQBGVSA-O	direct	637265280	1622.0	94.5816987087	1.0	178.251036365	0.0520154904855	2.01	0.51943380874
12846748	637265280	4037.0	89.1255181823	0.104030980971	IYEWEDZIDUAUTD-IVOLYUADSA-N	1.0	RKWHWFONKJEUEF-GQUPQBGVSA-O	direct	637265280	1383.0	93.8996294549	1.0	178.251036365	0.0520154904855	2.01	0.51943380874
12846749	637265280	4037.0	89.1255181823	0.104030980971	IYEWEDZIDUAUTD-IVOLYUADSA-N	1.0	RKWHWFONKJEUEF-GQUPQBGVSA-O	direct	637265280	4366.0	93.8996294549	1.0	178.251036365	0.0520154904855	2.01	0.51943380874
17477018	637271826	4037.0	87.5157001607	0.104030980971	IYEWEDZIDUAUTD-IVOLYUADSA-N	1.0	RKWHWFONKJEUEF-GQUPQBGVSA-O	direct	637271826	5031.0	100.903089987	1.0	175.031400321	0.0520154904855	2.01	0.51707220059
17477019	637271826	4037.0	87.5157001607	0.104030980971	IYEWEDZIDUAUTD-IVOLYUADSA-N	1.0	RKWHWFONKJEUEF-GQUPQBGVSA-O	direct	637271826	13591.0	99.54668166	1.0	175.031400321	0.0520154904855	2.01	0.51707220059
17477020	637271826	4037.0	87.5157001607	0.104030980971	IYEWEDZIDUAUTD-IVOLYUADSA-N	1.0	RKWHWFONKJEUEF-GQUPQBGVSA-O	direct	637271826	15081.0	99.54668166	1.0	175.031400321	0.0520154904855	2.01	0.51707220059
17477021	637271826	4037.0	87.5157001607	0.104030980971	IYEWEDZIDUAUTD-IVOLYUADSA-N	1.0	RKWHWFONKJEUEF-GQUPQBGVSA-O	direct	637271826	1849.0	98.2757241304	1.0	175.031400321	0.0520154904855	2.01	0.51707220059
17477022	637271826	4037.0	87.5157001607	0.104030980971	IYEWEDZIDUAUTD-IVOLYUADSA-N	1.0	RKWHWFONKJEUEF-GQUPQBGVSA-O	direct	637271826	4365.0	95.0741724254	1.0	175.031400321	0.0520154904855	2.01	0.51707220059
17477023	637271826	4037.0	87.5157001607	0.104030980971	IYEWEDZIDUAUTD-IVOLYUADSA-N	1.0	RKWHWFONKJEUEF-GQUPQBGVSA-O	direct	637271826	339.0	93.1706962272	1.0	175.031400321	0.0520154904855	2.01	0.51707220059
17477024	637271826	4037.0	87.5157001607	0.104030980971	IYEWEDZIDUAUTD-IVOLYUADSA-N	1.0	RKWHWFONKJEUEF-GQUPQBGVSA-O	direct	637271826	3584.0	93.1706962272	1.0	175.031400321	0.0520154904855	2.01	0.51707220059
17477025	637271826	4037.0	87.5157001607	0.104030980971	IYEWEDZIDUAUTD-IVOLYUADSA-N	1.0	RKWHWFONKJEUEF-GQUPQBGVSA-O	direct	637271826	6831.0	93.1706962272	1.0	175.031400321	0.0520154904855	2.01	0.51707220059
17477026	637271826	4037.0	87.5157001607	0.104030980971	IYEWEDZIDUAUTD-IVOLYUADSA-N	1.0	RKWHWFONKJEUEF-GQUPQBGVSA-O	direct	637271826	1622.0	92.4828041021	1.0	175.031400321	0.0520154904855	2.01	0.51707220059
17477029	637271826	4037.0	87.5157001607	0.104030980971	IYEWEDZIDUAUTD-IVOLYUADSA-N	1.0	RKWHWFONKJEUEF-GQUPQBGVSA-O	direct	637271826	15001.0	92.1040252676	1.0	175.031400321	0.0520154904855	2.01	0.51707220059
17477030	637271826	4037.0	87.5157001607	0.104030980971	IYEWEDZIDUAUTD-IVOLYUADSA-N	1.0	RKWHWFONKJEUEF-GQUPQBGVSA-O	direct	637271826	1383.0	91.2790142558	1.0	175.031400321	0.0520154904855	2.01	0.51707220059
17477031	637271826	4037.0	87.5157001607	0.104030980971	IYEWEDZIDUAUTD-IVOLYUADSA-N	1.0	RKWHWFONKJEUEF-GQUPQBGVSA-O	direct	637271826	4366.0	91.2790142558	1.0	175.031400321	0.0520154904855	2.01	0.51707220059
17476986	637271826	1549.0	82.1186153432	0.104030980971	IYEWEDZIDUAUTD-IVOLYUADSA-N	1.0	RKWHWFONKJEUEF-GQUPQBGVSA-O	direct	637271826	5031.0	100.903089987	1.0	164.237230686	0.0520154904855	2.01	0.508908964291
17476987	637271826	1549.0	82.1186153432	0.104030980971	IYEWEDZIDUAUTD-IVOLYUADSA-N	1.0	RKWHWFONKJEUEF-GQUPQBGVSA-O	direct	637271826	13591.0	99.54668166	1.0	164.237230686	0.0520154904855	2.01	0.508908964291
17476988	637271826	1549.0	82.1186153432	0.104030980971	IYEWEDZIDUAUTD-IVOLYUADSA-N	1.0	RKWHWFONKJEUEF-GQUPQBGVSA-O	direct	637271826	15081.0	99.54668166	1.0	164.237230686	0.0520154904855	2.01	0.508908964291
17476989	637271826	1549.0	82.1186153432	0.104030980971	IYEWEDZIDUAUTD-IVOLYUADSA-N	1.0	RKWHWFONKJEUEF-GQUPQBGVSA-O	direct	637271826	1849.0	98.2757241304	1.0	164.237230686	0.0520154904855	2.01	0.508908964291
17476990	637271826	1549.0	82.1186153432	0.104030980971	IYEWEDZIDUAUTD-IVOLYUADSA-N	1.0	RKWHWFONKJEUEF-GQUPQBGVSA-O	direct	637271826	4365.0	95.0741724254	1.0	164.237230686	0.0520154904855	2.01	0.508908964291
17476991	637271826	1549.0	82.1186153432	0.104030980971	IYEWEDZIDUAUTD-IVOLYUADSA-N	1.0	RKWHWFONKJEUEF-GQUPQBGVSA-O	direct	637271826	339.0	93.1706962272	1.0	164.237230686	0.0520154904855	2.01	0.508908964291
17476992	637271826	1549.0	82.1186153432	0.104030980971	IYEWEDZIDUAUTD-IVOLYUADSA-N	1.0	RKWHWFONKJEUEF-GQUPQBGVSA-O	direct	637271826	3584.0	93.1706962272	1.0	164.237230686	0.0520154904855	2.01	0.508908964291
17476993	637271826	1549.0	82.1186153432	0.104030980971	IYEWEDZIDUAUTD-IVOLYUADSA-N	1.0	RKWHWFONKJEUEF-GQUPQBGVSA-O	direct	637271826	6831.0	93.1706962272	1.0	164.237230686	0.0520154904855	2.01	0.508908964291
17476994	637271826	1549.0	82.1186153432	0.104030980971	IYEWEDZIDUAUTD-IVOLYUADSA-N	1.0	RKWHWFONKJEUEF-GQUPQBGVSA-O	direct	637271826	1622.0	92.4828041021	1.0	164.237230686	0.0520154904855	2.01	0.508908964291
17476997	637271826	1549.0	82.1186153432	0.104030980971	IYEWEDZIDUAUTD-IVOLYUADSA-N	1.0	RKWHWFONKJEUEF-GQUPQBGVSA-O	direct	637271826	15001.0	92.1040252676	1.0	164.237230686	0.0520154904855	2.01	0.508908964291
17476998	637271826	1549.0	82.1186153432	0.104030980971	IYEWEDZIDUAUTD-IVOLYUADSA-N	1.0	RKWHWFONKJEUEF-GQUPQBGVSA-O	direct	637271826	1383.0	91.2790142558	1.0	164.237230686	0.0520154904855	2.01	0.508908964291
17476999	637271826	1549.0	82.1186153432	0.104030980971	IYEWEDZIDUAUTD-IVOLYUADSA-N	1.0	RKWHWFONKJEUEF-GQUPQBGVSA-O	direct	637271826	4366.0	91.2790142558	1.0	164.237230686	0.0520154904855	2.01	0.508908964291
17477034	637271826	6663.0	82.1186153432	0.104030980971	IYEWEDZIDUAUTD-IVOLYUADSA-N	1.0	RKWHWFONKJEUEF-GQUPQBGVSA-O	direct	637271826	5031.0	100.903089987	1.0	164.237230686	0.0520154904855	2.01	0.508908964291
17477035	637271826	6663.0	82.1186153432	0.104030980971	IYEWEDZIDUAUTD-IVOLYUADSA-N	1.0	RKWHWFONKJEUEF-GQUPQBGVSA-O	direct	637271826	13591.0	99.54668166	1.0	164.237230686	0.0520154904855	2.01	0.508908964291
17477036	637271826	6663.0	82.1186153432	0.104030980971	IYEWEDZIDUAUTD-IVOLYUADSA-N	1.0	RKWHWFONKJEUEF-GQUPQBGVSA-O	direct	637271826	15081.0	99.54668166	1.0	164.237230686	0.0520154904855	2.01	0.508908964291
17477037	637271826	6663.0	82.1186153432	0.104030980971	IYEWEDZIDUAUTD-IVOLYUADSA-N	1.0	RKWHWFONKJEUEF-GQUPQBGVSA-O	direct	637271826	1849.0	98.2757241304	1.0	164.237230686	0.0520154904855	2.01	0.508908964291
17477038	637271826	6663.0	82.1186153432	0.104030980971	IYEWEDZIDUAUTD-IVOLYUADSA-N	1.0	RKWHWFONKJEUEF-GQUPQBGVSA-O	direct	637271826	4365.0	95.0741724254	1.0	164.237230686	0.0520154904855	2.01	0.508908964291
17477039	637271826	6663.0	82.1186153432	0.104030980971	IYEWEDZIDUAUTD-IVOLYUADSA-N	1.0	RKWHWFONKJEUEF-GQUPQBGVSA-O	direct	637271826	339.0	93.1706962272	1.0	164.237230686	0.0520154904855	2.01	0.508908964291
17477040	637271826	6663.0	82.1186153432	0.104030980971	IYEWEDZIDUAUTD-IVOLYUADSA-N	1.0	RKWHWFONKJEUEF-GQUPQBGVSA-O	direct	637271826	3584.0	93.1706962272	1.0	164.237230686	0.0520154904855	2.01	0.508908964291
17477041	637271826	6663.0	82.1186153432	0.104030980971	IYEWEDZIDUAUTD-IVOLYUADSA-N	1.0	RKWHWFONKJEUEF-GQUPQBGVSA-O	direct	637271826	6831.0	93.1706962272	1.0	164.237230686	0.0520154904855	2.01	0.508908964291
17477042	637271826	6663.0	82.1186153432	0.104030980971	IYEWEDZIDUAUTD-IVOLYUADSA-N	1.0	RKWHWFONKJEUEF-GQUPQBGVSA-O	direct	637271826	1622.0	92.4828041021	1.0	164.237230686	0.0520154904855	2.01	0.508908964291
17477045	637271826	6663.0	82.1186153432	0.104030980971	IYEWEDZIDUAUTD-IVOLYUADSA-N	1.0	RKWHWFONKJEUEF-GQUPQBGVSA-O	direct	637271826	15001.0	92.1040252676	1.0	164.237230686	0.0520154904855	2.01	0.508908964291
17477046	637271826	6663.0	82.1186153432	0.104030980971	IYEWEDZIDUAUTD-IVOLYUADSA-N	1.0	RKWHWFONKJEUEF-GQUPQBGVSA-O	direct	637271826	1383.0	91.2790142558	1.0	164.237230686	0.0520154904855	2.01	0.508908964291
17477047	637271826	6663.0	82.1186153432	0.104030980971	IYEWEDZIDUAUTD-IVOLYUADSA-N	1.0	RKWHWFONKJEUEF-GQUPQBGVSA-O	direct	637271826	4366.0	91.2790142558	1.0	164.237230686	0.0520154904855	2.01	0.508908964291
20130192	637270876	4037.0	79.8068754016	0.104030980971	IYEWEDZIDUAUTD-IVOLYUADSA-N	1.0	RKWHWFONKJEUEF-GQUPQBGVSA-O	direct	637270876	5031.0	95.0762380392	1.0	159.613750803	0.0520154904855	2.01	0.505288917975
20130193	637270876	4037.0	79.8068754016	0.104030980971	IYEWEDZIDUAUTD-IVOLYUADSA-N	1.0	RKWHWFONKJEUEF-GQUPQBGVSA-O	direct	637270876	1849.0	93.9507819773	1.0	159.613750803	0.0520154904855	2.01	0.505288917975
20130194	637270876	4037.0	79.8068754016	0.104030980971	IYEWEDZIDUAUTD-IVOLYUADSA-N	1.0	RKWHWFONKJEUEF-GQUPQBGVSA-O	direct	637270876	13591.0	93.2604276555	1.0	159.613750803	0.0520154904855	2.01	0.505288917975
20130195	637270876	4037.0	79.8068754016	0.104030980971	IYEWEDZIDUAUTD-IVOLYUADSA-N	1.0	RKWHWFONKJEUEF-GQUPQBGVSA-O	direct	637270876	15081.0	93.2604276555	1.0	159.613750803	0.0520154904855	2.01	0.505288917975
20130196	637270876	4037.0	79.8068754016	0.104030980971	IYEWEDZIDUAUTD-IVOLYUADSA-N	1.0	RKWHWFONKJEUEF-GQUPQBGVSA-O	direct	637270876	1622.0	91.251811973	1.0	159.613750803	0.0520154904855	2.01	0.505288917975
20130197	637270876	4037.0	79.8068754016	0.104030980971	IYEWEDZIDUAUTD-IVOLYUADSA-N	1.0	RKWHWFONKJEUEF-GQUPQBGVSA-O	direct	637270876	10460.0	91.2240256689	1.0	159.613750803	0.0520154904855	2.01	0.505288917975
20130198	637270876	4037.0	79.8068754016	0.104030980971	IYEWEDZIDUAUTD-IVOLYUADSA-N	1.0	RKWHWFONKJEUEF-GQUPQBGVSA-O	direct	637270876	13745.0	91.2240256689	1.0	159.613750803	0.0520154904855	2.01	0.505288917975
20130199	637270876	4037.0	79.8068754016	0.104030980971	IYEWEDZIDUAUTD-IVOLYUADSA-N	1.0	RKWHWFONKJEUEF-GQUPQBGVSA-O	direct	637270876	339.0	90.5867002359	1.0	159.613750803	0.0520154904855	2.01	0.505288917975
20130200	637270876	4037.0	79.8068754016	0.104030980971	IYEWEDZIDUAUTD-IVOLYUADSA-N	1.0	RKWHWFONKJEUEF-GQUPQBGVSA-O	direct	637270876	3584.0	90.5867002359	1.0	159.613750803	0.0520154904855	2.01	0.505288917975
20130201	637270876	4037.0	79.8068754016	0.104030980971	IYEWEDZIDUAUTD-IVOLYUADSA-N	1.0	RKWHWFONKJEUEF-GQUPQBGVSA-O	direct	637270876	6831.0	90.5867002359	1.0	159.613750803	0.0520154904855	2.01	0.505288917975
20130204	637270876	4037.0	79.8068754016	0.104030980971	IYEWEDZIDUAUTD-IVOLYUADSA-N	1.0	RKWHWFONKJEUEF-GQUPQBGVSA-O	direct	637270876	15001.0	86.9746941347	1.0	159.613750803	0.0520154904855	2.01	0.505288917975
20130205	637270876	4037.0	79.8068754016	0.104030980971	IYEWEDZIDUAUTD-IVOLYUADSA-N	1.0	RKWHWFONKJEUEF-GQUPQBGVSA-O	direct	637270876	4365.0	85.30980392	1.0	159.613750803	0.0520154904855	2.01	0.505288917975
12846710	637265280	1549.0	79.6655462488	0.104030980971	IYEWEDZIDUAUTD-IVOLYUADSA-N	1.0	RKWHWFONKJEUEF-GQUPQBGVSA-O	direct	637265280	13591.0	105.424812155	1.0	159.331092498	0.0520154904855	2.01	0.505065066562
12846711	637265280	1549.0	79.6655462488	0.104030980971	IYEWEDZIDUAUTD-IVOLYUADSA-N	1.0	RKWHWFONKJEUEF-GQUPQBGVSA-O	direct	637265280	15081.0	105.424812155	1.0	159.331092498	0.0520154904855	2.01	0.505065066562
12846712	637265280	1549.0	79.6655462488	0.104030980971	IYEWEDZIDUAUTD-IVOLYUADSA-N	1.0	RKWHWFONKJEUEF-GQUPQBGVSA-O	direct	637265280	1849.0	103.779891912	1.0	159.331092498	0.0520154904855	2.01	0.505065066562
12846713	637265280	1549.0	79.6655462488	0.104030980971	IYEWEDZIDUAUTD-IVOLYUADSA-N	1.0	RKWHWFONKJEUEF-GQUPQBGVSA-O	direct	637265280	4365.0	103.154281982	1.0	159.331092498	0.0520154904855	2.01	0.505065066562
12846714	637265280	1549.0	79.6655462488	0.104030980971	IYEWEDZIDUAUTD-IVOLYUADSA-N	1.0	RKWHWFONKJEUEF-GQUPQBGVSA-O	direct	637265280	5031.0	100.013676223	1.0	159.331092498	0.0520154904855	2.01	0.505065066562
12846715	637265280	1549.0	79.6655462488	0.104030980971	IYEWEDZIDUAUTD-IVOLYUADSA-N	1.0	RKWHWFONKJEUEF-GQUPQBGVSA-O	direct	637265280	339.0	97.19859629	1.0	159.331092498	0.0520154904855	2.01	0.505065066562
12846716	637265280	1549.0	79.6655462488	0.104030980971	IYEWEDZIDUAUTD-IVOLYUADSA-N	1.0	RKWHWFONKJEUEF-GQUPQBGVSA-O	direct	637265280	3584.0	97.19859629	1.0	159.331092498	0.0520154904855	2.01	0.505065066562
12846717	637265280	1549.0	79.6655462488	0.104030980971	IYEWEDZIDUAUTD-IVOLYUADSA-N	1.0	RKWHWFONKJEUEF-GQUPQBGVSA-O	direct	637265280	6831.0	97.19859629	1.0	159.331092498	0.0520154904855	2.01	0.505065066562
12846718	637265280	1549.0	79.6655462488	0.104030980971	IYEWEDZIDUAUTD-IVOLYUADSA-N	1.0	RKWHWFONKJEUEF-GQUPQBGVSA-O	direct	637265280	4267.0	95.8632794328	1.0	159.331092498	0.0520154904855	2.01	0.505065066562
12846719	637265280	1549.0	79.6655462488	0.104030980971	IYEWEDZIDUAUTD-IVOLYUADSA-N	1.0	RKWHWFONKJEUEF-GQUPQBGVSA-O	direct	637265280	1622.0	94.5816987087	1.0	159.331092498	0.0520154904855	2.01	0.505065066562
12846720	637265280	1549.0	79.6655462488	0.104030980971	IYEWEDZIDUAUTD-IVOLYUADSA-N	1.0	RKWHWFONKJEUEF-GQUPQBGVSA-O	direct	637265280	1383.0	93.8996294549	1.0	159.331092498	0.0520154904855	2.01	0.505065066562
12846721	637265280	1549.0	79.6655462488	0.104030980971	IYEWEDZIDUAUTD-IVOLYUADSA-N	1.0	RKWHWFONKJEUEF-GQUPQBGVSA-O	direct	637265280	4366.0	93.8996294549	1.0	159.331092498	0.0520154904855	2.01	0.505065066562
12846752	637265280	6663.0	79.6655462488	0.104030980971	IYEWEDZIDUAUTD-IVOLYUADSA-N	1.0	RKWHWFONKJEUEF-GQUPQBGVSA-O	direct	637265280	13591.0	105.424812155	1.0	159.331092498	0.0520154904855	2.01	0.505065066562
12846753	637265280	6663.0	79.6655462488	0.104030980971	IYEWEDZIDUAUTD-IVOLYUADSA-N	1.0	RKWHWFONKJEUEF-GQUPQBGVSA-O	direct	637265280	15081.0	105.424812155	1.0	159.331092498	0.0520154904855	2.01	0.505065066562
12846754	637265280	6663.0	79.6655462488	0.104030980971	IYEWEDZIDUAUTD-IVOLYUADSA-N	1.0	RKWHWFONKJEUEF-GQUPQBGVSA-O	direct	637265280	1849.0	103.779891912	1.0	159.331092498	0.0520154904855	2.01	0.505065066562
12846755	637265280	6663.0	79.6655462488	0.104030980971	IYEWEDZIDUAUTD-IVOLYUADSA-N	1.0	RKWHWFONKJEUEF-GQUPQBGVSA-O	direct	637265280	4365.0	103.154281982	1.0	159.331092498	0.0520154904855	2.01	0.505065066562
12846756	637265280	6663.0	79.6655462488	0.104030980971	IYEWEDZIDUAUTD-IVOLYUADSA-N	1.0	RKWHWFONKJEUEF-GQUPQBGVSA-O	direct	637265280	5031.0	100.013676223	1.0	159.331092498	0.0520154904855	2.01	0.505065066562
12846757	637265280	6663.0	79.6655462488	0.104030980971	IYEWEDZIDUAUTD-IVOLYUADSA-N	1.0	RKWHWFONKJEUEF-GQUPQBGVSA-O	direct	637265280	339.0	97.19859629	1.0	159.331092498	0.0520154904855	2.01	0.505065066562
12846758	637265280	6663.0	79.6655462488	0.104030980971	IYEWEDZIDUAUTD-IVOLYUADSA-N	1.0	RKWHWFONKJEUEF-GQUPQBGVSA-O	direct	637265280	3584.0	97.19859629	1.0	159.331092498	0.0520154904855	2.01	0.505065066562
12846759	637265280	6663.0	79.6655462488	0.104030980971	IYEWEDZIDUAUTD-IVOLYUADSA-N	1.0	RKWHWFONKJEUEF-GQUPQBGVSA-O	direct	637265280	6831.0	97.19859629	1.0	159.331092498	0.0520154904855	2.01	0.505065066562
12846760	637265280	6663.0	79.6655462488	0.104030980971	IYEWEDZIDUAUTD-IVOLYUADSA-N	1.0	RKWHWFONKJEUEF-GQUPQBGVSA-O	direct	637265280	4267.0	95.8632794328	1.0	159.331092498	0.0520154904855	2.01	0.505065066562
12846761	637265280	6663.0	79.6655462488	0.104030980971	IYEWEDZIDUAUTD-IVOLYUADSA-N	1.0	RKWHWFONKJEUEF-GQUPQBGVSA-O	direct	637265280	1622.0	94.5816987087	1.0	159.331092498	0.0520154904855	2.01	0.505065066562
12846762	637265280	6663.0	79.6655462488	0.104030980971	IYEWEDZIDUAUTD-IVOLYUADSA-N	1.0	RKWHWFONKJEUEF-GQUPQBGVSA-O	direct	637265280	1383.0	93.8996294549	1.0	159.331092498	0.0520154904855	2.01	0.505065066562
12846763	637265280	6663.0	79.6655462488	0.104030980971	IYEWEDZIDUAUTD-IVOLYUADSA-N	1.0	RKWHWFONKJEUEF-GQUPQBGVSA-O	direct	637265280	4366.0	93.8996294549	1.0	159.331092498	0.0520154904855	2.01	0.505065066562
15032106	637267041	4037.0	78.4056074496	0.104030980971	IYEWEDZIDUAUTD-IVOLYUADSA-N	1.0	RKWHWFONKJEUEF-GQUPQBGVSA-O	direct	637267041	4365.0	100.432973634	1.0	156.811214899	0.0520154904855	2.01	0.503056167017
15032107	637267041	4037.0	78.4056074496	0.104030980971	IYEWEDZIDUAUTD-IVOLYUADSA-N	1.0	RKWHWFONKJEUEF-GQUPQBGVSA-O	direct	637267041	13591.0	98.8124792792	1.0	156.811214899	0.0520154904855	2.01	0.503056167017
15032108	637267041	4037.0	78.4056074496	0.104030980971	IYEWEDZIDUAUTD-IVOLYUADSA-N	1.0	RKWHWFONKJEUEF-GQUPQBGVSA-O	direct	637267041	15081.0	98.8124792792	1.0	156.811214899	0.0520154904855	2.01	0.503056167017
15032109	637267041	4037.0	78.4056074496	0.104030980971	IYEWEDZIDUAUTD-IVOLYUADSA-N	1.0	RKWHWFONKJEUEF-GQUPQBGVSA-O	direct	637267041	5031.0	96.9625735021	1.0	156.811214899	0.0520154904855	2.01	0.503056167017
15032110	637267041	4037.0	78.4056074496	0.104030980971	IYEWEDZIDUAUTD-IVOLYUADSA-N	1.0	RKWHWFONKJEUEF-GQUPQBGVSA-O	direct	637267041	339.0	96.2781893848	1.0	156.811214899	0.0520154904855	2.01	0.503056167017
15032111	637267041	4037.0	78.4056074496	0.104030980971	IYEWEDZIDUAUTD-IVOLYUADSA-N	1.0	RKWHWFONKJEUEF-GQUPQBGVSA-O	direct	637267041	3584.0	96.2781893848	1.0	156.811214899	0.0520154904855	2.01	0.503056167017
15032112	637267041	4037.0	78.4056074496	0.104030980971	IYEWEDZIDUAUTD-IVOLYUADSA-N	1.0	RKWHWFONKJEUEF-GQUPQBGVSA-O	direct	637267041	6831.0	96.2781893848	1.0	156.811214899	0.0520154904855	2.01	0.503056167017
15032113	637267041	4037.0	78.4056074496	0.104030980971	IYEWEDZIDUAUTD-IVOLYUADSA-N	1.0	RKWHWFONKJEUEF-GQUPQBGVSA-O	direct	637267041	4267.0	95.9065783148	1.0	156.811214899	0.0520154904855	2.01	0.503056167017
15032116	637267041	4037.0	78.4056074496	0.104030980971	IYEWEDZIDUAUTD-IVOLYUADSA-N	1.0	RKWHWFONKJEUEF-GQUPQBGVSA-O	direct	637267041	15001.0	95.6307841426	1.0	156.811214899	0.0520154904855	2.01	0.503056167017
15032117	637267041	4037.0	78.4056074496	0.104030980971	IYEWEDZIDUAUTD-IVOLYUADSA-N	1.0	RKWHWFONKJEUEF-GQUPQBGVSA-O	direct	637267041	1622.0	92.9430951487	1.0	156.811214899	0.0520154904855	2.01	0.503056167017
15032118	637267041	4037.0	78.4056074496	0.104030980971	IYEWEDZIDUAUTD-IVOLYUADSA-N	1.0	RKWHWFONKJEUEF-GQUPQBGVSA-O	direct	637267041	4005.0	91.288192771	1.0	156.811214899	0.0520154904855	2.01	0.503056167017
15032119	637267041	4037.0	78.4056074496	0.104030980971	IYEWEDZIDUAUTD-IVOLYUADSA-N	1.0	RKWHWFONKJEUEF-GQUPQBGVSA-O	direct	637267041	11881.0	91.288192771	1.0	156.811214899	0.0520154904855	2.01	0.503056167017
15032120	637267041	4037.0	78.4056074496	0.104030980971	IYEWEDZIDUAUTD-IVOLYUADSA-N	1.0	RKWHWFONKJEUEF-GQUPQBGVSA-O	direct	637267041	13196.0	91.288192771	1.0	156.811214899	0.0520154904855	2.01	0.503056167017
15032121	637267041	4037.0	78.4056074496	0.104030980971	IYEWEDZIDUAUTD-IVOLYUADSA-N	1.0	RKWHWFONKJEUEF-GQUPQBGVSA-O	direct	637267041	1849.0	90.9244530386	1.0	156.811214899	0.0520154904855	2.01	0.503056167017
15032093	637267041	1549.0	73.1904402854	0.104030980971	IYEWEDZIDUAUTD-IVOLYUADSA-N	1.0	RKWHWFONKJEUEF-GQUPQBGVSA-O	direct	637267041	5031.0	96.9625735021	1.0	146.380880571	0.0520154904855	2.01	0.494473801375
15032094	637267041	1549.0	73.1904402854	0.104030980971	IYEWEDZIDUAUTD-IVOLYUADSA-N	1.0	RKWHWFONKJEUEF-GQUPQBGVSA-O	direct	637267041	339.0	96.2781893848	1.0	146.380880571	0.0520154904855	2.01	0.494473801375
15032095	637267041	1549.0	73.1904402854	0.104030980971	IYEWEDZIDUAUTD-IVOLYUADSA-N	1.0	RKWHWFONKJEUEF-GQUPQBGVSA-O	direct	637267041	3584.0	96.2781893848	1.0	146.380880571	0.0520154904855	2.01	0.494473801375
15032096	637267041	1549.0	73.1904402854	0.104030980971	IYEWEDZIDUAUTD-IVOLYUADSA-N	1.0	RKWHWFONKJEUEF-GQUPQBGVSA-O	direct	637267041	6831.0	96.2781893848	1.0	146.380880571	0.0520154904855	2.01	0.494473801375
15032097	637267041	1549.0	73.1904402854	0.104030980971	IYEWEDZIDUAUTD-IVOLYUADSA-N	1.0	RKWHWFONKJEUEF-GQUPQBGVSA-O	direct	637267041	4267.0	95.9065783148	1.0	146.380880571	0.0520154904855	2.01	0.494473801375
15032100	637267041	1549.0	73.1904402854	0.104030980971	IYEWEDZIDUAUTD-IVOLYUADSA-N	1.0	RKWHWFONKJEUEF-GQUPQBGVSA-O	direct	637267041	15001.0	95.6307841426	1.0	146.380880571	0.0520154904855	2.01	0.494473801375
15032101	637267041	1549.0	73.1904402854	0.104030980971	IYEWEDZIDUAUTD-IVOLYUADSA-N	1.0	RKWHWFONKJEUEF-GQUPQBGVSA-O	direct	637267041	1622.0	92.9430951487	1.0	146.380880571	0.0520154904855	2.01	0.494473801375
15032102	637267041	1549.0	73.1904402854	0.104030980971	IYEWEDZIDUAUTD-IVOLYUADSA-N	1.0	RKWHWFONKJEUEF-GQUPQBGVSA-O	direct	637267041	4005.0	91.288192771	1.0	146.380880571	0.0520154904855	2.01	0.494473801375
15032103	637267041	1549.0	73.1904402854	0.104030980971	IYEWEDZIDUAUTD-IVOLYUADSA-N	1.0	RKWHWFONKJEUEF-GQUPQBGVSA-O	direct	637267041	11881.0	91.288192771	1.0	146.380880571	0.0520154904855	2.01	0.494473801375
15032104	637267041	1549.0	73.1904402854	0.104030980971	IYEWEDZIDUAUTD-IVOLYUADSA-N	1.0	RKWHWFONKJEUEF-GQUPQBGVSA-O	direct	637267041	13196.0	91.288192771	1.0	146.380880571	0.0520154904855	2.01	0.494473801375
15032105	637267041	1549.0	73.1904402854	0.104030980971	IYEWEDZIDUAUTD-IVOLYUADSA-N	1.0	RKWHWFONKJEUEF-GQUPQBGVSA-O	direct	637267041	1849.0	90.9244530386	1.0	146.380880571	0.0520154904855	2.01	0.494473801375
15032141	637267041	6663.0	73.1904402854	0.104030980971	IYEWEDZIDUAUTD-IVOLYUADSA-N	1.0	RKWHWFONKJEUEF-GQUPQBGVSA-O	direct	637267041	5031.0	96.9625735021	1.0	146.380880571	0.0520154904855	2.01	0.494473801375
15032142	637267041	6663.0	73.1904402854	0.104030980971	IYEWEDZIDUAUTD-IVOLYUADSA-N	1.0	RKWHWFONKJEUEF-GQUPQBGVSA-O	direct	637267041	339.0	96.2781893848	1.0	146.380880571	0.0520154904855	2.01	0.494473801375
15032143	637267041	6663.0	73.1904402854	0.104030980971	IYEWEDZIDUAUTD-IVOLYUADSA-N	1.0	RKWHWFONKJEUEF-GQUPQBGVSA-O	direct	637267041	3584.0	96.2781893848	1.0	146.380880571	0.0520154904855	2.01	0.494473801375
15032144	637267041	6663.0	73.1904402854	0.104030980971	IYEWEDZIDUAUTD-IVOLYUADSA-N	1.0	RKWHWFONKJEUEF-GQUPQBGVSA-O	direct	637267041	6831.0	96.2781893848	1.0	146.380880571	0.0520154904855	2.01	0.494473801375
15032145	637267041	6663.0	73.1904402854	0.104030980971	IYEWEDZIDUAUTD-IVOLYUADSA-N	1.0	RKWHWFONKJEUEF-GQUPQBGVSA-O	direct	637267041	4267.0	95.9065783148	1.0	146.380880571	0.0520154904855	2.01	0.494473801375
15032148	637267041	6663.0	73.1904402854	0.104030980971	IYEWEDZIDUAUTD-IVOLYUADSA-N	1.0	RKWHWFONKJEUEF-GQUPQBGVSA-O	direct	637267041	15001.0	95.6307841426	1.0	146.380880571	0.0520154904855	2.01	0.494473801375
15032149	637267041	6663.0	73.1904402854	0.104030980971	IYEWEDZIDUAUTD-IVOLYUADSA-N	1.0	RKWHWFONKJEUEF-GQUPQBGVSA-O	direct	637267041	1622.0	92.9430951487	1.0	146.380880571	0.0520154904855	2.01	0.494473801375
15032150	637267041	6663.0	73.1904402854	0.104030980971	IYEWEDZIDUAUTD-IVOLYUADSA-N	1.0	RKWHWFONKJEUEF-GQUPQBGVSA-O	direct	637267041	4005.0	91.288192771	1.0	146.380880571	0.0520154904855	2.01	0.494473801375
15032151	637267041	6663.0	73.1904402854	0.104030980971	IYEWEDZIDUAUTD-IVOLYUADSA-N	1.0	RKWHWFONKJEUEF-GQUPQBGVSA-O	direct	637267041	11881.0	91.288192771	1.0	146.380880571	0.0520154904855	2.01	0.494473801375
15032152	637267041	6663.0	73.1904402854	0.104030980971	IYEWEDZIDUAUTD-IVOLYUADSA-N	1.0	RKWHWFONKJEUEF-GQUPQBGVSA-O	direct	637267041	13196.0	91.288192771	1.0	146.380880571	0.0520154904855	2.01	0.494473801375
15032153	637267041	6663.0	73.1904402854	0.104030980971	IYEWEDZIDUAUTD-IVOLYUADSA-N	1.0	RKWHWFONKJEUEF-GQUPQBGVSA-O	direct	637267041	1849.0	90.9244530386	1.0	146.380880571	0.0520154904855	2.01	0.494473801375
15032090	637267041	1549.0	73.1904402854	0.104030980971	IYEWEDZIDUAUTD-IVOLYUADSA-N	1.0	RKWHWFONKJEUEF-GQUPQBGVSA-O	direct	637267041	4365.0	100.432973634	0.01	146.380880571	0.0520154904855	2.01	0.156366345563
15032091	637267041	1549.0	73.1904402854	0.104030980971	IYEWEDZIDUAUTD-IVOLYUADSA-N	1.0	RKWHWFONKJEUEF-GQUPQBGVSA-O	direct	637267041	13591.0	98.8124792792	0.01	146.380880571	0.0520154904855	2.01	0.156366345563
15032092	637267041	1549.0	73.1904402854	0.104030980971	IYEWEDZIDUAUTD-IVOLYUADSA-N	1.0	RKWHWFONKJEUEF-GQUPQBGVSA-O	direct	637267041	15081.0	98.8124792792	0.01	146.380880571	0.0520154904855	2.01	0.156366345563
15032138	637267041	6663.0	73.1904402854	0.104030980971	IYEWEDZIDUAUTD-IVOLYUADSA-N	1.0	RKWHWFONKJEUEF-GQUPQBGVSA-O	direct	637267041	4365.0	100.432973634	0.01	146.380880571	0.0520154904855	2.01	0.156366345563
15032139	637267041	6663.0	73.1904402854	0.104030980971	IYEWEDZIDUAUTD-IVOLYUADSA-N	1.0	RKWHWFONKJEUEF-GQUPQBGVSA-O	direct	637267041	13591.0	98.8124792792	0.01	146.380880571	0.0520154904855	2.01	0.156366345563
15032140	637267041	6663.0	73.1904402854	0.104030980971	IYEWEDZIDUAUTD-IVOLYUADSA-N	1.0	RKWHWFONKJEUEF-GQUPQBGVSA-O	direct	637267041	15081.0	98.8124792792	0.01	146.380880571	0.0520154904855	2.01	0.156366345563
458065				0.104030980971	IYEWEDZIDUAUTD-IVOLYUADSA-N	0.0		direct				0.1	1.0	0.104030980971	0.01	0.100992860545
10975385	637264292	12368.0	7.59859945922	0.104030980971	IYEWEDZIDUAUTD-IVOLYUADSA-N	1.0	JPUKWEQWGBDDQB-QSOFNFLRSA-N	direct	637264292	3314.0	37.2588484011	0.01	15.1971989184	0.0520154904855	2.01	0.0887591397789
10975386	637264292	12368.0	7.59859945922	0.104030980971	IYEWEDZIDUAUTD-IVOLYUADSA-N	1.0	JPUKWEQWGBDDQB-QSOFNFLRSA-N	direct	637264292	5427.0	37.2588484011	0.01	15.1971989184	0.0520154904855	2.01	0.0887591397789
10975387	637264292	9447.0	7.59859945922	0.104030980971	IYEWEDZIDUAUTD-IVOLYUADSA-N	1.0	PEFNSGRTCBGNAN-QNDFHXLGSA-N	direct	637264292	3314.0	37.2588484011	0.01	15.1971989184	0.0520154904855	2.01	0.0887591397789
10975388	637264292	9447.0	7.59859945922	0.104030980971	IYEWEDZIDUAUTD-IVOLYUADSA-N	1.0	PEFNSGRTCBGNAN-QNDFHXLGSA-N	direct	637264292	5427.0	37.2588484011	0.01	15.1971989184	0.0520154904855	2.01	0.0887591397789
10975411	637264292	8039.0	7.59859945922	0.104030980971	IYEWEDZIDUAUTD-IVOLYUADSA-N	1.0	FOHXFLPXBUAOJM-LIBJPBHASA-N	direct	637264292	3314.0	37.2588484011	0.01	15.1971989184	0.0520154904855	2.01	0.0887591397789
10975412	637264292	8039.0	7.59859945922	0.104030980971	IYEWEDZIDUAUTD-IVOLYUADSA-N	1.0	FOHXFLPXBUAOJM-LIBJPBHASA-N	direct	637264292	5427.0	37.2588484011	0.01	15.1971989184	0.0520154904855	2.01	0.0887591397789
10975403	637264292	9085.0	6.72124639905	0.104030980971	IYEWEDZIDUAUTD-IVOLYUADSA-N	1.0	RKWHWFONKJEUEF-GQUPQBGVSA-O	direct	637264292	3314.0	37.2588484011	0.01	13.4424927981	0.0520154904855	2.01	0.0860779966192
10975404	637264292	9085.0	6.72124639905	0.104030980971	IYEWEDZIDUAUTD-IVOLYUADSA-N	1.0	RKWHWFONKJEUEF-GQUPQBGVSA-O	direct	637264292	5427.0	37.2588484011	0.01	13.4424927981	0.0520154904855	2.01	0.0860779966192
11004791	637270368	10249.0	6.09097914579	0.104030980971	IYEWEDZIDUAUTD-IVOLYUADSA-N	1.0	JPUKWEQWGBDDQB-QSOFNFLRSA-N	direct	637270368	3314.0	47.9625735021	0.01	12.1819582916	0.0520154904855	2.01	0.0839849512778
11004792	637270368	10249.0	6.09097914579	0.104030980971	IYEWEDZIDUAUTD-IVOLYUADSA-N	1.0	JPUKWEQWGBDDQB-QSOFNFLRSA-N	direct	637270368	5427.0	47.9625735021	0.01	12.1819582916	0.0520154904855	2.01	0.0839849512778
10975395	637264292	5805.0	5.72815839346	0.104030980971	IYEWEDZIDUAUTD-IVOLYUADSA-N	1.0	RKWHWFONKJEUEF-GQUPQBGVSA-O	direct	637264292	3314.0	37.2588484011	0.01	11.4563167869	0.0520154904855	2.01	0.0827053209016
10975396	637264292	5805.0	5.72815839346	0.104030980971	IYEWEDZIDUAUTD-IVOLYUADSA-N	1.0	RKWHWFONKJEUEF-GQUPQBGVSA-O	direct	637264292	5427.0	37.2588484011	0.01	11.4563167869	0.0520154904855	2.01	0.0827053209016
10975393	637264292	4581.0	4.91364016933	0.104030980971	IYEWEDZIDUAUTD-IVOLYUADSA-N	1.0	RKWHWFONKJEUEF-WVXKDWSHSA-O	direct	637264292	3314.0	37.2588484011	0.01	9.82728033865	0.0520154904855	2.01	0.0795940372218
10975394	637264292	4581.0	4.91364016933	0.104030980971	IYEWEDZIDUAUTD-IVOLYUADSA-N	1.0	RKWHWFONKJEUEF-WVXKDWSHSA-O	direct	637264292	5427.0	37.2588484011	0.01	9.82728033865	0.0520154904855	2.01	0.0795940372218
10975389	637264292	8269.0	4.8601209136	0.104030980971	IYEWEDZIDUAUTD-IVOLYUADSA-N	1.0	PWORRIQTGXEXBH-GQUPQBGVSA-O	direct	637264292	3314.0	37.2588484011	0.01	9.7202418272	0.0520154904855	2.01	0.0793764122005
10975390	637264292	8269.0	4.8601209136	0.104030980971	IYEWEDZIDUAUTD-IVOLYUADSA-N	1.0	PWORRIQTGXEXBH-GQUPQBGVSA-O	direct	637264292	5427.0	37.2588484011	0.01	9.7202418272	0.0520154904855	2.01	0.0793764122005
10975391	637264292	10076.0	4.8601209136	0.104030980971	IYEWEDZIDUAUTD-IVOLYUADSA-N	1.0	PWORRIQTGXEXBH-GQUPQBGVSA-O	direct	637264292	3314.0	37.2588484011	0.01	9.7202418272	0.0520154904855	2.01	0.0793764122005
10975392	637264292	10076.0	4.8601209136	0.104030980971	IYEWEDZIDUAUTD-IVOLYUADSA-N	1.0	PWORRIQTGXEXBH-GQUPQBGVSA-O	direct	637264292	5427.0	37.2588484011	0.01	9.7202418272	0.0520154904855	2.01	0.0793764122005
10975409	637264292	11807.0	4.60205999133	0.104030980971	IYEWEDZIDUAUTD-IVOLYUADSA-N	1.0	RKWHWFONKJEUEF-GQUPQBGVSA-O	direct	637264292	3314.0	37.2588484011	0.01	9.20411998266	0.0520154904855	2.01	0.078301082363
10975410	637264292	11807.0	4.60205999133	0.104030980971	IYEWEDZIDUAUTD-IVOLYUADSA-N	1.0	RKWHWFONKJEUEF-GQUPQBGVSA-O	direct	637264292	5427.0	37.2588484011	0.01	9.20411998266	0.0520154904855	2.01	0.078301082363
10975383	637264292	8348.0	4.05799194698	0.104030980971	IYEWEDZIDUAUTD-IVOLYUADSA-N	1.0	JPUKWEQWGBDDQB-QSOFNFLRSA-N	direct	637264292	3314.0	37.2588484011	0.01	8.11598389396	0.0520154904855	2.01	0.0758765352833
10975384	637264292	8348.0	4.05799194698	0.104030980971	IYEWEDZIDUAUTD-IVOLYUADSA-N	1.0	JPUKWEQWGBDDQB-QSOFNFLRSA-N	direct	637264292	5427.0	37.2588484011	0.01	8.11598389396	0.0520154904855	2.01	0.0758765352833
10975413	637264292	9835.0	4.05799194698	0.104030980971	IYEWEDZIDUAUTD-IVOLYUADSA-N	1.0	FOHXFLPXBUAOJM-LIBJPBHASA-N	direct	637264292	3314.0	37.2588484011	0.01	8.11598389396	0.0520154904855	2.01	0.0758765352833
10975414	637264292	9835.0	4.05799194698	0.104030980971	IYEWEDZIDUAUTD-IVOLYUADSA-N	1.0	FOHXFLPXBUAOJM-LIBJPBHASA-N	direct	637264292	5427.0	37.2588484011	0.01	8.11598389396	0.0520154904855	2.01	0.0758765352833
11004789	637270368	8348.0	3.85078088734	0.104030980971	IYEWEDZIDUAUTD-IVOLYUADSA-N	1.0	JPUKWEQWGBDDQB-QSOFNFLRSA-N	direct	637270368	3314.0	47.9625735021	0.01	7.70156177469	0.0520154904855	2.01	0.0748888046126
11004790	637270368	8348.0	3.85078088734	0.104030980971	IYEWEDZIDUAUTD-IVOLYUADSA-N	1.0	JPUKWEQWGBDDQB-QSOFNFLRSA-N	direct	637270368	5427.0	47.9625735021	0.01	7.70156177469	0.0520154904855	2.01	0.0748888046126
11004793	637270368	9835.0	3.85078088734	0.104030980971	IYEWEDZIDUAUTD-IVOLYUADSA-N	1.0	FOHXFLPXBUAOJM-LIBJPBHASA-N	direct	637270368	3314.0	47.9625735021	0.01	7.70156177469	0.0520154904855	2.01	0.0748888046126
11004794	637270368	9835.0	3.85078088734	0.104030980971	IYEWEDZIDUAUTD-IVOLYUADSA-N	1.0	FOHXFLPXBUAOJM-LIBJPBHASA-N	direct	637270368	5427.0	47.9625735021	0.01	7.70156177469	0.0520154904855	2.01	0.0748888046126
10975381	637264292	1473.0	3.16367588429	0.104030980971	IYEWEDZIDUAUTD-IVOLYUADSA-N	1.0	JPUKWEQWGBDDQB-DTGCRPNFSA-N	direct	637264292	3314.0	37.2588484011	0.01	6.32735176859	0.0520154904855	2.01	0.0712980566321
10975382	637264292	1473.0	3.16367588429	0.104030980971	IYEWEDZIDUAUTD-IVOLYUADSA-N	1.0	JPUKWEQWGBDDQB-DTGCRPNFSA-N	direct	637264292	5427.0	37.2588484011	0.01	6.32735176859	0.0520154904855	2.01	0.0712980566321
458066		10815.0		0.104030980971	IYEWEDZIDUAUTD-IVOLYUADSA-N	1.0	JPUKWEQWGBDDQB-DTGCRPNFSA-N	direct				0.1	1.0	0.0520154904855	1.01	0.0673059605521
458067		8145.0		0.104030980971	IYEWEDZIDUAUTD-IVOLYUADSA-N	1.0	JPUKWEQWGBDDQB-QSOFNFLRSA-N	direct				0.1	1.0	0.0520154904855	1.01	0.0673059605521
458068		9943.0		0.104030980971	IYEWEDZIDUAUTD-IVOLYUADSA-N	1.0	JPUKWEQWGBDDQB-QSOFNFLRSA-N	direct				0.1	1.0	0.0520154904855	1.01	0.0673059605521
458069		11754.0		0.104030980971	IYEWEDZIDUAUTD-IVOLYUADSA-N	1.0	JPUKWEQWGBDDQB-QSOFNFLRSA-N	direct				0.1	1.0	0.0520154904855	1.01	0.0673059605521
458070		11967.0		0.104030980971	IYEWEDZIDUAUTD-IVOLYUADSA-N	1.0	JPUKWEQWGBDDQB-QSOFNFLRSA-N	direct				0.1	1.0	0.0520154904855	1.01	0.0673059605521
458071		12123.0		0.104030980971	IYEWEDZIDUAUTD-IVOLYUADSA-N	1.0	JPUKWEQWGBDDQB-QSOFNFLRSA-N	direct				0.1	1.0	0.0520154904855	1.01	0.0673059605521
458072		12433.0		0.104030980971	IYEWEDZIDUAUTD-IVOLYUADSA-N	1.0	JPUKWEQWGBDDQB-QSOFNFLRSA-N	direct				0.1	1.0	0.0520154904855	1.01	0.0673059605521
458073		2605.0		0.104030980971	IYEWEDZIDUAUTD-IVOLYUADSA-N	1.0	PEFNSGRTCBGNAN-QNDFHXLGSA-N	direct				0.1	1.0	0.0520154904855	1.01	0.0673059605521
458074		11350.0		0.104030980971	IYEWEDZIDUAUTD-IVOLYUADSA-N	1.0	PEFNSGRTCBGNAN-QNDFHXLGSA-N	direct				0.1	1.0	0.0520154904855	1.01	0.0673059605521
458075		12293.0		0.104030980971	IYEWEDZIDUAUTD-IVOLYUADSA-N	1.0	PEFNSGRTCBGNAN-QNDFHXLGSA-N	direct				0.1	1.0	0.0520154904855	1.01	0.0673059605521
458076		12574.0		0.104030980971	IYEWEDZIDUAUTD-IVOLYUADSA-N	1.0	RKWHWFONKJEUEF-WVXKDWSHSA-O	direct				0.1	1.0	0.0520154904855	1.01	0.0673059605521
458077		6676.0		0.104030980971	IYEWEDZIDUAUTD-IVOLYUADSA-N	1.0	RKWHWFONKJEUEF-GQUPQBGVSA-O	direct				0.1	1.0	0.0520154904855	1.01	0.0673059605521
458078		8538.0		0.104030980971	IYEWEDZIDUAUTD-IVOLYUADSA-N	1.0	RKWHWFONKJEUEF-GQUPQBGVSA-O	direct				0.1	1.0	0.0520154904855	1.01	0.0673059605521
458079		8934.0		0.104030980971	IYEWEDZIDUAUTD-IVOLYUADSA-N	1.0	RKWHWFONKJEUEF-GQUPQBGVSA-O	direct				0.1	1.0	0.0520154904855	1.01	0.0673059605521
458080		9624.0		0.104030980971	IYEWEDZIDUAUTD-IVOLYUADSA-N	1.0	RKWHWFONKJEUEF-GQUPQBGVSA-O	direct				0.1	1.0	0.0520154904855	1.01	0.0673059605521
458081		9987.0		0.104030980971	IYEWEDZIDUAUTD-IVOLYUADSA-N	1.0	RKWHWFONKJEUEF-GQUPQBGVSA-O	direct				0.1	1.0	0.0520154904855	1.01	0.0673059605521
458082		10345.0		0.104030980971	IYEWEDZIDUAUTD-IVOLYUADSA-N	1.0	RKWHWFONKJEUEF-GQUPQBGVSA-O	direct				0.1	1.0	0.0520154904855	1.01	0.0673059605521
458083		11089.0		0.104030980971	IYEWEDZIDUAUTD-IVOLYUADSA-N	1.0	RKWHWFONKJEUEF-GQUPQBGVSA-O	direct				0.1	1.0	0.0520154904855	1.01	0.0673059605521
458084		11715.0		0.104030980971	IYEWEDZIDUAUTD-IVOLYUADSA-N	1.0	RKWHWFONKJEUEF-GQUPQBGVSA-O	direct				0.1	1.0	0.0520154904855	1.01	0.0673059605521
458085		12149.0		0.104030980971	IYEWEDZIDUAUTD-IVOLYUADSA-N	1.0	RKWHWFONKJEUEF-GQUPQBGVSA-O	direct				0.1	1.0	0.0520154904855	1.01	0.0673059605521
458086		12197.0		0.104030980971	IYEWEDZIDUAUTD-IVOLYUADSA-N	1.0	RKWHWFONKJEUEF-GQUPQBGVSA-O	direct				0.1	1.0	0.0520154904855	1.01	0.0673059605521
458087		11324.0		0.104030980971	IYEWEDZIDUAUTD-IVOLYUADSA-N	1.0	YPWHZCPMOQGCDQ-CXWQUDHASA-N	direct				0.1	1.0	0.0520154904855	1.01	0.0673059605521
458088		6903.0		0.104030980971	IYEWEDZIDUAUTD-IVOLYUADSA-N	1.0	ATRBFJXIWFCIMW-ZGNDCXKCSA-N	direct				0.1	1.0	0.0520154904855	1.01	0.0673059605521
458089		8102.0		0.104030980971	IYEWEDZIDUAUTD-IVOLYUADSA-N	1.0	IDTDRZPBDLMCLB-HSOQPIRZSA-N	direct				0.1	1.0	0.0520154904855	1.01	0.0673059605521
458090		11713.0		0.104030980971	IYEWEDZIDUAUTD-IVOLYUADSA-N	1.0	IDTDRZPBDLMCLB-HSOQPIRZSA-N	direct				0.1	1.0	0.0520154904855	1.01	0.0673059605521
28219790	637267916	10197.0	1.19382002602	0.104030980971	IYEWEDZIDUAUTD-IVOLYUADSA-N	1.0	RKWHWFONKJEUEF-GQUPQBGVSA-O	direct				0.1	1.0	0.0520154904855	1.01	0.0673059605521
57125679	640738165	10555.0	0.49485002168	0.104030980971	IYEWEDZIDUAUTD-IVOLYUADSA-N	1.0	RKWHWFONKJEUEF-GQUPQBGVSA-O	direct				0.1	1.0	0.0520154904855	1.01	0.0673059605521
10975407	637264292	11262.0	2.22184874962	0.104030980971	IYEWEDZIDUAUTD-IVOLYUADSA-N	1.0	RKWHWFONKJEUEF-GQUPQBGVSA-O	direct	637264292	3314.0	37.2588484011	0.01	4.44369749923	0.0520154904855	2.01	0.0652692044633
10975408	637264292	11262.0	2.22184874962	0.104030980971	IYEWEDZIDUAUTD-IVOLYUADSA-N	1.0	RKWHWFONKJEUEF-GQUPQBGVSA-O	direct	637264292	5427.0	37.2588484011	0.01	4.44369749923	0.0520154904855	2.01	0.0652692044633
10975417	637264292	9257.0	9.30016227413	0.104030980971	IYEWEDZIDUAUTD-IVOLYUADSA-N	2.0	ABVCUBUIXWJYSE-GQUPQBGVSA-O	direct	637264292	3314.0	37.2588484011	0.01	18.6003245483	0.034676993657	2.01	0.0210896572669
10975418	637264292	9257.0	9.30016227413	0.104030980971	IYEWEDZIDUAUTD-IVOLYUADSA-N	2.0	ABVCUBUIXWJYSE-GQUPQBGVSA-O	direct	637264292	5427.0	37.2588484011	0.01	18.6003245483	0.034676993657	2.01	0.0210896572669
10975427	637264292	11264.0	7.59859945922	0.104030980971	IYEWEDZIDUAUTD-IVOLYUADSA-N	2.0	KMOUJOKENFFTPU-QNDFHXLGSA-N	direct	637264292	3314.0	37.2588484011	0.01	15.1971989184	0.034676993657	2.01	0.0200507341357
10975428	637264292	11264.0	7.59859945922	0.104030980971	IYEWEDZIDUAUTD-IVOLYUADSA-N	2.0	KMOUJOKENFFTPU-QNDFHXLGSA-N	direct	637264292	5427.0	37.2588484011	0.01	15.1971989184	0.034676993657	2.01	0.0200507341357
10975423	637264292	9770.0	6.72124639905	0.104030980971	IYEWEDZIDUAUTD-IVOLYUADSA-N	2.0	ABVCUBUIXWJYSE-GQUPQBGVSA-O	direct	637264292	3314.0	37.2588484011	0.01	13.4424927981	0.034676993657	2.01	0.019445062553
10975424	637264292	9770.0	6.72124639905	0.104030980971	IYEWEDZIDUAUTD-IVOLYUADSA-N	2.0	ABVCUBUIXWJYSE-GQUPQBGVSA-O	direct	637264292	5427.0	37.2588484011	0.01	13.4424927981	0.034676993657	2.01	0.019445062553
52115994	637270550	9996.0	0.0132282657338	0.104030980971	IYEWEDZIDUAUTD-IVOLYUADSA-N	1.0	RKWHWFONKJEUEF-GQUPQBGVSA-O	direct	637270550	12536.0	154.396855627	0.01	0.0264565314675	0.0520154904855	2.01	0.0181303181067
52115995	637270550	9996.0	0.0132282657338	0.104030980971	IYEWEDZIDUAUTD-IVOLYUADSA-N	1.0	RKWHWFONKJEUEF-GQUPQBGVSA-O	direct	637270550	12590.0	154.396855627	0.01	0.0264565314675	0.0520154904855	2.01	0.0181303181067
52115996	637270550	9996.0	0.0132282657338	0.104030980971	IYEWEDZIDUAUTD-IVOLYUADSA-N	1.0	RKWHWFONKJEUEF-GQUPQBGVSA-O	direct	637270550	7900.0	152.869666232	0.01	0.0264565314675	0.0520154904855	2.01	0.0181303181067
10975429	637264292	11059.0	4.71444269099	0.104030980971	IYEWEDZIDUAUTD-IVOLYUADSA-N	2.0	RXQNESSHTIRLBK-YMQHIKHWSA-O	direct	637264292	3314.0	37.2588484011	0.01	9.42888538198	0.034676993657	2.01	0.0177952658539
10975430	637264292	11059.0	4.71444269099	0.104030980971	IYEWEDZIDUAUTD-IVOLYUADSA-N	2.0	RXQNESSHTIRLBK-YMQHIKHWSA-O	direct	637264292	5427.0	37.2588484011	0.01	9.42888538198	0.034676993657	2.01	0.0177952658539
11004795	637270368	10180.0	4.15926676539	0.104030980971	IYEWEDZIDUAUTD-IVOLYUADSA-N	2.0	IPQKDIRUZHOIOM-IAAKTDFRSA-N	direct	637270368	3314.0	47.9625735021	0.01	8.31853353078	0.034676993657	2.01	0.0172465044313
11004796	637270368	10180.0	4.15926676539	0.104030980971	IYEWEDZIDUAUTD-IVOLYUADSA-N	2.0	IPQKDIRUZHOIOM-IAAKTDFRSA-N	direct	637270368	5427.0	47.9625735021	0.01	8.31853353078	0.034676993657	2.01	0.0172465044313
10975425	637264292	10180.0	3.85078088734	0.104030980971	IYEWEDZIDUAUTD-IVOLYUADSA-N	2.0	IPQKDIRUZHOIOM-IAAKTDFRSA-N	direct	637264292	3314.0	37.2588484011	0.01	7.70156177469	0.034676993657	2.01	0.016917418474
10975426	637264292	10180.0	3.85078088734	0.104030980971	IYEWEDZIDUAUTD-IVOLYUADSA-N	2.0	IPQKDIRUZHOIOM-IAAKTDFRSA-N	direct	637264292	5427.0	37.2588484011	0.01	7.70156177469	0.034676993657	2.01	0.016917418474
458091		12073.0		0.104030980971	IYEWEDZIDUAUTD-IVOLYUADSA-N	2.0	AFCDXKGLUDDXCK-LMTLLXHESA-N	direct				0.1	1.0	0.034676993657	1.01	0.0152044502024
458092		7100.0		0.104030980971	IYEWEDZIDUAUTD-IVOLYUADSA-N	2.0	ABVCUBUIXWJYSE-GQUPQBGVSA-O	direct				0.1	1.0	0.034676993657	1.01	0.0152044502024
458093		7465.0		0.104030980971	IYEWEDZIDUAUTD-IVOLYUADSA-N	2.0	ABVCUBUIXWJYSE-GQUPQBGVSA-O	direct				0.1	1.0	0.034676993657	1.01	0.0152044502024
458094		7846.0		0.104030980971	IYEWEDZIDUAUTD-IVOLYUADSA-N	2.0	ABVCUBUIXWJYSE-GQUPQBGVSA-O	direct				0.1	1.0	0.034676993657	1.01	0.0152044502024
458095		8185.0		0.104030980971	IYEWEDZIDUAUTD-IVOLYUADSA-N	2.0	ABVCUBUIXWJYSE-GQUPQBGVSA-O	direct				0.1	1.0	0.034676993657	1.01	0.0152044502024
458096		9255.0		0.104030980971	IYEWEDZIDUAUTD-IVOLYUADSA-N	2.0	ABVCUBUIXWJYSE-GQUPQBGVSA-O	direct				0.1	1.0	0.034676993657	1.01	0.0152044502024
458097		10371.0		0.104030980971	IYEWEDZIDUAUTD-IVOLYUADSA-N	2.0	ABVCUBUIXWJYSE-GQUPQBGVSA-O	direct				0.1	1.0	0.034676993657	1.01	0.0152044502024
458098		1109.0		0.104030980971	IYEWEDZIDUAUTD-IVOLYUADSA-N	2.0	KMOUJOKENFFTPU-QNDFHXLGSA-N	direct				0.1	1.0	0.034676993657	1.01	0.0152044502024
458099		9477.0		0.104030980971	IYEWEDZIDUAUTD-IVOLYUADSA-N	2.0	KMOUJOKENFFTPU-QNDFHXLGSA-N	direct				0.1	1.0	0.034676993657	1.01	0.0152044502024
458100		9526.0		0.104030980971	IYEWEDZIDUAUTD-IVOLYUADSA-N	2.0	KMOUJOKENFFTPU-QNDFHXLGSA-N	direct				0.1	1.0	0.034676993657	1.01	0.0152044502024
458101		10505.0		0.104030980971	IYEWEDZIDUAUTD-IVOLYUADSA-N	2.0	KMOUJOKENFFTPU-QNDFHXLGSA-N	direct				0.1	1.0	0.034676993657	1.01	0.0152044502024
458102		11299.0		0.104030980971	IYEWEDZIDUAUTD-IVOLYUADSA-N	2.0	KMOUJOKENFFTPU-QNDFHXLGSA-N	direct				0.1	1.0	0.034676993657	1.01	0.0152044502024
458103		6854.0		0.104030980971	IYEWEDZIDUAUTD-IVOLYUADSA-N	2.0	ZCOLJUOHXJRHDI-CMWLGVBASA-N	direct				0.1	1.0	0.034676993657	1.01	0.0152044502024
458104		8288.0		0.104030980971	IYEWEDZIDUAUTD-IVOLYUADSA-N	2.0	ZCOLJUOHXJRHDI-CMWLGVBASA-N	direct				0.1	1.0	0.034676993657	1.01	0.0152044502024
458105		9029.0		0.104030980971	IYEWEDZIDUAUTD-IVOLYUADSA-N	2.0	ZCOLJUOHXJRHDI-CMWLGVBASA-N	direct				0.1	1.0	0.034676993657	1.01	0.0152044502024
458106		10092.0		0.104030980971	IYEWEDZIDUAUTD-IVOLYUADSA-N	2.0	ZCOLJUOHXJRHDI-CMWLGVBASA-N	direct				0.1	1.0	0.034676993657	1.01	0.0152044502024
458107		10589.0		0.104030980971	IYEWEDZIDUAUTD-IVOLYUADSA-N	2.0	ZCOLJUOHXJRHDI-CMWLGVBASA-N	direct				0.1	1.0	0.034676993657	1.01	0.0152044502024
28219791	637267916	7542.0	1.19382002602	0.104030980971	IYEWEDZIDUAUTD-IVOLYUADSA-N	2.0	ABVCUBUIXWJYSE-GQUPQBGVSA-O	direct				0.1	1.0	0.034676993657	1.01	0.0152044502024
28219792	637267916	9339.0	1.19382002602	0.104030980971	IYEWEDZIDUAUTD-IVOLYUADSA-N	2.0	ABVCUBUIXWJYSE-GQUPQBGVSA-O	direct				0.1	1.0	0.034676993657	1.01	0.0152044502024
56998367	637270277	9628.0	0.221848749616	0.104030980971	IYEWEDZIDUAUTD-IVOLYUADSA-N	2.0	ABVCUBUIXWJYSE-GQUPQBGVSA-O	direct				0.1	1.0	0.034676993657	1.01	0.0152044502024
10975421	637264292	9444.0	2.22184874962	0.104030980971	IYEWEDZIDUAUTD-IVOLYUADSA-N	2.0	ABVCUBUIXWJYSE-GQUPQBGVSA-O	direct	637264292	3314.0	37.2588484011	0.01	4.44369749923	0.034676993657	2.01	0.0147443459818
10975422	637264292	9444.0	2.22184874962	0.104030980971	IYEWEDZIDUAUTD-IVOLYUADSA-N	2.0	ABVCUBUIXWJYSE-GQUPQBGVSA-O	direct	637264292	5427.0	37.2588484011	0.01	4.44369749923	0.034676993657	2.01	0.0147443459818
20130221	637270876	4037.0	79.8068754016	0.104030980971	IYEWEDZIDUAUTD-UHFFFAOYSA-N	1.0	RKWHWFONKJEUEF-GQUPQBGVSA-O	direct	637270876	4037.0	83.6458915609	2.0	159.613750803	0.0520154904855	2.01	0.600893176388
12846794	637265280	4037.0	89.1255181823	0.104030980971	IYEWEDZIDUAUTD-UHFFFAOYSA-N	1.0	RKWHWFONKJEUEF-GQUPQBGVSA-O	direct	637265280	13591.0	105.424812155	1.0	178.251036365	0.0520154904855	2.01	0.51943380874
12846795	637265280	4037.0	89.1255181823	0.104030980971	IYEWEDZIDUAUTD-UHFFFAOYSA-N	1.0	RKWHWFONKJEUEF-GQUPQBGVSA-O	direct	637265280	15081.0	105.424812155	1.0	178.251036365	0.0520154904855	2.01	0.51943380874
12846796	637265280	4037.0	89.1255181823	0.104030980971	IYEWEDZIDUAUTD-UHFFFAOYSA-N	1.0	RKWHWFONKJEUEF-GQUPQBGVSA-O	direct	637265280	1849.0	103.779891912	1.0	178.251036365	0.0520154904855	2.01	0.51943380874
12846797	637265280	4037.0	89.1255181823	0.104030980971	IYEWEDZIDUAUTD-UHFFFAOYSA-N	1.0	RKWHWFONKJEUEF-GQUPQBGVSA-O	direct	637265280	4365.0	103.154281982	1.0	178.251036365	0.0520154904855	2.01	0.51943380874
12846798	637265280	4037.0	89.1255181823	0.104030980971	IYEWEDZIDUAUTD-UHFFFAOYSA-N	1.0	RKWHWFONKJEUEF-GQUPQBGVSA-O	direct	637265280	5031.0	100.013676223	1.0	178.251036365	0.0520154904855	2.01	0.51943380874
12846799	637265280	4037.0	89.1255181823	0.104030980971	IYEWEDZIDUAUTD-UHFFFAOYSA-N	1.0	RKWHWFONKJEUEF-GQUPQBGVSA-O	direct	637265280	339.0	97.19859629	1.0	178.251036365	0.0520154904855	2.01	0.51943380874
12846800	637265280	4037.0	89.1255181823	0.104030980971	IYEWEDZIDUAUTD-UHFFFAOYSA-N	1.0	RKWHWFONKJEUEF-GQUPQBGVSA-O	direct	637265280	3584.0	97.19859629	1.0	178.251036365	0.0520154904855	2.01	0.51943380874
12846801	637265280	4037.0	89.1255181823	0.104030980971	IYEWEDZIDUAUTD-UHFFFAOYSA-N	1.0	RKWHWFONKJEUEF-GQUPQBGVSA-O	direct	637265280	6831.0	97.19859629	1.0	178.251036365	0.0520154904855	2.01	0.51943380874
12846802	637265280	4037.0	89.1255181823	0.104030980971	IYEWEDZIDUAUTD-UHFFFAOYSA-N	1.0	RKWHWFONKJEUEF-GQUPQBGVSA-O	direct	637265280	4267.0	95.8632794328	1.0	178.251036365	0.0520154904855	2.01	0.51943380874
12846803	637265280	4037.0	89.1255181823	0.104030980971	IYEWEDZIDUAUTD-UHFFFAOYSA-N	1.0	RKWHWFONKJEUEF-GQUPQBGVSA-O	direct	637265280	1622.0	94.5816987087	1.0	178.251036365	0.0520154904855	2.01	0.51943380874
12846804	637265280	4037.0	89.1255181823	0.104030980971	IYEWEDZIDUAUTD-UHFFFAOYSA-N	1.0	RKWHWFONKJEUEF-GQUPQBGVSA-O	direct	637265280	1383.0	93.8996294549	1.0	178.251036365	0.0520154904855	2.01	0.51943380874
12846805	637265280	4037.0	89.1255181823	0.104030980971	IYEWEDZIDUAUTD-UHFFFAOYSA-N	1.0	RKWHWFONKJEUEF-GQUPQBGVSA-O	direct	637265280	4366.0	93.8996294549	1.0	178.251036365	0.0520154904855	2.01	0.51943380874
17477082	637271826	4037.0	87.5157001607	0.104030980971	IYEWEDZIDUAUTD-UHFFFAOYSA-N	1.0	RKWHWFONKJEUEF-GQUPQBGVSA-O	direct	637271826	5031.0	100.903089987	1.0	175.031400321	0.0520154904855	2.01	0.51707220059
17477083	637271826	4037.0	87.5157001607	0.104030980971	IYEWEDZIDUAUTD-UHFFFAOYSA-N	1.0	RKWHWFONKJEUEF-GQUPQBGVSA-O	direct	637271826	13591.0	99.54668166	1.0	175.031400321	0.0520154904855	2.01	0.51707220059
17477084	637271826	4037.0	87.5157001607	0.104030980971	IYEWEDZIDUAUTD-UHFFFAOYSA-N	1.0	RKWHWFONKJEUEF-GQUPQBGVSA-O	direct	637271826	15081.0	99.54668166	1.0	175.031400321	0.0520154904855	2.01	0.51707220059
17477085	637271826	4037.0	87.5157001607	0.104030980971	IYEWEDZIDUAUTD-UHFFFAOYSA-N	1.0	RKWHWFONKJEUEF-GQUPQBGVSA-O	direct	637271826	1849.0	98.2757241304	1.0	175.031400321	0.0520154904855	2.01	0.51707220059
17477086	637271826	4037.0	87.5157001607	0.104030980971	IYEWEDZIDUAUTD-UHFFFAOYSA-N	1.0	RKWHWFONKJEUEF-GQUPQBGVSA-O	direct	637271826	4365.0	95.0741724254	1.0	175.031400321	0.0520154904855	2.01	0.51707220059
17477087	637271826	4037.0	87.5157001607	0.104030980971	IYEWEDZIDUAUTD-UHFFFAOYSA-N	1.0	RKWHWFONKJEUEF-GQUPQBGVSA-O	direct	637271826	339.0	93.1706962272	1.0	175.031400321	0.0520154904855	2.01	0.51707220059
17477088	637271826	4037.0	87.5157001607	0.104030980971	IYEWEDZIDUAUTD-UHFFFAOYSA-N	1.0	RKWHWFONKJEUEF-GQUPQBGVSA-O	direct	637271826	3584.0	93.1706962272	1.0	175.031400321	0.0520154904855	2.01	0.51707220059
17477089	637271826	4037.0	87.5157001607	0.104030980971	IYEWEDZIDUAUTD-UHFFFAOYSA-N	1.0	RKWHWFONKJEUEF-GQUPQBGVSA-O	direct	637271826	6831.0	93.1706962272	1.0	175.031400321	0.0520154904855	2.01	0.51707220059
17477090	637271826	4037.0	87.5157001607	0.104030980971	IYEWEDZIDUAUTD-UHFFFAOYSA-N	1.0	RKWHWFONKJEUEF-GQUPQBGVSA-O	direct	637271826	1622.0	92.4828041021	1.0	175.031400321	0.0520154904855	2.01	0.51707220059
17477093	637271826	4037.0	87.5157001607	0.104030980971	IYEWEDZIDUAUTD-UHFFFAOYSA-N	1.0	RKWHWFONKJEUEF-GQUPQBGVSA-O	direct	637271826	15001.0	92.1040252676	1.0	175.031400321	0.0520154904855	2.01	0.51707220059
17477094	637271826	4037.0	87.5157001607	0.104030980971	IYEWEDZIDUAUTD-UHFFFAOYSA-N	1.0	RKWHWFONKJEUEF-GQUPQBGVSA-O	direct	637271826	1383.0	91.2790142558	1.0	175.031400321	0.0520154904855	2.01	0.51707220059
17477095	637271826	4037.0	87.5157001607	0.104030980971	IYEWEDZIDUAUTD-UHFFFAOYSA-N	1.0	RKWHWFONKJEUEF-GQUPQBGVSA-O	direct	637271826	4366.0	91.2790142558	1.0	175.031400321	0.0520154904855	2.01	0.51707220059
17477050	637271826	1549.0	82.1186153432	0.104030980971	IYEWEDZIDUAUTD-UHFFFAOYSA-N	1.0	RKWHWFONKJEUEF-GQUPQBGVSA-O	direct	637271826	5031.0	100.903089987	1.0	164.237230686	0.0520154904855	2.01	0.508908964291
17477051	637271826	1549.0	82.1186153432	0.104030980971	IYEWEDZIDUAUTD-UHFFFAOYSA-N	1.0	RKWHWFONKJEUEF-GQUPQBGVSA-O	direct	637271826	13591.0	99.54668166	1.0	164.237230686	0.0520154904855	2.01	0.508908964291
17477052	637271826	1549.0	82.1186153432	0.104030980971	IYEWEDZIDUAUTD-UHFFFAOYSA-N	1.0	RKWHWFONKJEUEF-GQUPQBGVSA-O	direct	637271826	15081.0	99.54668166	1.0	164.237230686	0.0520154904855	2.01	0.508908964291
17477053	637271826	1549.0	82.1186153432	0.104030980971	IYEWEDZIDUAUTD-UHFFFAOYSA-N	1.0	RKWHWFONKJEUEF-GQUPQBGVSA-O	direct	637271826	1849.0	98.2757241304	1.0	164.237230686	0.0520154904855	2.01	0.508908964291
17477054	637271826	1549.0	82.1186153432	0.104030980971	IYEWEDZIDUAUTD-UHFFFAOYSA-N	1.0	RKWHWFONKJEUEF-GQUPQBGVSA-O	direct	637271826	4365.0	95.0741724254	1.0	164.237230686	0.0520154904855	2.01	0.508908964291
17477055	637271826	1549.0	82.1186153432	0.104030980971	IYEWEDZIDUAUTD-UHFFFAOYSA-N	1.0	RKWHWFONKJEUEF-GQUPQBGVSA-O	direct	637271826	339.0	93.1706962272	1.0	164.237230686	0.0520154904855	2.01	0.508908964291
17477056	637271826	1549.0	82.1186153432	0.104030980971	IYEWEDZIDUAUTD-UHFFFAOYSA-N	1.0	RKWHWFONKJEUEF-GQUPQBGVSA-O	direct	637271826	3584.0	93.1706962272	1.0	164.237230686	0.0520154904855	2.01	0.508908964291
17477057	637271826	1549.0	82.1186153432	0.104030980971	IYEWEDZIDUAUTD-UHFFFAOYSA-N	1.0	RKWHWFONKJEUEF-GQUPQBGVSA-O	direct	637271826	6831.0	93.1706962272	1.0	164.237230686	0.0520154904855	2.01	0.508908964291
17477058	637271826	1549.0	82.1186153432	0.104030980971	IYEWEDZIDUAUTD-UHFFFAOYSA-N	1.0	RKWHWFONKJEUEF-GQUPQBGVSA-O	direct	637271826	1622.0	92.4828041021	1.0	164.237230686	0.0520154904855	2.01	0.508908964291
17477061	637271826	1549.0	82.1186153432	0.104030980971	IYEWEDZIDUAUTD-UHFFFAOYSA-N	1.0	RKWHWFONKJEUEF-GQUPQBGVSA-O	direct	637271826	15001.0	92.1040252676	1.0	164.237230686	0.0520154904855	2.01	0.508908964291
17477062	637271826	1549.0	82.1186153432	0.104030980971	IYEWEDZIDUAUTD-UHFFFAOYSA-N	1.0	RKWHWFONKJEUEF-GQUPQBGVSA-O	direct	637271826	1383.0	91.2790142558	1.0	164.237230686	0.0520154904855	2.01	0.508908964291
17477063	637271826	1549.0	82.1186153432	0.104030980971	IYEWEDZIDUAUTD-UHFFFAOYSA-N	1.0	RKWHWFONKJEUEF-GQUPQBGVSA-O	direct	637271826	4366.0	91.2790142558	1.0	164.237230686	0.0520154904855	2.01	0.508908964291
17477098	637271826	6663.0	82.1186153432	0.104030980971	IYEWEDZIDUAUTD-UHFFFAOYSA-N	1.0	RKWHWFONKJEUEF-GQUPQBGVSA-O	direct	637271826	5031.0	100.903089987	1.0	164.237230686	0.0520154904855	2.01	0.508908964291
17477099	637271826	6663.0	82.1186153432	0.104030980971	IYEWEDZIDUAUTD-UHFFFAOYSA-N	1.0	RKWHWFONKJEUEF-GQUPQBGVSA-O	direct	637271826	13591.0	99.54668166	1.0	164.237230686	0.0520154904855	2.01	0.508908964291
17477100	637271826	6663.0	82.1186153432	0.104030980971	IYEWEDZIDUAUTD-UHFFFAOYSA-N	1.0	RKWHWFONKJEUEF-GQUPQBGVSA-O	direct	637271826	15081.0	99.54668166	1.0	164.237230686	0.0520154904855	2.01	0.508908964291
17477101	637271826	6663.0	82.1186153432	0.104030980971	IYEWEDZIDUAUTD-UHFFFAOYSA-N	1.0	RKWHWFONKJEUEF-GQUPQBGVSA-O	direct	637271826	1849.0	98.2757241304	1.0	164.237230686	0.0520154904855	2.01	0.508908964291
17477102	637271826	6663.0	82.1186153432	0.104030980971	IYEWEDZIDUAUTD-UHFFFAOYSA-N	1.0	RKWHWFONKJEUEF-GQUPQBGVSA-O	direct	637271826	4365.0	95.0741724254	1.0	164.237230686	0.0520154904855	2.01	0.508908964291
17477103	637271826	6663.0	82.1186153432	0.104030980971	IYEWEDZIDUAUTD-UHFFFAOYSA-N	1.0	RKWHWFONKJEUEF-GQUPQBGVSA-O	direct	637271826	339.0	93.1706962272	1.0	164.237230686	0.0520154904855	2.01	0.508908964291
17477104	637271826	6663.0	82.1186153432	0.104030980971	IYEWEDZIDUAUTD-UHFFFAOYSA-N	1.0	RKWHWFONKJEUEF-GQUPQBGVSA-O	direct	637271826	3584.0	93.1706962272	1.0	164.237230686	0.0520154904855	2.01	0.508908964291
17477105	637271826	6663.0	82.1186153432	0.104030980971	IYEWEDZIDUAUTD-UHFFFAOYSA-N	1.0	RKWHWFONKJEUEF-GQUPQBGVSA-O	direct	637271826	6831.0	93.1706962272	1.0	164.237230686	0.0520154904855	2.01	0.508908964291
17477106	637271826	6663.0	82.1186153432	0.104030980971	IYEWEDZIDUAUTD-UHFFFAOYSA-N	1.0	RKWHWFONKJEUEF-GQUPQBGVSA-O	direct	637271826	1622.0	92.4828041021	1.0	164.237230686	0.0520154904855	2.01	0.508908964291
17477109	637271826	6663.0	82.1186153432	0.104030980971	IYEWEDZIDUAUTD-UHFFFAOYSA-N	1.0	RKWHWFONKJEUEF-GQUPQBGVSA-O	direct	637271826	15001.0	92.1040252676	1.0	164.237230686	0.0520154904855	2.01	0.508908964291
17477110	637271826	6663.0	82.1186153432	0.104030980971	IYEWEDZIDUAUTD-UHFFFAOYSA-N	1.0	RKWHWFONKJEUEF-GQUPQBGVSA-O	direct	637271826	1383.0	91.2790142558	1.0	164.237230686	0.0520154904855	2.01	0.508908964291
17477111	637271826	6663.0	82.1186153432	0.104030980971	IYEWEDZIDUAUTD-UHFFFAOYSA-N	1.0	RKWHWFONKJEUEF-GQUPQBGVSA-O	direct	637271826	4366.0	91.2790142558	1.0	164.237230686	0.0520154904855	2.01	0.508908964291
20130207	637270876	4037.0	79.8068754016	0.104030980971	IYEWEDZIDUAUTD-UHFFFAOYSA-N	1.0	RKWHWFONKJEUEF-GQUPQBGVSA-O	direct	637270876	5031.0	95.0762380392	1.0	159.613750803	0.0520154904855	2.01	0.505288917975
20130208	637270876	4037.0	79.8068754016	0.104030980971	IYEWEDZIDUAUTD-UHFFFAOYSA-N	1.0	RKWHWFONKJEUEF-GQUPQBGVSA-O	direct	637270876	1849.0	93.9507819773	1.0	159.613750803	0.0520154904855	2.01	0.505288917975
20130209	637270876	4037.0	79.8068754016	0.104030980971	IYEWEDZIDUAUTD-UHFFFAOYSA-N	1.0	RKWHWFONKJEUEF-GQUPQBGVSA-O	direct	637270876	13591.0	93.2604276555	1.0	159.613750803	0.0520154904855	2.01	0.505288917975
20130210	637270876	4037.0	79.8068754016	0.104030980971	IYEWEDZIDUAUTD-UHFFFAOYSA-N	1.0	RKWHWFONKJEUEF-GQUPQBGVSA-O	direct	637270876	15081.0	93.2604276555	1.0	159.613750803	0.0520154904855	2.01	0.505288917975
20130211	637270876	4037.0	79.8068754016	0.104030980971	IYEWEDZIDUAUTD-UHFFFAOYSA-N	1.0	RKWHWFONKJEUEF-GQUPQBGVSA-O	direct	637270876	1622.0	91.251811973	1.0	159.613750803	0.0520154904855	2.01	0.505288917975
20130212	637270876	4037.0	79.8068754016	0.104030980971	IYEWEDZIDUAUTD-UHFFFAOYSA-N	1.0	RKWHWFONKJEUEF-GQUPQBGVSA-O	direct	637270876	10460.0	91.2240256689	1.0	159.613750803	0.0520154904855	2.01	0.505288917975
20130213	637270876	4037.0	79.8068754016	0.104030980971	IYEWEDZIDUAUTD-UHFFFAOYSA-N	1.0	RKWHWFONKJEUEF-GQUPQBGVSA-O	direct	637270876	13745.0	91.2240256689	1.0	159.613750803	0.0520154904855	2.01	0.505288917975
20130214	637270876	4037.0	79.8068754016	0.104030980971	IYEWEDZIDUAUTD-UHFFFAOYSA-N	1.0	RKWHWFONKJEUEF-GQUPQBGVSA-O	direct	637270876	339.0	90.5867002359	1.0	159.613750803	0.0520154904855	2.01	0.505288917975
20130215	637270876	4037.0	79.8068754016	0.104030980971	IYEWEDZIDUAUTD-UHFFFAOYSA-N	1.0	RKWHWFONKJEUEF-GQUPQBGVSA-O	direct	637270876	3584.0	90.5867002359	1.0	159.613750803	0.0520154904855	2.01	0.505288917975
20130216	637270876	4037.0	79.8068754016	0.104030980971	IYEWEDZIDUAUTD-UHFFFAOYSA-N	1.0	RKWHWFONKJEUEF-GQUPQBGVSA-O	direct	637270876	6831.0	90.5867002359	1.0	159.613750803	0.0520154904855	2.01	0.505288917975
20130219	637270876	4037.0	79.8068754016	0.104030980971	IYEWEDZIDUAUTD-UHFFFAOYSA-N	1.0	RKWHWFONKJEUEF-GQUPQBGVSA-O	direct	637270876	15001.0	86.9746941347	1.0	159.613750803	0.0520154904855	2.01	0.505288917975
20130220	637270876	4037.0	79.8068754016	0.104030980971	IYEWEDZIDUAUTD-UHFFFAOYSA-N	1.0	RKWHWFONKJEUEF-GQUPQBGVSA-O	direct	637270876	4365.0	85.30980392	1.0	159.613750803	0.0520154904855	2.01	0.505288917975
12846766	637265280	1549.0	79.6655462488	0.104030980971	IYEWEDZIDUAUTD-UHFFFAOYSA-N	1.0	RKWHWFONKJEUEF-GQUPQBGVSA-O	direct	637265280	13591.0	105.424812155	1.0	159.331092498	0.0520154904855	2.01	0.505065066562
12846767	637265280	1549.0	79.6655462488	0.104030980971	IYEWEDZIDUAUTD-UHFFFAOYSA-N	1.0	RKWHWFONKJEUEF-GQUPQBGVSA-O	direct	637265280	15081.0	105.424812155	1.0	159.331092498	0.0520154904855	2.01	0.505065066562
12846768	637265280	1549.0	79.6655462488	0.104030980971	IYEWEDZIDUAUTD-UHFFFAOYSA-N	1.0	RKWHWFONKJEUEF-GQUPQBGVSA-O	direct	637265280	1849.0	103.779891912	1.0	159.331092498	0.0520154904855	2.01	0.505065066562
12846769	637265280	1549.0	79.6655462488	0.104030980971	IYEWEDZIDUAUTD-UHFFFAOYSA-N	1.0	RKWHWFONKJEUEF-GQUPQBGVSA-O	direct	637265280	4365.0	103.154281982	1.0	159.331092498	0.0520154904855	2.01	0.505065066562
12846770	637265280	1549.0	79.6655462488	0.104030980971	IYEWEDZIDUAUTD-UHFFFAOYSA-N	1.0	RKWHWFONKJEUEF-GQUPQBGVSA-O	direct	637265280	5031.0	100.013676223	1.0	159.331092498	0.0520154904855	2.01	0.505065066562
12846771	637265280	1549.0	79.6655462488	0.104030980971	IYEWEDZIDUAUTD-UHFFFAOYSA-N	1.0	RKWHWFONKJEUEF-GQUPQBGVSA-O	direct	637265280	339.0	97.19859629	1.0	159.331092498	0.0520154904855	2.01	0.505065066562
12846772	637265280	1549.0	79.6655462488	0.104030980971	IYEWEDZIDUAUTD-UHFFFAOYSA-N	1.0	RKWHWFONKJEUEF-GQUPQBGVSA-O	direct	637265280	3584.0	97.19859629	1.0	159.331092498	0.0520154904855	2.01	0.505065066562
12846773	637265280	1549.0	79.6655462488	0.104030980971	IYEWEDZIDUAUTD-UHFFFAOYSA-N	1.0	RKWHWFONKJEUEF-GQUPQBGVSA-O	direct	637265280	6831.0	97.19859629	1.0	159.331092498	0.0520154904855	2.01	0.505065066562
12846774	637265280	1549.0	79.6655462488	0.104030980971	IYEWEDZIDUAUTD-UHFFFAOYSA-N	1.0	RKWHWFONKJEUEF-GQUPQBGVSA-O	direct	637265280	4267.0	95.8632794328	1.0	159.331092498	0.0520154904855	2.01	0.505065066562
12846775	637265280	1549.0	79.6655462488	0.104030980971	IYEWEDZIDUAUTD-UHFFFAOYSA-N	1.0	RKWHWFONKJEUEF-GQUPQBGVSA-O	direct	637265280	1622.0	94.5816987087	1.0	159.331092498	0.0520154904855	2.01	0.505065066562
12846776	637265280	1549.0	79.6655462488	0.104030980971	IYEWEDZIDUAUTD-UHFFFAOYSA-N	1.0	RKWHWFONKJEUEF-GQUPQBGVSA-O	direct	637265280	1383.0	93.8996294549	1.0	159.331092498	0.0520154904855	2.01	0.505065066562
12846777	637265280	1549.0	79.6655462488	0.104030980971	IYEWEDZIDUAUTD-UHFFFAOYSA-N	1.0	RKWHWFONKJEUEF-GQUPQBGVSA-O	direct	637265280	4366.0	93.8996294549	1.0	159.331092498	0.0520154904855	2.01	0.505065066562
12846808	637265280	6663.0	79.6655462488	0.104030980971	IYEWEDZIDUAUTD-UHFFFAOYSA-N	1.0	RKWHWFONKJEUEF-GQUPQBGVSA-O	direct	637265280	13591.0	105.424812155	1.0	159.331092498	0.0520154904855	2.01	0.505065066562
12846809	637265280	6663.0	79.6655462488	0.104030980971	IYEWEDZIDUAUTD-UHFFFAOYSA-N	1.0	RKWHWFONKJEUEF-GQUPQBGVSA-O	direct	637265280	15081.0	105.424812155	1.0	159.331092498	0.0520154904855	2.01	0.505065066562
12846810	637265280	6663.0	79.6655462488	0.104030980971	IYEWEDZIDUAUTD-UHFFFAOYSA-N	1.0	RKWHWFONKJEUEF-GQUPQBGVSA-O	direct	637265280	1849.0	103.779891912	1.0	159.331092498	0.0520154904855	2.01	0.505065066562
12846811	637265280	6663.0	79.6655462488	0.104030980971	IYEWEDZIDUAUTD-UHFFFAOYSA-N	1.0	RKWHWFONKJEUEF-GQUPQBGVSA-O	direct	637265280	4365.0	103.154281982	1.0	159.331092498	0.0520154904855	2.01	0.505065066562
12846812	637265280	6663.0	79.6655462488	0.104030980971	IYEWEDZIDUAUTD-UHFFFAOYSA-N	1.0	RKWHWFONKJEUEF-GQUPQBGVSA-O	direct	637265280	5031.0	100.013676223	1.0	159.331092498	0.0520154904855	2.01	0.505065066562
12846813	637265280	6663.0	79.6655462488	0.104030980971	IYEWEDZIDUAUTD-UHFFFAOYSA-N	1.0	RKWHWFONKJEUEF-GQUPQBGVSA-O	direct	637265280	339.0	97.19859629	1.0	159.331092498	0.0520154904855	2.01	0.505065066562
12846814	637265280	6663.0	79.6655462488	0.104030980971	IYEWEDZIDUAUTD-UHFFFAOYSA-N	1.0	RKWHWFONKJEUEF-GQUPQBGVSA-O	direct	637265280	3584.0	97.19859629	1.0	159.331092498	0.0520154904855	2.01	0.505065066562
12846815	637265280	6663.0	79.6655462488	0.104030980971	IYEWEDZIDUAUTD-UHFFFAOYSA-N	1.0	RKWHWFONKJEUEF-GQUPQBGVSA-O	direct	637265280	6831.0	97.19859629	1.0	159.331092498	0.0520154904855	2.01	0.505065066562
12846816	637265280	6663.0	79.6655462488	0.104030980971	IYEWEDZIDUAUTD-UHFFFAOYSA-N	1.0	RKWHWFONKJEUEF-GQUPQBGVSA-O	direct	637265280	4267.0	95.8632794328	1.0	159.331092498	0.0520154904855	2.01	0.505065066562
12846817	637265280	6663.0	79.6655462488	0.104030980971	IYEWEDZIDUAUTD-UHFFFAOYSA-N	1.0	RKWHWFONKJEUEF-GQUPQBGVSA-O	direct	637265280	1622.0	94.5816987087	1.0	159.331092498	0.0520154904855	2.01	0.505065066562
12846818	637265280	6663.0	79.6655462488	0.104030980971	IYEWEDZIDUAUTD-UHFFFAOYSA-N	1.0	RKWHWFONKJEUEF-GQUPQBGVSA-O	direct	637265280	1383.0	93.8996294549	1.0	159.331092498	0.0520154904855	2.01	0.505065066562
12846819	637265280	6663.0	79.6655462488	0.104030980971	IYEWEDZIDUAUTD-UHFFFAOYSA-N	1.0	RKWHWFONKJEUEF-GQUPQBGVSA-O	direct	637265280	4366.0	93.8996294549	1.0	159.331092498	0.0520154904855	2.01	0.505065066562
15032170	637267041	4037.0	78.4056074496	0.104030980971	IYEWEDZIDUAUTD-UHFFFAOYSA-N	1.0	RKWHWFONKJEUEF-GQUPQBGVSA-O	direct	637267041	4365.0	100.432973634	1.0	156.811214899	0.0520154904855	2.01	0.503056167017
15032171	637267041	4037.0	78.4056074496	0.104030980971	IYEWEDZIDUAUTD-UHFFFAOYSA-N	1.0	RKWHWFONKJEUEF-GQUPQBGVSA-O	direct	637267041	13591.0	98.8124792792	1.0	156.811214899	0.0520154904855	2.01	0.503056167017
15032172	637267041	4037.0	78.4056074496	0.104030980971	IYEWEDZIDUAUTD-UHFFFAOYSA-N	1.0	RKWHWFONKJEUEF-GQUPQBGVSA-O	direct	637267041	15081.0	98.8124792792	1.0	156.811214899	0.0520154904855	2.01	0.503056167017
15032173	637267041	4037.0	78.4056074496	0.104030980971	IYEWEDZIDUAUTD-UHFFFAOYSA-N	1.0	RKWHWFONKJEUEF-GQUPQBGVSA-O	direct	637267041	5031.0	96.9625735021	1.0	156.811214899	0.0520154904855	2.01	0.503056167017
15032174	637267041	4037.0	78.4056074496	0.104030980971	IYEWEDZIDUAUTD-UHFFFAOYSA-N	1.0	RKWHWFONKJEUEF-GQUPQBGVSA-O	direct	637267041	339.0	96.2781893848	1.0	156.811214899	0.0520154904855	2.01	0.503056167017
15032175	637267041	4037.0	78.4056074496	0.104030980971	IYEWEDZIDUAUTD-UHFFFAOYSA-N	1.0	RKWHWFONKJEUEF-GQUPQBGVSA-O	direct	637267041	3584.0	96.2781893848	1.0	156.811214899	0.0520154904855	2.01	0.503056167017
15032176	637267041	4037.0	78.4056074496	0.104030980971	IYEWEDZIDUAUTD-UHFFFAOYSA-N	1.0	RKWHWFONKJEUEF-GQUPQBGVSA-O	direct	637267041	6831.0	96.2781893848	1.0	156.811214899	0.0520154904855	2.01	0.503056167017
15032177	637267041	4037.0	78.4056074496	0.104030980971	IYEWEDZIDUAUTD-UHFFFAOYSA-N	1.0	RKWHWFONKJEUEF-GQUPQBGVSA-O	direct	637267041	4267.0	95.9065783148	1.0	156.811214899	0.0520154904855	2.01	0.503056167017
15032180	637267041	4037.0	78.4056074496	0.104030980971	IYEWEDZIDUAUTD-UHFFFAOYSA-N	1.0	RKWHWFONKJEUEF-GQUPQBGVSA-O	direct	637267041	15001.0	95.6307841426	1.0	156.811214899	0.0520154904855	2.01	0.503056167017
15032181	637267041	4037.0	78.4056074496	0.104030980971	IYEWEDZIDUAUTD-UHFFFAOYSA-N	1.0	RKWHWFONKJEUEF-GQUPQBGVSA-O	direct	637267041	1622.0	92.9430951487	1.0	156.811214899	0.0520154904855	2.01	0.503056167017
15032182	637267041	4037.0	78.4056074496	0.104030980971	IYEWEDZIDUAUTD-UHFFFAOYSA-N	1.0	RKWHWFONKJEUEF-GQUPQBGVSA-O	direct	637267041	4005.0	91.288192771	1.0	156.811214899	0.0520154904855	2.01	0.503056167017
15032183	637267041	4037.0	78.4056074496	0.104030980971	IYEWEDZIDUAUTD-UHFFFAOYSA-N	1.0	RKWHWFONKJEUEF-GQUPQBGVSA-O	direct	637267041	11881.0	91.288192771	1.0	156.811214899	0.0520154904855	2.01	0.503056167017
15032184	637267041	4037.0	78.4056074496	0.104030980971	IYEWEDZIDUAUTD-UHFFFAOYSA-N	1.0	RKWHWFONKJEUEF-GQUPQBGVSA-O	direct	637267041	13196.0	91.288192771	1.0	156.811214899	0.0520154904855	2.01	0.503056167017
15032185	637267041	4037.0	78.4056074496	0.104030980971	IYEWEDZIDUAUTD-UHFFFAOYSA-N	1.0	RKWHWFONKJEUEF-GQUPQBGVSA-O	direct	637267041	1849.0	90.9244530386	1.0	156.811214899	0.0520154904855	2.01	0.503056167017
15032157	637267041	1549.0	73.1904402854	0.104030980971	IYEWEDZIDUAUTD-UHFFFAOYSA-N	1.0	RKWHWFONKJEUEF-GQUPQBGVSA-O	direct	637267041	5031.0	96.9625735021	1.0	146.380880571	0.0520154904855	2.01	0.494473801375
15032158	637267041	1549.0	73.1904402854	0.104030980971	IYEWEDZIDUAUTD-UHFFFAOYSA-N	1.0	RKWHWFONKJEUEF-GQUPQBGVSA-O	direct	637267041	339.0	96.2781893848	1.0	146.380880571	0.0520154904855	2.01	0.494473801375
15032159	637267041	1549.0	73.1904402854	0.104030980971	IYEWEDZIDUAUTD-UHFFFAOYSA-N	1.0	RKWHWFONKJEUEF-GQUPQBGVSA-O	direct	637267041	3584.0	96.2781893848	1.0	146.380880571	0.0520154904855	2.01	0.494473801375
15032160	637267041	1549.0	73.1904402854	0.104030980971	IYEWEDZIDUAUTD-UHFFFAOYSA-N	1.0	RKWHWFONKJEUEF-GQUPQBGVSA-O	direct	637267041	6831.0	96.2781893848	1.0	146.380880571	0.0520154904855	2.01	0.494473801375
15032161	637267041	1549.0	73.1904402854	0.104030980971	IYEWEDZIDUAUTD-UHFFFAOYSA-N	1.0	RKWHWFONKJEUEF-GQUPQBGVSA-O	direct	637267041	4267.0	95.9065783148	1.0	146.380880571	0.0520154904855	2.01	0.494473801375
15032164	637267041	1549.0	73.1904402854	0.104030980971	IYEWEDZIDUAUTD-UHFFFAOYSA-N	1.0	RKWHWFONKJEUEF-GQUPQBGVSA-O	direct	637267041	15001.0	95.6307841426	1.0	146.380880571	0.0520154904855	2.01	0.494473801375
15032165	637267041	1549.0	73.1904402854	0.104030980971	IYEWEDZIDUAUTD-UHFFFAOYSA-N	1.0	RKWHWFONKJEUEF-GQUPQBGVSA-O	direct	637267041	1622.0	92.9430951487	1.0	146.380880571	0.0520154904855	2.01	0.494473801375
15032166	637267041	1549.0	73.1904402854	0.104030980971	IYEWEDZIDUAUTD-UHFFFAOYSA-N	1.0	RKWHWFONKJEUEF-GQUPQBGVSA-O	direct	637267041	4005.0	91.288192771	1.0	146.380880571	0.0520154904855	2.01	0.494473801375
15032167	637267041	1549.0	73.1904402854	0.104030980971	IYEWEDZIDUAUTD-UHFFFAOYSA-N	1.0	RKWHWFONKJEUEF-GQUPQBGVSA-O	direct	637267041	11881.0	91.288192771	1.0	146.380880571	0.0520154904855	2.01	0.494473801375
15032168	637267041	1549.0	73.1904402854	0.104030980971	IYEWEDZIDUAUTD-UHFFFAOYSA-N	1.0	RKWHWFONKJEUEF-GQUPQBGVSA-O	direct	637267041	13196.0	91.288192771	1.0	146.380880571	0.0520154904855	2.01	0.494473801375
15032169	637267041	1549.0	73.1904402854	0.104030980971	IYEWEDZIDUAUTD-UHFFFAOYSA-N	1.0	RKWHWFONKJEUEF-GQUPQBGVSA-O	direct	637267041	1849.0	90.9244530386	1.0	146.380880571	0.0520154904855	2.01	0.494473801375
15032205	637267041	6663.0	73.1904402854	0.104030980971	IYEWEDZIDUAUTD-UHFFFAOYSA-N	1.0	RKWHWFONKJEUEF-GQUPQBGVSA-O	direct	637267041	5031.0	96.9625735021	1.0	146.380880571	0.0520154904855	2.01	0.494473801375
15032206	637267041	6663.0	73.1904402854	0.104030980971	IYEWEDZIDUAUTD-UHFFFAOYSA-N	1.0	RKWHWFONKJEUEF-GQUPQBGVSA-O	direct	637267041	339.0	96.2781893848	1.0	146.380880571	0.0520154904855	2.01	0.494473801375
15032207	637267041	6663.0	73.1904402854	0.104030980971	IYEWEDZIDUAUTD-UHFFFAOYSA-N	1.0	RKWHWFONKJEUEF-GQUPQBGVSA-O	direct	637267041	3584.0	96.2781893848	1.0	146.380880571	0.0520154904855	2.01	0.494473801375
15032208	637267041	6663.0	73.1904402854	0.104030980971	IYEWEDZIDUAUTD-UHFFFAOYSA-N	1.0	RKWHWFONKJEUEF-GQUPQBGVSA-O	direct	637267041	6831.0	96.2781893848	1.0	146.380880571	0.0520154904855	2.01	0.494473801375
15032209	637267041	6663.0	73.1904402854	0.104030980971	IYEWEDZIDUAUTD-UHFFFAOYSA-N	1.0	RKWHWFONKJEUEF-GQUPQBGVSA-O	direct	637267041	4267.0	95.9065783148	1.0	146.380880571	0.0520154904855	2.01	0.494473801375
15032212	637267041	6663.0	73.1904402854	0.104030980971	IYEWEDZIDUAUTD-UHFFFAOYSA-N	1.0	RKWHWFONKJEUEF-GQUPQBGVSA-O	direct	637267041	15001.0	95.6307841426	1.0	146.380880571	0.0520154904855	2.01	0.494473801375
15032213	637267041	6663.0	73.1904402854	0.104030980971	IYEWEDZIDUAUTD-UHFFFAOYSA-N	1.0	RKWHWFONKJEUEF-GQUPQBGVSA-O	direct	637267041	1622.0	92.9430951487	1.0	146.380880571	0.0520154904855	2.01	0.494473801375
15032214	637267041	6663.0	73.1904402854	0.104030980971	IYEWEDZIDUAUTD-UHFFFAOYSA-N	1.0	RKWHWFONKJEUEF-GQUPQBGVSA-O	direct	637267041	4005.0	91.288192771	1.0	146.380880571	0.0520154904855	2.01	0.494473801375
15032215	637267041	6663.0	73.1904402854	0.104030980971	IYEWEDZIDUAUTD-UHFFFAOYSA-N	1.0	RKWHWFONKJEUEF-GQUPQBGVSA-O	direct	637267041	11881.0	91.288192771	1.0	146.380880571	0.0520154904855	2.01	0.494473801375
15032216	637267041	6663.0	73.1904402854	0.104030980971	IYEWEDZIDUAUTD-UHFFFAOYSA-N	1.0	RKWHWFONKJEUEF-GQUPQBGVSA-O	direct	637267041	13196.0	91.288192771	1.0	146.380880571	0.0520154904855	2.01	0.494473801375
15032217	637267041	6663.0	73.1904402854	0.104030980971	IYEWEDZIDUAUTD-UHFFFAOYSA-N	1.0	RKWHWFONKJEUEF-GQUPQBGVSA-O	direct	637267041	1849.0	90.9244530386	1.0	146.380880571	0.0520154904855	2.01	0.494473801375
15032154	637267041	1549.0	73.1904402854	0.104030980971	IYEWEDZIDUAUTD-UHFFFAOYSA-N	1.0	RKWHWFONKJEUEF-GQUPQBGVSA-O	direct	637267041	4365.0	100.432973634	0.01	146.380880571	0.0520154904855	2.01	0.156366345563
15032155	637267041	1549.0	73.1904402854	0.104030980971	IYEWEDZIDUAUTD-UHFFFAOYSA-N	1.0	RKWHWFONKJEUEF-GQUPQBGVSA-O	direct	637267041	13591.0	98.8124792792	0.01	146.380880571	0.0520154904855	2.01	0.156366345563
15032156	637267041	1549.0	73.1904402854	0.104030980971	IYEWEDZIDUAUTD-UHFFFAOYSA-N	1.0	RKWHWFONKJEUEF-GQUPQBGVSA-O	direct	637267041	15081.0	98.8124792792	0.01	146.380880571	0.0520154904855	2.01	0.156366345563
15032202	637267041	6663.0	73.1904402854	0.104030980971	IYEWEDZIDUAUTD-UHFFFAOYSA-N	1.0	RKWHWFONKJEUEF-GQUPQBGVSA-O	direct	637267041	4365.0	100.432973634	0.01	146.380880571	0.0520154904855	2.01	0.156366345563
15032203	637267041	6663.0	73.1904402854	0.104030980971	IYEWEDZIDUAUTD-UHFFFAOYSA-N	1.0	RKWHWFONKJEUEF-GQUPQBGVSA-O	direct	637267041	13591.0	98.8124792792	0.01	146.380880571	0.0520154904855	2.01	0.156366345563
15032204	637267041	6663.0	73.1904402854	0.104030980971	IYEWEDZIDUAUTD-UHFFFAOYSA-N	1.0	RKWHWFONKJEUEF-GQUPQBGVSA-O	direct	637267041	15081.0	98.8124792792	0.01	146.380880571	0.0520154904855	2.01	0.156366345563
458108				0.104030980971	IYEWEDZIDUAUTD-UHFFFAOYSA-N	0.0		direct				0.1	1.0	0.104030980971	0.01	0.100992860545
10975435	637264292	12368.0	7.59859945922	0.104030980971	IYEWEDZIDUAUTD-UHFFFAOYSA-N	1.0	JPUKWEQWGBDDQB-QSOFNFLRSA-N	direct	637264292	3314.0	37.2588484011	0.01	15.1971989184	0.0520154904855	2.01	0.0887591397789
10975436	637264292	12368.0	7.59859945922	0.104030980971	IYEWEDZIDUAUTD-UHFFFAOYSA-N	1.0	JPUKWEQWGBDDQB-QSOFNFLRSA-N	direct	637264292	5427.0	37.2588484011	0.01	15.1971989184	0.0520154904855	2.01	0.0887591397789
10975437	637264292	9447.0	7.59859945922	0.104030980971	IYEWEDZIDUAUTD-UHFFFAOYSA-N	1.0	PEFNSGRTCBGNAN-QNDFHXLGSA-N	direct	637264292	3314.0	37.2588484011	0.01	15.1971989184	0.0520154904855	2.01	0.0887591397789
10975438	637264292	9447.0	7.59859945922	0.104030980971	IYEWEDZIDUAUTD-UHFFFAOYSA-N	1.0	PEFNSGRTCBGNAN-QNDFHXLGSA-N	direct	637264292	5427.0	37.2588484011	0.01	15.1971989184	0.0520154904855	2.01	0.0887591397789
10975461	637264292	8039.0	7.59859945922	0.104030980971	IYEWEDZIDUAUTD-UHFFFAOYSA-N	1.0	FOHXFLPXBUAOJM-LIBJPBHASA-N	direct	637264292	3314.0	37.2588484011	0.01	15.1971989184	0.0520154904855	2.01	0.0887591397789
10975462	637264292	8039.0	7.59859945922	0.104030980971	IYEWEDZIDUAUTD-UHFFFAOYSA-N	1.0	FOHXFLPXBUAOJM-LIBJPBHASA-N	direct	637264292	5427.0	37.2588484011	0.01	15.1971989184	0.0520154904855	2.01	0.0887591397789
10975453	637264292	9085.0	6.72124639905	0.104030980971	IYEWEDZIDUAUTD-UHFFFAOYSA-N	1.0	RKWHWFONKJEUEF-GQUPQBGVSA-O	direct	637264292	3314.0	37.2588484011	0.01	13.4424927981	0.0520154904855	2.01	0.0860779966192
10975454	637264292	9085.0	6.72124639905	0.104030980971	IYEWEDZIDUAUTD-UHFFFAOYSA-N	1.0	RKWHWFONKJEUEF-GQUPQBGVSA-O	direct	637264292	5427.0	37.2588484011	0.01	13.4424927981	0.0520154904855	2.01	0.0860779966192
11004799	637270368	10249.0	6.09097914579	0.104030980971	IYEWEDZIDUAUTD-UHFFFAOYSA-N	1.0	JPUKWEQWGBDDQB-QSOFNFLRSA-N	direct	637270368	3314.0	47.9625735021	0.01	12.1819582916	0.0520154904855	2.01	0.0839849512778
11004800	637270368	10249.0	6.09097914579	0.104030980971	IYEWEDZIDUAUTD-UHFFFAOYSA-N	1.0	JPUKWEQWGBDDQB-QSOFNFLRSA-N	direct	637270368	5427.0	47.9625735021	0.01	12.1819582916	0.0520154904855	2.01	0.0839849512778
10975445	637264292	5805.0	5.72815839346	0.104030980971	IYEWEDZIDUAUTD-UHFFFAOYSA-N	1.0	RKWHWFONKJEUEF-GQUPQBGVSA-O	direct	637264292	3314.0	37.2588484011	0.01	11.4563167869	0.0520154904855	2.01	0.0827053209016
10975446	637264292	5805.0	5.72815839346	0.104030980971	IYEWEDZIDUAUTD-UHFFFAOYSA-N	1.0	RKWHWFONKJEUEF-GQUPQBGVSA-O	direct	637264292	5427.0	37.2588484011	0.01	11.4563167869	0.0520154904855	2.01	0.0827053209016
10975443	637264292	4581.0	4.91364016933	0.104030980971	IYEWEDZIDUAUTD-UHFFFAOYSA-N	1.0	RKWHWFONKJEUEF-WVXKDWSHSA-O	direct	637264292	3314.0	37.2588484011	0.01	9.82728033865	0.0520154904855	2.01	0.0795940372218
10975444	637264292	4581.0	4.91364016933	0.104030980971	IYEWEDZIDUAUTD-UHFFFAOYSA-N	1.0	RKWHWFONKJEUEF-WVXKDWSHSA-O	direct	637264292	5427.0	37.2588484011	0.01	9.82728033865	0.0520154904855	2.01	0.0795940372218
10975439	637264292	8269.0	4.8601209136	0.104030980971	IYEWEDZIDUAUTD-UHFFFAOYSA-N	1.0	PWORRIQTGXEXBH-GQUPQBGVSA-O	direct	637264292	3314.0	37.2588484011	0.01	9.7202418272	0.0520154904855	2.01	0.0793764122005
10975440	637264292	8269.0	4.8601209136	0.104030980971	IYEWEDZIDUAUTD-UHFFFAOYSA-N	1.0	PWORRIQTGXEXBH-GQUPQBGVSA-O	direct	637264292	5427.0	37.2588484011	0.01	9.7202418272	0.0520154904855	2.01	0.0793764122005
10975441	637264292	10076.0	4.8601209136	0.104030980971	IYEWEDZIDUAUTD-UHFFFAOYSA-N	1.0	PWORRIQTGXEXBH-GQUPQBGVSA-O	direct	637264292	3314.0	37.2588484011	0.01	9.7202418272	0.0520154904855	2.01	0.0793764122005
10975442	637264292	10076.0	4.8601209136	0.104030980971	IYEWEDZIDUAUTD-UHFFFAOYSA-N	1.0	PWORRIQTGXEXBH-GQUPQBGVSA-O	direct	637264292	5427.0	37.2588484011	0.01	9.7202418272	0.0520154904855	2.01	0.0793764122005
10975459	637264292	11807.0	4.60205999133	0.104030980971	IYEWEDZIDUAUTD-UHFFFAOYSA-N	1.0	RKWHWFONKJEUEF-GQUPQBGVSA-O	direct	637264292	3314.0	37.2588484011	0.01	9.20411998266	0.0520154904855	2.01	0.078301082363
10975460	637264292	11807.0	4.60205999133	0.104030980971	IYEWEDZIDUAUTD-UHFFFAOYSA-N	1.0	RKWHWFONKJEUEF-GQUPQBGVSA-O	direct	637264292	5427.0	37.2588484011	0.01	9.20411998266	0.0520154904855	2.01	0.078301082363
10975433	637264292	8348.0	4.05799194698	0.104030980971	IYEWEDZIDUAUTD-UHFFFAOYSA-N	1.0	JPUKWEQWGBDDQB-QSOFNFLRSA-N	direct	637264292	3314.0	37.2588484011	0.01	8.11598389396	0.0520154904855	2.01	0.0758765352833
10975434	637264292	8348.0	4.05799194698	0.104030980971	IYEWEDZIDUAUTD-UHFFFAOYSA-N	1.0	JPUKWEQWGBDDQB-QSOFNFLRSA-N	direct	637264292	5427.0	37.2588484011	0.01	8.11598389396	0.0520154904855	2.01	0.0758765352833
10975463	637264292	9835.0	4.05799194698	0.104030980971	IYEWEDZIDUAUTD-UHFFFAOYSA-N	1.0	FOHXFLPXBUAOJM-LIBJPBHASA-N	direct	637264292	3314.0	37.2588484011	0.01	8.11598389396	0.0520154904855	2.01	0.0758765352833
10975464	637264292	9835.0	4.05799194698	0.104030980971	IYEWEDZIDUAUTD-UHFFFAOYSA-N	1.0	FOHXFLPXBUAOJM-LIBJPBHASA-N	direct	637264292	5427.0	37.2588484011	0.01	8.11598389396	0.0520154904855	2.01	0.0758765352833
11004797	637270368	8348.0	3.85078088734	0.104030980971	IYEWEDZIDUAUTD-UHFFFAOYSA-N	1.0	JPUKWEQWGBDDQB-QSOFNFLRSA-N	direct	637270368	3314.0	47.9625735021	0.01	7.70156177469	0.0520154904855	2.01	0.0748888046126
11004798	637270368	8348.0	3.85078088734	0.104030980971	IYEWEDZIDUAUTD-UHFFFAOYSA-N	1.0	JPUKWEQWGBDDQB-QSOFNFLRSA-N	direct	637270368	5427.0	47.9625735021	0.01	7.70156177469	0.0520154904855	2.01	0.0748888046126
11004801	637270368	9835.0	3.85078088734	0.104030980971	IYEWEDZIDUAUTD-UHFFFAOYSA-N	1.0	FOHXFLPXBUAOJM-LIBJPBHASA-N	direct	637270368	3314.0	47.9625735021	0.01	7.70156177469	0.0520154904855	2.01	0.0748888046126
11004802	637270368	9835.0	3.85078088734	0.104030980971	IYEWEDZIDUAUTD-UHFFFAOYSA-N	1.0	FOHXFLPXBUAOJM-LIBJPBHASA-N	direct	637270368	5427.0	47.9625735021	0.01	7.70156177469	0.0520154904855	2.01	0.0748888046126
10975431	637264292	1473.0	3.16367588429	0.104030980971	IYEWEDZIDUAUTD-UHFFFAOYSA-N	1.0	JPUKWEQWGBDDQB-DTGCRPNFSA-N	direct	637264292	3314.0	37.2588484011	0.01	6.32735176859	0.0520154904855	2.01	0.0712980566321
10975432	637264292	1473.0	3.16367588429	0.104030980971	IYEWEDZIDUAUTD-UHFFFAOYSA-N	1.0	JPUKWEQWGBDDQB-DTGCRPNFSA-N	direct	637264292	5427.0	37.2588484011	0.01	6.32735176859	0.0520154904855	2.01	0.0712980566321
458109		10815.0		0.104030980971	IYEWEDZIDUAUTD-UHFFFAOYSA-N	1.0	JPUKWEQWGBDDQB-DTGCRPNFSA-N	direct				0.1	1.0	0.0520154904855	1.01	0.0673059605521
458110		8145.0		0.104030980971	IYEWEDZIDUAUTD-UHFFFAOYSA-N	1.0	JPUKWEQWGBDDQB-QSOFNFLRSA-N	direct				0.1	1.0	0.0520154904855	1.01	0.0673059605521
458111		9943.0		0.104030980971	IYEWEDZIDUAUTD-UHFFFAOYSA-N	1.0	JPUKWEQWGBDDQB-QSOFNFLRSA-N	direct				0.1	1.0	0.0520154904855	1.01	0.0673059605521
458112		11754.0		0.104030980971	IYEWEDZIDUAUTD-UHFFFAOYSA-N	1.0	JPUKWEQWGBDDQB-QSOFNFLRSA-N	direct				0.1	1.0	0.0520154904855	1.01	0.0673059605521
458113		11967.0		0.104030980971	IYEWEDZIDUAUTD-UHFFFAOYSA-N	1.0	JPUKWEQWGBDDQB-QSOFNFLRSA-N	direct				0.1	1.0	0.0520154904855	1.01	0.0673059605521
458114		12123.0		0.104030980971	IYEWEDZIDUAUTD-UHFFFAOYSA-N	1.0	JPUKWEQWGBDDQB-QSOFNFLRSA-N	direct				0.1	1.0	0.0520154904855	1.01	0.0673059605521
458115		12433.0		0.104030980971	IYEWEDZIDUAUTD-UHFFFAOYSA-N	1.0	JPUKWEQWGBDDQB-QSOFNFLRSA-N	direct				0.1	1.0	0.0520154904855	1.01	0.0673059605521
458116		2605.0		0.104030980971	IYEWEDZIDUAUTD-UHFFFAOYSA-N	1.0	PEFNSGRTCBGNAN-QNDFHXLGSA-N	direct				0.1	1.0	0.0520154904855	1.01	0.0673059605521
458117		11350.0		0.104030980971	IYEWEDZIDUAUTD-UHFFFAOYSA-N	1.0	PEFNSGRTCBGNAN-QNDFHXLGSA-N	direct				0.1	1.0	0.0520154904855	1.01	0.0673059605521
458118		12293.0		0.104030980971	IYEWEDZIDUAUTD-UHFFFAOYSA-N	1.0	PEFNSGRTCBGNAN-QNDFHXLGSA-N	direct				0.1	1.0	0.0520154904855	1.01	0.0673059605521
458119		12574.0		0.104030980971	IYEWEDZIDUAUTD-UHFFFAOYSA-N	1.0	RKWHWFONKJEUEF-WVXKDWSHSA-O	direct				0.1	1.0	0.0520154904855	1.01	0.0673059605521
458120		6676.0		0.104030980971	IYEWEDZIDUAUTD-UHFFFAOYSA-N	1.0	RKWHWFONKJEUEF-GQUPQBGVSA-O	direct				0.1	1.0	0.0520154904855	1.01	0.0673059605521
458121		8538.0		0.104030980971	IYEWEDZIDUAUTD-UHFFFAOYSA-N	1.0	RKWHWFONKJEUEF-GQUPQBGVSA-O	direct				0.1	1.0	0.0520154904855	1.01	0.0673059605521
458122		8934.0		0.104030980971	IYEWEDZIDUAUTD-UHFFFAOYSA-N	1.0	RKWHWFONKJEUEF-GQUPQBGVSA-O	direct				0.1	1.0	0.0520154904855	1.01	0.0673059605521
458123		9624.0		0.104030980971	IYEWEDZIDUAUTD-UHFFFAOYSA-N	1.0	RKWHWFONKJEUEF-GQUPQBGVSA-O	direct				0.1	1.0	0.0520154904855	1.01	0.0673059605521
458124		9987.0		0.104030980971	IYEWEDZIDUAUTD-UHFFFAOYSA-N	1.0	RKWHWFONKJEUEF-GQUPQBGVSA-O	direct				0.1	1.0	0.0520154904855	1.01	0.0673059605521
458125		10345.0		0.104030980971	IYEWEDZIDUAUTD-UHFFFAOYSA-N	1.0	RKWHWFONKJEUEF-GQUPQBGVSA-O	direct				0.1	1.0	0.0520154904855	1.01	0.0673059605521
458126		11089.0		0.104030980971	IYEWEDZIDUAUTD-UHFFFAOYSA-N	1.0	RKWHWFONKJEUEF-GQUPQBGVSA-O	direct				0.1	1.0	0.0520154904855	1.01	0.0673059605521
458127		11715.0		0.104030980971	IYEWEDZIDUAUTD-UHFFFAOYSA-N	1.0	RKWHWFONKJEUEF-GQUPQBGVSA-O	direct				0.1	1.0	0.0520154904855	1.01	0.0673059605521
458128		12149.0		0.104030980971	IYEWEDZIDUAUTD-UHFFFAOYSA-N	1.0	RKWHWFONKJEUEF-GQUPQBGVSA-O	direct				0.1	1.0	0.0520154904855	1.01	0.0673059605521
458129		12197.0		0.104030980971	IYEWEDZIDUAUTD-UHFFFAOYSA-N	1.0	RKWHWFONKJEUEF-GQUPQBGVSA-O	direct				0.1	1.0	0.0520154904855	1.01	0.0673059605521
458130		11324.0		0.104030980971	IYEWEDZIDUAUTD-UHFFFAOYSA-N	1.0	YPWHZCPMOQGCDQ-CXWQUDHASA-N	direct				0.1	1.0	0.0520154904855	1.01	0.0673059605521
458131		6903.0		0.104030980971	IYEWEDZIDUAUTD-UHFFFAOYSA-N	1.0	ATRBFJXIWFCIMW-ZGNDCXKCSA-N	direct				0.1	1.0	0.0520154904855	1.01	0.0673059605521
458132		8102.0		0.104030980971	IYEWEDZIDUAUTD-UHFFFAOYSA-N	1.0	IDTDRZPBDLMCLB-HSOQPIRZSA-N	direct				0.1	1.0	0.0520154904855	1.01	0.0673059605521
458133		11713.0		0.104030980971	IYEWEDZIDUAUTD-UHFFFAOYSA-N	1.0	IDTDRZPBDLMCLB-HSOQPIRZSA-N	direct				0.1	1.0	0.0520154904855	1.01	0.0673059605521
28219793	637267916	10197.0	1.19382002602	0.104030980971	IYEWEDZIDUAUTD-UHFFFAOYSA-N	1.0	RKWHWFONKJEUEF-GQUPQBGVSA-O	direct				0.1	1.0	0.0520154904855	1.01	0.0673059605521
57125680	640738165	10555.0	0.49485002168	0.104030980971	IYEWEDZIDUAUTD-UHFFFAOYSA-N	1.0	RKWHWFONKJEUEF-GQUPQBGVSA-O	direct				0.1	1.0	0.0520154904855	1.01	0.0673059605521
10975457	637264292	11262.0	2.22184874962	0.104030980971	IYEWEDZIDUAUTD-UHFFFAOYSA-N	1.0	RKWHWFONKJEUEF-GQUPQBGVSA-O	direct	637264292	3314.0	37.2588484011	0.01	4.44369749923	0.0520154904855	2.01	0.0652692044633
10975458	637264292	11262.0	2.22184874962	0.104030980971	IYEWEDZIDUAUTD-UHFFFAOYSA-N	1.0	RKWHWFONKJEUEF-GQUPQBGVSA-O	direct	637264292	5427.0	37.2588484011	0.01	4.44369749923	0.0520154904855	2.01	0.0652692044633
10975467	637264292	9257.0	9.30016227413	0.104030980971	IYEWEDZIDUAUTD-UHFFFAOYSA-N	2.0	ABVCUBUIXWJYSE-GQUPQBGVSA-O	direct	637264292	3314.0	37.2588484011	0.01	18.6003245483	0.034676993657	2.01	0.0210896572669
10975468	637264292	9257.0	9.30016227413	0.104030980971	IYEWEDZIDUAUTD-UHFFFAOYSA-N	2.0	ABVCUBUIXWJYSE-GQUPQBGVSA-O	direct	637264292	5427.0	37.2588484011	0.01	18.6003245483	0.034676993657	2.01	0.0210896572669
10975477	637264292	11264.0	7.59859945922	0.104030980971	IYEWEDZIDUAUTD-UHFFFAOYSA-N	2.0	KMOUJOKENFFTPU-QNDFHXLGSA-N	direct	637264292	3314.0	37.2588484011	0.01	15.1971989184	0.034676993657	2.01	0.0200507341357
10975478	637264292	11264.0	7.59859945922	0.104030980971	IYEWEDZIDUAUTD-UHFFFAOYSA-N	2.0	KMOUJOKENFFTPU-QNDFHXLGSA-N	direct	637264292	5427.0	37.2588484011	0.01	15.1971989184	0.034676993657	2.01	0.0200507341357
10975473	637264292	9770.0	6.72124639905	0.104030980971	IYEWEDZIDUAUTD-UHFFFAOYSA-N	2.0	ABVCUBUIXWJYSE-GQUPQBGVSA-O	direct	637264292	3314.0	37.2588484011	0.01	13.4424927981	0.034676993657	2.01	0.019445062553
10975474	637264292	9770.0	6.72124639905	0.104030980971	IYEWEDZIDUAUTD-UHFFFAOYSA-N	2.0	ABVCUBUIXWJYSE-GQUPQBGVSA-O	direct	637264292	5427.0	37.2588484011	0.01	13.4424927981	0.034676993657	2.01	0.019445062553
52115997	637270550	9996.0	0.0132282657338	0.104030980971	IYEWEDZIDUAUTD-UHFFFAOYSA-N	1.0	RKWHWFONKJEUEF-GQUPQBGVSA-O	direct	637270550	12536.0	154.396855627	0.01	0.0264565314675	0.0520154904855	2.01	0.0181303181067
52115998	637270550	9996.0	0.0132282657338	0.104030980971	IYEWEDZIDUAUTD-UHFFFAOYSA-N	1.0	RKWHWFONKJEUEF-GQUPQBGVSA-O	direct	637270550	12590.0	154.396855627	0.01	0.0264565314675	0.0520154904855	2.01	0.0181303181067
52115999	637270550	9996.0	0.0132282657338	0.104030980971	IYEWEDZIDUAUTD-UHFFFAOYSA-N	1.0	RKWHWFONKJEUEF-GQUPQBGVSA-O	direct	637270550	7900.0	152.869666232	0.01	0.0264565314675	0.0520154904855	2.01	0.0181303181067
10975479	637264292	11059.0	4.71444269099	0.104030980971	IYEWEDZIDUAUTD-UHFFFAOYSA-N	2.0	RXQNESSHTIRLBK-YMQHIKHWSA-O	direct	637264292	3314.0	37.2588484011	0.01	9.42888538198	0.034676993657	2.01	0.0177952658539
10975480	637264292	11059.0	4.71444269099	0.104030980971	IYEWEDZIDUAUTD-UHFFFAOYSA-N	2.0	RXQNESSHTIRLBK-YMQHIKHWSA-O	direct	637264292	5427.0	37.2588484011	0.01	9.42888538198	0.034676993657	2.01	0.0177952658539
11004803	637270368	10180.0	4.15926676539	0.104030980971	IYEWEDZIDUAUTD-UHFFFAOYSA-N	2.0	IPQKDIRUZHOIOM-IAAKTDFRSA-N	direct	637270368	3314.0	47.9625735021	0.01	8.31853353078	0.034676993657	2.01	0.0172465044313
11004804	637270368	10180.0	4.15926676539	0.104030980971	IYEWEDZIDUAUTD-UHFFFAOYSA-N	2.0	IPQKDIRUZHOIOM-IAAKTDFRSA-N	direct	637270368	5427.0	47.9625735021	0.01	8.31853353078	0.034676993657	2.01	0.0172465044313
10975475	637264292	10180.0	3.85078088734	0.104030980971	IYEWEDZIDUAUTD-UHFFFAOYSA-N	2.0	IPQKDIRUZHOIOM-IAAKTDFRSA-N	direct	637264292	3314.0	37.2588484011	0.01	7.70156177469	0.034676993657	2.01	0.016917418474
10975476	637264292	10180.0	3.85078088734	0.104030980971	IYEWEDZIDUAUTD-UHFFFAOYSA-N	2.0	IPQKDIRUZHOIOM-IAAKTDFRSA-N	direct	637264292	5427.0	37.2588484011	0.01	7.70156177469	0.034676993657	2.01	0.016917418474
458134		12073.0		0.104030980971	IYEWEDZIDUAUTD-UHFFFAOYSA-N	2.0	AFCDXKGLUDDXCK-LMTLLXHESA-N	direct				0.1	1.0	0.034676993657	1.01	0.0152044502024
458135		7100.0		0.104030980971	IYEWEDZIDUAUTD-UHFFFAOYSA-N	2.0	ABVCUBUIXWJYSE-GQUPQBGVSA-O	direct				0.1	1.0	0.034676993657	1.01	0.0152044502024
458136		7465.0		0.104030980971	IYEWEDZIDUAUTD-UHFFFAOYSA-N	2.0	ABVCUBUIXWJYSE-GQUPQBGVSA-O	direct				0.1	1.0	0.034676993657	1.01	0.0152044502024
458137		7846.0		0.104030980971	IYEWEDZIDUAUTD-UHFFFAOYSA-N	2.0	ABVCUBUIXWJYSE-GQUPQBGVSA-O	direct				0.1	1.0	0.034676993657	1.01	0.0152044502024
458138		8185.0		0.104030980971	IYEWEDZIDUAUTD-UHFFFAOYSA-N	2.0	ABVCUBUIXWJYSE-GQUPQBGVSA-O	direct				0.1	1.0	0.034676993657	1.01	0.0152044502024
458139		9255.0		0.104030980971	IYEWEDZIDUAUTD-UHFFFAOYSA-N	2.0	ABVCUBUIXWJYSE-GQUPQBGVSA-O	direct				0.1	1.0	0.034676993657	1.01	0.0152044502024
458140		10371.0		0.104030980971	IYEWEDZIDUAUTD-UHFFFAOYSA-N	2.0	ABVCUBUIXWJYSE-GQUPQBGVSA-O	direct				0.1	1.0	0.034676993657	1.01	0.0152044502024
458141		1109.0		0.104030980971	IYEWEDZIDUAUTD-UHFFFAOYSA-N	2.0	KMOUJOKENFFTPU-QNDFHXLGSA-N	direct				0.1	1.0	0.034676993657	1.01	0.0152044502024
458142		9477.0		0.104030980971	IYEWEDZIDUAUTD-UHFFFAOYSA-N	2.0	KMOUJOKENFFTPU-QNDFHXLGSA-N	direct				0.1	1.0	0.034676993657	1.01	0.0152044502024
458143		9526.0		0.104030980971	IYEWEDZIDUAUTD-UHFFFAOYSA-N	2.0	KMOUJOKENFFTPU-QNDFHXLGSA-N	direct				0.1	1.0	0.034676993657	1.01	0.0152044502024
458144		10505.0		0.104030980971	IYEWEDZIDUAUTD-UHFFFAOYSA-N	2.0	KMOUJOKENFFTPU-QNDFHXLGSA-N	direct				0.1	1.0	0.034676993657	1.01	0.0152044502024
458145		11299.0		0.104030980971	IYEWEDZIDUAUTD-UHFFFAOYSA-N	2.0	KMOUJOKENFFTPU-QNDFHXLGSA-N	direct				0.1	1.0	0.034676993657	1.01	0.0152044502024
458146		6854.0		0.104030980971	IYEWEDZIDUAUTD-UHFFFAOYSA-N	2.0	ZCOLJUOHXJRHDI-CMWLGVBASA-N	direct				0.1	1.0	0.034676993657	1.01	0.0152044502024
458147		8288.0		0.104030980971	IYEWEDZIDUAUTD-UHFFFAOYSA-N	2.0	ZCOLJUOHXJRHDI-CMWLGVBASA-N	direct				0.1	1.0	0.034676993657	1.01	0.0152044502024
458148		9029.0		0.104030980971	IYEWEDZIDUAUTD-UHFFFAOYSA-N	2.0	ZCOLJUOHXJRHDI-CMWLGVBASA-N	direct				0.1	1.0	0.034676993657	1.01	0.0152044502024
458149		10092.0		0.104030980971	IYEWEDZIDUAUTD-UHFFFAOYSA-N	2.0	ZCOLJUOHXJRHDI-CMWLGVBASA-N	direct				0.1	1.0	0.034676993657	1.01	0.0152044502024
458150		10589.0		0.104030980971	IYEWEDZIDUAUTD-UHFFFAOYSA-N	2.0	ZCOLJUOHXJRHDI-CMWLGVBASA-N	direct				0.1	1.0	0.034676993657	1.01	0.0152044502024
28219794	637267916	7542.0	1.19382002602	0.104030980971	IYEWEDZIDUAUTD-UHFFFAOYSA-N	2.0	ABVCUBUIXWJYSE-GQUPQBGVSA-O	direct				0.1	1.0	0.034676993657	1.01	0.0152044502024
28219795	637267916	9339.0	1.19382002602	0.104030980971	IYEWEDZIDUAUTD-UHFFFAOYSA-N	2.0	ABVCUBUIXWJYSE-GQUPQBGVSA-O	direct				0.1	1.0	0.034676993657	1.01	0.0152044502024
56998369	637270277	9628.0	0.221848749616	0.104030980971	IYEWEDZIDUAUTD-UHFFFAOYSA-N	2.0	ABVCUBUIXWJYSE-GQUPQBGVSA-O	direct				0.1	1.0	0.034676993657	1.01	0.0152044502024
10975471	637264292	9444.0	2.22184874962	0.104030980971	IYEWEDZIDUAUTD-UHFFFAOYSA-N	2.0	ABVCUBUIXWJYSE-GQUPQBGVSA-O	direct	637264292	3314.0	37.2588484011	0.01	4.44369749923	0.034676993657	2.01	0.0147443459818
10975472	637264292	9444.0	2.22184874962	0.104030980971	IYEWEDZIDUAUTD-UHFFFAOYSA-N	2.0	ABVCUBUIXWJYSE-GQUPQBGVSA-O	direct	637264292	5427.0	37.2588484011	0.01	4.44369749923	0.034676993657	2.01	0.0147443459818
532960				0.282045440157	IYFHFGJAKKCNCZ-UHFFFAOYSA-N	0.0		direct				0.1	1.0	0.282045440157	0.01	0.129592470963
723309		7156.0		0.846731450658	IYIVYYHFHGVWRB-VURMDHGXSA-N	0.0		direct				0.1	1.0	0.846731450658	1.01	0.540775199593
723310				0.846731450658	IYIVYYHFHGVWRB-VURMDHGXSA-N	1.0	CDWBHGXGXFTKRD-UHFFFAOYSA-N	direct				0.1	1.0	0.423365725329	0.01	0.035860714026
723311		2908.0		0.846731450658	IYIVYYHFHGVWRB-VURMDHGXSA-N	2.0	WPLPEZUSILBTGP-LTNYKQEOSA-N	direct				0.1	1.0	0.282243816886	1.01	0.0256812684104
723312		11810.0		0.846731450658	IYIVYYHFHGVWRB-VURMDHGXSA-N	2.0	WPLPEZUSILBTGP-ADMPAMIKSA-N	direct				0.1	1.0	0.282243816886	1.01	0.0256812684104
723313		2242.0		0.846731450658	IYIVYYHFHGVWRB-VURMDHGXSA-N	2.0	WRFBDEURXXFJRY-ZREXUFMBSA-N	direct				0.1	1.0	0.282243816886	1.01	0.0256812684104
12155				0.509068631104	IYJILWQAFPUBHP-BQBZGAKWSA-N	0.0		direct				0.1	1.0	0.509068631104	0.01	0.150208352977
12159				0.421442274	IYJILWQAFPUBHP-BQBZGAKWSA-N	0.0		direct				0.1	1.0	0.421442274	0.01	0.143279654025
12157				0.420044357699	IYJILWQAFPUBHP-BQBZGAKWSA-N	0.0		direct				0.1	1.0	0.420044357699	0.01	0.143160691953
12161				0.400761318252	IYJILWQAFPUBHP-BQBZGAKWSA-N	0.0		direct				0.1	1.0	0.400761318252	0.01	0.141488599924
12153				0.328299674144	IYJILWQAFPUBHP-BQBZGAKWSA-N	0.0		direct				0.1	1.0	0.328299674144	0.01	0.134606989996
12156		3447.0		0.509068631104	IYJILWQAFPUBHP-BQBZGAKWSA-N	2.0	RDIKFPRVLJLMER-BQBZGAKWSA-N	direct				0.1	1.0	0.169689543701	1.01	0.0226138304282
12160		3447.0		0.421442274	IYJILWQAFPUBHP-BQBZGAKWSA-N	2.0	RDIKFPRVLJLMER-BQBZGAKWSA-N	direct				0.1	1.0	0.140480758	1.01	0.0215707165128
12158		3447.0		0.420044357699	IYJILWQAFPUBHP-BQBZGAKWSA-N	2.0	RDIKFPRVLJLMER-BQBZGAKWSA-N	direct				0.1	1.0	0.1400147859	1.01	0.0215528068022
12162		3447.0		0.400761318252	IYJILWQAFPUBHP-BQBZGAKWSA-N	2.0	RDIKFPRVLJLMER-BQBZGAKWSA-N	direct				0.1	1.0	0.133587106084	1.01	0.0213010737605
12154		3447.0		0.328299674144	IYJILWQAFPUBHP-BQBZGAKWSA-N	2.0	RDIKFPRVLJLMER-BQBZGAKWSA-N	direct				0.1	1.0	0.109433224715	1.01	0.020265049086
12165				0.509068631104	IYJILWQAFPUBHP-UHFFFAOYSA-N	0.0		direct				0.1	1.0	0.509068631104	0.01	0.150208352977
12169				0.421442274	IYJILWQAFPUBHP-UHFFFAOYSA-N	0.0		direct				0.1	1.0	0.421442274	0.01	0.143279654025
12167				0.420044357699	IYJILWQAFPUBHP-UHFFFAOYSA-N	0.0		direct				0.1	1.0	0.420044357699	0.01	0.143160691953
12171				0.400761318252	IYJILWQAFPUBHP-UHFFFAOYSA-N	0.0		direct				0.1	1.0	0.400761318252	0.01	0.141488599924
12163				0.328299674144	IYJILWQAFPUBHP-UHFFFAOYSA-N	0.0		direct				0.1	1.0	0.328299674144	0.01	0.134606989996
12166		3447.0		0.509068631104	IYJILWQAFPUBHP-UHFFFAOYSA-N	2.0	RDIKFPRVLJLMER-BQBZGAKWSA-N	direct				0.1	1.0	0.169689543701	1.01	0.0226138304282
12170		3447.0		0.421442274	IYJILWQAFPUBHP-UHFFFAOYSA-N	2.0	RDIKFPRVLJLMER-BQBZGAKWSA-N	direct				0.1	1.0	0.140480758	1.01	0.0215707165128
12168		3447.0		0.420044357699	IYJILWQAFPUBHP-UHFFFAOYSA-N	2.0	RDIKFPRVLJLMER-BQBZGAKWSA-N	direct				0.1	1.0	0.1400147859	1.01	0.0215528068022
12172		3447.0		0.400761318252	IYJILWQAFPUBHP-UHFFFAOYSA-N	2.0	RDIKFPRVLJLMER-BQBZGAKWSA-N	direct				0.1	1.0	0.133587106084	1.01	0.0213010737605
12164		3447.0		0.328299674144	IYJILWQAFPUBHP-UHFFFAOYSA-N	2.0	RDIKFPRVLJLMER-BQBZGAKWSA-N	direct				0.1	1.0	0.109433224715	1.01	0.020265049086
2714705	637266893	2853.0	25.282329497	0.214116557871	IYMGVVSBFUUUDL-UHFFFAOYSA-N	1.0	UMAHGMFKBJHGME-NWDGAFQWSA-N	direct	637266893	6999.0	33.1226286541	1.0	50.564658994	0.107058278935	2.01	0.454052277129
2714706	637266893	2853.0	25.282329497	0.214116557871	IYMGVVSBFUUUDL-UHFFFAOYSA-N	1.0	UMAHGMFKBJHGME-NWDGAFQWSA-N	direct	637266893	2994.0	32.505845406	1.0	50.564658994	0.107058278935	2.01	0.454052277129
2714707	637266893	2853.0	25.282329497	0.214116557871	IYMGVVSBFUUUDL-UHFFFAOYSA-N	1.0	UMAHGMFKBJHGME-NWDGAFQWSA-N	direct	637266893	3901.0	32.505845406	1.0	50.564658994	0.107058278935	2.01	0.454052277129
447840		10464.0		0.214116557871	IYMGVVSBFUUUDL-UHFFFAOYSA-N	0.0		direct				0.1	1.0	0.214116557871	1.01	0.383480166015
447841		12257.0		0.214116557871	IYMGVVSBFUUUDL-UHFFFAOYSA-N	0.0		direct				0.1	1.0	0.214116557871	1.01	0.383480166015
2714695	637266893	2853.0	25.282329497	0.214116557871	IYMGVVSBFUUUDL-UHFFFAOYSA-N	1.0	UMAHGMFKBJHGME-NWDGAFQWSA-N	direct	637266893	7210.0	36.4412914295	0.01	50.564658994	0.107058278935	2.01	0.143583937251
2714696	637266893	2853.0	25.282329497	0.214116557871	IYMGVVSBFUUUDL-UHFFFAOYSA-N	1.0	UMAHGMFKBJHGME-NWDGAFQWSA-N	direct	637266893	2964.0	34.5142785735	0.01	50.564658994	0.107058278935	2.01	0.143583937251
2714697	637266893	2853.0	25.282329497	0.214116557871	IYMGVVSBFUUUDL-UHFFFAOYSA-N	1.0	UMAHGMFKBJHGME-NWDGAFQWSA-N	direct	637266893	6629.0	34.5142785735	0.01	50.564658994	0.107058278935	2.01	0.143583937251
2714700	637266893	2853.0	25.282329497	0.214116557871	IYMGVVSBFUUUDL-UHFFFAOYSA-N	1.0	UMAHGMFKBJHGME-NWDGAFQWSA-N	direct	637266893	2331.0	34.0609802236	0.01	50.564658994	0.107058278935	2.01	0.143583937251
2714701	637266893	2853.0	25.282329497	0.214116557871	IYMGVVSBFUUUDL-UHFFFAOYSA-N	1.0	UMAHGMFKBJHGME-NWDGAFQWSA-N	direct	637266893	4385.0	34.0609802236	0.01	50.564658994	0.107058278935	2.01	0.143583937251
2714702	637266893	2853.0	25.282329497	0.214116557871	IYMGVVSBFUUUDL-UHFFFAOYSA-N	1.0	UMAHGMFKBJHGME-NWDGAFQWSA-N	direct	637266893	12108.0	34.0609802236	0.01	50.564658994	0.107058278935	2.01	0.143583937251
2714703	637266893	2853.0	25.282329497	0.214116557871	IYMGVVSBFUUUDL-UHFFFAOYSA-N	1.0	UMAHGMFKBJHGME-NWDGAFQWSA-N	direct	637266893	13884.0	34.0609802236	0.01	50.564658994	0.107058278935	2.01	0.143583937251
2714704	637266893	2853.0	25.282329497	0.214116557871	IYMGVVSBFUUUDL-UHFFFAOYSA-N	1.0	UMAHGMFKBJHGME-NWDGAFQWSA-N	direct	637266893	5669.0	33.8041003476	0.01	50.564658994	0.107058278935	2.01	0.143583937251
2714694	637266893	2853.0	25.282329497	0.214116557871	IYMGVVSBFUUUDL-UHFFFAOYSA-N	1.0	UMAHGMFKBJHGME-NWDGAFQWSA-N	direct	637266893	4116.0	37.6695862267	0.01	50.564658994	0.107058278935	2.01	0.143583937251
2714698	637266893	2853.0	25.282329497	0.214116557871	IYMGVVSBFUUUDL-UHFFFAOYSA-N	1.0	UMAHGMFKBJHGME-NWDGAFQWSA-N	direct	637266893	971.0	34.4259687323	0.01	50.564658994	0.107058278935	2.01	0.143583937251
2714699	637266893	2853.0	25.282329497	0.214116557871	IYMGVVSBFUUUDL-UHFFFAOYSA-N	1.0	UMAHGMFKBJHGME-NWDGAFQWSA-N	direct	637266893	13940.0	34.4259687323	0.01	50.564658994	0.107058278935	2.01	0.143583937251
783931	637266714	2853.0	24.6401645177	0.214116557871	IYMGVVSBFUUUDL-UHFFFAOYSA-N	1.0	UMAHGMFKBJHGME-NWDGAFQWSA-N	direct	637266714	8116.0	40.8569851997	0.01	49.2803290353	0.107058278935	2.01	0.142663372748
2714733	637266893	2853.0	24.0594835151	0.214116557871	IYMGVVSBFUUUDL-UHFFFAOYSA-N	1.0	UMAHGMFKBJHGME-NWDGAFQWSA-N	direct	637266893	6999.0	33.1226286541	0.01	48.1189670301	0.107058278935	2.01	0.141815323936
2714734	637266893	2853.0	24.0594835151	0.214116557871	IYMGVVSBFUUUDL-UHFFFAOYSA-N	1.0	UMAHGMFKBJHGME-NWDGAFQWSA-N	direct	637266893	2994.0	32.505845406	0.01	48.1189670301	0.107058278935	2.01	0.141815323936
2714735	637266893	2853.0	24.0594835151	0.214116557871	IYMGVVSBFUUUDL-UHFFFAOYSA-N	1.0	UMAHGMFKBJHGME-NWDGAFQWSA-N	direct	637266893	3901.0	32.505845406	0.01	48.1189670301	0.107058278935	2.01	0.141815323936
766870	637265566	2853.0	21.7904849855	0.214116557871	IYMGVVSBFUUUDL-UHFFFAOYSA-N	1.0	UMAHGMFKBJHGME-NWDGAFQWSA-N	direct	637265566	1248.0	48.448550002	0.01	43.5809699709	0.107058278935	2.01	0.138346542651
10831155	637271418	2853.0	19.7569619513	0.214116557871	IYMGVVSBFUUUDL-UHFFFAOYSA-N	1.0	UMAHGMFKBJHGME-NWDGAFQWSA-N	direct	637271418	3534.0	44.2313618988	0.01	39.5139239026	0.107058278935	2.01	0.13499933437
10831156	637271418	2853.0	19.7569619513	0.214116557871	IYMGVVSBFUUUDL-UHFFFAOYSA-N	1.0	UMAHGMFKBJHGME-NWDGAFQWSA-N	direct	637271418	6368.0	44.2313618988	0.01	39.5139239026	0.107058278935	2.01	0.13499933437
10831157	637271418	2853.0	19.7569619513	0.214116557871	IYMGVVSBFUUUDL-UHFFFAOYSA-N	1.0	UMAHGMFKBJHGME-NWDGAFQWSA-N	direct	637271418	10341.0	44.2313618988	0.01	39.5139239026	0.107058278935	2.01	0.13499933437
10831158	637271418	2853.0	19.7569619513	0.214116557871	IYMGVVSBFUUUDL-UHFFFAOYSA-N	1.0	UMAHGMFKBJHGME-NWDGAFQWSA-N	direct	637271418	6999.0	43.209714836	0.01	39.5139239026	0.107058278935	2.01	0.13499933437
10831159	637271418	2853.0	19.7569619513	0.214116557871	IYMGVVSBFUUUDL-UHFFFAOYSA-N	1.0	UMAHGMFKBJHGME-NWDGAFQWSA-N	direct	637271418	8422.0	41.9355420108	0.01	39.5139239026	0.107058278935	2.01	0.13499933437
10831161	637271418	2853.0	19.7569619513	0.214116557871	IYMGVVSBFUUUDL-UHFFFAOYSA-N	1.0	UMAHGMFKBJHGME-NWDGAFQWSA-N	direct	637271418	4116.0	37.9136401693	0.01	39.5139239026	0.107058278935	2.01	0.13499933437
8476477	637266050	2853.0	19.747146969	0.214116557871	IYMGVVSBFUUUDL-UHFFFAOYSA-N	1.0	UMAHGMFKBJHGME-NWDGAFQWSA-N	direct	637266050	4116.0	95.4921441283	0.01	39.494293938	0.107058278935	2.01	0.134982564801
8476479	637266050	2853.0	19.747146969	0.214116557871	IYMGVVSBFUUUDL-UHFFFAOYSA-N	1.0	UMAHGMFKBJHGME-NWDGAFQWSA-N	direct	637266050	12784.0	94.5157001607	0.01	39.494293938	0.107058278935	2.01	0.134982564801
8476480	637266050	2853.0	19.747146969	0.214116557871	IYMGVVSBFUUUDL-UHFFFAOYSA-N	1.0	UMAHGMFKBJHGME-NWDGAFQWSA-N	direct	637266050	12799.0	94.5157001607	0.01	39.494293938	0.107058278935	2.01	0.134982564801
8476481	637266050	2853.0	19.747146969	0.214116557871	IYMGVVSBFUUUDL-UHFFFAOYSA-N	1.0	UMAHGMFKBJHGME-NWDGAFQWSA-N	direct	637266050	12812.0	94.5157001607	0.01	39.494293938	0.107058278935	2.01	0.134982564801
8476482	637266050	2853.0	19.747146969	0.214116557871	IYMGVVSBFUUUDL-UHFFFAOYSA-N	1.0	UMAHGMFKBJHGME-NWDGAFQWSA-N	direct	637266050	12821.0	94.5157001607	0.01	39.494293938	0.107058278935	2.01	0.134982564801
8476483	637266050	2853.0	19.747146969	0.214116557871	IYMGVVSBFUUUDL-UHFFFAOYSA-N	1.0	UMAHGMFKBJHGME-NWDGAFQWSA-N	direct	637266050	13199.0	94.5157001607	0.01	39.494293938	0.107058278935	2.01	0.134982564801
8476484	637266050	2853.0	19.747146969	0.214116557871	IYMGVVSBFUUUDL-UHFFFAOYSA-N	1.0	UMAHGMFKBJHGME-NWDGAFQWSA-N	direct	637266050	13333.0	94.5157001607	0.01	39.494293938	0.107058278935	2.01	0.134982564801
8476485	637266050	2853.0	19.747146969	0.214116557871	IYMGVVSBFUUUDL-UHFFFAOYSA-N	1.0	UMAHGMFKBJHGME-NWDGAFQWSA-N	direct	637266050	13444.0	94.5157001607	0.01	39.494293938	0.107058278935	2.01	0.134982564801
8476486	637266050	2853.0	19.747146969	0.214116557871	IYMGVVSBFUUUDL-UHFFFAOYSA-N	1.0	UMAHGMFKBJHGME-NWDGAFQWSA-N	direct	637266050	13446.0	94.5157001607	0.01	39.494293938	0.107058278935	2.01	0.134982564801
8476487	637266050	2853.0	19.747146969	0.214116557871	IYMGVVSBFUUUDL-UHFFFAOYSA-N	1.0	UMAHGMFKBJHGME-NWDGAFQWSA-N	direct	637266050	13610.0	94.5157001607	0.01	39.494293938	0.107058278935	2.01	0.134982564801
8476488	637266050	2853.0	19.747146969	0.214116557871	IYMGVVSBFUUUDL-UHFFFAOYSA-N	1.0	UMAHGMFKBJHGME-NWDGAFQWSA-N	direct	637266050	13644.0	94.5157001607	0.01	39.494293938	0.107058278935	2.01	0.134982564801
8476489	637266050	2853.0	19.747146969	0.214116557871	IYMGVVSBFUUUDL-UHFFFAOYSA-N	1.0	UMAHGMFKBJHGME-NWDGAFQWSA-N	direct	637266050	13757.0	94.5157001607	0.01	39.494293938	0.107058278935	2.01	0.134982564801
8476490	637266050	2853.0	19.747146969	0.214116557871	IYMGVVSBFUUUDL-UHFFFAOYSA-N	1.0	UMAHGMFKBJHGME-NWDGAFQWSA-N	direct	637266050	13919.0	94.5157001607	0.01	39.494293938	0.107058278935	2.01	0.134982564801
8476491	637266050	2853.0	19.747146969	0.214116557871	IYMGVVSBFUUUDL-UHFFFAOYSA-N	1.0	UMAHGMFKBJHGME-NWDGAFQWSA-N	direct	637266050	13934.0	94.5157001607	0.01	39.494293938	0.107058278935	2.01	0.134982564801
8476492	637266050	2853.0	19.747146969	0.214116557871	IYMGVVSBFUUUDL-UHFFFAOYSA-N	1.0	UMAHGMFKBJHGME-NWDGAFQWSA-N	direct	637266050	13981.0	94.5157001607	0.01	39.494293938	0.107058278935	2.01	0.134982564801
8476493	637266050	2853.0	19.747146969	0.214116557871	IYMGVVSBFUUUDL-UHFFFAOYSA-N	1.0	UMAHGMFKBJHGME-NWDGAFQWSA-N	direct	637266050	14112.0	94.5157001607	0.01	39.494293938	0.107058278935	2.01	0.134982564801
8476494	637266050	2853.0	19.747146969	0.214116557871	IYMGVVSBFUUUDL-UHFFFAOYSA-N	1.0	UMAHGMFKBJHGME-NWDGAFQWSA-N	direct	637266050	14119.0	94.5157001607	0.01	39.494293938	0.107058278935	2.01	0.134982564801
8476495	637266050	2853.0	19.747146969	0.214116557871	IYMGVVSBFUUUDL-UHFFFAOYSA-N	1.0	UMAHGMFKBJHGME-NWDGAFQWSA-N	direct	637266050	14492.0	94.5157001607	0.01	39.494293938	0.107058278935	2.01	0.134982564801
8476496	637266050	2853.0	19.747146969	0.214116557871	IYMGVVSBFUUUDL-UHFFFAOYSA-N	1.0	UMAHGMFKBJHGME-NWDGAFQWSA-N	direct	637266050	14501.0	94.5157001607	0.01	39.494293938	0.107058278935	2.01	0.134982564801
8476497	637266050	2853.0	19.747146969	0.214116557871	IYMGVVSBFUUUDL-UHFFFAOYSA-N	1.0	UMAHGMFKBJHGME-NWDGAFQWSA-N	direct	637266050	14507.0	94.5157001607	0.01	39.494293938	0.107058278935	2.01	0.134982564801
8476498	637266050	2853.0	19.747146969	0.214116557871	IYMGVVSBFUUUDL-UHFFFAOYSA-N	1.0	UMAHGMFKBJHGME-NWDGAFQWSA-N	direct	637266050	14517.0	94.5157001607	0.01	39.494293938	0.107058278935	2.01	0.134982564801
8476499	637266050	2853.0	19.747146969	0.214116557871	IYMGVVSBFUUUDL-UHFFFAOYSA-N	1.0	UMAHGMFKBJHGME-NWDGAFQWSA-N	direct	637266050	14526.0	94.5157001607	0.01	39.494293938	0.107058278935	2.01	0.134982564801
8476500	637266050	2853.0	19.747146969	0.214116557871	IYMGVVSBFUUUDL-UHFFFAOYSA-N	1.0	UMAHGMFKBJHGME-NWDGAFQWSA-N	direct	637266050	14537.0	94.5157001607	0.01	39.494293938	0.107058278935	2.01	0.134982564801
8476501	637266050	2853.0	19.747146969	0.214116557871	IYMGVVSBFUUUDL-UHFFFAOYSA-N	1.0	UMAHGMFKBJHGME-NWDGAFQWSA-N	direct	637266050	14695.0	94.5157001607	0.01	39.494293938	0.107058278935	2.01	0.134982564801
8476502	637266050	2853.0	19.747146969	0.214116557871	IYMGVVSBFUUUDL-UHFFFAOYSA-N	1.0	UMAHGMFKBJHGME-NWDGAFQWSA-N	direct	637266050	16605.0	94.5157001607	0.01	39.494293938	0.107058278935	2.01	0.134982564801
8476503	637266050	2853.0	19.747146969	0.214116557871	IYMGVVSBFUUUDL-UHFFFAOYSA-N	1.0	UMAHGMFKBJHGME-NWDGAFQWSA-N	direct	637266050	16791.0	94.5157001607	0.01	39.494293938	0.107058278935	2.01	0.134982564801
8476504	637266050	2853.0	19.747146969	0.214116557871	IYMGVVSBFUUUDL-UHFFFAOYSA-N	1.0	UMAHGMFKBJHGME-NWDGAFQWSA-N	direct	637266050	16888.0	94.5157001607	0.01	39.494293938	0.107058278935	2.01	0.134982564801
2425191	637264959	2853.0	19.3297541469	0.214116557871	IYMGVVSBFUUUDL-UHFFFAOYSA-N	1.0	UMAHGMFKBJHGME-NWDGAFQWSA-N	direct	637264959	4116.0	44.3645162532	0.01	38.6595082939	0.107058278935	2.01	0.134263563261
2425193	637264959	2853.0	19.3297541469	0.214116557871	IYMGVVSBFUUUDL-UHFFFAOYSA-N	1.0	UMAHGMFKBJHGME-NWDGAFQWSA-N	direct	637264959	3619.0	41.3053948011	0.01	38.6595082939	0.107058278935	2.01	0.134263563261
2425194	637264959	2853.0	19.3297541469	0.214116557871	IYMGVVSBFUUUDL-UHFFFAOYSA-N	1.0	UMAHGMFKBJHGME-NWDGAFQWSA-N	direct	637264959	16179.0	41.3053948011	0.01	38.6595082939	0.107058278935	2.01	0.134263563261
2425195	637264959	2853.0	19.3297541469	0.214116557871	IYMGVVSBFUUUDL-UHFFFAOYSA-N	1.0	UMAHGMFKBJHGME-NWDGAFQWSA-N	direct	637264959	1248.0	41.0515870342	0.01	38.6595082939	0.107058278935	2.01	0.134263563261
2425198	637264959	2853.0	19.3297541469	0.214116557871	IYMGVVSBFUUUDL-UHFFFAOYSA-N	1.0	UMAHGMFKBJHGME-NWDGAFQWSA-N	direct	637264959	7210.0	40.2848326422	0.01	38.6595082939	0.107058278935	2.01	0.134263563261
2425199	637264959	2853.0	19.3297541469	0.214116557871	IYMGVVSBFUUUDL-UHFFFAOYSA-N	1.0	UMAHGMFKBJHGME-NWDGAFQWSA-N	direct	637264959	1157.0	40.0560111249	0.01	38.6595082939	0.107058278935	2.01	0.134263563261
2425200	637264959	2853.0	19.3297541469	0.214116557871	IYMGVVSBFUUUDL-UHFFFAOYSA-N	1.0	UMAHGMFKBJHGME-NWDGAFQWSA-N	direct	637264959	2964.0	40.0560111249	0.01	38.6595082939	0.107058278935	2.01	0.134263563261
2425201	637264959	2853.0	19.3297541469	0.214116557871	IYMGVVSBFUUUDL-UHFFFAOYSA-N	1.0	UMAHGMFKBJHGME-NWDGAFQWSA-N	direct	637264959	2331.0	39.9507819773	0.01	38.6595082939	0.107058278935	2.01	0.134263563261
2425202	637264959	2853.0	19.3297541469	0.214116557871	IYMGVVSBFUUUDL-UHFFFAOYSA-N	1.0	UMAHGMFKBJHGME-NWDGAFQWSA-N	direct	637264959	4385.0	39.9507819773	0.01	38.6595082939	0.107058278935	2.01	0.134263563261
2425203	637264959	2853.0	19.3297541469	0.214116557871	IYMGVVSBFUUUDL-UHFFFAOYSA-N	1.0	UMAHGMFKBJHGME-NWDGAFQWSA-N	direct	637264959	12108.0	39.9507819773	0.01	38.6595082939	0.107058278935	2.01	0.134263563261
2425204	637264959	2853.0	19.3297541469	0.214116557871	IYMGVVSBFUUUDL-UHFFFAOYSA-N	1.0	UMAHGMFKBJHGME-NWDGAFQWSA-N	direct	637264959	13884.0	39.9507819773	0.01	38.6595082939	0.107058278935	2.01	0.134263563261
2425205	637264959	2853.0	19.3297541469	0.214116557871	IYMGVVSBFUUUDL-UHFFFAOYSA-N	1.0	UMAHGMFKBJHGME-NWDGAFQWSA-N	direct	637264959	12690.0	39.8996294549	0.01	38.6595082939	0.107058278935	2.01	0.134263563261
9383639	637268440	2853.0	19.1536628879	0.214116557871	IYMGVVSBFUUUDL-UHFFFAOYSA-N	1.0	UMAHGMFKBJHGME-NWDGAFQWSA-N	direct	637268440	6129.0	129.0	0.01	38.3073257757	0.107058278935	2.01	0.133956732668
755774	637270951	4335.0	3.37882371822	0.214116557871	IYMGVVSBFUUUDL-UHFFFAOYSA-N	1.0	UMAHGMFKBJHGME-NWDGAFQWSA-N	direct	637270951	2279.0	57.8569851997	0.01	6.75764743645	0.107058278935	2.01	0.0868146402313
56890315	637271020	4335.0	0.229147988358	0.214116557871	IYMGVVSBFUUUDL-UHFFFAOYSA-N	1.0	UMAHGMFKBJHGME-NWDGAFQWSA-N	direct				0.1	1.0	0.107058278935	1.01	0.0806167742307
447842				0.214116557871	IYMGVVSBFUUUDL-UHFFFAOYSA-N	1.0	UMAHGMFKBJHGME-UHFFFAOYSA-N	direct				0.1	1.0	0.107058278935	0.01	0.0254299246312
447843		6777.0		0.214116557871	IYMGVVSBFUUUDL-UHFFFAOYSA-N	2.0	CZWUUOGKBHOBEC-UHFFFAOYSA-N	direct				0.1	1.0	0.071372185957	1.01	0.0182113696799
447844		8585.0		0.214116557871	IYMGVVSBFUUUDL-UHFFFAOYSA-N	2.0	CZWUUOGKBHOBEC-UHFFFAOYSA-N	direct				0.1	1.0	0.071372185957	1.01	0.0182113696799
443613				0.57364088191	IYMLKYIERCOLBI-UHFFFAOYSA-N	0.0		direct				0.1	1.0	0.57364088191	0.01	0.154760464199
14882				0.973638048231	IYNJGYCVIYBFBS-UHFFFAOYSA-N	0.0		direct				0.1	1.0	0.973638048231	0.01	0.176644200834
14883				0.973264318217	IYNJGYCVIYBFBS-UHFFFAOYSA-N	0.0		direct				0.1	1.0	0.973264318217	0.01	0.176627247218
25962285	637267347	12225.0	33.6108339156	0.345112334562	IYOCRSOAYQUGEF-UHFFFAOYSA-N	0.0		direct	637267347	97.0	104.931814138	0.01	67.2216678313	0.345112334562	2.01	0.826354612629
25962286	637267347	12225.0	33.6108339156	0.345112334562	IYOCRSOAYQUGEF-UHFFFAOYSA-N	0.0		direct	637267347	301.0	104.931814138	0.01	67.2216678313	0.345112334562	2.01	0.826354612629
25962287	637267347	12225.0	33.6108339156	0.345112334562	IYOCRSOAYQUGEF-UHFFFAOYSA-N	0.0		direct	637267347	2998.0	104.931814138	0.01	67.2216678313	0.345112334562	2.01	0.826354612629
25962288	637267347	12225.0	33.6108339156	0.345112334562	IYOCRSOAYQUGEF-UHFFFAOYSA-N	0.0		direct	637267347	6013.0	104.931814138	0.01	67.2216678313	0.345112334562	2.01	0.826354612629
25962274	637267347	12225.0	33.6108339156	0.345112334562	IYOCRSOAYQUGEF-UHFFFAOYSA-N	0.0		direct	637267347	1032.0	111.08249449	0.01	67.2216678313	0.345112334562	2.01	0.826354612629
25962275	637267347	12225.0	33.6108339156	0.345112334562	IYOCRSOAYQUGEF-UHFFFAOYSA-N	0.0		direct	637267347	2267.0	111.08249449	0.01	67.2216678313	0.345112334562	2.01	0.826354612629
25962276	637267347	12225.0	33.6108339156	0.345112334562	IYOCRSOAYQUGEF-UHFFFAOYSA-N	0.0		direct	637267347	3017.0	111.08249449	0.01	67.2216678313	0.345112334562	2.01	0.826354612629
25962277	637267347	12225.0	33.6108339156	0.345112334562	IYOCRSOAYQUGEF-UHFFFAOYSA-N	0.0		direct	637267347	4180.0	111.08249449	0.01	67.2216678313	0.345112334562	2.01	0.826354612629
25962278	637267347	12225.0	33.6108339156	0.345112334562	IYOCRSOAYQUGEF-UHFFFAOYSA-N	0.0		direct	637267347	4228.0	111.08249449	0.01	67.2216678313	0.345112334562	2.01	0.826354612629
25962279	637267347	12225.0	33.6108339156	0.345112334562	IYOCRSOAYQUGEF-UHFFFAOYSA-N	0.0		direct	637267347	5759.0	111.08249449	0.01	67.2216678313	0.345112334562	2.01	0.826354612629
25962280	637267347	12225.0	33.6108339156	0.345112334562	IYOCRSOAYQUGEF-UHFFFAOYSA-N	0.0		direct	637267347	6024.0	111.08249449	0.01	67.2216678313	0.345112334562	2.01	0.826354612629
25962281	637267347	12225.0	33.6108339156	0.345112334562	IYOCRSOAYQUGEF-UHFFFAOYSA-N	0.0		direct	637267347	6095.0	111.08249449	0.01	67.2216678313	0.345112334562	2.01	0.826354612629
25962282	637267347	12225.0	33.6108339156	0.345112334562	IYOCRSOAYQUGEF-UHFFFAOYSA-N	0.0		direct	637267347	6933.0	111.08249449	0.01	67.2216678313	0.345112334562	2.01	0.826354612629
25962283	637267347	12225.0	33.6108339156	0.345112334562	IYOCRSOAYQUGEF-UHFFFAOYSA-N	0.0		direct	637267347	8750.0	111.08249449	0.01	67.2216678313	0.345112334562	2.01	0.826354612629
25962284	637267347	12225.0	33.6108339156	0.345112334562	IYOCRSOAYQUGEF-UHFFFAOYSA-N	0.0		direct	637267347	12347.0	111.08249449	0.01	67.2216678313	0.345112334562	2.01	0.826354612629
25962300	637267347	12225.0	33.6108339156	0.321122764507	IYOCRSOAYQUGEF-UHFFFAOYSA-N	0.0		direct	637267347	97.0	104.931814138	0.01	67.2216678313	0.321122764507	2.01	0.81160386905
25962301	637267347	12225.0	33.6108339156	0.321122764507	IYOCRSOAYQUGEF-UHFFFAOYSA-N	0.0		direct	637267347	301.0	104.931814138	0.01	67.2216678313	0.321122764507	2.01	0.81160386905
25962302	637267347	12225.0	33.6108339156	0.321122764507	IYOCRSOAYQUGEF-UHFFFAOYSA-N	0.0		direct	637267347	2998.0	104.931814138	0.01	67.2216678313	0.321122764507	2.01	0.81160386905
25962303	637267347	12225.0	33.6108339156	0.321122764507	IYOCRSOAYQUGEF-UHFFFAOYSA-N	0.0		direct	637267347	6013.0	104.931814138	0.01	67.2216678313	0.321122764507	2.01	0.81160386905
25962289	637267347	12225.0	33.6108339156	0.321122764507	IYOCRSOAYQUGEF-UHFFFAOYSA-N	0.0		direct	637267347	1032.0	111.08249449	0.01	67.2216678313	0.321122764507	2.01	0.81160386905
25962290	637267347	12225.0	33.6108339156	0.321122764507	IYOCRSOAYQUGEF-UHFFFAOYSA-N	0.0		direct	637267347	2267.0	111.08249449	0.01	67.2216678313	0.321122764507	2.01	0.81160386905
25962291	637267347	12225.0	33.6108339156	0.321122764507	IYOCRSOAYQUGEF-UHFFFAOYSA-N	0.0		direct	637267347	3017.0	111.08249449	0.01	67.2216678313	0.321122764507	2.01	0.81160386905
25962292	637267347	12225.0	33.6108339156	0.321122764507	IYOCRSOAYQUGEF-UHFFFAOYSA-N	0.0		direct	637267347	4180.0	111.08249449	0.01	67.2216678313	0.321122764507	2.01	0.81160386905
25962293	637267347	12225.0	33.6108339156	0.321122764507	IYOCRSOAYQUGEF-UHFFFAOYSA-N	0.0		direct	637267347	4228.0	111.08249449	0.01	67.2216678313	0.321122764507	2.01	0.81160386905
25962294	637267347	12225.0	33.6108339156	0.321122764507	IYOCRSOAYQUGEF-UHFFFAOYSA-N	0.0		direct	637267347	5759.0	111.08249449	0.01	67.2216678313	0.321122764507	2.01	0.81160386905
25962295	637267347	12225.0	33.6108339156	0.321122764507	IYOCRSOAYQUGEF-UHFFFAOYSA-N	0.0		direct	637267347	6024.0	111.08249449	0.01	67.2216678313	0.321122764507	2.01	0.81160386905
25962296	637267347	12225.0	33.6108339156	0.321122764507	IYOCRSOAYQUGEF-UHFFFAOYSA-N	0.0		direct	637267347	6095.0	111.08249449	0.01	67.2216678313	0.321122764507	2.01	0.81160386905
25962297	637267347	12225.0	33.6108339156	0.321122764507	IYOCRSOAYQUGEF-UHFFFAOYSA-N	0.0		direct	637267347	6933.0	111.08249449	0.01	67.2216678313	0.321122764507	2.01	0.81160386905
25962298	637267347	12225.0	33.6108339156	0.321122764507	IYOCRSOAYQUGEF-UHFFFAOYSA-N	0.0		direct	637267347	8750.0	111.08249449	0.01	67.2216678313	0.321122764507	2.01	0.81160386905
25962299	637267347	12225.0	33.6108339156	0.321122764507	IYOCRSOAYQUGEF-UHFFFAOYSA-N	0.0		direct	637267347	12347.0	111.08249449	0.01	67.2216678313	0.321122764507	2.01	0.81160386905
25970555	637265428	12225.0	29.9100948886	0.345112334562	IYOCRSOAYQUGEF-UHFFFAOYSA-N	0.0		direct	637265428	1523.0	200.0	0.01	59.8201897771	0.345112334562	2.01	0.802603559303
25970556	637265428	12225.0	29.9100948886	0.345112334562	IYOCRSOAYQUGEF-UHFFFAOYSA-N	0.0		direct	637265428	4024.0	200.0	0.01	59.8201897771	0.345112334562	2.01	0.802603559303
25970557	637265428	12225.0	29.9100948886	0.345112334562	IYOCRSOAYQUGEF-UHFFFAOYSA-N	0.0		direct	637265428	7502.0	200.0	0.01	59.8201897771	0.345112334562	2.01	0.802603559303
25970558	637265428	12225.0	29.9100948886	0.345112334562	IYOCRSOAYQUGEF-UHFFFAOYSA-N	0.0		direct	637265428	11475.0	200.0	0.01	59.8201897771	0.345112334562	2.01	0.802603559303
25970559	637265428	12225.0	29.9100948886	0.321122764507	IYOCRSOAYQUGEF-UHFFFAOYSA-N	0.0		direct	637265428	1523.0	200.0	0.01	59.8201897771	0.321122764507	2.01	0.788276781044
25970560	637265428	12225.0	29.9100948886	0.321122764507	IYOCRSOAYQUGEF-UHFFFAOYSA-N	0.0		direct	637265428	4024.0	200.0	0.01	59.8201897771	0.321122764507	2.01	0.788276781044
25970561	637265428	12225.0	29.9100948886	0.321122764507	IYOCRSOAYQUGEF-UHFFFAOYSA-N	0.0		direct	637265428	7502.0	200.0	0.01	59.8201897771	0.321122764507	2.01	0.788276781044
25970562	637265428	12225.0	29.9100948886	0.321122764507	IYOCRSOAYQUGEF-UHFFFAOYSA-N	0.0		direct	637265428	11475.0	200.0	0.01	59.8201897771	0.321122764507	2.01	0.788276781044
4341		10049.0		0.345112334562	IYOCRSOAYQUGEF-UHFFFAOYSA-N	0.0		direct				0.1	1.0	0.345112334562	1.01	0.432086267487
4344		10049.0		0.321122764507	IYOCRSOAYQUGEF-UHFFFAOYSA-N	0.0		direct				0.1	1.0	0.321122764507	1.01	0.424373363562
4342		8247.0		0.345112334562	IYOCRSOAYQUGEF-UHFFFAOYSA-N	1.0	ZSCDRSWJZRRPGN-UHFFFAOYSA-N	direct				0.1	1.0	0.172556167281	1.01	0.0908349483526
4345		8247.0		0.321122764507	IYOCRSOAYQUGEF-UHFFFAOYSA-N	1.0	ZSCDRSWJZRRPGN-UHFFFAOYSA-N	direct				0.1	1.0	0.160561382254	1.01	0.0892135100371
4343				0.345112334562	IYOCRSOAYQUGEF-UHFFFAOYSA-N	1.0	AYMWCZFEDLLHMI-UHFFFAOYSA-N	direct				0.1	1.0	0.172556167281	0.01	0.0286531669436
4346				0.321122764507	IYOCRSOAYQUGEF-UHFFFAOYSA-N	1.0	AYMWCZFEDLLHMI-UHFFFAOYSA-N	direct				0.1	1.0	0.160561382254	0.01	0.0281416970349
533678				0.18675922168	IYUFHBXMTTXZBE-UHFFFAOYSA-N	0.0		direct				0.1	1.0	0.18675922168	0.01	0.116901615764
518217				0.236853993268	IYWWFDJDRYTAHC-UHFFFAOYSA-N	0.0		direct				0.1	1.0	0.236853993268	0.01	0.124056686678
513136				0.95813554779	IZFGRAGOVZCUFB-HJWRWDBZSA-N	0.0		direct				0.1	1.0	0.95813554779	0.01	0.175936820134
24773171	637266414	16058.0	78.457174573	0.425822565128	IZFHEQBZOYJLPK-SSDOTTSWSA-N	0.0		direct	637266414	823.0	104.609064893	1.0	156.914349146	0.425822565128	2.01	3.40425314413
24772511	637266414	16058.0	78.457174573	0.419458893269	IZFHEQBZOYJLPK-SSDOTTSWSA-N	0.0		direct	637266414	823.0	104.609064893	1.0	156.914349146	0.419458893269	2.01	3.3914625906
24774491	637266414	16058.0	78.457174573	0.416419628618	IZFHEQBZOYJLPK-SSDOTTSWSA-N	0.0		direct	637266414	823.0	104.609064893	1.0	156.914349146	0.416419628618	2.01	3.38530246475
24776471	637266414	16058.0	78.457174573	0.408335059273	IZFHEQBZOYJLPK-SSDOTTSWSA-N	0.0		direct	637266414	823.0	104.609064893	1.0	156.914349146	0.408335059273	2.01	3.36875049784
24775151	637266414	16058.0	78.457174573	0.408317172314	IZFHEQBZOYJLPK-SSDOTTSWSA-N	0.0		direct	637266414	823.0	104.609064893	1.0	156.914349146	0.408317172314	2.01	3.36871360553
24777131	637266414	16058.0	78.457174573	0.404632561366	IZFHEQBZOYJLPK-SSDOTTSWSA-N	0.0		direct	637266414	823.0	104.609064893	1.0	156.914349146	0.404632561366	2.01	3.36108802337
24779111	637266414	16058.0	78.457174573	0.386658903715	IZFHEQBZOYJLPK-SSDOTTSWSA-N	0.0		direct	637266414	823.0	104.609064893	1.0	156.914349146	0.386658903715	2.01	3.32312504175
24777791	637266414	16058.0	78.457174573	0.37501323179	IZFHEQBZOYJLPK-SSDOTTSWSA-N	0.0		direct	637266414	823.0	104.609064893	1.0	156.914349146	0.37501323179	2.01	3.29781528939
24778451	637266414	16058.0	78.457174573	0.336413867683	IZFHEQBZOYJLPK-SSDOTTSWSA-N	0.0		direct	637266414	823.0	104.609064893	1.0	156.914349146	0.336413867683	2.01	3.20946875302
24773831	637266414	16058.0	78.457174573	0.293169136151	IZFHEQBZOYJLPK-SSDOTTSWSA-N	0.0		direct	637266414	823.0	104.609064893	1.0	156.914349146	0.293169136151	2.01	3.10094626883
24775811	637266414	16058.0	78.457174573	0.243810725466	IZFHEQBZOYJLPK-SSDOTTSWSA-N	0.0		direct	637266414	823.0	104.609064893	1.0	156.914349146	0.243810725466	2.01	2.96126914139
24803705	637268068	1536.0	136.288192771	0.425822565128	IZFHEQBZOYJLPK-SSDOTTSWSA-N	1.0	VLYUGYAKYZETRF-SSDOTTSWSA-N	direct	637268068	1536.0	145.399027104	2.0	272.576385542	0.212911282564	2.01	0.977053282349
24803672	637268068	1536.0	136.288192771	0.419458893269	IZFHEQBZOYJLPK-SSDOTTSWSA-N	1.0	VLYUGYAKYZETRF-SSDOTTSWSA-N	direct	637268068	1536.0	145.399027104	2.0	272.576385542	0.209729446634	2.01	0.973382270888
24803771	637268068	1536.0	136.288192771	0.416419628618	IZFHEQBZOYJLPK-SSDOTTSWSA-N	1.0	VLYUGYAKYZETRF-SSDOTTSWSA-N	direct	637268068	1536.0	145.399027104	2.0	272.576385542	0.208209814309	2.01	0.971614255722
24803870	637268068	1536.0	136.288192771	0.408335059273	IZFHEQBZOYJLPK-SSDOTTSWSA-N	1.0	VLYUGYAKYZETRF-SSDOTTSWSA-N	direct	637268068	1536.0	145.399027104	2.0	272.576385542	0.204167529637	2.01	0.966863682567
24803804	637268068	1536.0	136.288192771	0.408317172314	IZFHEQBZOYJLPK-SSDOTTSWSA-N	1.0	VLYUGYAKYZETRF-SSDOTTSWSA-N	direct	637268068	1536.0	145.399027104	2.0	272.576385542	0.204158586157	2.01	0.966853094121
24803903	637268068	1536.0	136.288192771	0.404632561366	IZFHEQBZOYJLPK-SSDOTTSWSA-N	1.0	VLYUGYAKYZETRF-SSDOTTSWSA-N	direct	637268068	1536.0	145.399027104	2.0	272.576385542	0.202316280683	2.01	0.964664478949
23468873	637267713	15183.0	48.7011469236	0.425822565128	IZFHEQBZOYJLPK-SSDOTTSWSA-N	0.0		direct	637267713	6424.0	83.4788619163	0.01	97.4022938472	0.425822565128	2.01	0.955539134544
24804002	637268068	1536.0	136.288192771	0.386658903715	IZFHEQBZOYJLPK-SSDOTTSWSA-N	1.0	VLYUGYAKYZETRF-SSDOTTSWSA-N	direct	637268068	1536.0	145.399027104	2.0	272.576385542	0.193329451858	2.01	0.953768739348
23468853	637267713	15183.0	48.7011469236	0.419458893269	IZFHEQBZOYJLPK-SSDOTTSWSA-N	0.0		direct	637267713	6424.0	83.4788619163	0.01	97.4022938472	0.419458893269	2.01	0.95194895663
23468913	637267713	15183.0	48.7011469236	0.416419628618	IZFHEQBZOYJLPK-SSDOTTSWSA-N	0.0		direct	637267713	6424.0	83.4788619163	0.01	97.4022938472	0.416419628618	2.01	0.950219872136
24803936	637268068	1536.0	136.288192771	0.37501323179	IZFHEQBZOYJLPK-SSDOTTSWSA-N	1.0	VLYUGYAKYZETRF-SSDOTTSWSA-N	direct	637268068	1536.0	145.399027104	2.0	272.576385542	0.187506615895	2.01	0.946504597824
23468973	637267713	15183.0	48.7011469236	0.408335059273	IZFHEQBZOYJLPK-SSDOTTSWSA-N	0.0		direct	637267713	6424.0	83.4788619163	0.01	97.4022938472	0.408335059273	2.01	0.945573903852
23468933	637267713	15183.0	48.7011469236	0.408317172314	IZFHEQBZOYJLPK-SSDOTTSWSA-N	0.0		direct	637267713	6424.0	83.4788619163	0.01	97.4022938472	0.408317172314	2.01	0.945563548557
23468993	637267713	15183.0	48.7011469236	0.404632561366	IZFHEQBZOYJLPK-SSDOTTSWSA-N	0.0		direct	637267713	6424.0	83.4788619163	0.01	97.4022938472	0.404632561366	2.01	0.943423125425
23469053	637267713	15183.0	48.7011469236	0.386658903715	IZFHEQBZOYJLPK-SSDOTTSWSA-N	0.0		direct	637267713	6424.0	83.4788619163	0.01	97.4022938472	0.386658903715	2.01	0.932767303704
23469013	637267713	15183.0	48.7011469236	0.37501323179	IZFHEQBZOYJLPK-SSDOTTSWSA-N	0.0		direct	637267713	6424.0	83.4788619163	0.01	97.4022938472	0.37501323179	2.01	0.925663114372
24773161	637266414	15183.0	42.5482135645	0.425822565128	IZFHEQBZOYJLPK-SSDOTTSWSA-N	0.0		direct	637266414	823.0	104.609064893	0.01	85.096427129	0.425822565128	2.01	0.923812881806
24803969	637268068	1536.0	136.288192771	0.336413867683	IZFHEQBZOYJLPK-SSDOTTSWSA-N	1.0	VLYUGYAKYZETRF-SSDOTTSWSA-N	direct	637268068	1536.0	145.399027104	2.0	272.576385542	0.168206933841	2.01	0.921148295078
24772501	637266414	15183.0	42.5482135645	0.419458893269	IZFHEQBZOYJLPK-SSDOTTSWSA-N	0.0		direct	637266414	823.0	104.609064893	0.01	85.096427129	0.419458893269	2.01	0.920341906641
24774481	637266414	15183.0	42.5482135645	0.416419628618	IZFHEQBZOYJLPK-SSDOTTSWSA-N	0.0		direct	637266414	823.0	104.609064893	0.01	85.096427129	0.416419628618	2.01	0.918670232011
24776461	637266414	15183.0	42.5482135645	0.408335059273	IZFHEQBZOYJLPK-SSDOTTSWSA-N	0.0		direct	637266414	823.0	104.609064893	0.01	85.096427129	0.408335059273	2.01	0.914178521317
24775141	637266414	15183.0	42.5482135645	0.408317172314	IZFHEQBZOYJLPK-SSDOTTSWSA-N	0.0		direct	637266414	823.0	104.609064893	0.01	85.096427129	0.408317172314	2.01	0.914168509843
24777121	637266414	15183.0	42.5482135645	0.404632561366	IZFHEQBZOYJLPK-SSDOTTSWSA-N	0.0		direct	637266414	823.0	104.609064893	0.01	85.096427129	0.404632561366	2.01	0.912099154031
24773701	637266414	823.0	102.399027104	0.425822565128	IZFHEQBZOYJLPK-SSDOTTSWSA-N	1.0	VLYUGYAKYZETRF-SSDOTTSWSA-N	direct	637266414	823.0	104.609064893	2.0	204.798054209	0.212911282564	2.01	0.909656961549
24773041	637266414	823.0	102.399027104	0.419458893269	IZFHEQBZOYJLPK-SSDOTTSWSA-N	1.0	VLYUGYAKYZETRF-SSDOTTSWSA-N	direct	637266414	823.0	104.609064893	2.0	204.798054209	0.209729446634	2.01	0.906239173397
24775021	637266414	823.0	102.399027104	0.416419628618	IZFHEQBZOYJLPK-SSDOTTSWSA-N	1.0	VLYUGYAKYZETRF-SSDOTTSWSA-N	direct	637266414	823.0	104.609064893	2.0	204.798054209	0.208209814309	2.01	0.904593114444
24779101	637266414	15183.0	42.5482135645	0.386658903715	IZFHEQBZOYJLPK-SSDOTTSWSA-N	0.0		direct	637266414	823.0	104.609064893	0.01	85.096427129	0.386658903715	2.01	0.901797131836
23469033	637267713	15183.0	48.7011469236	0.336413867683	IZFHEQBZOYJLPK-SSDOTTSWSA-N	0.0		direct	637267713	6424.0	83.4788619163	0.01	97.4022938472	0.336413867683	2.01	0.900865142737
24777001	637266414	823.0	102.399027104	0.408335059273	IZFHEQBZOYJLPK-SSDOTTSWSA-N	1.0	VLYUGYAKYZETRF-SSDOTTSWSA-N	direct	637266414	823.0	104.609064893	2.0	204.798054209	0.204167529637	2.01	0.900170231864
24775681	637266414	823.0	102.399027104	0.408317172314	IZFHEQBZOYJLPK-SSDOTTSWSA-N	1.0	VLYUGYAKYZETRF-SSDOTTSWSA-N	direct	637266414	823.0	104.609064893	2.0	204.798054209	0.204158586157	2.01	0.9001603738
24777661	637266414	823.0	102.399027104	0.404632561366	IZFHEQBZOYJLPK-SSDOTTSWSA-N	1.0	VLYUGYAKYZETRF-SSDOTTSWSA-N	direct	637266414	823.0	104.609064893	2.0	204.798054209	0.202316280683	2.01	0.898122727478
24777781	637266414	15183.0	42.5482135645	0.37501323179	IZFHEQBZOYJLPK-SSDOTTSWSA-N	0.0		direct	637266414	823.0	104.609064893	0.01	85.096427129	0.37501323179	2.01	0.894928819087
24763572	637266415	1536.0	94.2182446253	0.425822565128	IZFHEQBZOYJLPK-SSDOTTSWSA-N	1.0	VLYUGYAKYZETRF-SSDOTTSWSA-N	direct	637266415	1536.0	146.199970641	2.0	188.436489251	0.212911282564	2.01	0.890917402212
24803738	637268068	1536.0	136.288192771	0.293169136151	IZFHEQBZOYJLPK-SSDOTTSWSA-N	1.0	VLYUGYAKYZETRF-SSDOTTSWSA-N	direct	637268068	1536.0	145.399027104	2.0	272.576385542	0.146584568075	2.01	0.890001301921
24779641	637266414	823.0	102.399027104	0.386658903715	IZFHEQBZOYJLPK-SSDOTTSWSA-N	1.0	VLYUGYAKYZETRF-SSDOTTSWSA-N	direct	637266414	823.0	104.609064893	2.0	204.798054209	0.193329451858	2.01	0.88797856691
24763569	637266415	1536.0	94.2182446253	0.419458893269	IZFHEQBZOYJLPK-SSDOTTSWSA-N	1.0	VLYUGYAKYZETRF-SSDOTTSWSA-N	direct	637266415	1536.0	146.199970641	2.0	188.436489251	0.209729446634	2.01	0.887570022848
24763578	637266415	1536.0	94.2182446253	0.416419628618	IZFHEQBZOYJLPK-SSDOTTSWSA-N	1.0	VLYUGYAKYZETRF-SSDOTTSWSA-N	direct	637266415	1536.0	146.199970641	2.0	188.436489251	0.208209814309	2.01	0.885957873842
24763587	637266415	1536.0	94.2182446253	0.408335059273	IZFHEQBZOYJLPK-SSDOTTSWSA-N	1.0	VLYUGYAKYZETRF-SSDOTTSWSA-N	direct	637266415	1536.0	146.199970641	2.0	188.436489251	0.204167529637	2.01	0.881626105686
24763581	637266415	1536.0	94.2182446253	0.408317172314	IZFHEQBZOYJLPK-SSDOTTSWSA-N	1.0	VLYUGYAKYZETRF-SSDOTTSWSA-N	direct	637266415	1536.0	146.199970641	2.0	188.436489251	0.204158586157	2.01	0.881616450705
24778321	637266414	823.0	102.399027104	0.37501323179	IZFHEQBZOYJLPK-SSDOTTSWSA-N	1.0	VLYUGYAKYZETRF-SSDOTTSWSA-N	direct	637266414	823.0	104.609064893	2.0	204.798054209	0.187506615895	2.01	0.881215499813
24763590	637266415	1536.0	94.2182446253	0.404632561366	IZFHEQBZOYJLPK-SSDOTTSWSA-N	1.0	VLYUGYAKYZETRF-SSDOTTSWSA-N	direct	637266415	1536.0	146.199970641	2.0	188.436489251	0.202316280683	2.01	0.8796207813
24778441	637266414	15183.0	42.5482135645	0.336413867683	IZFHEQBZOYJLPK-SSDOTTSWSA-N	0.0		direct	637266414	823.0	104.609064893	0.01	85.096427129	0.336413867683	2.01	0.870954201187
23468893	637267713	15183.0	48.7011469236	0.293169136151	IZFHEQBZOYJLPK-SSDOTTSWSA-N	0.0		direct	637267713	6424.0	83.4788619163	0.01	97.4022938472	0.293169136151	2.01	0.870403988344
24763599	637266415	1536.0	94.2182446253	0.386658903715	IZFHEQBZOYJLPK-SSDOTTSWSA-N	1.0	VLYUGYAKYZETRF-SSDOTTSWSA-N	direct	637266415	1536.0	146.199970641	2.0	188.436489251	0.193329451858	2.01	0.86968559742
24763593	637266415	1536.0	94.2182446253	0.37501323179	IZFHEQBZOYJLPK-SSDOTTSWSA-N	1.0	VLYUGYAKYZETRF-SSDOTTSWSA-N	direct	637266415	1536.0	146.199970641	2.0	188.436489251	0.187506615895	2.01	0.863061854158
24778981	637266414	823.0	102.399027104	0.336413867683	IZFHEQBZOYJLPK-SSDOTTSWSA-N	1.0	VLYUGYAKYZETRF-SSDOTTSWSA-N	direct	637266414	823.0	104.609064893	2.0	204.798054209	0.168206933841	2.01	0.857608253689
24803837	637268068	1536.0	136.288192771	0.243810725466	IZFHEQBZOYJLPK-SSDOTTSWSA-N	1.0	VLYUGYAKYZETRF-SSDOTTSWSA-N	direct	637268068	1536.0	145.399027104	2.0	272.576385542	0.121905362733	2.01	0.849912627531
24773821	637266414	15183.0	42.5482135645	0.293169136151	IZFHEQBZOYJLPK-SSDOTTSWSA-N	0.0		direct	637266414	823.0	104.609064893	0.01	85.096427129	0.293169136151	2.01	0.841504432145
24763596	637266415	1536.0	94.2182446253	0.336413867683	IZFHEQBZOYJLPK-SSDOTTSWSA-N	1.0	VLYUGYAKYZETRF-SSDOTTSWSA-N	direct	637266415	1536.0	146.199970641	2.0	188.436489251	0.168206933841	2.01	0.839940933548
24818136	637271394	1536.0	83.2027324592	0.425822565128	IZFHEQBZOYJLPK-SSDOTTSWSA-N	1.0	VLYUGYAKYZETRF-SSDOTTSWSA-N	direct	637271394	1536.0	74.374687549	2.0	148.749375098	0.212911282564	2.01	0.839769270318
24818094	637271394	1536.0	83.2027324592	0.419458893269	IZFHEQBZOYJLPK-SSDOTTSWSA-N	1.0	VLYUGYAKYZETRF-SSDOTTSWSA-N	direct	637271394	1536.0	74.374687549	2.0	148.749375098	0.209729446634	2.01	0.836614066122
24818220	637271394	1536.0	83.2027324592	0.416419628618	IZFHEQBZOYJLPK-SSDOTTSWSA-N	1.0	VLYUGYAKYZETRF-SSDOTTSWSA-N	direct	637271394	1536.0	74.374687549	2.0	148.749375098	0.208209814309	2.01	0.83509447161
23468953	637267713	15183.0	48.7011469236	0.243810725466	IZFHEQBZOYJLPK-SSDOTTSWSA-N	0.0		direct	637267713	6424.0	83.4788619163	0.01	97.4022938472	0.243810725466	2.01	0.831198043362
24818346	637271394	1536.0	83.2027324592	0.408335059273	IZFHEQBZOYJLPK-SSDOTTSWSA-N	1.0	VLYUGYAKYZETRF-SSDOTTSWSA-N	direct	637271394	1536.0	74.374687549	2.0	148.749375098	0.204167529637	2.01	0.831011393006
24818262	637271394	1536.0	83.2027324592	0.408317172314	IZFHEQBZOYJLPK-SSDOTTSWSA-N	1.0	VLYUGYAKYZETRF-SSDOTTSWSA-N	direct	637271394	1536.0	74.374687549	2.0	148.749375098	0.204158586157	2.01	0.831002292323
24818388	637271394	1536.0	83.2027324592	0.404632561366	IZFHEQBZOYJLPK-SSDOTTSWSA-N	1.0	VLYUGYAKYZETRF-SSDOTTSWSA-N	direct	637271394	1536.0	74.374687549	2.0	148.749375098	0.202316280683	2.01	0.829121195561
24774361	637266414	823.0	102.399027104	0.293169136151	IZFHEQBZOYJLPK-SSDOTTSWSA-N	1.0	VLYUGYAKYZETRF-SSDOTTSWSA-N	direct	637266414	823.0	104.609064893	2.0	204.798054209	0.146584568075	2.01	0.828609754152
24818514	637271394	1536.0	83.2027324592	0.386658903715	IZFHEQBZOYJLPK-SSDOTTSWSA-N	1.0	VLYUGYAKYZETRF-SSDOTTSWSA-N	direct	637271394	1536.0	74.374687549	2.0	148.749375098	0.193329451858	2.01	0.819756396876
24818430	637271394	1536.0	83.2027324592	0.37501323179	IZFHEQBZOYJLPK-SSDOTTSWSA-N	1.0	VLYUGYAKYZETRF-SSDOTTSWSA-N	direct	637271394	1536.0	74.374687549	2.0	148.749375098	0.187506615895	2.01	0.813512926906
24763575	637266415	1536.0	94.2182446253	0.293169136151	IZFHEQBZOYJLPK-SSDOTTSWSA-N	1.0	VLYUGYAKYZETRF-SSDOTTSWSA-N	direct	637266415	1536.0	146.199970641	2.0	188.436489251	0.146584568075	2.01	0.811539823055
24775801	637266414	15183.0	42.5482135645	0.243810725466	IZFHEQBZOYJLPK-SSDOTTSWSA-N	0.0		direct	637266414	823.0	104.609064893	0.01	85.096427129	0.243810725466	2.01	0.8036002211
24818472	637271394	1536.0	83.2027324592	0.336413867683	IZFHEQBZOYJLPK-SSDOTTSWSA-N	1.0	VLYUGYAKYZETRF-SSDOTTSWSA-N	direct	637271394	1536.0	74.374687549	2.0	148.749375098	0.168206933841	2.01	0.791719392981
24776341	637266414	823.0	102.399027104	0.243810725466	IZFHEQBZOYJLPK-SSDOTTSWSA-N	1.0	VLYUGYAKYZETRF-SSDOTTSWSA-N	direct	637266414	823.0	104.609064893	2.0	204.798054209	0.121905362733	2.01	0.791286363097
24756321	637268082	1536.0	55.5575202309	0.425822565128	IZFHEQBZOYJLPK-SSDOTTSWSA-N	1.0	VLYUGYAKYZETRF-SSDOTTSWSA-N	direct	637268082	1536.0	69.1917890271	2.0	111.115040462	0.212911282564	2.01	0.780709390498
24756104	637268082	1536.0	55.5575202309	0.419458893269	IZFHEQBZOYJLPK-SSDOTTSWSA-N	1.0	VLYUGYAKYZETRF-SSDOTTSWSA-N	direct	637268082	1536.0	69.1917890271	2.0	111.115040462	0.209729446634	2.01	0.777776087706
24756755	637268082	1536.0	55.5575202309	0.416419628618	IZFHEQBZOYJLPK-SSDOTTSWSA-N	1.0	VLYUGYAKYZETRF-SSDOTTSWSA-N	direct	637268082	1536.0	69.1917890271	2.0	111.115040462	0.208209814309	2.01	0.776363364299
24763584	637266415	1536.0	94.2182446253	0.243810725466	IZFHEQBZOYJLPK-SSDOTTSWSA-N	1.0	VLYUGYAKYZETRF-SSDOTTSWSA-N	direct	637266415	1536.0	146.199970641	2.0	188.436489251	0.121905362733	2.01	0.774985319538
24757406	637268082	1536.0	55.5575202309	0.408335059273	IZFHEQBZOYJLPK-SSDOTTSWSA-N	1.0	VLYUGYAKYZETRF-SSDOTTSWSA-N	direct	637268082	1536.0	69.1917890271	2.0	111.115040462	0.204167529637	2.01	0.772567443299
24756972	637268082	1536.0	55.5575202309	0.408317172314	IZFHEQBZOYJLPK-SSDOTTSWSA-N	1.0	VLYUGYAKYZETRF-SSDOTTSWSA-N	direct	637268082	1536.0	69.1917890271	2.0	111.115040462	0.204158586157	2.01	0.772558982655
24757623	637268082	1536.0	55.5575202309	0.404632561366	IZFHEQBZOYJLPK-SSDOTTSWSA-N	1.0	VLYUGYAKYZETRF-SSDOTTSWSA-N	direct	637268082	1536.0	69.1917890271	2.0	111.115040462	0.202316280683	2.01	0.77081018098
24818178	637271394	1536.0	83.2027324592	0.293169136151	IZFHEQBZOYJLPK-SSDOTTSWSA-N	1.0	VLYUGYAKYZETRF-SSDOTTSWSA-N	direct	637271394	1536.0	74.374687549	2.0	148.749375098	0.146584568075	2.01	0.764948808216
24758274	637268082	1536.0	55.5575202309	0.386658903715	IZFHEQBZOYJLPK-SSDOTTSWSA-N	1.0	VLYUGYAKYZETRF-SSDOTTSWSA-N	direct	637268082	1536.0	69.1917890271	2.0	111.115040462	0.193329451858	2.01	0.762103996398
24757840	637268082	1536.0	55.5575202309	0.37501323179	IZFHEQBZOYJLPK-SSDOTTSWSA-N	1.0	VLYUGYAKYZETRF-SSDOTTSWSA-N	direct	637268082	1536.0	69.1917890271	2.0	111.115040462	0.187506615895	2.01	0.756299621545
24758057	637268082	1536.0	55.5575202309	0.336413867683	IZFHEQBZOYJLPK-SSDOTTSWSA-N	1.0	VLYUGYAKYZETRF-SSDOTTSWSA-N	direct	637268082	1536.0	69.1917890271	2.0	111.115040462	0.168206933841	2.01	0.736038798497
24818304	637271394	1536.0	83.2027324592	0.243810725466	IZFHEQBZOYJLPK-SSDOTTSWSA-N	1.0	VLYUGYAKYZETRF-SSDOTTSWSA-N	direct	637271394	1536.0	74.374687549	2.0	148.749375098	0.121905362733	2.01	0.73049292188
24773791	637266414	15651.0	78.457174573	0.425822565128	IZFHEQBZOYJLPK-SSDOTTSWSA-N	1.0	VLYUGYAKYZETRF-SSDOTTSWSA-N	direct	637266414	823.0	104.609064893	1.0	156.914349146	0.212911282564	2.01	0.71565606638
24773131	637266414	15651.0	78.457174573	0.419458893269	IZFHEQBZOYJLPK-SSDOTTSWSA-N	1.0	VLYUGYAKYZETRF-SSDOTTSWSA-N	direct	637266414	823.0	104.609064893	1.0	156.914349146	0.209729446634	2.01	0.712967183726
24775111	637266414	15651.0	78.457174573	0.416419628618	IZFHEQBZOYJLPK-SSDOTTSWSA-N	1.0	VLYUGYAKYZETRF-SSDOTTSWSA-N	direct	637266414	823.0	104.609064893	1.0	156.914349146	0.208209814309	2.01	0.711672176789
24756538	637268082	1536.0	55.5575202309	0.293169136151	IZFHEQBZOYJLPK-SSDOTTSWSA-N	1.0	VLYUGYAKYZETRF-SSDOTTSWSA-N	direct	637268082	1536.0	69.1917890271	2.0	111.115040462	0.146584568075	2.01	0.711150954116
24777091	637266414	15651.0	78.457174573	0.408335059273	IZFHEQBZOYJLPK-SSDOTTSWSA-N	1.0	VLYUGYAKYZETRF-SSDOTTSWSA-N	direct	637266414	823.0	104.609064893	1.0	156.914349146	0.204167529637	2.01	0.708192554379
24775771	637266414	15651.0	78.457174573	0.408317172314	IZFHEQBZOYJLPK-SSDOTTSWSA-N	1.0	VLYUGYAKYZETRF-SSDOTTSWSA-N	direct	637266414	823.0	104.609064893	1.0	156.914349146	0.204158586157	2.01	0.708184798726
24777751	637266414	15651.0	78.457174573	0.404632561366	IZFHEQBZOYJLPK-SSDOTTSWSA-N	1.0	VLYUGYAKYZETRF-SSDOTTSWSA-N	direct	637266414	823.0	104.609064893	1.0	156.914349146	0.202316280683	2.01	0.706581717551
24779731	637266414	15651.0	78.457174573	0.386658903715	IZFHEQBZOYJLPK-SSDOTTSWSA-N	1.0	VLYUGYAKYZETRF-SSDOTTSWSA-N	direct	637266414	823.0	104.609064893	1.0	156.914349146	0.193329451858	2.01	0.698600983763
24818137	637271394	1536.0	83.2027324592	0.425822565128	IZFHEQBZOYJLPK-SSDOTTSWSA-N	1.0	VLYUGYAKYZETRF-SSDOTTSWSA-N	direct	637271394	12738.0	69.9469215565	1.0	139.893843113	0.212911282564	2.01	0.695405854059
24818138	637271394	1536.0	83.2027324592	0.425822565128	IZFHEQBZOYJLPK-SSDOTTSWSA-N	1.0	VLYUGYAKYZETRF-SSDOTTSWSA-N	direct	637271394	13336.0	69.9469215565	1.0	139.893843113	0.212911282564	2.01	0.695405854059
24818139	637271394	1536.0	83.2027324592	0.425822565128	IZFHEQBZOYJLPK-SSDOTTSWSA-N	1.0	VLYUGYAKYZETRF-SSDOTTSWSA-N	direct	637271394	13868.0	69.9469215565	1.0	139.893843113	0.212911282564	2.01	0.695405854059
24818140	637271394	1536.0	83.2027324592	0.425822565128	IZFHEQBZOYJLPK-SSDOTTSWSA-N	1.0	VLYUGYAKYZETRF-SSDOTTSWSA-N	direct	637271394	14332.0	69.9469215565	1.0	139.893843113	0.212911282564	2.01	0.695405854059
24818141	637271394	1536.0	83.2027324592	0.425822565128	IZFHEQBZOYJLPK-SSDOTTSWSA-N	1.0	VLYUGYAKYZETRF-SSDOTTSWSA-N	direct	637271394	16554.0	69.9469215565	1.0	139.893843113	0.212911282564	2.01	0.695405854059
24818142	637271394	1536.0	83.2027324592	0.425822565128	IZFHEQBZOYJLPK-SSDOTTSWSA-N	1.0	VLYUGYAKYZETRF-SSDOTTSWSA-N	direct	637271394	16566.0	69.9469215565	1.0	139.893843113	0.212911282564	2.01	0.695405854059
24778411	637266414	15651.0	78.457174573	0.37501323179	IZFHEQBZOYJLPK-SSDOTTSWSA-N	1.0	VLYUGYAKYZETRF-SSDOTTSWSA-N	direct	637266414	823.0	104.609064893	1.0	156.914349146	0.187506615895	2.01	0.693280263754
24818095	637271394	1536.0	83.2027324592	0.419458893269	IZFHEQBZOYJLPK-SSDOTTSWSA-N	1.0	VLYUGYAKYZETRF-SSDOTTSWSA-N	direct	637271394	12738.0	69.9469215565	1.0	139.893843113	0.209729446634	2.01	0.692793056061
24818096	637271394	1536.0	83.2027324592	0.419458893269	IZFHEQBZOYJLPK-SSDOTTSWSA-N	1.0	VLYUGYAKYZETRF-SSDOTTSWSA-N	direct	637271394	13336.0	69.9469215565	1.0	139.893843113	0.209729446634	2.01	0.692793056061
24818097	637271394	1536.0	83.2027324592	0.419458893269	IZFHEQBZOYJLPK-SSDOTTSWSA-N	1.0	VLYUGYAKYZETRF-SSDOTTSWSA-N	direct	637271394	13868.0	69.9469215565	1.0	139.893843113	0.209729446634	2.01	0.692793056061
24818098	637271394	1536.0	83.2027324592	0.419458893269	IZFHEQBZOYJLPK-SSDOTTSWSA-N	1.0	VLYUGYAKYZETRF-SSDOTTSWSA-N	direct	637271394	14332.0	69.9469215565	1.0	139.893843113	0.209729446634	2.01	0.692793056061
