## Supplemental Table 2 for "MAGI: A method for metabolite, annotation, and gene integration": magi_results.csv (part 713 of 1697)

	subject acc.	reaction_id_r2g	e_score_r2g	compound_score	original_compound	level	neighbor	note	query acc.	reaction_id_g2r	e_score_g2r	reciprocal_score	homology_score	level_adjusted_compound_score	reaction_connection	MAGI_score
24818099	637271394	1536.0	83.2027324592	0.419458893269	IZFHEQBZOYJLPK-SSDOTTSWSA-N	1.0	VLYUGYAKYZETRF-SSDOTTSWSA-N	direct	637271394	16554.0	69.9469215565	1.0	139.893843113	0.209729446634	2.01	0.692793056061
24818100	637271394	1536.0	83.2027324592	0.419458893269	IZFHEQBZOYJLPK-SSDOTTSWSA-N	1.0	VLYUGYAKYZETRF-SSDOTTSWSA-N	direct	637271394	16566.0	69.9469215565	1.0	139.893843113	0.209729446634	2.01	0.692793056061
24818221	637271394	1536.0	83.2027324592	0.416419628618	IZFHEQBZOYJLPK-SSDOTTSWSA-N	1.0	VLYUGYAKYZETRF-SSDOTTSWSA-N	direct	637271394	12738.0	69.9469215565	1.0	139.893843113	0.208209814309	2.01	0.691534692655
24818222	637271394	1536.0	83.2027324592	0.416419628618	IZFHEQBZOYJLPK-SSDOTTSWSA-N	1.0	VLYUGYAKYZETRF-SSDOTTSWSA-N	direct	637271394	13336.0	69.9469215565	1.0	139.893843113	0.208209814309	2.01	0.691534692655
24818223	637271394	1536.0	83.2027324592	0.416419628618	IZFHEQBZOYJLPK-SSDOTTSWSA-N	1.0	VLYUGYAKYZETRF-SSDOTTSWSA-N	direct	637271394	13868.0	69.9469215565	1.0	139.893843113	0.208209814309	2.01	0.691534692655
24818224	637271394	1536.0	83.2027324592	0.416419628618	IZFHEQBZOYJLPK-SSDOTTSWSA-N	1.0	VLYUGYAKYZETRF-SSDOTTSWSA-N	direct	637271394	14332.0	69.9469215565	1.0	139.893843113	0.208209814309	2.01	0.691534692655
24818225	637271394	1536.0	83.2027324592	0.416419628618	IZFHEQBZOYJLPK-SSDOTTSWSA-N	1.0	VLYUGYAKYZETRF-SSDOTTSWSA-N	direct	637271394	16554.0	69.9469215565	1.0	139.893843113	0.208209814309	2.01	0.691534692655
24818226	637271394	1536.0	83.2027324592	0.416419628618	IZFHEQBZOYJLPK-SSDOTTSWSA-N	1.0	VLYUGYAKYZETRF-SSDOTTSWSA-N	direct	637271394	16566.0	69.9469215565	1.0	139.893843113	0.208209814309	2.01	0.691534692655
24818347	637271394	1536.0	83.2027324592	0.408335059273	IZFHEQBZOYJLPK-SSDOTTSWSA-N	1.0	VLYUGYAKYZETRF-SSDOTTSWSA-N	direct	637271394	12738.0	69.9469215565	1.0	139.893843113	0.204167529637	2.01	0.68815352968
24818348	637271394	1536.0	83.2027324592	0.408335059273	IZFHEQBZOYJLPK-SSDOTTSWSA-N	1.0	VLYUGYAKYZETRF-SSDOTTSWSA-N	direct	637271394	13336.0	69.9469215565	1.0	139.893843113	0.204167529637	2.01	0.68815352968
24818349	637271394	1536.0	83.2027324592	0.408335059273	IZFHEQBZOYJLPK-SSDOTTSWSA-N	1.0	VLYUGYAKYZETRF-SSDOTTSWSA-N	direct	637271394	13868.0	69.9469215565	1.0	139.893843113	0.204167529637	2.01	0.68815352968
24818350	637271394	1536.0	83.2027324592	0.408335059273	IZFHEQBZOYJLPK-SSDOTTSWSA-N	1.0	VLYUGYAKYZETRF-SSDOTTSWSA-N	direct	637271394	14332.0	69.9469215565	1.0	139.893843113	0.204167529637	2.01	0.68815352968
24818351	637271394	1536.0	83.2027324592	0.408335059273	IZFHEQBZOYJLPK-SSDOTTSWSA-N	1.0	VLYUGYAKYZETRF-SSDOTTSWSA-N	direct	637271394	16554.0	69.9469215565	1.0	139.893843113	0.204167529637	2.01	0.68815352968
24818352	637271394	1536.0	83.2027324592	0.408335059273	IZFHEQBZOYJLPK-SSDOTTSWSA-N	1.0	VLYUGYAKYZETRF-SSDOTTSWSA-N	direct	637271394	16566.0	69.9469215565	1.0	139.893843113	0.204167529637	2.01	0.68815352968
24818263	637271394	1536.0	83.2027324592	0.408317172314	IZFHEQBZOYJLPK-SSDOTTSWSA-N	1.0	VLYUGYAKYZETRF-SSDOTTSWSA-N	direct	637271394	12738.0	69.9469215565	1.0	139.893843113	0.204158586157	2.01	0.688145993482
24818264	637271394	1536.0	83.2027324592	0.408317172314	IZFHEQBZOYJLPK-SSDOTTSWSA-N	1.0	VLYUGYAKYZETRF-SSDOTTSWSA-N	direct	637271394	13336.0	69.9469215565	1.0	139.893843113	0.204158586157	2.01	0.688145993482
24818265	637271394	1536.0	83.2027324592	0.408317172314	IZFHEQBZOYJLPK-SSDOTTSWSA-N	1.0	VLYUGYAKYZETRF-SSDOTTSWSA-N	direct	637271394	13868.0	69.9469215565	1.0	139.893843113	0.204158586157	2.01	0.688145993482
24818266	637271394	1536.0	83.2027324592	0.408317172314	IZFHEQBZOYJLPK-SSDOTTSWSA-N	1.0	VLYUGYAKYZETRF-SSDOTTSWSA-N	direct	637271394	14332.0	69.9469215565	1.0	139.893843113	0.204158586157	2.01	0.688145993482
24818267	637271394	1536.0	83.2027324592	0.408317172314	IZFHEQBZOYJLPK-SSDOTTSWSA-N	1.0	VLYUGYAKYZETRF-SSDOTTSWSA-N	direct	637271394	16554.0	69.9469215565	1.0	139.893843113	0.204158586157	2.01	0.688145993482
24818268	637271394	1536.0	83.2027324592	0.408317172314	IZFHEQBZOYJLPK-SSDOTTSWSA-N	1.0	VLYUGYAKYZETRF-SSDOTTSWSA-N	direct	637271394	16566.0	69.9469215565	1.0	139.893843113	0.204158586157	2.01	0.688145993482
24818389	637271394	1536.0	83.2027324592	0.404632561366	IZFHEQBZOYJLPK-SSDOTTSWSA-N	1.0	VLYUGYAKYZETRF-SSDOTTSWSA-N	direct	637271394	12738.0	69.9469215565	1.0	139.893843113	0.202316280683	2.01	0.68658827311
24818390	637271394	1536.0	83.2027324592	0.404632561366	IZFHEQBZOYJLPK-SSDOTTSWSA-N	1.0	VLYUGYAKYZETRF-SSDOTTSWSA-N	direct	637271394	13336.0	69.9469215565	1.0	139.893843113	0.202316280683	2.01	0.68658827311
24818391	637271394	1536.0	83.2027324592	0.404632561366	IZFHEQBZOYJLPK-SSDOTTSWSA-N	1.0	VLYUGYAKYZETRF-SSDOTTSWSA-N	direct	637271394	13868.0	69.9469215565	1.0	139.893843113	0.202316280683	2.01	0.68658827311
24818392	637271394	1536.0	83.2027324592	0.404632561366	IZFHEQBZOYJLPK-SSDOTTSWSA-N	1.0	VLYUGYAKYZETRF-SSDOTTSWSA-N	direct	637271394	14332.0	69.9469215565	1.0	139.893843113	0.202316280683	2.01	0.68658827311
24818393	637271394	1536.0	83.2027324592	0.404632561366	IZFHEQBZOYJLPK-SSDOTTSWSA-N	1.0	VLYUGYAKYZETRF-SSDOTTSWSA-N	direct	637271394	16554.0	69.9469215565	1.0	139.893843113	0.202316280683	2.01	0.68658827311
24818394	637271394	1536.0	83.2027324592	0.404632561366	IZFHEQBZOYJLPK-SSDOTTSWSA-N	1.0	VLYUGYAKYZETRF-SSDOTTSWSA-N	direct	637271394	16566.0	69.9469215565	1.0	139.893843113	0.202316280683	2.01	0.68658827311
24757189	637268082	1536.0	55.5575202309	0.243810725466	IZFHEQBZOYJLPK-SSDOTTSWSA-N	1.0	VLYUGYAKYZETRF-SSDOTTSWSA-N	direct	637268082	1536.0	69.1917890271	2.0	111.115040462	0.121905362733	2.01	0.679118305422
24818515	637271394	1536.0	83.2027324592	0.386658903715	IZFHEQBZOYJLPK-SSDOTTSWSA-N	1.0	VLYUGYAKYZETRF-SSDOTTSWSA-N	direct	637271394	12738.0	69.9469215565	1.0	139.893843113	0.193329451858	2.01	0.678833362257
24818516	637271394	1536.0	83.2027324592	0.386658903715	IZFHEQBZOYJLPK-SSDOTTSWSA-N	1.0	VLYUGYAKYZETRF-SSDOTTSWSA-N	direct	637271394	13336.0	69.9469215565	1.0	139.893843113	0.193329451858	2.01	0.678833362257
24818517	637271394	1536.0	83.2027324592	0.386658903715	IZFHEQBZOYJLPK-SSDOTTSWSA-N	1.0	VLYUGYAKYZETRF-SSDOTTSWSA-N	direct	637271394	13868.0	69.9469215565	1.0	139.893843113	0.193329451858	2.01	0.678833362257
24818518	637271394	1536.0	83.2027324592	0.386658903715	IZFHEQBZOYJLPK-SSDOTTSWSA-N	1.0	VLYUGYAKYZETRF-SSDOTTSWSA-N	direct	637271394	14332.0	69.9469215565	1.0	139.893843113	0.193329451858	2.01	0.678833362257
24818519	637271394	1536.0	83.2027324592	0.386658903715	IZFHEQBZOYJLPK-SSDOTTSWSA-N	1.0	VLYUGYAKYZETRF-SSDOTTSWSA-N	direct	637271394	16554.0	69.9469215565	1.0	139.893843113	0.193329451858	2.01	0.678833362257
24818520	637271394	1536.0	83.2027324592	0.386658903715	IZFHEQBZOYJLPK-SSDOTTSWSA-N	1.0	VLYUGYAKYZETRF-SSDOTTSWSA-N	direct	637271394	16566.0	69.9469215565	1.0	139.893843113	0.193329451858	2.01	0.678833362257
23468882	637267713	823.0	62.3106911409	0.425822565128	IZFHEQBZOYJLPK-SSDOTTSWSA-N	1.0	VLYUGYAKYZETRF-SSDOTTSWSA-N	direct	637267713	6424.0	74.3990271043	1.0	124.621382282	0.212911282564	2.01	0.67559563209
24779071	637266414	15651.0	78.457174573	0.336413867683	IZFHEQBZOYJLPK-SSDOTTSWSA-N	1.0	VLYUGYAKYZETRF-SSDOTTSWSA-N	direct	637266414	823.0	104.609064893	1.0	156.914349146	0.168206933841	2.01	0.67470769232
24818431	637271394	1536.0	83.2027324592	0.37501323179	IZFHEQBZOYJLPK-SSDOTTSWSA-N	1.0	VLYUGYAKYZETRF-SSDOTTSWSA-N	direct	637271394	12738.0	69.9469215565	1.0	139.893843113	0.187506615895	2.01	0.673663197404
24818432	637271394	1536.0	83.2027324592	0.37501323179	IZFHEQBZOYJLPK-SSDOTTSWSA-N	1.0	VLYUGYAKYZETRF-SSDOTTSWSA-N	direct	637271394	13336.0	69.9469215565	1.0	139.893843113	0.187506615895	2.01	0.673663197404
24818433	637271394	1536.0	83.2027324592	0.37501323179	IZFHEQBZOYJLPK-SSDOTTSWSA-N	1.0	VLYUGYAKYZETRF-SSDOTTSWSA-N	direct	637271394	13868.0	69.9469215565	1.0	139.893843113	0.187506615895	2.01	0.673663197404
24818434	637271394	1536.0	83.2027324592	0.37501323179	IZFHEQBZOYJLPK-SSDOTTSWSA-N	1.0	VLYUGYAKYZETRF-SSDOTTSWSA-N	direct	637271394	14332.0	69.9469215565	1.0	139.893843113	0.187506615895	2.01	0.673663197404
24818435	637271394	1536.0	83.2027324592	0.37501323179	IZFHEQBZOYJLPK-SSDOTTSWSA-N	1.0	VLYUGYAKYZETRF-SSDOTTSWSA-N	direct	637271394	16554.0	69.9469215565	1.0	139.893843113	0.187506615895	2.01	0.673663197404
24818436	637271394	1536.0	83.2027324592	0.37501323179	IZFHEQBZOYJLPK-SSDOTTSWSA-N	1.0	VLYUGYAKYZETRF-SSDOTTSWSA-N	direct	637271394	16566.0	69.9469215565	1.0	139.893843113	0.187506615895	2.01	0.673663197404
23468862	637267713	823.0	62.3106911409	0.419458893269	IZFHEQBZOYJLPK-SSDOTTSWSA-N	1.0	VLYUGYAKYZETRF-SSDOTTSWSA-N	direct	637267713	6424.0	74.3990271043	1.0	124.621382282	0.209729446634	2.01	0.673057265602
23468922	637267713	823.0	62.3106911409	0.416419628618	IZFHEQBZOYJLPK-SSDOTTSWSA-N	1.0	VLYUGYAKYZETRF-SSDOTTSWSA-N	direct	637267713	6424.0	74.3990271043	1.0	124.621382282	0.208209814309	2.01	0.671834749548
23468982	637267713	823.0	62.3106911409	0.408335059273	IZFHEQBZOYJLPK-SSDOTTSWSA-N	1.0	VLYUGYAKYZETRF-SSDOTTSWSA-N	direct	637267713	6424.0	74.3990271043	1.0	124.621382282	0.204167529637	2.01	0.668549906713
23468942	637267713	823.0	62.3106911409	0.408317172314	IZFHEQBZOYJLPK-SSDOTTSWSA-N	1.0	VLYUGYAKYZETRF-SSDOTTSWSA-N	direct	637267713	6424.0	74.3990271043	1.0	124.621382282	0.204158586157	2.01	0.668542585201
23469002	637267713	823.0	62.3106911409	0.404632561366	IZFHEQBZOYJLPK-SSDOTTSWSA-N	1.0	VLYUGYAKYZETRF-SSDOTTSWSA-N	direct	637267713	6424.0	74.3990271043	1.0	124.621382282	0.202316280683	2.01	0.667029240046
23469062	637267713	823.0	62.3106911409	0.386658903715	IZFHEQBZOYJLPK-SSDOTTSWSA-N	1.0	VLYUGYAKYZETRF-SSDOTTSWSA-N	direct	637267713	6424.0	74.3990271043	1.0	124.621382282	0.193329451858	2.01	0.659495245518
24818473	637271394	1536.0	83.2027324592	0.336413867683	IZFHEQBZOYJLPK-SSDOTTSWSA-N	1.0	VLYUGYAKYZETRF-SSDOTTSWSA-N	direct	637271394	12738.0	69.9469215565	1.0	139.893843113	0.168206933841	2.01	0.655616155665
24818474	637271394	1536.0	83.2027324592	0.336413867683	IZFHEQBZOYJLPK-SSDOTTSWSA-N	1.0	VLYUGYAKYZETRF-SSDOTTSWSA-N	direct	637271394	13336.0	69.9469215565	1.0	139.893843113	0.168206933841	2.01	0.655616155665
24818475	637271394	1536.0	83.2027324592	0.336413867683	IZFHEQBZOYJLPK-SSDOTTSWSA-N	1.0	VLYUGYAKYZETRF-SSDOTTSWSA-N	direct	637271394	13868.0	69.9469215565	1.0	139.893843113	0.168206933841	2.01	0.655616155665
24818476	637271394	1536.0	83.2027324592	0.336413867683	IZFHEQBZOYJLPK-SSDOTTSWSA-N	1.0	VLYUGYAKYZETRF-SSDOTTSWSA-N	direct	637271394	14332.0	69.9469215565	1.0	139.893843113	0.168206933841	2.01	0.655616155665
24818477	637271394	1536.0	83.2027324592	0.336413867683	IZFHEQBZOYJLPK-SSDOTTSWSA-N	1.0	VLYUGYAKYZETRF-SSDOTTSWSA-N	direct	637271394	16554.0	69.9469215565	1.0	139.893843113	0.168206933841	2.01	0.655616155665
24818478	637271394	1536.0	83.2027324592	0.336413867683	IZFHEQBZOYJLPK-SSDOTTSWSA-N	1.0	VLYUGYAKYZETRF-SSDOTTSWSA-N	direct	637271394	16566.0	69.9469215565	1.0	139.893843113	0.168206933841	2.01	0.655616155665
23469022	637267713	823.0	62.3106911409	0.37501323179	IZFHEQBZOYJLPK-SSDOTTSWSA-N	1.0	VLYUGYAKYZETRF-SSDOTTSWSA-N	direct	637267713	6424.0	74.3990271043	1.0	124.621382282	0.187506615895	2.01	0.654472364604
24774451	637266414	15651.0	78.457174573	0.293169136151	IZFHEQBZOYJLPK-SSDOTTSWSA-N	1.0	VLYUGYAKYZETRF-SSDOTTSWSA-N	direct	637266414	823.0	104.609064893	1.0	156.914349146	0.146584568075	2.01	0.651893650338
23469042	637267713	823.0	62.3106911409	0.336413867683	IZFHEQBZOYJLPK-SSDOTTSWSA-N	1.0	VLYUGYAKYZETRF-SSDOTTSWSA-N	direct	637267713	6424.0	74.3990271043	1.0	124.621382282	0.168206933841	2.01	0.636939434014
24818179	637271394	1536.0	83.2027324592	0.293169136151	IZFHEQBZOYJLPK-SSDOTTSWSA-N	1.0	VLYUGYAKYZETRF-SSDOTTSWSA-N	direct	637271394	12738.0	69.9469215565	1.0	139.893843113	0.146584568075	2.01	0.633447660079
24818180	637271394	1536.0	83.2027324592	0.293169136151	IZFHEQBZOYJLPK-SSDOTTSWSA-N	1.0	VLYUGYAKYZETRF-SSDOTTSWSA-N	direct	637271394	13336.0	69.9469215565	1.0	139.893843113	0.146584568075	2.01	0.633447660079
24818181	637271394	1536.0	83.2027324592	0.293169136151	IZFHEQBZOYJLPK-SSDOTTSWSA-N	1.0	VLYUGYAKYZETRF-SSDOTTSWSA-N	direct	637271394	13868.0	69.9469215565	1.0	139.893843113	0.146584568075	2.01	0.633447660079
24818182	637271394	1536.0	83.2027324592	0.293169136151	IZFHEQBZOYJLPK-SSDOTTSWSA-N	1.0	VLYUGYAKYZETRF-SSDOTTSWSA-N	direct	637271394	14332.0	69.9469215565	1.0	139.893843113	0.146584568075	2.01	0.633447660079
24818183	637271394	1536.0	83.2027324592	0.293169136151	IZFHEQBZOYJLPK-SSDOTTSWSA-N	1.0	VLYUGYAKYZETRF-SSDOTTSWSA-N	direct	637271394	16554.0	69.9469215565	1.0	139.893843113	0.146584568075	2.01	0.633447660079
24818184	637271394	1536.0	83.2027324592	0.293169136151	IZFHEQBZOYJLPK-SSDOTTSWSA-N	1.0	VLYUGYAKYZETRF-SSDOTTSWSA-N	direct	637271394	16566.0	69.9469215565	1.0	139.893843113	0.146584568075	2.01	0.633447660079
41444350	637269026	1536.0	24.488116639	0.425822565128	IZFHEQBZOYJLPK-SSDOTTSWSA-N	1.0	VLYUGYAKYZETRF-SSDOTTSWSA-N	direct	637269026	1536.0	23.1426675036	2.0	46.2853350071	0.212911282564	2.01	0.627201435745
41444346	637269026	1536.0	24.488116639	0.419458893269	IZFHEQBZOYJLPK-SSDOTTSWSA-N	1.0	VLYUGYAKYZETRF-SSDOTTSWSA-N	direct	637269026	1536.0	23.1426675036	2.0	46.2853350071	0.209729446634	2.01	0.624844897262
41444358	637269026	1536.0	24.488116639	0.416419628618	IZFHEQBZOYJLPK-SSDOTTSWSA-N	1.0	VLYUGYAKYZETRF-SSDOTTSWSA-N	direct	637269026	1536.0	23.1426675036	2.0	46.2853350071	0.208209814309	2.01	0.623709952352
24776431	637266414	15651.0	78.457174573	0.243810725466	IZFHEQBZOYJLPK-SSDOTTSWSA-N	1.0	VLYUGYAKYZETRF-SSDOTTSWSA-N	direct	637266414	823.0	104.609064893	1.0	156.914349146	0.121905362733	2.01	0.622530151398
56873933	640738185	1536.0	23.7099653886	0.425822565128	IZFHEQBZOYJLPK-SSDOTTSWSA-N	1.0	VLYUGYAKYZETRF-SSDOTTSWSA-N	direct	640738185	1536.0	22.2306226739	2.0	44.4612453478	0.212911282564	2.01	0.620928503913
41444370	637269026	1536.0	24.488116639	0.408335059273	IZFHEQBZOYJLPK-SSDOTTSWSA-N	1.0	VLYUGYAKYZETRF-SSDOTTSWSA-N	direct	637269026	1536.0	23.1426675036	2.0	46.2853350071	0.204167529637	2.01	0.620660409039
41444362	637269026	1536.0	24.488116639	0.408317172314	IZFHEQBZOYJLPK-SSDOTTSWSA-N	1.0	VLYUGYAKYZETRF-SSDOTTSWSA-N	direct	637269026	1536.0	23.1426675036	2.0	46.2853350071	0.204158586157	2.01	0.62065361198
41444374	637269026	1536.0	24.488116639	0.404632561366	IZFHEQBZOYJLPK-SSDOTTSWSA-N	1.0	VLYUGYAKYZETRF-SSDOTTSWSA-N	direct	637269026	1536.0	23.1426675036	2.0	46.2853350071	0.202316280683	2.01	0.619248670609
56873927	640738185	1536.0	23.7099653886	0.419458893269	IZFHEQBZOYJLPK-SSDOTTSWSA-N	1.0	VLYUGYAKYZETRF-SSDOTTSWSA-N	direct	640738185	1536.0	22.2306226739	2.0	44.4612453478	0.209729446634	2.01	0.618595534263
56873945	640738185	1536.0	23.7099653886	0.416419628618	IZFHEQBZOYJLPK-SSDOTTSWSA-N	1.0	VLYUGYAKYZETRF-SSDOTTSWSA-N	direct	640738185	1536.0	22.2306226739	2.0	44.4612453478	0.208209814309	2.01	0.617471940462
23468902	637267713	823.0	62.3106911409	0.293169136151	IZFHEQBZOYJLPK-SSDOTTSWSA-N	1.0	VLYUGYAKYZETRF-SSDOTTSWSA-N	direct	637267713	6424.0	74.3990271043	1.0	124.621382282	0.146584568075	2.01	0.615402458591
56873963	640738185	1536.0	23.7099653886	0.408335059273	IZFHEQBZOYJLPK-SSDOTTSWSA-N	1.0	VLYUGYAKYZETRF-SSDOTTSWSA-N	direct	640738185	1536.0	22.2306226739	2.0	44.4612453478	0.204167529637	2.01	0.614452897043
56873951	640738185	1536.0	23.7099653886	0.408317172314	IZFHEQBZOYJLPK-SSDOTTSWSA-N	1.0	VLYUGYAKYZETRF-SSDOTTSWSA-N	direct	640738185	1536.0	22.2306226739	2.0	44.4612453478	0.204158586157	2.01	0.614446167964
56873969	640738185	1536.0	23.7099653886	0.404632561366	IZFHEQBZOYJLPK-SSDOTTSWSA-N	1.0	VLYUGYAKYZETRF-SSDOTTSWSA-N	direct	640738185	1536.0	22.2306226739	2.0	44.4612453478	0.202316280683	2.01	0.613055278062
41444386	637269026	1536.0	24.488116639	0.386658903715	IZFHEQBZOYJLPK-SSDOTTSWSA-N	1.0	VLYUGYAKYZETRF-SSDOTTSWSA-N	direct	637269026	1536.0	23.1426675036	2.0	46.2853350071	0.193329451858	2.01	0.612254350397
41444378	637269026	1536.0	24.488116639	0.37501323179	IZFHEQBZOYJLPK-SSDOTTSWSA-N	1.0	VLYUGYAKYZETRF-SSDOTTSWSA-N	direct	637269026	1536.0	23.1426675036	2.0	46.2853350071	0.187506615895	2.01	0.607591267968
56873987	640738185	1536.0	23.7099653886	0.386658903715	IZFHEQBZOYJLPK-SSDOTTSWSA-N	1.0	VLYUGYAKYZETRF-SSDOTTSWSA-N	direct	640738185	1536.0	22.2306226739	2.0	44.4612453478	0.193329451858	2.01	0.606130911283
24818305	637271394	1536.0	83.2027324592	0.243810725466	IZFHEQBZOYJLPK-SSDOTTSWSA-N	1.0	VLYUGYAKYZETRF-SSDOTTSWSA-N	direct	637271394	12738.0	69.9469215565	1.0	139.893843113	0.121905362733	2.01	0.604915031044
24818306	637271394	1536.0	83.2027324592	0.243810725466	IZFHEQBZOYJLPK-SSDOTTSWSA-N	1.0	VLYUGYAKYZETRF-SSDOTTSWSA-N	direct	637271394	13336.0	69.9469215565	1.0	139.893843113	0.121905362733	2.01	0.604915031044
24818307	637271394	1536.0	83.2027324592	0.243810725466	IZFHEQBZOYJLPK-SSDOTTSWSA-N	1.0	VLYUGYAKYZETRF-SSDOTTSWSA-N	direct	637271394	13868.0	69.9469215565	1.0	139.893843113	0.121905362733	2.01	0.604915031044
24818308	637271394	1536.0	83.2027324592	0.243810725466	IZFHEQBZOYJLPK-SSDOTTSWSA-N	1.0	VLYUGYAKYZETRF-SSDOTTSWSA-N	direct	637271394	14332.0	69.9469215565	1.0	139.893843113	0.121905362733	2.01	0.604915031044
24818309	637271394	1536.0	83.2027324592	0.243810725466	IZFHEQBZOYJLPK-SSDOTTSWSA-N	1.0	VLYUGYAKYZETRF-SSDOTTSWSA-N	direct	637271394	16554.0	69.9469215565	1.0	139.893843113	0.121905362733	2.01	0.604915031044
24818310	637271394	1536.0	83.2027324592	0.243810725466	IZFHEQBZOYJLPK-SSDOTTSWSA-N	1.0	VLYUGYAKYZETRF-SSDOTTSWSA-N	direct	637271394	16566.0	69.9469215565	1.0	139.893843113	0.121905362733	2.01	0.604915031044
56873975	640738185	1536.0	23.7099653886	0.37501323179	IZFHEQBZOYJLPK-SSDOTTSWSA-N	1.0	VLYUGYAKYZETRF-SSDOTTSWSA-N	direct	640738185	1536.0	22.2306226739	2.0	44.4612453478	0.187506615895	2.01	0.6015144665
41444382	637269026	1536.0	24.488116639	0.336413867683	IZFHEQBZOYJLPK-SSDOTTSWSA-N	1.0	VLYUGYAKYZETRF-SSDOTTSWSA-N	direct	637269026	1536.0	23.1426675036	2.0	46.2853350071	0.168206933841	2.01	0.591314254446
20631614	637270880	1536.0	19.1830961606	0.425822565128	IZFHEQBZOYJLPK-SSDOTTSWSA-N	1.0	VLYUGYAKYZETRF-SSDOTTSWSA-N	direct	637270880	1536.0	18.0920514784	2.0	36.1841029568	0.212911282564	2.01	0.589760448199
23468962	637267713	823.0	62.3106911409	0.243810725466	IZFHEQBZOYJLPK-SSDOTTSWSA-N	1.0	VLYUGYAKYZETRF-SSDOTTSWSA-N	direct	637267713	6424.0	74.3990271043	1.0	124.621382282	0.121905362733	2.01	0.587682646577
20631582	637270880	1536.0	19.1830961606	0.419458893269	IZFHEQBZOYJLPK-SSDOTTSWSA-N	1.0	VLYUGYAKYZETRF-SSDOTTSWSA-N	direct	637270880	1536.0	18.0920514784	2.0	36.1841029568	0.209729446634	2.01	0.587544584024
20631678	637270880	1536.0	19.1830961606	0.416419628618	IZFHEQBZOYJLPK-SSDOTTSWSA-N	1.0	VLYUGYAKYZETRF-SSDOTTSWSA-N	direct	637270880	1536.0	18.0920514784	2.0	36.1841029568	0.208209814309	2.01	0.586477390008
56873981	640738185	1536.0	23.7099653886	0.336413867683	IZFHEQBZOYJLPK-SSDOTTSWSA-N	1.0	VLYUGYAKYZETRF-SSDOTTSWSA-N	direct	640738185	1536.0	22.2306226739	2.0	44.4612453478	0.168206933841	2.01	0.585400246924
20631774	637270880	1536.0	19.1830961606	0.408335059273	IZFHEQBZOYJLPK-SSDOTTSWSA-N	1.0	VLYUGYAKYZETRF-SSDOTTSWSA-N	direct	637270880	1536.0	18.0920514784	2.0	36.1841029568	0.204167529637	2.01	0.583609890145
20631710	637270880	1536.0	19.1830961606	0.408317172314	IZFHEQBZOYJLPK-SSDOTTSWSA-N	1.0	VLYUGYAKYZETRF-SSDOTTSWSA-N	direct	637270880	1536.0	18.0920514784	2.0	36.1841029568	0.204158586157	2.01	0.583603498839
20631806	637270880	1536.0	19.1830961606	0.404632561366	IZFHEQBZOYJLPK-SSDOTTSWSA-N	1.0	VLYUGYAKYZETRF-SSDOTTSWSA-N	direct	637270880	1536.0	18.0920514784	2.0	36.1841029568	0.202316280683	2.01	0.582282425886
56873781	637270761	1536.0	17.4698003018	0.425822565128	IZFHEQBZOYJLPK-SSDOTTSWSA-N	1.0	VLYUGYAKYZETRF-SSDOTTSWSA-N	direct	637270761	1536.0	17.1214782045	2.0	34.242956409	0.212911282564	2.01	0.581686526218
56873779	637270761	1536.0	17.4698003018	0.419458893269	IZFHEQBZOYJLPK-SSDOTTSWSA-N	1.0	VLYUGYAKYZETRF-SSDOTTSWSA-N	direct	637270761	1536.0	17.1214782045	2.0	34.242956409	0.209729446634	2.01	0.579500997605
56873785	637270761	1536.0	17.4698003018	0.416419628618	IZFHEQBZOYJLPK-SSDOTTSWSA-N	1.0	VLYUGYAKYZETRF-SSDOTTSWSA-N	direct	637270761	1536.0	17.1214782045	2.0	34.242956409	0.208209814309	2.01	0.578448413659
20631902	637270880	1536.0	19.1830961606	0.386658903715	IZFHEQBZOYJLPK-SSDOTTSWSA-N	1.0	VLYUGYAKYZETRF-SSDOTTSWSA-N	direct	637270880	1536.0	18.0920514784	2.0	36.1841029568	0.193329451858	2.01	0.575705633825
56873791	637270761	1536.0	17.4698003018	0.408335059273	IZFHEQBZOYJLPK-SSDOTTSWSA-N	1.0	VLYUGYAKYZETRF-SSDOTTSWSA-N	direct	637270761	1536.0	17.1214782045	2.0	34.242956409	0.204167529637	2.01	0.575620170362
56873787	637270761	1536.0	17.4698003018	0.408317172314	IZFHEQBZOYJLPK-SSDOTTSWSA-N	1.0	VLYUGYAKYZETRF-SSDOTTSWSA-N	direct	637270761	1536.0	17.1214782045	2.0	34.242956409	0.204158586157	2.01	0.575613866554
56873793	637270761	1536.0	17.4698003018	0.404632561366	IZFHEQBZOYJLPK-SSDOTTSWSA-N	1.0	VLYUGYAKYZETRF-SSDOTTSWSA-N	direct	637270761	1536.0	17.1214782045	2.0	34.242956409	0.202316280683	2.01	0.574310879317
20631838	637270880	1536.0	19.1830961606	0.37501323179	IZFHEQBZOYJLPK-SSDOTTSWSA-N	1.0	VLYUGYAKYZETRF-SSDOTTSWSA-N	direct	637270880	1536.0	18.0920514784	2.0	36.1841029568	0.187506615895	2.01	0.571320915573
41444354	637269026	1536.0	24.488116639	0.293169136151	IZFHEQBZOYJLPK-SSDOTTSWSA-N	1.0	VLYUGYAKYZETRF-SSDOTTSWSA-N	direct	637269026	1536.0	23.1426675036	2.0	46.2853350071	0.146584568075	2.01	0.571320013416
56873799	637270761	1536.0	17.4698003018	0.386658903715	IZFHEQBZOYJLPK-SSDOTTSWSA-N	1.0	VLYUGYAKYZETRF-SSDOTTSWSA-N	direct	637270761	1536.0	17.1214782045	2.0	34.242956409	0.193329451858	2.01	0.567824124671
56873939	640738185	1536.0	23.7099653886	0.293169136151	IZFHEQBZOYJLPK-SSDOTTSWSA-N	1.0	VLYUGYAKYZETRF-SSDOTTSWSA-N	direct	640738185	1536.0	22.2306226739	2.0	44.4612453478	0.146584568075	2.01	0.565605977551
56873795	637270761	1536.0	17.4698003018	0.37501323179	IZFHEQBZOYJLPK-SSDOTTSWSA-N	1.0	VLYUGYAKYZETRF-SSDOTTSWSA-N	direct	637270761	1536.0	17.1214782045	2.0	34.242956409	0.187506615895	2.01	0.563499433965
22165714	637269447	1536.0	15.7447274949	0.425822565128	IZFHEQBZOYJLPK-SSDOTTSWSA-N	1.0	VLYUGYAKYZETRF-SSDOTTSWSA-N	direct	637269447	1536.0	14.4841261563	2.0	28.9682523126	0.212911282564	2.01	0.557861980874
20631870	637270880	1536.0	19.1830961606	0.336413867683	IZFHEQBZOYJLPK-SSDOTTSWSA-N	1.0	VLYUGYAKYZETRF-SSDOTTSWSA-N	direct	637270880	1536.0	18.0920514784	2.0	36.1841029568	0.168206933841	2.01	0.556015563508
22165710	637269447	1536.0	15.7447274949	0.419458893269	IZFHEQBZOYJLPK-SSDOTTSWSA-N	1.0	VLYUGYAKYZETRF-SSDOTTSWSA-N	direct	637269447	1536.0	14.4841261563	2.0	28.9682523126	0.209729446634	2.01	0.555765966498
22165722	637269447	1536.0	15.7447274949	0.416419628618	IZFHEQBZOYJLPK-SSDOTTSWSA-N	1.0	VLYUGYAKYZETRF-SSDOTTSWSA-N	direct	637269447	1536.0	14.4841261563	2.0	28.9682523126	0.208209814309	2.01	0.554756493975
22165734	637269447	1536.0	15.7447274949	0.408335059273	IZFHEQBZOYJLPK-SSDOTTSWSA-N	1.0	VLYUGYAKYZETRF-SSDOTTSWSA-N	direct	637269447	1536.0	14.4841261563	2.0	28.9682523126	0.204167529637	2.01	0.552044089034
22165726	637269447	1536.0	15.7447274949	0.408317172314	IZFHEQBZOYJLPK-SSDOTTSWSA-N	1.0	VLYUGYAKYZETRF-SSDOTTSWSA-N	direct	637269447	1536.0	14.4841261563	2.0	28.9682523126	0.204158586157	2.01	0.552038043415
22165738	637269447	1536.0	15.7447274949	0.404632561366	IZFHEQBZOYJLPK-SSDOTTSWSA-N	1.0	VLYUGYAKYZETRF-SSDOTTSWSA-N	direct	637269447	1536.0	14.4841261563	2.0	28.9682523126	0.202316280683	2.01	0.550788423546
56873797	637270761	1536.0	17.4698003018	0.336413867683	IZFHEQBZOYJLPK-SSDOTTSWSA-N	1.0	VLYUGYAKYZETRF-SSDOTTSWSA-N	direct	637270761	1536.0	17.1214782045	2.0	34.242956409	0.168206933841	2.01	0.548403614803
41444366	637269026	1536.0	24.488116639	0.243810725466	IZFHEQBZOYJLPK-SSDOTTSWSA-N	1.0	VLYUGYAKYZETRF-SSDOTTSWSA-N	direct	637269026	1536.0	23.1426675036	2.0	46.2853350071	0.121905362733	2.01	0.545585824105
22165750	637269447	1536.0	15.7447274949	0.386658903715	IZFHEQBZOYJLPK-SSDOTTSWSA-N	1.0	VLYUGYAKYZETRF-SSDOTTSWSA-N	direct	637269447	1536.0	14.4841261563	2.0	28.9682523126	0.193329451858	2.01	0.544567351484
22165742	637269447	1536.0	15.7447274949	0.37501323179	IZFHEQBZOYJLPK-SSDOTTSWSA-N	1.0	VLYUGYAKYZETRF-SSDOTTSWSA-N	direct	637269447	1536.0	14.4841261563	2.0	28.9682523126	0.187506615895	2.01	0.540419790187
56873957	640738185	1536.0	23.7099653886	0.243810725466	IZFHEQBZOYJLPK-SSDOTTSWSA-N	1.0	VLYUGYAKYZETRF-SSDOTTSWSA-N	direct	640738185	1536.0	22.2306226739	2.0	44.4612453478	0.121905362733	2.01	0.540129167778
20631646	637270880	1536.0	19.1830961606	0.293169136151	IZFHEQBZOYJLPK-SSDOTTSWSA-N	1.0	VLYUGYAKYZETRF-SSDOTTSWSA-N	direct	637270880	1536.0	18.0920514784	2.0	36.1841029568	0.146584568075	2.01	0.537214885003
56873783	637270761	1536.0	17.4698003018	0.293169136151	IZFHEQBZOYJLPK-SSDOTTSWSA-N	1.0	VLYUGYAKYZETRF-SSDOTTSWSA-N	direct	637270761	1536.0	17.1214782045	2.0	34.242956409	0.146584568075	2.01	0.529860320821
22165746	637269447	1536.0	15.7447274949	0.336413867683	IZFHEQBZOYJLPK-SSDOTTSWSA-N	1.0	VLYUGYAKYZETRF-SSDOTTSWSA-N	direct	637269447	1536.0	14.4841261563	2.0	28.9682523126	0.168206933841	2.01	0.525942261137
20631742	637270880	1536.0	19.1830961606	0.243810725466	IZFHEQBZOYJLPK-SSDOTTSWSA-N	1.0	VLYUGYAKYZETRF-SSDOTTSWSA-N	direct	637270880	1536.0	18.0920514784	2.0	36.1841029568	0.121905362733	2.01	0.51301690624
22165718	637269447	1536.0	15.7447274949	0.293169136151	IZFHEQBZOYJLPK-SSDOTTSWSA-N	1.0	VLYUGYAKYZETRF-SSDOTTSWSA-N	direct	637269447	1536.0	14.4841261563	2.0	28.9682523126	0.146584568075	2.01	0.508158457926
56873789	637270761	1536.0	17.4698003018	0.243810725466	IZFHEQBZOYJLPK-SSDOTTSWSA-N	1.0	VLYUGYAKYZETRF-SSDOTTSWSA-N	direct	637270761	1536.0	17.1214782045	2.0	34.242956409	0.121905362733	2.01	0.505993616549
20631615	637270880	1536.0	19.1830961606	0.425822565128	IZFHEQBZOYJLPK-SSDOTTSWSA-N	1.0	VLYUGYAKYZETRF-SSDOTTSWSA-N	direct	637270880	1620.0	18.0920514784	1.0	36.1841029568	0.212911282564	2.01	0.495927446749
20631583	637270880	1536.0	19.1830961606	0.419458893269	IZFHEQBZOYJLPK-SSDOTTSWSA-N	1.0	VLYUGYAKYZETRF-SSDOTTSWSA-N	direct	637270880	1620.0	18.0920514784	1.0	36.1841029568	0.209729446634	2.01	0.494064134508
20631679	637270880	1536.0	19.1830961606	0.416419628618	IZFHEQBZOYJLPK-SSDOTTSWSA-N	1.0	VLYUGYAKYZETRF-SSDOTTSWSA-N	direct	637270880	1620.0	18.0920514784	1.0	36.1841029568	0.208209814309	2.01	0.493166734885
20631775	637270880	1536.0	19.1830961606	0.408335059273	IZFHEQBZOYJLPK-SSDOTTSWSA-N	1.0	VLYUGYAKYZETRF-SSDOTTSWSA-N	direct	637270880	1620.0	18.0920514784	1.0	36.1841029568	0.204167529637	2.01	0.49075546453
20631711	637270880	1536.0	19.1830961606	0.408317172314	IZFHEQBZOYJLPK-SSDOTTSWSA-N	1.0	VLYUGYAKYZETRF-SSDOTTSWSA-N	direct	637270880	1620.0	18.0920514784	1.0	36.1841029568	0.204158586157	2.01	0.490750090103
22162431	637267132	1536.0	17.2781893848	0.425822565128	IZFHEQBZOYJLPK-SSDOTTSWSA-N	1.0	VLYUGYAKYZETRF-SSDOTTSWSA-N	direct	637267132	4595.0	21.0254883073	1.0	34.5563787696	0.212911282564	2.01	0.49025355149
22162432	637267132	1536.0	17.2781893848	0.425822565128	IZFHEQBZOYJLPK-SSDOTTSWSA-N	1.0	VLYUGYAKYZETRF-SSDOTTSWSA-N	direct	637267132	864.0	20.6777807053	1.0	34.5563787696	0.212911282564	2.01	0.49025355149
20631807	637270880	1536.0	19.1830961606	0.404632561366	IZFHEQBZOYJLPK-SSDOTTSWSA-N	1.0	VLYUGYAKYZETRF-SSDOTTSWSA-N	direct	637270880	1620.0	18.0920514784	1.0	36.1841029568	0.202316280683	2.01	0.489639204593
22162427	637267132	1536.0	17.2781893848	0.419458893269	IZFHEQBZOYJLPK-SSDOTTSWSA-N	1.0	VLYUGYAKYZETRF-SSDOTTSWSA-N	direct	637267132	4595.0	21.0254883073	1.0	34.5563787696	0.209729446634	2.01	0.488411557364
22162428	637267132	1536.0	17.2781893848	0.419458893269	IZFHEQBZOYJLPK-SSDOTTSWSA-N	1.0	VLYUGYAKYZETRF-SSDOTTSWSA-N	direct	637267132	864.0	20.6777807053	1.0	34.5563787696	0.209729446634	2.01	0.488411557364
22162439	637267132	1536.0	17.2781893848	0.416419628618	IZFHEQBZOYJLPK-SSDOTTSWSA-N	1.0	VLYUGYAKYZETRF-SSDOTTSWSA-N	direct	637267132	4595.0	21.0254883073	1.0	34.5563787696	0.208209814309	2.01	0.487524424871
22162440	637267132	1536.0	17.2781893848	0.416419628618	IZFHEQBZOYJLPK-SSDOTTSWSA-N	1.0	VLYUGYAKYZETRF-SSDOTTSWSA-N	direct	637267132	864.0	20.6777807053	1.0	34.5563787696	0.208209814309	2.01	0.487524424871
44086381	637266764	1536.0	9.71896663275	0.425822565128	IZFHEQBZOYJLPK-SSDOTTSWSA-N	1.0	VLYUGYAKYZETRF-SSDOTTSWSA-N	direct	637266764	1536.0	8.36552272984	2.0	16.7310454597	0.212911282564	2.01	0.486325409083
22165730	637269447	1536.0	15.7447274949	0.243810725466	IZFHEQBZOYJLPK-SSDOTTSWSA-N	1.0	VLYUGYAKYZETRF-SSDOTTSWSA-N	direct	637269447	1536.0	14.4841261563	2.0	28.9682523126	0.121905362733	2.01	0.485269279096
22162451	637267132	1536.0	17.2781893848	0.408335059273	IZFHEQBZOYJLPK-SSDOTTSWSA-N	1.0	VLYUGYAKYZETRF-SSDOTTSWSA-N	direct	637267132	4595.0	21.0254883073	1.0	34.5563787696	0.204167529637	2.01	0.485140741808
22162452	637267132	1536.0	17.2781893848	0.408335059273	IZFHEQBZOYJLPK-SSDOTTSWSA-N	1.0	VLYUGYAKYZETRF-SSDOTTSWSA-N	direct	637267132	864.0	20.6777807053	1.0	34.5563787696	0.204167529637	2.01	0.485140741808
22162443	637267132	1536.0	17.2781893848	0.408317172314	IZFHEQBZOYJLPK-SSDOTTSWSA-N	1.0	VLYUGYAKYZETRF-SSDOTTSWSA-N	direct	637267132	4595.0	21.0254883073	1.0	34.5563787696	0.204158586157	2.01	0.48513542887
22162444	637267132	1536.0	17.2781893848	0.408317172314	IZFHEQBZOYJLPK-SSDOTTSWSA-N	1.0	VLYUGYAKYZETRF-SSDOTTSWSA-N	direct	637267132	864.0	20.6777807053	1.0	34.5563787696	0.204158586157	2.01	0.48513542887
44086380	637266764	1536.0	9.71896663275	0.419458893269	IZFHEQBZOYJLPK-SSDOTTSWSA-N	1.0	VLYUGYAKYZETRF-SSDOTTSWSA-N	direct	637266764	1536.0	8.36552272984	2.0	16.7310454597	0.209729446634	2.01	0.484498173882
20631903	637270880	1536.0	19.1830961606	0.386658903715	IZFHEQBZOYJLPK-SSDOTTSWSA-N	1.0	VLYUGYAKYZETRF-SSDOTTSWSA-N	direct	637270880	1620.0	18.0920514784	1.0	36.1841029568	0.193329451858	2.01	0.484108803725
22162455	637267132	1536.0	17.2781893848	0.404632561366	IZFHEQBZOYJLPK-SSDOTTSWSA-N	1.0	VLYUGYAKYZETRF-SSDOTTSWSA-N	direct	637267132	4595.0	21.0254883073	1.0	34.5563787696	0.202316280683	2.01	0.484037252977
22162456	637267132	1536.0	17.2781893848	0.404632561366	IZFHEQBZOYJLPK-SSDOTTSWSA-N	1.0	VLYUGYAKYZETRF-SSDOTTSWSA-N	direct	637267132	864.0	20.6777807053	1.0	34.5563787696	0.202316280683	2.01	0.484037252977
44086383	637266764	1536.0	9.71896663275	0.416419628618	IZFHEQBZOYJLPK-SSDOTTSWSA-N	1.0	VLYUGYAKYZETRF-SSDOTTSWSA-N	direct	637266764	1536.0	8.36552272984	2.0	16.7310454597	0.208209814309	2.01	0.483618149513
44086386	637266764	1536.0	9.71896663275	0.408335059273	IZFHEQBZOYJLPK-SSDOTTSWSA-N	1.0	VLYUGYAKYZETRF-SSDOTTSWSA-N	direct	637266764	1536.0	8.36552272984	2.0	16.7310454597	0.204167529637	2.01	0.481253565641
44086384	637266764	1536.0	9.71896663275	0.408317172314	IZFHEQBZOYJLPK-SSDOTTSWSA-N	1.0	VLYUGYAKYZETRF-SSDOTTSWSA-N	direct	637266764	1536.0	8.36552272984	2.0	16.7310454597	0.204158586157	2.01	0.481248295273
20631839	637270880	1536.0	19.1830961606	0.37501323179	IZFHEQBZOYJLPK-SSDOTTSWSA-N	1.0	VLYUGYAKYZETRF-SSDOTTSWSA-N	direct	637270880	1620.0	18.0920514784	1.0	36.1841029568	0.187506615895	2.01	0.480421709864
44086387	637266764	1536.0	9.71896663275	0.404632561366	IZFHEQBZOYJLPK-SSDOTTSWSA-N	1.0	VLYUGYAKYZETRF-SSDOTTSWSA-N	direct	637266764	1536.0	8.36552272984	2.0	16.7310454597	0.202316280683	2.01	0.480158918483
22162467	637267132	1536.0	17.2781893848	0.386658903715	IZFHEQBZOYJLPK-SSDOTTSWSA-N	1.0	VLYUGYAKYZETRF-SSDOTTSWSA-N	direct	637267132	4595.0	21.0254883073	1.0	34.5563787696	0.193329451858	2.01	0.478570125307
22162468	637267132	1536.0	17.2781893848	0.386658903715	IZFHEQBZOYJLPK-SSDOTTSWSA-N	1.0	VLYUGYAKYZETRF-SSDOTTSWSA-N	direct	637267132	864.0	20.6777807053	1.0	34.5563787696	0.193329451858	2.01	0.478570125307
22162459	637267132	1536.0	17.2781893848	0.37501323179	IZFHEQBZOYJLPK-SSDOTTSWSA-N	1.0	VLYUGYAKYZETRF-SSDOTTSWSA-N	direct	637267132	4595.0	21.0254883073	1.0	34.5563787696	0.187506615895	2.01	0.474925215408
22162460	637267132	1536.0	17.2781893848	0.37501323179	IZFHEQBZOYJLPK-SSDOTTSWSA-N	1.0	VLYUGYAKYZETRF-SSDOTTSWSA-N	direct	637267132	864.0	20.6777807053	1.0	34.5563787696	0.187506615895	2.01	0.474925215408
44086390	637266764	1536.0	9.71896663275	0.386658903715	IZFHEQBZOYJLPK-SSDOTTSWSA-N	1.0	VLYUGYAKYZETRF-SSDOTTSWSA-N	direct	637266764	1536.0	8.36552272984	2.0	16.7310454597	0.193329451858	2.01	0.474735596014
44086388	637266764	1536.0	9.71896663275	0.37501323179	IZFHEQBZOYJLPK-SSDOTTSWSA-N	1.0	VLYUGYAKYZETRF-SSDOTTSWSA-N	direct	637266764	1536.0	8.36552272984	2.0	16.7310454597	0.187506615895	2.01	0.471119890851
20631871	637270880	1536.0	19.1830961606	0.336413867683	IZFHEQBZOYJLPK-SSDOTTSWSA-N	1.0	VLYUGYAKYZETRF-SSDOTTSWSA-N	direct	637270880	1620.0	18.0920514784	1.0	36.1841029568	0.168206933841	2.01	0.467551494179
22162463	637267132	1536.0	17.2781893848	0.336413867683	IZFHEQBZOYJLPK-SSDOTTSWSA-N	1.0	VLYUGYAKYZETRF-SSDOTTSWSA-N	direct	637267132	4595.0	21.0254883073	1.0	34.5563787696	0.168206933841	2.01	0.462202247583
22162464	637267132	1536.0	17.2781893848	0.336413867683	IZFHEQBZOYJLPK-SSDOTTSWSA-N	1.0	VLYUGYAKYZETRF-SSDOTTSWSA-N	direct	637267132	864.0	20.6777807053	1.0	34.5563787696	0.168206933841	2.01	0.462202247583
44086389	637266764	1536.0	9.71896663275	0.336413867683	IZFHEQBZOYJLPK-SSDOTTSWSA-N	1.0	VLYUGYAKYZETRF-SSDOTTSWSA-N	direct	637266764	1536.0	8.36552272984	2.0	16.7310454597	0.168206933841	2.01	0.458498865438
22165715	637269447	1536.0	15.7447274949	0.425822565128	IZFHEQBZOYJLPK-SSDOTTSWSA-N	1.0	VLYUGYAKYZETRF-SSDOTTSWSA-N	direct	637269447	1415.0	12.9507819773	1.0	25.9015639547	0.212911282564	2.01	0.456163139563
447036		4214.0		0.425822565128	IZFHEQBZOYJLPK-SSDOTTSWSA-N	0.0		direct				0.1	1.0	0.425822565128	1.01	0.455394217141
447037		10475.0		0.425822565128	IZFHEQBZOYJLPK-SSDOTTSWSA-N	0.0		direct				0.1	1.0	0.425822565128	1.01	0.455394217141
22165711	637269447	1536.0	15.7447274949	0.419458893269	IZFHEQBZOYJLPK-SSDOTTSWSA-N	1.0	VLYUGYAKYZETRF-SSDOTTSWSA-N	direct	637269447	1415.0	12.9507819773	1.0	25.9015639547	0.209729446634	2.01	0.454449230871
447032		4214.0		0.419458893269	IZFHEQBZOYJLPK-SSDOTTSWSA-N	0.0		direct				0.1	1.0	0.419458893269	1.01	0.453683197465
447033		10475.0		0.419458893269	IZFHEQBZOYJLPK-SSDOTTSWSA-N	0.0		direct				0.1	1.0	0.419458893269	1.01	0.453683197465
22165723	637269447	1536.0	15.7447274949	0.416419628618	IZFHEQBZOYJLPK-SSDOTTSWSA-N	1.0	VLYUGYAKYZETRF-SSDOTTSWSA-N	direct	637269447	1415.0	12.9507819773	1.0	25.9015639547	0.208209814309	2.01	0.453623786278
447044		4214.0		0.416419628618	IZFHEQBZOYJLPK-SSDOTTSWSA-N	0.0		direct				0.1	1.0	0.416419628618	1.01	0.452859144266
447045		10475.0		0.416419628618	IZFHEQBZOYJLPK-SSDOTTSWSA-N	0.0		direct				0.1	1.0	0.416419628618	1.01	0.452859144266
20631647	637270880	1536.0	19.1830961606	0.293169136151	IZFHEQBZOYJLPK-SSDOTTSWSA-N	1.0	VLYUGYAKYZETRF-SSDOTTSWSA-N	direct	637270880	1620.0	18.0920514784	1.0	36.1841029568	0.146584568075	2.01	0.45174207102
22165735	637269447	1536.0	15.7447274949	0.408335059273	IZFHEQBZOYJLPK-SSDOTTSWSA-N	1.0	VLYUGYAKYZETRF-SSDOTTSWSA-N	direct	637269447	1415.0	12.9507819773	1.0	25.9015639547	0.204167529637	2.01	0.451405855686
22165727	637269447	1536.0	15.7447274949	0.408317172314	IZFHEQBZOYJLPK-SSDOTTSWSA-N	1.0	VLYUGYAKYZETRF-SSDOTTSWSA-N	direct	637269447	1415.0	12.9507819773	1.0	25.9015639547	0.204158586157	2.01	0.45140091219
447056		4214.0		0.408335059273	IZFHEQBZOYJLPK-SSDOTTSWSA-N	0.0		direct				0.1	1.0	0.408335059273	1.01	0.450644952285
447057		10475.0		0.408335059273	IZFHEQBZOYJLPK-SSDOTTSWSA-N	0.0		direct				0.1	1.0	0.408335059273	1.01	0.450644952285
447048		4214.0		0.408317172314	IZFHEQBZOYJLPK-SSDOTTSWSA-N	0.0		direct				0.1	1.0	0.408317172314	1.01	0.450640017122
447049		10475.0		0.408317172314	IZFHEQBZOYJLPK-SSDOTTSWSA-N	0.0		direct				0.1	1.0	0.408317172314	1.01	0.450640017122
22165739	637269447	1536.0	15.7447274949	0.404632561366	IZFHEQBZOYJLPK-SSDOTTSWSA-N	1.0	VLYUGYAKYZETRF-SSDOTTSWSA-N	direct	637269447	1415.0	12.9507819773	1.0	25.9015639547	0.202316280683	2.01	0.450379099371
447060		4214.0		0.404632561366	IZFHEQBZOYJLPK-SSDOTTSWSA-N	0.0		direct				0.1	1.0	0.404632561366	1.01	0.449619926703
447061		10475.0		0.404632561366	IZFHEQBZOYJLPK-SSDOTTSWSA-N	0.0		direct				0.1	1.0	0.404632561366	1.01	0.449619926703
56876302	637267119	1536.0	7.42021640338	0.425822565128	IZFHEQBZOYJLPK-SSDOTTSWSA-N	1.0	VLYUGYAKYZETRF-SSDOTTSWSA-N	direct	637267119	1536.0	6.05060999336	2.0	12.1012199867	0.212911282564	2.01	0.44849073937
56876300	637267119	1536.0	7.42021640338	0.419458893269	IZFHEQBZOYJLPK-SSDOTTSWSA-N	1.0	VLYUGYAKYZETRF-SSDOTTSWSA-N	direct	637267119	1536.0	6.05060999336	2.0	12.1012199867	0.209729446634	2.01	0.446805657631
22162435	637267132	1536.0	17.2781893848	0.293169136151	IZFHEQBZOYJLPK-SSDOTTSWSA-N	1.0	VLYUGYAKYZETRF-SSDOTTSWSA-N	direct	637267132	4595.0	21.0254883073	1.0	34.5563787696	0.146584568075	2.01	0.446573699695
22162436	637267132	1536.0	17.2781893848	0.293169136151	IZFHEQBZOYJLPK-SSDOTTSWSA-N	1.0	VLYUGYAKYZETRF-SSDOTTSWSA-N	direct	637267132	864.0	20.6777807053	1.0	34.5563787696	0.146584568075	2.01	0.446573699695
56876306	637267119	1536.0	7.42021640338	0.416419628618	IZFHEQBZOYJLPK-SSDOTTSWSA-N	1.0	VLYUGYAKYZETRF-SSDOTTSWSA-N	direct	637267119	1536.0	6.05060999336	2.0	12.1012199867	0.208209814309	2.01	0.445994096539
22165751	637269447	1536.0	15.7447274949	0.386658903715	IZFHEQBZOYJLPK-SSDOTTSWSA-N	1.0	VLYUGYAKYZETRF-SSDOTTSWSA-N	direct	637269447	1415.0	12.9507819773	1.0	25.9015639547	0.193329451858	2.01	0.445292135463
447072		4214.0		0.386658903715	IZFHEQBZOYJLPK-SSDOTTSWSA-N	0.0		direct				0.1	1.0	0.386658903715	1.01	0.444541537534
447073		10475.0		0.386658903715	IZFHEQBZOYJLPK-SSDOTTSWSA-N	0.0		direct				0.1	1.0	0.386658903715	1.01	0.444541537534
56876312	637267119	1536.0	7.42021640338	0.408335059273	IZFHEQBZOYJLPK-SSDOTTSWSA-N	1.0	VLYUGYAKYZETRF-SSDOTTSWSA-N	direct	637267119	1536.0	6.05060999336	2.0	12.1012199867	0.204167529637	2.01	0.443813470256
56876308	637267119	1536.0	7.42021640338	0.408317172314	IZFHEQBZOYJLPK-SSDOTTSWSA-N	1.0	VLYUGYAKYZETRF-SSDOTTSWSA-N	direct	637267119	1536.0	6.05060999336	2.0	12.1012199867	0.204158586157	2.01	0.443808609907
44086382	637266764	1536.0	9.71896663275	0.293169136151	IZFHEQBZOYJLPK-SSDOTTSWSA-N	1.0	VLYUGYAKYZETRF-SSDOTTSWSA-N	direct	637266764	1536.0	8.36552272984	2.0	16.7310454597	0.146584568075	2.01	0.442995540837
56876314	637267119	1536.0	7.42021640338	0.404632561366	IZFHEQBZOYJLPK-SSDOTTSWSA-N	1.0	VLYUGYAKYZETRF-SSDOTTSWSA-N	direct	637267119	1536.0	6.05060999336	2.0	12.1012199867	0.202316280683	2.01	0.442803983389
22165743	637269447	1536.0	15.7447274949	0.37501323179	IZFHEQBZOYJLPK-SSDOTTSWSA-N	1.0	VLYUGYAKYZETRF-SSDOTTSWSA-N	direct	637269447	1415.0	12.9507819773	1.0	25.9015639547	0.187506615895	2.01	0.441900679067
447064		4214.0		0.37501323179	IZFHEQBZOYJLPK-SSDOTTSWSA-N	0.0		direct				0.1	1.0	0.37501323179	1.01	0.44115579788
447065		10475.0		0.37501323179	IZFHEQBZOYJLPK-SSDOTTSWSA-N	0.0		direct				0.1	1.0	0.37501323179	1.01	0.44115579788
56876320	637267119	1536.0	7.42021640338	0.386658903715	IZFHEQBZOYJLPK-SSDOTTSWSA-N	1.0	VLYUGYAKYZETRF-SSDOTTSWSA-N	direct	637267119	1536.0	6.05060999336	2.0	12.1012199867	0.193329451858	2.01	0.437802579272
56876316	637267119	1536.0	7.42021640338	0.37501323179	IZFHEQBZOYJLPK-SSDOTTSWSA-N	1.0	VLYUGYAKYZETRF-SSDOTTSWSA-N	direct	637267119	1536.0	6.05060999336	2.0	12.1012199867	0.187506615895	2.01	0.434468165211
20631743	637270880	1536.0	19.1830961606	0.243810725466	IZFHEQBZOYJLPK-SSDOTTSWSA-N	1.0	VLYUGYAKYZETRF-SSDOTTSWSA-N	direct	637270880	1620.0	18.0920514784	1.0	36.1841029568	0.121905362733	2.01	0.431394077422
22165747	637269447	1536.0	15.7447274949	0.336413867683	IZFHEQBZOYJLPK-SSDOTTSWSA-N	1.0	VLYUGYAKYZETRF-SSDOTTSWSA-N	direct	637269447	1415.0	12.9507819773	1.0	25.9015639547	0.168206933841	2.01	0.430062419191
447068		4214.0		0.336413867683	IZFHEQBZOYJLPK-SSDOTTSWSA-N	0.0		direct				0.1	1.0	0.336413867683	1.01	0.429337492934
447069		10475.0		0.336413867683	IZFHEQBZOYJLPK-SSDOTTSWSA-N	0.0		direct				0.1	1.0	0.336413867683	1.01	0.429337492934
22162447	637267132	1536.0	17.2781893848	0.243810725466	IZFHEQBZOYJLPK-SSDOTTSWSA-N	1.0	VLYUGYAKYZETRF-SSDOTTSWSA-N	direct	637267132	4595.0	21.0254883073	1.0	34.5563787696	0.121905362733	2.01	0.426458507054
22162448	637267132	1536.0	17.2781893848	0.243810725466	IZFHEQBZOYJLPK-SSDOTTSWSA-N	1.0	VLYUGYAKYZETRF-SSDOTTSWSA-N	direct	637267132	864.0	20.6777807053	1.0	34.5563787696	0.121905362733	2.01	0.426458507054
44086385	637266764	1536.0	9.71896663275	0.243810725466	IZFHEQBZOYJLPK-SSDOTTSWSA-N	1.0	VLYUGYAKYZETRF-SSDOTTSWSA-N	direct	637266764	1536.0	8.36552272984	2.0	16.7310454597	0.121905362733	2.01	0.423041520596
56876318	637267119	1536.0	7.42021640338	0.336413867683	IZFHEQBZOYJLPK-SSDOTTSWSA-N	1.0	VLYUGYAKYZETRF-SSDOTTSWSA-N	direct	637267119	1536.0	6.05060999336	2.0	12.1012199867	0.168206933841	2.01	0.42282901802
22165719	637269447	1536.0	15.7447274949	0.293169136151	IZFHEQBZOYJLPK-SSDOTTSWSA-N	1.0	VLYUGYAKYZETRF-SSDOTTSWSA-N	direct	637269447	1415.0	12.9507819773	1.0	25.9015639547	0.146584568075	2.01	0.415520622502
447040		4214.0		0.293169136151	IZFHEQBZOYJLPK-SSDOTTSWSA-N	0.0		direct				0.1	1.0	0.293169136151	1.01	0.414820208339
447041		10475.0		0.293169136151	IZFHEQBZOYJLPK-SSDOTTSWSA-N	0.0		direct				0.1	1.0	0.293169136151	1.01	0.414820208339
56876304	637267119	1536.0	7.42021640338	0.293169136151	IZFHEQBZOYJLPK-SSDOTTSWSA-N	1.0	VLYUGYAKYZETRF-SSDOTTSWSA-N	direct	637267119	1536.0	6.05060999336	2.0	12.1012199867	0.146584568075	2.01	0.408531805941
22165731	637269447	1536.0	15.7447274949	0.243810725466	IZFHEQBZOYJLPK-SSDOTTSWSA-N	1.0	VLYUGYAKYZETRF-SSDOTTSWSA-N	direct	637269447	1415.0	12.9507819773	1.0	25.9015639547	0.121905362733	2.01	0.396804165681
447052		4214.0		0.243810725466	IZFHEQBZOYJLPK-SSDOTTSWSA-N	0.0		direct				0.1	1.0	0.243810725466	1.01	0.396135300545
447053		10475.0		0.243810725466	IZFHEQBZOYJLPK-SSDOTTSWSA-N	0.0		direct				0.1	1.0	0.243810725466	1.01	0.396135300545
56876310	637267119	1536.0	7.42021640338	0.243810725466	IZFHEQBZOYJLPK-SSDOTTSWSA-N	1.0	VLYUGYAKYZETRF-SSDOTTSWSA-N	direct	637267119	1536.0	6.05060999336	2.0	12.1012199867	0.121905362733	2.01	0.3901301491
56876303	637267119	1536.0	7.42021640338	0.425822565128	IZFHEQBZOYJLPK-SSDOTTSWSA-N	1.0	VLYUGYAKYZETRF-SSDOTTSWSA-N	direct	637267119	4455.0	5.94692155652	1.0	11.893843113	0.212911282564	2.01	0.375508042888
56876301	637267119	1536.0	7.42021640338	0.419458893269	IZFHEQBZOYJLPK-SSDOTTSWSA-N	1.0	VLYUGYAKYZETRF-SSDOTTSWSA-N	direct	637267119	4455.0	5.94692155652	1.0	11.893843113	0.209729446634	2.01	0.374097173742
56876307	637267119	1536.0	7.42021640338	0.416419628618	IZFHEQBZOYJLPK-SSDOTTSWSA-N	1.0	VLYUGYAKYZETRF-SSDOTTSWSA-N	direct	637267119	4455.0	5.94692155652	1.0	11.893843113	0.208209814309	2.01	0.373417677622
56876313	637267119	1536.0	7.42021640338	0.408335059273	IZFHEQBZOYJLPK-SSDOTTSWSA-N	1.0	VLYUGYAKYZETRF-SSDOTTSWSA-N	direct	637267119	4455.0	5.94692155652	1.0	11.893843113	0.204167529637	2.01	0.371591903675
56876309	637267119	1536.0	7.42021640338	0.408317172314	IZFHEQBZOYJLPK-SSDOTTSWSA-N	1.0	VLYUGYAKYZETRF-SSDOTTSWSA-N	direct	637267119	4455.0	5.94692155652	1.0	11.893843113	0.204158586157	2.01	0.371587834248
56876315	637267119	1536.0	7.42021640338	0.404632561366	IZFHEQBZOYJLPK-SSDOTTSWSA-N	1.0	VLYUGYAKYZETRF-SSDOTTSWSA-N	direct	637267119	4455.0	5.94692155652	1.0	11.893843113	0.202316280683	2.01	0.370746690152
56876321	637267119	1536.0	7.42021640338	0.386658903715	IZFHEQBZOYJLPK-SSDOTTSWSA-N	1.0	VLYUGYAKYZETRF-SSDOTTSWSA-N	direct	637267119	4455.0	5.94692155652	1.0	11.893843113	0.193329451858	2.01	0.366559162279
41921768	637267649	1536.0	2.69897000434	0.425822565128	IZFHEQBZOYJLPK-SSDOTTSWSA-N	1.0	VLYUGYAKYZETRF-SSDOTTSWSA-N	direct	637267649	1536.0	4.74232142513	2.0	5.39794000867	0.212911282564	2.01	0.366524664068
41921766	637267649	1536.0	2.69897000434	0.419458893269	IZFHEQBZOYJLPK-SSDOTTSWSA-N	1.0	VLYUGYAKYZETRF-SSDOTTSWSA-N	direct	637267649	1536.0	4.74232142513	2.0	5.39794000867	0.209729446634	2.01	0.365147547521
41921772	637267649	1536.0	2.69897000434	0.416419628618	IZFHEQBZOYJLPK-SSDOTTSWSA-N	1.0	VLYUGYAKYZETRF-SSDOTTSWSA-N	direct	637267649	1536.0	4.74232142513	2.0	5.39794000867	0.208209814309	2.01	0.364484307167
56876317	637267119	1536.0	7.42021640338	0.37501323179	IZFHEQBZOYJLPK-SSDOTTSWSA-N	1.0	VLYUGYAKYZETRF-SSDOTTSWSA-N	direct	637267119	4455.0	5.94692155652	1.0	11.893843113	0.187506615895	2.01	0.36376735592
41921778	637267649	1536.0	2.69897000434	0.408335059273	IZFHEQBZOYJLPK-SSDOTTSWSA-N	1.0	VLYUGYAKYZETRF-SSDOTTSWSA-N	direct	637267649	1536.0	4.74232142513	2.0	5.39794000867	0.204167529637	2.01	0.362702211696
41921774	637267649	1536.0	2.69897000434	0.408317172314	IZFHEQBZOYJLPK-SSDOTTSWSA-N	1.0	VLYUGYAKYZETRF-SSDOTTSWSA-N	direct	637267649	1536.0	4.74232142513	2.0	5.39794000867	0.204158586157	2.01	0.362698239623
41921780	637267649	1536.0	2.69897000434	0.404632561366	IZFHEQBZOYJLPK-SSDOTTSWSA-N	1.0	VLYUGYAKYZETRF-SSDOTTSWSA-N	direct	637267649	1536.0	4.74232142513	2.0	5.39794000867	0.202316280683	2.01	0.361877218441
41921786	637267649	1536.0	2.69897000434	0.386658903715	IZFHEQBZOYJLPK-SSDOTTSWSA-N	1.0	VLYUGYAKYZETRF-SSDOTTSWSA-N	direct	637267649	1536.0	4.74232142513	2.0	5.39794000867	0.193329451858	2.01	0.357789869912
41921782	637267649	1536.0	2.69897000434	0.37501323179	IZFHEQBZOYJLPK-SSDOTTSWSA-N	1.0	VLYUGYAKYZETRF-SSDOTTSWSA-N	direct	637267649	1536.0	4.74232142513	2.0	5.39794000867	0.187506615895	2.01	0.355064852679
56876319	637267119	1536.0	7.42021640338	0.336413867683	IZFHEQBZOYJLPK-SSDOTTSWSA-N	1.0	VLYUGYAKYZETRF-SSDOTTSWSA-N	direct	637267119	4455.0	5.94692155652	1.0	11.893843113	0.168206933841	2.01	0.354022241921
41921784	637267649	1536.0	2.69897000434	0.336413867683	IZFHEQBZOYJLPK-SSDOTTSWSA-N	1.0	VLYUGYAKYZETRF-SSDOTTSWSA-N	direct	637267649	1536.0	4.74232142513	2.0	5.39794000867	0.168206933841	2.01	0.345552873635
56876305	637267119	1536.0	7.42021640338	0.293169136151	IZFHEQBZOYJLPK-SSDOTTSWSA-N	1.0	VLYUGYAKYZETRF-SSDOTTSWSA-N	direct	637267119	4455.0	5.94692155652	1.0	11.893843113	0.146584568075	2.01	0.34205160874
41921770	637267649	1536.0	2.69897000434	0.293169136151	IZFHEQBZOYJLPK-SSDOTTSWSA-N	1.0	VLYUGYAKYZETRF-SSDOTTSWSA-N	direct	637267649	1536.0	4.74232142513	2.0	5.39794000867	0.146584568075	2.01	0.333868617096
56876311	637267119	1536.0	7.42021640338	0.243810725466	IZFHEQBZOYJLPK-SSDOTTSWSA-N	1.0	VLYUGYAKYZETRF-SSDOTTSWSA-N	direct	637267119	4455.0	5.94692155652	1.0	11.893843113	0.121905362733	2.01	0.326644445247
41921776	637267649	1536.0	2.69897000434	0.243810725466	IZFHEQBZOYJLPK-SSDOTTSWSA-N	1.0	VLYUGYAKYZETRF-SSDOTTSWSA-N	direct	637267649	1536.0	4.74232142513	2.0	5.39794000867	0.121905362733	2.01	0.318830043275
56876440	637268238	1536.0	2.09691001301	0.425822565128	IZFHEQBZOYJLPK-SSDOTTSWSA-N	1.0	VLYUGYAKYZETRF-SSDOTTSWSA-N	direct	637268238	1536.0	0.853871964322	2.0	1.70774392864	0.212911282564	2.01	0.274885529577
56876439	637268238	1536.0	2.09691001301	0.419458893269	IZFHEQBZOYJLPK-SSDOTTSWSA-N	1.0	VLYUGYAKYZETRF-SSDOTTSWSA-N	direct	637268238	1536.0	0.853871964322	2.0	1.70774392864	0.209729446634	2.01	0.273852722106
56876442	637268238	1536.0	2.09691001301	0.416419628618	IZFHEQBZOYJLPK-SSDOTTSWSA-N	1.0	VLYUGYAKYZETRF-SSDOTTSWSA-N	direct	637268238	1536.0	0.853871964322	2.0	1.70774392864	0.208209814309	2.01	0.27335530626
56876445	637268238	1536.0	2.09691001301	0.408335059273	IZFHEQBZOYJLPK-SSDOTTSWSA-N	1.0	VLYUGYAKYZETRF-SSDOTTSWSA-N	direct	637268238	1536.0	0.853871964322	2.0	1.70774392864	0.204167529637	2.01	0.2720187734
56876443	637268238	1536.0	2.09691001301	0.408317172314	IZFHEQBZOYJLPK-SSDOTTSWSA-N	1.0	VLYUGYAKYZETRF-SSDOTTSWSA-N	direct	637268238	1536.0	0.853871964322	2.0	1.70774392864	0.204158586157	2.01	0.272015794432
56876446	637268238	1536.0	2.09691001301	0.404632561366	IZFHEQBZOYJLPK-SSDOTTSWSA-N	1.0	VLYUGYAKYZETRF-SSDOTTSWSA-N	direct	637268238	1536.0	0.853871964322	2.0	1.70774392864	0.202316280683	2.01	0.271400046395
56876449	637268238	1536.0	2.09691001301	0.386658903715	IZFHEQBZOYJLPK-SSDOTTSWSA-N	1.0	VLYUGYAKYZETRF-SSDOTTSWSA-N	direct	637268238	1536.0	0.853871964322	2.0	1.70774392864	0.193329451858	2.01	0.26833462386
56876447	637268238	1536.0	2.09691001301	0.37501323179	IZFHEQBZOYJLPK-SSDOTTSWSA-N	1.0	VLYUGYAKYZETRF-SSDOTTSWSA-N	direct	637268238	1536.0	0.853871964322	2.0	1.70774392864	0.187506615895	2.01	0.266290920179
56876448	637268238	1536.0	2.09691001301	0.336413867683	IZFHEQBZOYJLPK-SSDOTTSWSA-N	1.0	VLYUGYAKYZETRF-SSDOTTSWSA-N	direct	637268238	1536.0	0.853871964322	2.0	1.70774392864	0.168206933841	2.01	0.259157142692
56876441	637268238	1536.0	2.09691001301	0.293169136151	IZFHEQBZOYJLPK-SSDOTTSWSA-N	1.0	VLYUGYAKYZETRF-SSDOTTSWSA-N	direct	637268238	1536.0	0.853871964322	2.0	1.70774392864	0.146584568075	2.01	0.250394204311
56876444	637268238	1536.0	2.09691001301	0.243810725466	IZFHEQBZOYJLPK-SSDOTTSWSA-N	1.0	VLYUGYAKYZETRF-SSDOTTSWSA-N	direct	637268238	1536.0	0.853871964322	2.0	1.70774392864	0.121905362733	2.01	0.239115600893
23468881	637267713	823.0	62.3106911409	0.425822565128	IZFHEQBZOYJLPK-SSDOTTSWSA-N	1.0	VLYUGYAKYZETRF-SSDOTTSWSA-N	direct	637267713	6424.0	83.4788619163	0.01	124.621382282	0.212911282564	2.01	0.213642097466
23468861	637267713	823.0	62.3106911409	0.419458893269	IZFHEQBZOYJLPK-SSDOTTSWSA-N	1.0	VLYUGYAKYZETRF-SSDOTTSWSA-N	direct	637267713	6424.0	83.4788619163	0.01	124.621382282	0.209729446634	2.01	0.212839395503
23468921	637267713	823.0	62.3106911409	0.416419628618	IZFHEQBZOYJLPK-SSDOTTSWSA-N	1.0	VLYUGYAKYZETRF-SSDOTTSWSA-N	direct	637267713	6424.0	83.4788619163	0.01	124.621382282	0.208209814309	2.01	0.212452801982
23468981	637267713	823.0	62.3106911409	0.408335059273	IZFHEQBZOYJLPK-SSDOTTSWSA-N	1.0	VLYUGYAKYZETRF-SSDOTTSWSA-N	direct	637267713	6424.0	83.4788619163	0.01	124.621382282	0.204167529637	2.01	0.211414043471
23468941	637267713	823.0	62.3106911409	0.408317172314	IZFHEQBZOYJLPK-SSDOTTSWSA-N	1.0	VLYUGYAKYZETRF-SSDOTTSWSA-N	direct	637267713	6424.0	83.4788619163	0.01	124.621382282	0.204158586157	2.01	0.211411728205
23469001	637267713	823.0	62.3106911409	0.404632561366	IZFHEQBZOYJLPK-SSDOTTSWSA-N	1.0	VLYUGYAKYZETRF-SSDOTTSWSA-N	direct	637267713	6424.0	83.4788619163	0.01	124.621382282	0.202316280683	2.01	0.210933166448
23469061	637267713	823.0	62.3106911409	0.386658903715	IZFHEQBZOYJLPK-SSDOTTSWSA-N	1.0	VLYUGYAKYZETRF-SSDOTTSWSA-N	direct	637267713	6424.0	83.4788619163	0.01	124.621382282	0.193329451858	2.01	0.208550708189
24801369	637269194	823.0	55.2898826349	0.425822565128	IZFHEQBZOYJLPK-SSDOTTSWSA-N	1.0	VLYUGYAKYZETRF-SSDOTTSWSA-N	direct	637269194	962.0	158.389339837	0.01	110.57976527	0.212911282564	2.01	0.207351703653
24801370	637269194	823.0	55.2898826349	0.425822565128	IZFHEQBZOYJLPK-SSDOTTSWSA-N	1.0	VLYUGYAKYZETRF-SSDOTTSWSA-N	direct	637269194	1066.0	158.389339837	0.01	110.57976527	0.212911282564	2.01	0.207351703653
23469021	637267713	823.0	62.3106911409	0.37501323179	IZFHEQBZOYJLPK-SSDOTTSWSA-N	1.0	VLYUGYAKYZETRF-SSDOTTSWSA-N	direct	637267713	6424.0	83.4788619163	0.01	124.621382282	0.187506615895	2.01	0.206962333778
24801361	637269194	823.0	55.2898826349	0.419458893269	IZFHEQBZOYJLPK-SSDOTTSWSA-N	1.0	VLYUGYAKYZETRF-SSDOTTSWSA-N	direct	637269194	962.0	158.389339837	0.01	110.57976527	0.209729446634	2.01	0.20657263613
24801362	637269194	823.0	55.2898826349	0.419458893269	IZFHEQBZOYJLPK-SSDOTTSWSA-N	1.0	VLYUGYAKYZETRF-SSDOTTSWSA-N	direct	637269194	1066.0	158.389339837	0.01	110.57976527	0.209729446634	2.01	0.20657263613
24801385	637269194	823.0	55.2898826349	0.416419628618	IZFHEQBZOYJLPK-SSDOTTSWSA-N	1.0	VLYUGYAKYZETRF-SSDOTTSWSA-N	direct	637269194	962.0	158.389339837	0.01	110.57976527	0.208209814309	2.01	0.206197425317
24801386	637269194	823.0	55.2898826349	0.416419628618	IZFHEQBZOYJLPK-SSDOTTSWSA-N	1.0	VLYUGYAKYZETRF-SSDOTTSWSA-N	direct	637269194	1066.0	158.389339837	0.01	110.57976527	0.208209814309	2.01	0.206197425317
24801409	637269194	823.0	55.2898826349	0.408335059273	IZFHEQBZOYJLPK-SSDOTTSWSA-N	1.0	VLYUGYAKYZETRF-SSDOTTSWSA-N	direct	637269194	962.0	158.389339837	0.01	110.57976527	0.204167529637	2.01	0.205189251602
24801410	637269194	823.0	55.2898826349	0.408335059273	IZFHEQBZOYJLPK-SSDOTTSWSA-N	1.0	VLYUGYAKYZETRF-SSDOTTSWSA-N	direct	637269194	1066.0	158.389339837	0.01	110.57976527	0.204167529637	2.01	0.205189251602
24801393	637269194	823.0	55.2898826349	0.408317172314	IZFHEQBZOYJLPK-SSDOTTSWSA-N	1.0	VLYUGYAKYZETRF-SSDOTTSWSA-N	direct	637269194	962.0	158.389339837	0.01	110.57976527	0.204158586157	2.01	0.205187004506
24801394	637269194	823.0	55.2898826349	0.408317172314	IZFHEQBZOYJLPK-SSDOTTSWSA-N	1.0	VLYUGYAKYZETRF-SSDOTTSWSA-N	direct	637269194	1066.0	158.389339837	0.01	110.57976527	0.204158586157	2.01	0.205187004506
24801417	637269194	823.0	55.2898826349	0.404632561366	IZFHEQBZOYJLPK-SSDOTTSWSA-N	1.0	VLYUGYAKYZETRF-SSDOTTSWSA-N	direct	637269194	962.0	158.389339837	0.01	110.57976527	0.202316280683	2.01	0.204722533333
24801418	637269194	823.0	55.2898826349	0.404632561366	IZFHEQBZOYJLPK-SSDOTTSWSA-N	1.0	VLYUGYAKYZETRF-SSDOTTSWSA-N	direct	637269194	1066.0	158.389339837	0.01	110.57976527	0.202316280683	2.01	0.204722533333
24801441	637269194	823.0	55.2898826349	0.386658903715	IZFHEQBZOYJLPK-SSDOTTSWSA-N	1.0	VLYUGYAKYZETRF-SSDOTTSWSA-N	direct	637269194	962.0	158.389339837	0.01	110.57976527	0.193329451858	2.01	0.202410223237
24801442	637269194	823.0	55.2898826349	0.386658903715	IZFHEQBZOYJLPK-SSDOTTSWSA-N	1.0	VLYUGYAKYZETRF-SSDOTTSWSA-N	direct	637269194	1066.0	158.389339837	0.01	110.57976527	0.193329451858	2.01	0.202410223237
23469041	637267713	823.0	62.3106911409	0.336413867683	IZFHEQBZOYJLPK-SSDOTTSWSA-N	1.0	VLYUGYAKYZETRF-SSDOTTSWSA-N	direct	637267713	6424.0	83.4788619163	0.01	124.621382282	0.168206933841	2.01	0.201417934306
24801425	637269194	823.0	55.2898826349	0.37501323179	IZFHEQBZOYJLPK-SSDOTTSWSA-N	1.0	VLYUGYAKYZETRF-SSDOTTSWSA-N	direct	637269194	962.0	158.389339837	0.01	110.57976527	0.187506615895	2.01	0.200868616297
24801426	637269194	823.0	55.2898826349	0.37501323179	IZFHEQBZOYJLPK-SSDOTTSWSA-N	1.0	VLYUGYAKYZETRF-SSDOTTSWSA-N	direct	637269194	1066.0	158.389339837	0.01	110.57976527	0.187506615895	2.01	0.200868616297
24801433	637269194	823.0	55.2898826349	0.336413867683	IZFHEQBZOYJLPK-SSDOTTSWSA-N	1.0	VLYUGYAKYZETRF-SSDOTTSWSA-N	direct	637269194	962.0	158.389339837	0.01	110.57976527	0.168206933841	2.01	0.195487463941
24801434	637269194	823.0	55.2898826349	0.336413867683	IZFHEQBZOYJLPK-SSDOTTSWSA-N	1.0	VLYUGYAKYZETRF-SSDOTTSWSA-N	direct	637269194	1066.0	158.389339837	0.01	110.57976527	0.168206933841	2.01	0.195487463941
23468901	637267713	823.0	62.3106911409	0.293169136151	IZFHEQBZOYJLPK-SSDOTTSWSA-N	1.0	VLYUGYAKYZETRF-SSDOTTSWSA-N	direct	637267713	6424.0	83.4788619163	0.01	124.621382282	0.146584568075	2.01	0.194607344682
24801377	637269194	823.0	55.2898826349	0.293169136151	IZFHEQBZOYJLPK-SSDOTTSWSA-N	1.0	VLYUGYAKYZETRF-SSDOTTSWSA-N	direct	637269194	962.0	158.389339837	0.01	110.57976527	0.146584568075	2.01	0.188877402636
24801378	637269194	823.0	55.2898826349	0.293169136151	IZFHEQBZOYJLPK-SSDOTTSWSA-N	1.0	VLYUGYAKYZETRF-SSDOTTSWSA-N	direct	637269194	1066.0	158.389339837	0.01	110.57976527	0.146584568075	2.01	0.188877402636
23468961	637267713	823.0	62.3106911409	0.243810725466	IZFHEQBZOYJLPK-SSDOTTSWSA-N	1.0	VLYUGYAKYZETRF-SSDOTTSWSA-N	direct	637267713	6424.0	83.4788619163	0.01	124.621382282	0.121905362733	2.01	0.185841570454
24818144	637271394	1536.0	33.8538719643	0.425822565128	IZFHEQBZOYJLPK-SSDOTTSWSA-N	1.0	VLYUGYAKYZETRF-SSDOTTSWSA-N	direct	637271394	12738.0	69.9469215565	0.01	67.7077439286	0.212911282564	2.01	0.183420670975
24818145	637271394	1536.0	33.8538719643	0.425822565128	IZFHEQBZOYJLPK-SSDOTTSWSA-N	1.0	VLYUGYAKYZETRF-SSDOTTSWSA-N	direct	637271394	13336.0	69.9469215565	0.01	67.7077439286	0.212911282564	2.01	0.183420670975
24818146	637271394	1536.0	33.8538719643	0.425822565128	IZFHEQBZOYJLPK-SSDOTTSWSA-N	1.0	VLYUGYAKYZETRF-SSDOTTSWSA-N	direct	637271394	13868.0	69.9469215565	0.01	67.7077439286	0.212911282564	2.01	0.183420670975
24818147	637271394	1536.0	33.8538719643	0.425822565128	IZFHEQBZOYJLPK-SSDOTTSWSA-N	1.0	VLYUGYAKYZETRF-SSDOTTSWSA-N	direct	637271394	14332.0	69.9469215565	0.01	67.7077439286	0.212911282564	2.01	0.183420670975
24818148	637271394	1536.0	33.8538719643	0.425822565128	IZFHEQBZOYJLPK-SSDOTTSWSA-N	1.0	VLYUGYAKYZETRF-SSDOTTSWSA-N	direct	637271394	16554.0	69.9469215565	0.01	67.7077439286	0.212911282564	2.01	0.183420670975
24818149	637271394	1536.0	33.8538719643	0.425822565128	IZFHEQBZOYJLPK-SSDOTTSWSA-N	1.0	VLYUGYAKYZETRF-SSDOTTSWSA-N	direct	637271394	16566.0	69.9469215565	0.01	67.7077439286	0.212911282564	2.01	0.183420670975
24818102	637271394	1536.0	33.8538719643	0.419458893269	IZFHEQBZOYJLPK-SSDOTTSWSA-N	1.0	VLYUGYAKYZETRF-SSDOTTSWSA-N	direct	637271394	12738.0	69.9469215565	0.01	67.7077439286	0.209729446634	2.01	0.182731517786
24818103	637271394	1536.0	33.8538719643	0.419458893269	IZFHEQBZOYJLPK-SSDOTTSWSA-N	1.0	VLYUGYAKYZETRF-SSDOTTSWSA-N	direct	637271394	13336.0	69.9469215565	0.01	67.7077439286	0.209729446634	2.01	0.182731517786
24818104	637271394	1536.0	33.8538719643	0.419458893269	IZFHEQBZOYJLPK-SSDOTTSWSA-N	1.0	VLYUGYAKYZETRF-SSDOTTSWSA-N	direct	637271394	13868.0	69.9469215565	0.01	67.7077439286	0.209729446634	2.01	0.182731517786
24818105	637271394	1536.0	33.8538719643	0.419458893269	IZFHEQBZOYJLPK-SSDOTTSWSA-N	1.0	VLYUGYAKYZETRF-SSDOTTSWSA-N	direct	637271394	14332.0	69.9469215565	0.01	67.7077439286	0.209729446634	2.01	0.182731517786
24818106	637271394	1536.0	33.8538719643	0.419458893269	IZFHEQBZOYJLPK-SSDOTTSWSA-N	1.0	VLYUGYAKYZETRF-SSDOTTSWSA-N	direct	637271394	16554.0	69.9469215565	0.01	67.7077439286	0.209729446634	2.01	0.182731517786
24818107	637271394	1536.0	33.8538719643	0.419458893269	IZFHEQBZOYJLPK-SSDOTTSWSA-N	1.0	VLYUGYAKYZETRF-SSDOTTSWSA-N	direct	637271394	16566.0	69.9469215565	0.01	67.7077439286	0.209729446634	2.01	0.182731517786
24818228	637271394	1536.0	33.8538719643	0.416419628618	IZFHEQBZOYJLPK-SSDOTTSWSA-N	1.0	VLYUGYAKYZETRF-SSDOTTSWSA-N	direct	637271394	12738.0	69.9469215565	0.01	67.7077439286	0.208209814309	2.01	0.182399611089
24818229	637271394	1536.0	33.8538719643	0.416419628618	IZFHEQBZOYJLPK-SSDOTTSWSA-N	1.0	VLYUGYAKYZETRF-SSDOTTSWSA-N	direct	637271394	13336.0	69.9469215565	0.01	67.7077439286	0.208209814309	2.01	0.182399611089
24818230	637271394	1536.0	33.8538719643	0.416419628618	IZFHEQBZOYJLPK-SSDOTTSWSA-N	1.0	VLYUGYAKYZETRF-SSDOTTSWSA-N	direct	637271394	13868.0	69.9469215565	0.01	67.7077439286	0.208209814309	2.01	0.182399611089
24818231	637271394	1536.0	33.8538719643	0.416419628618	IZFHEQBZOYJLPK-SSDOTTSWSA-N	1.0	VLYUGYAKYZETRF-SSDOTTSWSA-N	direct	637271394	14332.0	69.9469215565	0.01	67.7077439286	0.208209814309	2.01	0.182399611089
24818232	637271394	1536.0	33.8538719643	0.416419628618	IZFHEQBZOYJLPK-SSDOTTSWSA-N	1.0	VLYUGYAKYZETRF-SSDOTTSWSA-N	direct	637271394	16554.0	69.9469215565	0.01	67.7077439286	0.208209814309	2.01	0.182399611089
24818233	637271394	1536.0	33.8538719643	0.416419628618	IZFHEQBZOYJLPK-SSDOTTSWSA-N	1.0	VLYUGYAKYZETRF-SSDOTTSWSA-N	direct	637271394	16566.0	69.9469215565	0.01	67.7077439286	0.208209814309	2.01	0.182399611089
24818354	637271394	1536.0	33.8538719643	0.408335059273	IZFHEQBZOYJLPK-SSDOTTSWSA-N	1.0	VLYUGYAKYZETRF-SSDOTTSWSA-N	direct	637271394	12738.0	69.9469215565	0.01	67.7077439286	0.204167529637	2.01	0.181507793486
24818355	637271394	1536.0	33.8538719643	0.408335059273	IZFHEQBZOYJLPK-SSDOTTSWSA-N	1.0	VLYUGYAKYZETRF-SSDOTTSWSA-N	direct	637271394	13336.0	69.9469215565	0.01	67.7077439286	0.204167529637	2.01	0.181507793486
24818356	637271394	1536.0	33.8538719643	0.408335059273	IZFHEQBZOYJLPK-SSDOTTSWSA-N	1.0	VLYUGYAKYZETRF-SSDOTTSWSA-N	direct	637271394	13868.0	69.9469215565	0.01	67.7077439286	0.204167529637	2.01	0.181507793486
24818357	637271394	1536.0	33.8538719643	0.408335059273	IZFHEQBZOYJLPK-SSDOTTSWSA-N	1.0	VLYUGYAKYZETRF-SSDOTTSWSA-N	direct	637271394	14332.0	69.9469215565	0.01	67.7077439286	0.204167529637	2.01	0.181507793486
24818358	637271394	1536.0	33.8538719643	0.408335059273	IZFHEQBZOYJLPK-SSDOTTSWSA-N	1.0	VLYUGYAKYZETRF-SSDOTTSWSA-N	direct	637271394	16554.0	69.9469215565	0.01	67.7077439286	0.204167529637	2.01	0.181507793486
24818359	637271394	1536.0	33.8538719643	0.408335059273	IZFHEQBZOYJLPK-SSDOTTSWSA-N	1.0	VLYUGYAKYZETRF-SSDOTTSWSA-N	direct	637271394	16566.0	69.9469215565	0.01	67.7077439286	0.204167529637	2.01	0.181507793486
24818270	637271394	1536.0	33.8538719643	0.408317172314	IZFHEQBZOYJLPK-SSDOTTSWSA-N	1.0	VLYUGYAKYZETRF-SSDOTTSWSA-N	direct	637271394	12738.0	69.9469215565	0.01	67.7077439286	0.204158586157	2.01	0.181505805734
24818271	637271394	1536.0	33.8538719643	0.408317172314	IZFHEQBZOYJLPK-SSDOTTSWSA-N	1.0	VLYUGYAKYZETRF-SSDOTTSWSA-N	direct	637271394	13336.0	69.9469215565	0.01	67.7077439286	0.204158586157	2.01	0.181505805734
24818272	637271394	1536.0	33.8538719643	0.408317172314	IZFHEQBZOYJLPK-SSDOTTSWSA-N	1.0	VLYUGYAKYZETRF-SSDOTTSWSA-N	direct	637271394	13868.0	69.9469215565	0.01	67.7077439286	0.204158586157	2.01	0.181505805734
24818273	637271394	1536.0	33.8538719643	0.408317172314	IZFHEQBZOYJLPK-SSDOTTSWSA-N	1.0	VLYUGYAKYZETRF-SSDOTTSWSA-N	direct	637271394	14332.0	69.9469215565	0.01	67.7077439286	0.204158586157	2.01	0.181505805734
24818274	637271394	1536.0	33.8538719643	0.408317172314	IZFHEQBZOYJLPK-SSDOTTSWSA-N	1.0	VLYUGYAKYZETRF-SSDOTTSWSA-N	direct	637271394	16554.0	69.9469215565	0.01	67.7077439286	0.204158586157	2.01	0.181505805734
24818275	637271394	1536.0	33.8538719643	0.408317172314	IZFHEQBZOYJLPK-SSDOTTSWSA-N	1.0	VLYUGYAKYZETRF-SSDOTTSWSA-N	direct	637271394	16566.0	69.9469215565	0.01	67.7077439286	0.204158586157	2.01	0.181505805734
24818396	637271394	1536.0	33.8538719643	0.404632561366	IZFHEQBZOYJLPK-SSDOTTSWSA-N	1.0	VLYUGYAKYZETRF-SSDOTTSWSA-N	direct	637271394	12738.0	69.9469215565	0.01	67.7077439286	0.202316280683	2.01	0.181094940461
24818397	637271394	1536.0	33.8538719643	0.404632561366	IZFHEQBZOYJLPK-SSDOTTSWSA-N	1.0	VLYUGYAKYZETRF-SSDOTTSWSA-N	direct	637271394	13336.0	69.9469215565	0.01	67.7077439286	0.202316280683	2.01	0.181094940461
24818398	637271394	1536.0	33.8538719643	0.404632561366	IZFHEQBZOYJLPK-SSDOTTSWSA-N	1.0	VLYUGYAKYZETRF-SSDOTTSWSA-N	direct	637271394	13868.0	69.9469215565	0.01	67.7077439286	0.202316280683	2.01	0.181094940461
24818399	637271394	1536.0	33.8538719643	0.404632561366	IZFHEQBZOYJLPK-SSDOTTSWSA-N	1.0	VLYUGYAKYZETRF-SSDOTTSWSA-N	direct	637271394	14332.0	69.9469215565	0.01	67.7077439286	0.202316280683	2.01	0.181094940461
24818400	637271394	1536.0	33.8538719643	0.404632561366	IZFHEQBZOYJLPK-SSDOTTSWSA-N	1.0	VLYUGYAKYZETRF-SSDOTTSWSA-N	direct	637271394	16554.0	69.9469215565	0.01	67.7077439286	0.202316280683	2.01	0.181094940461
24818401	637271394	1536.0	33.8538719643	0.404632561366	IZFHEQBZOYJLPK-SSDOTTSWSA-N	1.0	VLYUGYAKYZETRF-SSDOTTSWSA-N	direct	637271394	16566.0	69.9469215565	0.01	67.7077439286	0.202316280683	2.01	0.181094940461
24801401	637269194	823.0	55.2898826349	0.243810725466	IZFHEQBZOYJLPK-SSDOTTSWSA-N	1.0	VLYUGYAKYZETRF-SSDOTTSWSA-N	direct	637269194	962.0	158.389339837	0.01	110.57976527	0.121905362733	2.01	0.180369724414
24801402	637269194	823.0	55.2898826349	0.243810725466	IZFHEQBZOYJLPK-SSDOTTSWSA-N	1.0	VLYUGYAKYZETRF-SSDOTTSWSA-N	direct	637269194	1066.0	158.389339837	0.01	110.57976527	0.121905362733	2.01	0.180369724414
24773801	637266414	16312.0	31.1290111862	0.425822565128	IZFHEQBZOYJLPK-SSDOTTSWSA-N	1.0	VLYUGYAKYZETRF-SSDOTTSWSA-N	direct	637266414	823.0	104.609064893	0.01	62.2580223725	0.212911282564	2.01	0.179612898919
24818522	637271394	1536.0	33.8538719643	0.386658903715	IZFHEQBZOYJLPK-SSDOTTSWSA-N	1.0	VLYUGYAKYZETRF-SSDOTTSWSA-N	direct	637271394	12738.0	69.9469215565	0.01	67.7077439286	0.193329451858	2.01	0.179049500459
24818523	637271394	1536.0	33.8538719643	0.386658903715	IZFHEQBZOYJLPK-SSDOTTSWSA-N	1.0	VLYUGYAKYZETRF-SSDOTTSWSA-N	direct	637271394	13336.0	69.9469215565	0.01	67.7077439286	0.193329451858	2.01	0.179049500459
24818524	637271394	1536.0	33.8538719643	0.386658903715	IZFHEQBZOYJLPK-SSDOTTSWSA-N	1.0	VLYUGYAKYZETRF-SSDOTTSWSA-N	direct	637271394	13868.0	69.9469215565	0.01	67.7077439286	0.193329451858	2.01	0.179049500459
24818525	637271394	1536.0	33.8538719643	0.386658903715	IZFHEQBZOYJLPK-SSDOTTSWSA-N	1.0	VLYUGYAKYZETRF-SSDOTTSWSA-N	direct	637271394	14332.0	69.9469215565	0.01	67.7077439286	0.193329451858	2.01	0.179049500459
24818526	637271394	1536.0	33.8538719643	0.386658903715	IZFHEQBZOYJLPK-SSDOTTSWSA-N	1.0	VLYUGYAKYZETRF-SSDOTTSWSA-N	direct	637271394	16554.0	69.9469215565	0.01	67.7077439286	0.193329451858	2.01	0.179049500459
24818527	637271394	1536.0	33.8538719643	0.386658903715	IZFHEQBZOYJLPK-SSDOTTSWSA-N	1.0	VLYUGYAKYZETRF-SSDOTTSWSA-N	direct	637271394	16566.0	69.9469215565	0.01	67.7077439286	0.193329451858	2.01	0.179049500459
24773141	637266414	16312.0	31.1290111862	0.419458893269	IZFHEQBZOYJLPK-SSDOTTSWSA-N	1.0	VLYUGYAKYZETRF-SSDOTTSWSA-N	direct	637266414	823.0	104.609064893	0.01	62.2580223725	0.209729446634	2.01	0.178938052396
24775121	637266414	16312.0	31.1290111862	0.416419628618	IZFHEQBZOYJLPK-SSDOTTSWSA-N	1.0	VLYUGYAKYZETRF-SSDOTTSWSA-N	direct	637266414	823.0	104.609064893	0.01	62.2580223725	0.208209814309	2.01	0.178613036007
24777101	637266414	16312.0	31.1290111862	0.408335059273	IZFHEQBZOYJLPK-SSDOTTSWSA-N	1.0	VLYUGYAKYZETRF-SSDOTTSWSA-N	direct	637266414	823.0	104.609064893	0.01	62.2580223725	0.204167529637	2.01	0.177739732339
24775781	637266414	16312.0	31.1290111862	0.408317172314	IZFHEQBZOYJLPK-SSDOTTSWSA-N	1.0	VLYUGYAKYZETRF-SSDOTTSWSA-N	direct	637266414	823.0	104.609064893	0.01	62.2580223725	0.204158586157	2.01	0.177737785852
24818438	637271394	1536.0	33.8538719643	0.37501323179	IZFHEQBZOYJLPK-SSDOTTSWSA-N	1.0	VLYUGYAKYZETRF-SSDOTTSWSA-N	direct	637271394	12738.0	69.9469215565	0.01	67.7077439286	0.187506615895	2.01	0.177685814633
24818439	637271394	1536.0	33.8538719643	0.37501323179	IZFHEQBZOYJLPK-SSDOTTSWSA-N	1.0	VLYUGYAKYZETRF-SSDOTTSWSA-N	direct	637271394	13336.0	69.9469215565	0.01	67.7077439286	0.187506615895	2.01	0.177685814633
24818440	637271394	1536.0	33.8538719643	0.37501323179	IZFHEQBZOYJLPK-SSDOTTSWSA-N	1.0	VLYUGYAKYZETRF-SSDOTTSWSA-N	direct	637271394	13868.0	69.9469215565	0.01	67.7077439286	0.187506615895	2.01	0.177685814633
24818441	637271394	1536.0	33.8538719643	0.37501323179	IZFHEQBZOYJLPK-SSDOTTSWSA-N	1.0	VLYUGYAKYZETRF-SSDOTTSWSA-N	direct	637271394	14332.0	69.9469215565	0.01	67.7077439286	0.187506615895	2.01	0.177685814633
24818442	637271394	1536.0	33.8538719643	0.37501323179	IZFHEQBZOYJLPK-SSDOTTSWSA-N	1.0	VLYUGYAKYZETRF-SSDOTTSWSA-N	direct	637271394	16554.0	69.9469215565	0.01	67.7077439286	0.187506615895	2.01	0.177685814633
24818443	637271394	1536.0	33.8538719643	0.37501323179	IZFHEQBZOYJLPK-SSDOTTSWSA-N	1.0	VLYUGYAKYZETRF-SSDOTTSWSA-N	direct	637271394	16566.0	69.9469215565	0.01	67.7077439286	0.187506615895	2.01	0.177685814633
24777761	637266414	16312.0	31.1290111862	0.404632561366	IZFHEQBZOYJLPK-SSDOTTSWSA-N	1.0	VLYUGYAKYZETRF-SSDOTTSWSA-N	direct	637266414	823.0	104.609064893	0.01	62.2580223725	0.202316280683	2.01	0.17733545005
24779741	637266414	16312.0	31.1290111862	0.386658903715	IZFHEQBZOYJLPK-SSDOTTSWSA-N	1.0	VLYUGYAKYZETRF-SSDOTTSWSA-N	direct	637266414	823.0	104.609064893	0.01	62.2580223725	0.193329451858	2.01	0.175332472924
24778421	637266414	16312.0	31.1290111862	0.37501323179	IZFHEQBZOYJLPK-SSDOTTSWSA-N	1.0	VLYUGYAKYZETRF-SSDOTTSWSA-N	direct	637266414	823.0	104.609064893	0.01	62.2580223725	0.187506615895	2.01	0.17399709691
23468889	637267713	16312.0	26.7878123956	0.425822565128	IZFHEQBZOYJLPK-SSDOTTSWSA-N	1.0	VLYUGYAKYZETRF-SSDOTTSWSA-N	direct	637267713	6424.0	83.4788619163	0.01	53.5756247912	0.212911282564	2.01	0.172993785908
24818480	637271394	1536.0	33.8538719643	0.336413867683	IZFHEQBZOYJLPK-SSDOTTSWSA-N	1.0	VLYUGYAKYZETRF-SSDOTTSWSA-N	direct	637271394	12738.0	69.9469215565	0.01	67.7077439286	0.168206933841	2.01	0.172925715929
24818481	637271394	1536.0	33.8538719643	0.336413867683	IZFHEQBZOYJLPK-SSDOTTSWSA-N	1.0	VLYUGYAKYZETRF-SSDOTTSWSA-N	direct	637271394	13336.0	69.9469215565	0.01	67.7077439286	0.168206933841	2.01	0.172925715929
24818482	637271394	1536.0	33.8538719643	0.336413867683	IZFHEQBZOYJLPK-SSDOTTSWSA-N	1.0	VLYUGYAKYZETRF-SSDOTTSWSA-N	direct	637271394	13868.0	69.9469215565	0.01	67.7077439286	0.168206933841	2.01	0.172925715929
24818483	637271394	1536.0	33.8538719643	0.336413867683	IZFHEQBZOYJLPK-SSDOTTSWSA-N	1.0	VLYUGYAKYZETRF-SSDOTTSWSA-N	direct	637271394	14332.0	69.9469215565	0.01	67.7077439286	0.168206933841	2.01	0.172925715929
24818484	637271394	1536.0	33.8538719643	0.336413867683	IZFHEQBZOYJLPK-SSDOTTSWSA-N	1.0	VLYUGYAKYZETRF-SSDOTTSWSA-N	direct	637271394	16554.0	69.9469215565	0.01	67.7077439286	0.168206933841	2.01	0.172925715929
24818485	637271394	1536.0	33.8538719643	0.336413867683	IZFHEQBZOYJLPK-SSDOTTSWSA-N	1.0	VLYUGYAKYZETRF-SSDOTTSWSA-N	direct	637271394	16566.0	69.9469215565	0.01	67.7077439286	0.168206933841	2.01	0.172925715929
23468869	637267713	16312.0	26.7878123956	0.419458893269	IZFHEQBZOYJLPK-SSDOTTSWSA-N	1.0	VLYUGYAKYZETRF-SSDOTTSWSA-N	direct	637267713	6424.0	83.4788619163	0.01	53.5756247912	0.209729446634	2.01	0.172343808899
23468929	637267713	16312.0	26.7878123956	0.416419628618	IZFHEQBZOYJLPK-SSDOTTSWSA-N	1.0	VLYUGYAKYZETRF-SSDOTTSWSA-N	direct	637267713	6424.0	83.4788619163	0.01	53.5756247912	0.208209814309	2.01	0.172030770048
23468989	637267713	16312.0	26.7878123956	0.408335059273	IZFHEQBZOYJLPK-SSDOTTSWSA-N	1.0	VLYUGYAKYZETRF-SSDOTTSWSA-N	direct	637267713	6424.0	83.4788619163	0.01	53.5756247912	0.204167529637	2.01	0.171189649455
23468949	637267713	16312.0	26.7878123956	0.408317172314	IZFHEQBZOYJLPK-SSDOTTSWSA-N	1.0	VLYUGYAKYZETRF-SSDOTTSWSA-N	direct	637267713	6424.0	83.4788619163	0.01	53.5756247912	0.204158586157	2.01	0.171187774701
23469009	637267713	16312.0	26.7878123956	0.404632561366	IZFHEQBZOYJLPK-SSDOTTSWSA-N	1.0	VLYUGYAKYZETRF-SSDOTTSWSA-N	direct	637267713	6424.0	83.4788619163	0.01	53.5756247912	0.202316280683	2.01	0.170800265819
24779081	637266414	16312.0	31.1290111862	0.336413867683	IZFHEQBZOYJLPK-SSDOTTSWSA-N	1.0	VLYUGYAKYZETRF-SSDOTTSWSA-N	direct	637266414	823.0	104.609064893	0.01	62.2580223725	0.168206933841	2.01	0.169335816789
23469069	637267713	16312.0	26.7878123956	0.386658903715	IZFHEQBZOYJLPK-SSDOTTSWSA-N	1.0	VLYUGYAKYZETRF-SSDOTTSWSA-N	direct	637267713	6424.0	83.4788619163	0.01	53.5756247912	0.193329451858	2.01	0.168871102612
23469029	637267713	16312.0	26.7878123956	0.37501323179	IZFHEQBZOYJLPK-SSDOTTSWSA-N	1.0	VLYUGYAKYZETRF-SSDOTTSWSA-N	direct	637267713	6424.0	83.4788619163	0.01	53.5756247912	0.187506615895	2.01	0.167584938012
24818186	637271394	1536.0	33.8538719643	0.293169136151	IZFHEQBZOYJLPK-SSDOTTSWSA-N	1.0	VLYUGYAKYZETRF-SSDOTTSWSA-N	direct	637271394	12738.0	69.9469215565	0.01	67.7077439286	0.146584568075	2.01	0.167078540051
24818187	637271394	1536.0	33.8538719643	0.293169136151	IZFHEQBZOYJLPK-SSDOTTSWSA-N	1.0	VLYUGYAKYZETRF-SSDOTTSWSA-N	direct	637271394	13336.0	69.9469215565	0.01	67.7077439286	0.146584568075	2.01	0.167078540051
24818188	637271394	1536.0	33.8538719643	0.293169136151	IZFHEQBZOYJLPK-SSDOTTSWSA-N	1.0	VLYUGYAKYZETRF-SSDOTTSWSA-N	direct	637271394	13868.0	69.9469215565	0.01	67.7077439286	0.146584568075	2.01	0.167078540051
24818189	637271394	1536.0	33.8538719643	0.293169136151	IZFHEQBZOYJLPK-SSDOTTSWSA-N	1.0	VLYUGYAKYZETRF-SSDOTTSWSA-N	direct	637271394	14332.0	69.9469215565	0.01	67.7077439286	0.146584568075	2.01	0.167078540051
24818190	637271394	1536.0	33.8538719643	0.293169136151	IZFHEQBZOYJLPK-SSDOTTSWSA-N	1.0	VLYUGYAKYZETRF-SSDOTTSWSA-N	direct	637271394	16554.0	69.9469215565	0.01	67.7077439286	0.146584568075	2.01	0.167078540051
24818191	637271394	1536.0	33.8538719643	0.293169136151	IZFHEQBZOYJLPK-SSDOTTSWSA-N	1.0	VLYUGYAKYZETRF-SSDOTTSWSA-N	direct	637271394	16566.0	69.9469215565	0.01	67.7077439286	0.146584568075	2.01	0.167078540051
24774461	637266414	16312.0	31.1290111862	0.293169136151	IZFHEQBZOYJLPK-SSDOTTSWSA-N	1.0	VLYUGYAKYZETRF-SSDOTTSWSA-N	direct	637266414	823.0	104.609064893	0.01	62.2580223725	0.146584568075	2.01	0.163610026974
23469049	637267713	16312.0	26.7878123956	0.336413867683	IZFHEQBZOYJLPK-SSDOTTSWSA-N	1.0	VLYUGYAKYZETRF-SSDOTTSWSA-N	direct	637267713	6424.0	83.4788619163	0.01	53.5756247912	0.168206933841	2.01	0.163095435865
24818312	637271394	1536.0	33.8538719643	0.243810725466	IZFHEQBZOYJLPK-SSDOTTSWSA-N	1.0	VLYUGYAKYZETRF-SSDOTTSWSA-N	direct	637271394	12738.0	69.9469215565	0.01	67.7077439286	0.121905362733	2.01	0.159552756465
24818313	637271394	1536.0	33.8538719643	0.243810725466	IZFHEQBZOYJLPK-SSDOTTSWSA-N	1.0	VLYUGYAKYZETRF-SSDOTTSWSA-N	direct	637271394	13336.0	69.9469215565	0.01	67.7077439286	0.121905362733	2.01	0.159552756465
24818314	637271394	1536.0	33.8538719643	0.243810725466	IZFHEQBZOYJLPK-SSDOTTSWSA-N	1.0	VLYUGYAKYZETRF-SSDOTTSWSA-N	direct	637271394	13868.0	69.9469215565	0.01	67.7077439286	0.121905362733	2.01	0.159552756465
24818315	637271394	1536.0	33.8538719643	0.243810725466	IZFHEQBZOYJLPK-SSDOTTSWSA-N	1.0	VLYUGYAKYZETRF-SSDOTTSWSA-N	direct	637271394	14332.0	69.9469215565	0.01	67.7077439286	0.121905362733	2.01	0.159552756465
24818316	637271394	1536.0	33.8538719643	0.243810725466	IZFHEQBZOYJLPK-SSDOTTSWSA-N	1.0	VLYUGYAKYZETRF-SSDOTTSWSA-N	direct	637271394	16554.0	69.9469215565	0.01	67.7077439286	0.121905362733	2.01	0.159552756465
24818317	637271394	1536.0	33.8538719643	0.243810725466	IZFHEQBZOYJLPK-SSDOTTSWSA-N	1.0	VLYUGYAKYZETRF-SSDOTTSWSA-N	direct	637271394	16566.0	69.9469215565	0.01	67.7077439286	0.121905362733	2.01	0.159552756465
23468909	637267713	16312.0	26.7878123956	0.293169136151	IZFHEQBZOYJLPK-SSDOTTSWSA-N	1.0	VLYUGYAKYZETRF-SSDOTTSWSA-N	direct	637267713	6424.0	83.4788619163	0.01	53.5756247912	0.146584568075	2.01	0.157580653445
24776441	637266414	16312.0	31.1290111862	0.243810725466	IZFHEQBZOYJLPK-SSDOTTSWSA-N	1.0	VLYUGYAKYZETRF-SSDOTTSWSA-N	direct	637266414	823.0	104.609064893	0.01	62.2580223725	0.121905362733	2.01	0.156240476969
23468969	637267713	16312.0	26.7878123956	0.243810725466	IZFHEQBZOYJLPK-SSDOTTSWSA-N	1.0	VLYUGYAKYZETRF-SSDOTTSWSA-N	direct	637267713	6424.0	83.4788619163	0.01	53.5756247912	0.121905362733	2.01	0.150482686855
20631625	637270880	1536.0	13.2992962829	0.425822565128	IZFHEQBZOYJLPK-SSDOTTSWSA-N	1.0	VLYUGYAKYZETRF-SSDOTTSWSA-N	direct	637270880	1620.0	18.0920514784	0.01	26.5985925657	0.212911282564	2.01	0.145212283985
20631593	637270880	1536.0	13.2992962829	0.419458893269	IZFHEQBZOYJLPK-SSDOTTSWSA-N	1.0	VLYUGYAKYZETRF-SSDOTTSWSA-N	direct	637270880	1620.0	18.0920514784	0.01	26.5985925657	0.209729446634	2.01	0.144666688398
20631689	637270880	1536.0	13.2992962829	0.416419628618	IZFHEQBZOYJLPK-SSDOTTSWSA-N	1.0	VLYUGYAKYZETRF-SSDOTTSWSA-N	direct	637270880	1620.0	18.0920514784	0.01	26.5985925657	0.208209814309	2.01	0.144403921234
20631785	637270880	1536.0	13.2992962829	0.408335059273	IZFHEQBZOYJLPK-SSDOTTSWSA-N	1.0	VLYUGYAKYZETRF-SSDOTTSWSA-N	direct	637270880	1620.0	18.0920514784	0.01	26.5985925657	0.204167529637	2.01	0.143697878288
20631721	637270880	1536.0	13.2992962829	0.408317172314	IZFHEQBZOYJLPK-SSDOTTSWSA-N	1.0	VLYUGYAKYZETRF-SSDOTTSWSA-N	direct	637270880	1620.0	18.0920514784	0.01	26.5985925657	0.204158586157	2.01	0.143696304604
20631817	637270880	1536.0	13.2992962829	0.404632561366	IZFHEQBZOYJLPK-SSDOTTSWSA-N	1.0	VLYUGYAKYZETRF-SSDOTTSWSA-N	direct	637270880	1620.0	18.0920514784	0.01	26.5985925657	0.202316280683	2.01	0.143371026737
20631913	637270880	1536.0	13.2992962829	0.386658903715	IZFHEQBZOYJLPK-SSDOTTSWSA-N	1.0	VLYUGYAKYZETRF-SSDOTTSWSA-N	direct	637270880	1620.0	18.0920514784	0.01	26.5985925657	0.193329451858	2.01	0.141751672643
20631849	637270880	1536.0	13.2992962829	0.37501323179	IZFHEQBZOYJLPK-SSDOTTSWSA-N	1.0	VLYUGYAKYZETRF-SSDOTTSWSA-N	direct	637270880	1620.0	18.0920514784	0.01	26.5985925657	0.187506615895	2.01	0.140672056412
20631881	637270880	1536.0	13.2992962829	0.336413867683	IZFHEQBZOYJLPK-SSDOTTSWSA-N	1.0	VLYUGYAKYZETRF-SSDOTTSWSA-N	direct	637270880	1620.0	18.0920514784	0.01	26.5985925657	0.168206933841	2.01	0.13690353457
20631657	637270880	1536.0	13.2992962829	0.293169136151	IZFHEQBZOYJLPK-SSDOTTSWSA-N	1.0	VLYUGYAKYZETRF-SSDOTTSWSA-N	direct	637270880	1620.0	18.0920514784	0.01	26.5985925657	0.146584568075	2.01	0.132274384761
56874115	637268422	1536.0	8.54060751224	0.425822565128	IZFHEQBZOYJLPK-SSDOTTSWSA-N	1.0	VLYUGYAKYZETRF-SSDOTTSWSA-N	direct	637268422	4455.0	200.0	0.01	17.0812150245	0.212911282564	2.01	0.129992525702
56874113	637268422	1536.0	8.54060751224	0.419458893269	IZFHEQBZOYJLPK-SSDOTTSWSA-N	1.0	VLYUGYAKYZETRF-SSDOTTSWSA-N	direct	637268422	4455.0	200.0	0.01	17.0812150245	0.209729446634	2.01	0.129504114209
56874119	637268422	1536.0	8.54060751224	0.416419628618	IZFHEQBZOYJLPK-SSDOTTSWSA-N	1.0	VLYUGYAKYZETRF-SSDOTTSWSA-N	direct	637268422	4455.0	200.0	0.01	17.0812150245	0.208209814309	2.01	0.129268887778
56874125	637268422	1536.0	8.54060751224	0.408335059273	IZFHEQBZOYJLPK-SSDOTTSWSA-N	1.0	VLYUGYAKYZETRF-SSDOTTSWSA-N	direct	637268422	4455.0	200.0	0.01	17.0812150245	0.204167529637	2.01	0.128636845479
56874121	637268422	1536.0	8.54060751224	0.408317172314	IZFHEQBZOYJLPK-SSDOTTSWSA-N	1.0	VLYUGYAKYZETRF-SSDOTTSWSA-N	direct	637268422	4455.0	200.0	0.01	17.0812150245	0.204158586157	2.01	0.128635436734
56874127	637268422	1536.0	8.54060751224	0.404632561366	IZFHEQBZOYJLPK-SSDOTTSWSA-N	1.0	VLYUGYAKYZETRF-SSDOTTSWSA-N	direct	637268422	4455.0	200.0	0.01	17.0812150245	0.202316280683	2.01	0.128344251372
39824191	637271787	1536.0	7.92445303861	0.425822565128	IZFHEQBZOYJLPK-SSDOTTSWSA-N	1.0	VLYUGYAKYZETRF-SSDOTTSWSA-N	direct	637271787	1823.0	50.8416375079	0.01	15.8489060772	0.212911282564	2.01	0.127581738263
39824193	637271787	1536.0	7.92445303861	0.425822565128	IZFHEQBZOYJLPK-SSDOTTSWSA-N	1.0	VLYUGYAKYZETRF-SSDOTTSWSA-N	direct	637271787	12963.0	44.3535962738	0.01	15.8489060772	0.212911282564	2.01	0.127581738263
39823996	637271787	1536.0	7.92445303861	0.419458893269	IZFHEQBZOYJLPK-SSDOTTSWSA-N	1.0	VLYUGYAKYZETRF-SSDOTTSWSA-N	direct	637271787	1823.0	50.8416375079	0.01	15.8489060772	0.209729446634	2.01	0.127102384648
39823998	637271787	1536.0	7.92445303861	0.419458893269	IZFHEQBZOYJLPK-SSDOTTSWSA-N	1.0	VLYUGYAKYZETRF-SSDOTTSWSA-N	direct	637271787	12963.0	44.3535962738	0.01	15.8489060772	0.209729446634	2.01	0.127102384648
56874133	637268422	1536.0	8.54060751224	0.386658903715	IZFHEQBZOYJLPK-SSDOTTSWSA-N	1.0	VLYUGYAKYZETRF-SSDOTTSWSA-N	direct	637268422	4455.0	200.0	0.01	17.0812150245	0.193329451858	2.01	0.126894622436
39824581	637271787	1536.0	7.92445303861	0.416419628618	IZFHEQBZOYJLPK-SSDOTTSWSA-N	1.0	VLYUGYAKYZETRF-SSDOTTSWSA-N	direct	637271787	1823.0	50.8416375079	0.01	15.8489060772	0.208209814309	2.01	0.126871520628
39824583	637271787	1536.0	7.92445303861	0.416419628618	IZFHEQBZOYJLPK-SSDOTTSWSA-N	1.0	VLYUGYAKYZETRF-SSDOTTSWSA-N	direct	637271787	12963.0	44.3535962738	0.01	15.8489060772	0.208209814309	2.01	0.126871520628
41362028	637265609	1536.0	7.61978875829	0.425822565128	IZFHEQBZOYJLPK-SSDOTTSWSA-N	1.0	VLYUGYAKYZETRF-SSDOTTSWSA-N	direct	637265609	1626.0	54.8068754016	0.01	15.2395775166	0.212911282564	2.01	0.126337396781
20631753	637270880	1536.0	13.2992962829	0.243810725466	IZFHEQBZOYJLPK-SSDOTTSWSA-N	1.0	VLYUGYAKYZETRF-SSDOTTSWSA-N	direct	637270880	1620.0	18.0920514784	0.01	26.5985925657	0.121905362733	2.01	0.126316298262
39825166	637271787	1536.0	7.92445303861	0.408335059273	IZFHEQBZOYJLPK-SSDOTTSWSA-N	1.0	VLYUGYAKYZETRF-SSDOTTSWSA-N	direct	637271787	1823.0	50.8416375079	0.01	15.8489060772	0.204167529637	2.01	0.126251199923
39825168	637271787	1536.0	7.92445303861	0.408335059273	IZFHEQBZOYJLPK-SSDOTTSWSA-N	1.0	VLYUGYAKYZETRF-SSDOTTSWSA-N	direct	637271787	12963.0	44.3535962738	0.01	15.8489060772	0.204167529637	2.01	0.126251199923
39824776	637271787	1536.0	7.92445303861	0.408317172314	IZFHEQBZOYJLPK-SSDOTTSWSA-N	1.0	VLYUGYAKYZETRF-SSDOTTSWSA-N	direct	637271787	1823.0	50.8416375079	0.01	15.8489060772	0.204158586157	2.01	0.126249817304
39824778	637271787	1536.0	7.92445303861	0.408317172314	IZFHEQBZOYJLPK-SSDOTTSWSA-N	1.0	VLYUGYAKYZETRF-SSDOTTSWSA-N	direct	637271787	12963.0	44.3535962738	0.01	15.8489060772	0.204158586157	2.01	0.126249817304
39825361	637271787	1536.0	7.92445303861	0.404632561366	IZFHEQBZOYJLPK-SSDOTTSWSA-N	1.0	VLYUGYAKYZETRF-SSDOTTSWSA-N	direct	637271787	1823.0	50.8416375079	0.01	15.8489060772	0.202316280683	2.01	0.125964032145
39825363	637271787	1536.0	7.92445303861	0.404632561366	IZFHEQBZOYJLPK-SSDOTTSWSA-N	1.0	VLYUGYAKYZETRF-SSDOTTSWSA-N	direct	637271787	12963.0	44.3535962738	0.01	15.8489060772	0.202316280683	2.01	0.125964032145
56874129	637268422	1536.0	8.54060751224	0.37501323179	IZFHEQBZOYJLPK-SSDOTTSWSA-N	1.0	VLYUGYAKYZETRF-SSDOTTSWSA-N	direct	637268422	4455.0	200.0	0.01	17.0812150245	0.187506615895	2.01	0.125928161219
41361698	637265609	1536.0	7.61978875829	0.419458893269	IZFHEQBZOYJLPK-SSDOTTSWSA-N	1.0	VLYUGYAKYZETRF-SSDOTTSWSA-N	direct	637265609	1626.0	54.8068754016	0.01	15.2395775166	0.209729446634	2.01	0.12586271844
41362688	637265609	1536.0	7.61978875829	0.416419628618	IZFHEQBZOYJLPK-SSDOTTSWSA-N	1.0	VLYUGYAKYZETRF-SSDOTTSWSA-N	direct	637265609	1626.0	54.8068754016	0.01	15.2395775166	0.208209814309	2.01	0.125634106104
25405404	637264525	1536.0	7.38195190329	0.425822565128	IZFHEQBZOYJLPK-SSDOTTSWSA-N	1.0	VLYUGYAKYZETRF-SSDOTTSWSA-N	direct	637264525	3132.0	38.8728952016	0.01	14.7639038066	0.212911282564	2.01	0.125339798963
41363678	637265609	1536.0	7.61978875829	0.408335059273	IZFHEQBZOYJLPK-SSDOTTSWSA-N	1.0	VLYUGYAKYZETRF-SSDOTTSWSA-N	direct	637265609	1626.0	54.8068754016	0.01	15.2395775166	0.204167529637	2.01	0.125019835565
41363018	637265609	1536.0	7.61978875829	0.408317172314	IZFHEQBZOYJLPK-SSDOTTSWSA-N	1.0	VLYUGYAKYZETRF-SSDOTTSWSA-N	direct	637265609	1626.0	54.8068754016	0.01	15.2395775166	0.204158586157	2.01	0.125018466432
25405180	637264525	1536.0	7.38195190329	0.419458893269	IZFHEQBZOYJLPK-SSDOTTSWSA-N	1.0	VLYUGYAKYZETRF-SSDOTTSWSA-N	direct	637264525	3132.0	38.8728952016	0.01	14.7639038066	0.209729446634	2.01	0.124868868824
41364008	637265609	1536.0	7.61978875829	0.404632561366	IZFHEQBZOYJLPK-SSDOTTSWSA-N	1.0	VLYUGYAKYZETRF-SSDOTTSWSA-N	direct	637265609	1626.0	54.8068754016	0.01	15.2395775166	0.202316280683	2.01	0.124735468617
25405852	637264525	1536.0	7.38195190329	0.416419628618	IZFHEQBZOYJLPK-SSDOTTSWSA-N	1.0	VLYUGYAKYZETRF-SSDOTTSWSA-N	direct	637264525	3132.0	38.8728952016	0.01	14.7639038066	0.208209814309	2.01	0.124642061679
39825946	637271787	1536.0	7.92445303861	0.386658903715	IZFHEQBZOYJLPK-SSDOTTSWSA-N	1.0	VLYUGYAKYZETRF-SSDOTTSWSA-N	direct	637271787	1823.0	50.8416375079	0.01	15.8489060772	0.193329451858	2.01	0.124541287426
39825948	637271787	1536.0	7.92445303861	0.386658903715	IZFHEQBZOYJLPK-SSDOTTSWSA-N	1.0	VLYUGYAKYZETRF-SSDOTTSWSA-N	direct	637271787	12963.0	44.3535962738	0.01	15.8489060772	0.193329451858	2.01	0.124541287426
41307615	637271646	1536.0	7.10790539731	0.425822565128	IZFHEQBZOYJLPK-SSDOTTSWSA-N	1.0	VLYUGYAKYZETRF-SSDOTTSWSA-N	direct	637271646	13540.0	11.208309351	0.01	14.2158107946	0.212911282564	2.01	0.124159970494
41307616	637271646	1536.0	7.10790539731	0.425822565128	IZFHEQBZOYJLPK-SSDOTTSWSA-N	1.0	VLYUGYAKYZETRF-SSDOTTSWSA-N	direct	637271646	14444.0	11.208309351	0.01	14.2158107946	0.212911282564	2.01	0.124159970494
41307617	637271646	1536.0	7.10790539731	0.425822565128	IZFHEQBZOYJLPK-SSDOTTSWSA-N	1.0	VLYUGYAKYZETRF-SSDOTTSWSA-N	direct	637271646	15002.0	11.208309351	0.01	14.2158107946	0.212911282564	2.01	0.124159970494
41307618	637271646	1536.0	7.10790539731	0.425822565128	IZFHEQBZOYJLPK-SSDOTTSWSA-N	1.0	VLYUGYAKYZETRF-SSDOTTSWSA-N	direct	637271646	15009.0	11.208309351	0.01	14.2158107946	0.212911282564	2.01	0.124159970494
41307619	637271646	1536.0	7.10790539731	0.425822565128	IZFHEQBZOYJLPK-SSDOTTSWSA-N	1.0	VLYUGYAKYZETRF-SSDOTTSWSA-N	direct	637271646	16453.0	11.208309351	0.01	14.2158107946	0.212911282564	2.01	0.124159970494
25406524	637264525	1536.0	7.38195190329	0.408335059273	IZFHEQBZOYJLPK-SSDOTTSWSA-N	1.0	VLYUGYAKYZETRF-SSDOTTSWSA-N	direct	637264525	3132.0	38.8728952016	0.01	14.7639038066	0.204167529637	2.01	0.124032641604
25406076	637264525	1536.0	7.38195190329	0.408317172314	IZFHEQBZOYJLPK-SSDOTTSWSA-N	1.0	VLYUGYAKYZETRF-SSDOTTSWSA-N	direct	637264525	3132.0	38.8728952016	0.01	14.7639038066	0.204158586157	2.01	0.124031283281
25406748	637264525	1536.0	7.38195190329	0.404632561366	IZFHEQBZOYJLPK-SSDOTTSWSA-N	1.0	VLYUGYAKYZETRF-SSDOTTSWSA-N	direct	637264525	3132.0	38.8728952016	0.01	14.7639038066	0.202316280683	2.01	0.123750520102
41307610	637271646	1536.0	7.10790539731	0.419458893269	IZFHEQBZOYJLPK-SSDOTTSWSA-N	1.0	VLYUGYAKYZETRF-SSDOTTSWSA-N	direct	637271646	13540.0	11.208309351	0.01	14.2158107946	0.209729446634	2.01	0.123693473238
41307611	637271646	1536.0	7.10790539731	0.419458893269	IZFHEQBZOYJLPK-SSDOTTSWSA-N	1.0	VLYUGYAKYZETRF-SSDOTTSWSA-N	direct	637271646	14444.0	11.208309351	0.01	14.2158107946	0.209729446634	2.01	0.123693473238
41307612	637271646	1536.0	7.10790539731	0.419458893269	IZFHEQBZOYJLPK-SSDOTTSWSA-N	1.0	VLYUGYAKYZETRF-SSDOTTSWSA-N	direct	637271646	15002.0	11.208309351	0.01	14.2158107946	0.209729446634	2.01	0.123693473238
41307613	637271646	1536.0	7.10790539731	0.419458893269	IZFHEQBZOYJLPK-SSDOTTSWSA-N	1.0	VLYUGYAKYZETRF-SSDOTTSWSA-N	direct	637271646	15009.0	11.208309351	0.01	14.2158107946	0.209729446634	2.01	0.123693473238
41307614	637271646	1536.0	7.10790539731	0.419458893269	IZFHEQBZOYJLPK-SSDOTTSWSA-N	1.0	VLYUGYAKYZETRF-SSDOTTSWSA-N	direct	637271646	16453.0	11.208309351	0.01	14.2158107946	0.209729446634	2.01	0.123693473238
39825556	637271787	1536.0	7.92445303861	0.37501323179	IZFHEQBZOYJLPK-SSDOTTSWSA-N	1.0	VLYUGYAKYZETRF-SSDOTTSWSA-N	direct	637271787	1823.0	50.8416375079	0.01	15.8489060772	0.187506615895	2.01	0.123592749798
39825558	637271787	1536.0	7.92445303861	0.37501323179	IZFHEQBZOYJLPK-SSDOTTSWSA-N	1.0	VLYUGYAKYZETRF-SSDOTTSWSA-N	direct	637271787	12963.0	44.3535962738	0.01	15.8489060772	0.187506615895	2.01	0.123592749798
41307625	637271646	1536.0	7.10790539731	0.416419628618	IZFHEQBZOYJLPK-SSDOTTSWSA-N	1.0	VLYUGYAKYZETRF-SSDOTTSWSA-N	direct	637271646	13540.0	11.208309351	0.01	14.2158107946	0.208209814309	2.01	0.123468801038
41307626	637271646	1536.0	7.10790539731	0.416419628618	IZFHEQBZOYJLPK-SSDOTTSWSA-N	1.0	VLYUGYAKYZETRF-SSDOTTSWSA-N	direct	637271646	14444.0	11.208309351	0.01	14.2158107946	0.208209814309	2.01	0.123468801038
41307627	637271646	1536.0	7.10790539731	0.416419628618	IZFHEQBZOYJLPK-SSDOTTSWSA-N	1.0	VLYUGYAKYZETRF-SSDOTTSWSA-N	direct	637271646	15002.0	11.208309351	0.01	14.2158107946	0.208209814309	2.01	0.123468801038
41307628	637271646	1536.0	7.10790539731	0.416419628618	IZFHEQBZOYJLPK-SSDOTTSWSA-N	1.0	VLYUGYAKYZETRF-SSDOTTSWSA-N	direct	637271646	15009.0	11.208309351	0.01	14.2158107946	0.208209814309	2.01	0.123468801038
41307629	637271646	1536.0	7.10790539731	0.416419628618	IZFHEQBZOYJLPK-SSDOTTSWSA-N	1.0	VLYUGYAKYZETRF-SSDOTTSWSA-N	direct	637271646	16453.0	11.208309351	0.01	14.2158107946	0.208209814309	2.01	0.123468801038
41364998	637265609	1536.0	7.61978875829	0.386658903715	IZFHEQBZOYJLPK-SSDOTTSWSA-N	1.0	VLYUGYAKYZETRF-SSDOTTSWSA-N	direct	637265609	1626.0	54.8068754016	0.01	15.2395775166	0.193329451858	2.01	0.123326600337
41307640	637271646	1536.0	7.10790539731	0.408335059273	IZFHEQBZOYJLPK-SSDOTTSWSA-N	1.0	VLYUGYAKYZETRF-SSDOTTSWSA-N	direct	637271646	13540.0	11.208309351	0.01	14.2158107946	0.204167529637	2.01	0.122865117458
41307641	637271646	1536.0	7.10790539731	0.408335059273	IZFHEQBZOYJLPK-SSDOTTSWSA-N	1.0	VLYUGYAKYZETRF-SSDOTTSWSA-N	direct	637271646	14444.0	11.208309351	0.01	14.2158107946	0.204167529637	2.01	0.122865117458
41307642	637271646	1536.0	7.10790539731	0.408335059273	IZFHEQBZOYJLPK-SSDOTTSWSA-N	1.0	VLYUGYAKYZETRF-SSDOTTSWSA-N	direct	637271646	15002.0	11.208309351	0.01	14.2158107946	0.204167529637	2.01	0.122865117458
41307643	637271646	1536.0	7.10790539731	0.408335059273	IZFHEQBZOYJLPK-SSDOTTSWSA-N	1.0	VLYUGYAKYZETRF-SSDOTTSWSA-N	direct	637271646	15009.0	11.208309351	0.01	14.2158107946	0.204167529637	2.01	0.122865117458
41307644	637271646	1536.0	7.10790539731	0.408335059273	IZFHEQBZOYJLPK-SSDOTTSWSA-N	1.0	VLYUGYAKYZETRF-SSDOTTSWSA-N	direct	637271646	16453.0	11.208309351	0.01	14.2158107946	0.204167529637	2.01	0.122865117458
41307630	637271646	1536.0	7.10790539731	0.408317172314	IZFHEQBZOYJLPK-SSDOTTSWSA-N	1.0	VLYUGYAKYZETRF-SSDOTTSWSA-N	direct	637271646	13540.0	11.208309351	0.01	14.2158107946	0.204158586157	2.01	0.122863771921
41307631	637271646	1536.0	7.10790539731	0.408317172314	IZFHEQBZOYJLPK-SSDOTTSWSA-N	1.0	VLYUGYAKYZETRF-SSDOTTSWSA-N	direct	637271646	14444.0	11.208309351	0.01	14.2158107946	0.204158586157	2.01	0.122863771921
41307632	637271646	1536.0	7.10790539731	0.408317172314	IZFHEQBZOYJLPK-SSDOTTSWSA-N	1.0	VLYUGYAKYZETRF-SSDOTTSWSA-N	direct	637271646	15002.0	11.208309351	0.01	14.2158107946	0.204158586157	2.01	0.122863771921
41307633	637271646	1536.0	7.10790539731	0.408317172314	IZFHEQBZOYJLPK-SSDOTTSWSA-N	1.0	VLYUGYAKYZETRF-SSDOTTSWSA-N	direct	637271646	15009.0	11.208309351	0.01	14.2158107946	0.204158586157	2.01	0.122863771921
41307634	637271646	1536.0	7.10790539731	0.408317172314	IZFHEQBZOYJLPK-SSDOTTSWSA-N	1.0	VLYUGYAKYZETRF-SSDOTTSWSA-N	direct	637271646	16453.0	11.208309351	0.01	14.2158107946	0.204158586157	2.01	0.122863771921
41307645	637271646	1536.0	7.10790539731	0.404632561366	IZFHEQBZOYJLPK-SSDOTTSWSA-N	1.0	VLYUGYAKYZETRF-SSDOTTSWSA-N	direct	637271646	13540.0	11.208309351	0.01	14.2158107946	0.202316280683	2.01	0.122585651577
41307646	637271646	1536.0	7.10790539731	0.404632561366	IZFHEQBZOYJLPK-SSDOTTSWSA-N	1.0	VLYUGYAKYZETRF-SSDOTTSWSA-N	direct	637271646	14444.0	11.208309351	0.01	14.2158107946	0.202316280683	2.01	0.122585651577
41307647	637271646	1536.0	7.10790539731	0.404632561366	IZFHEQBZOYJLPK-SSDOTTSWSA-N	1.0	VLYUGYAKYZETRF-SSDOTTSWSA-N	direct	637271646	15002.0	11.208309351	0.01	14.2158107946	0.202316280683	2.01	0.122585651577
41307648	637271646	1536.0	7.10790539731	0.404632561366	IZFHEQBZOYJLPK-SSDOTTSWSA-N	1.0	VLYUGYAKYZETRF-SSDOTTSWSA-N	direct	637271646	15009.0	11.208309351	0.01	14.2158107946	0.202316280683	2.01	0.122585651577
41307649	637271646	1536.0	7.10790539731	0.404632561366	IZFHEQBZOYJLPK-SSDOTTSWSA-N	1.0	VLYUGYAKYZETRF-SSDOTTSWSA-N	direct	637271646	16453.0	11.208309351	0.01	14.2158107946	0.202316280683	2.01	0.122585651577
56874131	637268422	1536.0	8.54060751224	0.336413867683	IZFHEQBZOYJLPK-SSDOTTSWSA-N	1.0	VLYUGYAKYZETRF-SSDOTTSWSA-N	direct	637268422	4455.0	200.0	0.01	17.0812150245	0.168206933841	2.01	0.122554619678
41364338	637265609	1536.0	7.61978875829	0.37501323179	IZFHEQBZOYJLPK-SSDOTTSWSA-N	1.0	VLYUGYAKYZETRF-SSDOTTSWSA-N	direct	637265609	1626.0	54.8068754016	0.01	15.2395775166	0.187506615895	2.01	0.122387314071
25407420	637264525	1536.0	7.38195190329	0.386658903715	IZFHEQBZOYJLPK-SSDOTTSWSA-N	1.0	VLYUGYAKYZETRF-SSDOTTSWSA-N	direct	637264525	3132.0	38.8728952016	0.01	14.7639038066	0.193329451858	2.01	0.122352776667
25406972	637264525	1536.0	7.38195190329	0.37501323179	IZFHEQBZOYJLPK-SSDOTTSWSA-N	1.0	VLYUGYAKYZETRF-SSDOTTSWSA-N	direct	637264525	3132.0	38.8728952016	0.01	14.7639038066	0.187506615895	2.01	0.121420907285
41307660	637271646	1536.0	7.10790539731	0.386658903715	IZFHEQBZOYJLPK-SSDOTTSWSA-N	1.0	VLYUGYAKYZETRF-SSDOTTSWSA-N	direct	637271646	13540.0	11.208309351	0.01	14.2158107946	0.193329451858	2.01	0.121201065156
41307661	637271646	1536.0	7.10790539731	0.386658903715	IZFHEQBZOYJLPK-SSDOTTSWSA-N	1.0	VLYUGYAKYZETRF-SSDOTTSWSA-N	direct	637271646	14444.0	11.208309351	0.01	14.2158107946	0.193329451858	2.01	0.121201065156
41307662	637271646	1536.0	7.10790539731	0.386658903715	IZFHEQBZOYJLPK-SSDOTTSWSA-N	1.0	VLYUGYAKYZETRF-SSDOTTSWSA-N	direct	637271646	15002.0	11.208309351	0.01	14.2158107946	0.193329451858	2.01	0.121201065156
41307663	637271646	1536.0	7.10790539731	0.386658903715	IZFHEQBZOYJLPK-SSDOTTSWSA-N	1.0	VLYUGYAKYZETRF-SSDOTTSWSA-N	direct	637271646	15009.0	11.208309351	0.01	14.2158107946	0.193329451858	2.01	0.121201065156
41307664	637271646	1536.0	7.10790539731	0.386658903715	IZFHEQBZOYJLPK-SSDOTTSWSA-N	1.0	VLYUGYAKYZETRF-SSDOTTSWSA-N	direct	637271646	16453.0	11.208309351	0.01	14.2158107946	0.193329451858	2.01	0.121201065156
39825751	637271787	1536.0	7.92445303861	0.336413867683	IZFHEQBZOYJLPK-SSDOTTSWSA-N	1.0	VLYUGYAKYZETRF-SSDOTTSWSA-N	direct	637271787	1823.0	50.8416375079	0.01	15.8489060772	0.168206933841	2.01	0.120281772558
39825753	637271787	1536.0	7.92445303861	0.336413867683	IZFHEQBZOYJLPK-SSDOTTSWSA-N	1.0	VLYUGYAKYZETRF-SSDOTTSWSA-N	direct	637271787	12963.0	44.3535962738	0.01	15.8489060772	0.168206933841	2.01	0.120281772558
41307650	637271646	1536.0	7.10790539731	0.37501323179	IZFHEQBZOYJLPK-SSDOTTSWSA-N	1.0	VLYUGYAKYZETRF-SSDOTTSWSA-N	direct	637271646	13540.0	11.208309351	0.01	14.2158107946	0.187506615895	2.01	0.120277967498
41307651	637271646	1536.0	7.10790539731	0.37501323179	IZFHEQBZOYJLPK-SSDOTTSWSA-N	1.0	VLYUGYAKYZETRF-SSDOTTSWSA-N	direct	637271646	14444.0	11.208309351	0.01	14.2158107946	0.187506615895	2.01	0.120277967498
41307652	637271646	1536.0	7.10790539731	0.37501323179	IZFHEQBZOYJLPK-SSDOTTSWSA-N	1.0	VLYUGYAKYZETRF-SSDOTTSWSA-N	direct	637271646	15002.0	11.208309351	0.01	14.2158107946	0.187506615895	2.01	0.120277967498
41307653	637271646	1536.0	7.10790539731	0.37501323179	IZFHEQBZOYJLPK-SSDOTTSWSA-N	1.0	VLYUGYAKYZETRF-SSDOTTSWSA-N	direct	637271646	15009.0	11.208309351	0.01	14.2158107946	0.187506615895	2.01	0.120277967498
41307654	637271646	1536.0	7.10790539731	0.37501323179	IZFHEQBZOYJLPK-SSDOTTSWSA-N	1.0	VLYUGYAKYZETRF-SSDOTTSWSA-N	direct	637271646	16453.0	11.208309351	0.01	14.2158107946	0.187506615895	2.01	0.120277967498
41364668	637265609	1536.0	7.61978875829	0.336413867683	IZFHEQBZOYJLPK-SSDOTTSWSA-N	1.0	VLYUGYAKYZETRF-SSDOTTSWSA-N	direct	637265609	1626.0	54.8068754016	0.01	15.2395775166	0.168206933841	2.01	0.119108629746
56874117	637268422	1536.0	8.54060751224	0.293169136151	IZFHEQBZOYJLPK-SSDOTTSWSA-N	1.0	VLYUGYAKYZETRF-SSDOTTSWSA-N	direct	637268422	4455.0	200.0	0.01	17.0812150245	0.146584568075	2.01	0.118410652934
25407196	637264525	1536.0	7.38195190329	0.336413867683	IZFHEQBZOYJLPK-SSDOTTSWSA-N	1.0	VLYUGYAKYZETRF-SSDOTTSWSA-N	direct	637264525	3132.0	38.8728952016	0.01	14.7639038066	0.168206933841	2.01	0.118168112432
41307655	637271646	1536.0	7.10790539731	0.336413867683	IZFHEQBZOYJLPK-SSDOTTSWSA-N	1.0	VLYUGYAKYZETRF-SSDOTTSWSA-N	direct	637271646	13540.0	11.208309351	0.01	14.2158107946	0.168206933841	2.01	0.11705579133
41307656	637271646	1536.0	7.10790539731	0.336413867683	IZFHEQBZOYJLPK-SSDOTTSWSA-N	1.0	VLYUGYAKYZETRF-SSDOTTSWSA-N	direct	637271646	14444.0	11.208309351	0.01	14.2158107946	0.168206933841	2.01	0.11705579133
41307657	637271646	1536.0	7.10790539731	0.336413867683	IZFHEQBZOYJLPK-SSDOTTSWSA-N	1.0	VLYUGYAKYZETRF-SSDOTTSWSA-N	direct	637271646	15002.0	11.208309351	0.01	14.2158107946	0.168206933841	2.01	0.11705579133
41307658	637271646	1536.0	7.10790539731	0.336413867683	IZFHEQBZOYJLPK-SSDOTTSWSA-N	1.0	VLYUGYAKYZETRF-SSDOTTSWSA-N	direct	637271646	15009.0	11.208309351	0.01	14.2158107946	0.168206933841	2.01	0.11705579133
41307659	637271646	1536.0	7.10790539731	0.336413867683	IZFHEQBZOYJLPK-SSDOTTSWSA-N	1.0	VLYUGYAKYZETRF-SSDOTTSWSA-N	direct	637271646	16453.0	11.208309351	0.01	14.2158107946	0.168206933841	2.01	0.11705579133
39824386	637271787	1536.0	7.92445303861	0.293169136151	IZFHEQBZOYJLPK-SSDOTTSWSA-N	1.0	VLYUGYAKYZETRF-SSDOTTSWSA-N	direct	637271787	1823.0	50.8416375079	0.01	15.8489060772	0.146584568075	2.01	0.116214658102
39824388	637271787	1536.0	7.92445303861	0.293169136151	IZFHEQBZOYJLPK-SSDOTTSWSA-N	1.0	VLYUGYAKYZETRF-SSDOTTSWSA-N	direct	637271787	12963.0	44.3535962738	0.01	15.8489060772	0.146584568075	2.01	0.116214658102
41362358	637265609	1536.0	7.61978875829	0.293169136151	IZFHEQBZOYJLPK-SSDOTTSWSA-N	1.0	VLYUGYAKYZETRF-SSDOTTSWSA-N	direct	637265609	1626.0	54.8068754016	0.01	15.2395775166	0.146584568075	2.01	0.115081183031
25405628	637264525	1536.0	7.38195190329	0.293169136151	IZFHEQBZOYJLPK-SSDOTTSWSA-N	1.0	VLYUGYAKYZETRF-SSDOTTSWSA-N	direct	637264525	3132.0	38.8728952016	0.01	14.7639038066	0.146584568075	2.01	0.114172467638
41307620	637271646	1536.0	7.10790539731	0.293169136151	IZFHEQBZOYJLPK-SSDOTTSWSA-N	1.0	VLYUGYAKYZETRF-SSDOTTSWSA-N	direct	637271646	13540.0	11.208309351	0.01	14.2158107946	0.146584568075	2.01	0.113097757699
41307621	637271646	1536.0	7.10790539731	0.293169136151	IZFHEQBZOYJLPK-SSDOTTSWSA-N	1.0	VLYUGYAKYZETRF-SSDOTTSWSA-N	direct	637271646	14444.0	11.208309351	0.01	14.2158107946	0.146584568075	2.01	0.113097757699
41307622	637271646	1536.0	7.10790539731	0.293169136151	IZFHEQBZOYJLPK-SSDOTTSWSA-N	1.0	VLYUGYAKYZETRF-SSDOTTSWSA-N	direct	637271646	15002.0	11.208309351	0.01	14.2158107946	0.146584568075	2.01	0.113097757699
41307623	637271646	1536.0	7.10790539731	0.293169136151	IZFHEQBZOYJLPK-SSDOTTSWSA-N	1.0	VLYUGYAKYZETRF-SSDOTTSWSA-N	direct	637271646	15009.0	11.208309351	0.01	14.2158107946	0.146584568075	2.01	0.113097757699
41307624	637271646	1536.0	7.10790539731	0.293169136151	IZFHEQBZOYJLPK-SSDOTTSWSA-N	1.0	VLYUGYAKYZETRF-SSDOTTSWSA-N	direct	637271646	16453.0	11.208309351	0.01	14.2158107946	0.146584568075	2.01	0.113097757699
56874123	637268422	1536.0	8.54060751224	0.243810725466	IZFHEQBZOYJLPK-SSDOTTSWSA-N	1.0	VLYUGYAKYZETRF-SSDOTTSWSA-N	direct	637268422	4455.0	200.0	0.01	17.0812150245	0.121905362733	2.01	0.113077035894
39824971	637271787	1536.0	7.92445303861	0.243810725466	IZFHEQBZOYJLPK-SSDOTTSWSA-N	1.0	VLYUGYAKYZETRF-SSDOTTSWSA-N	direct	637271787	1823.0	50.8416375079	0.01	15.8489060772	0.121905362733	2.01	0.11097995611
39824973	637271787	1536.0	7.92445303861	0.243810725466	IZFHEQBZOYJLPK-SSDOTTSWSA-N	1.0	VLYUGYAKYZETRF-SSDOTTSWSA-N	direct	637271787	12963.0	44.3535962738	0.01	15.8489060772	0.121905362733	2.01	0.11097995611
41363348	637265609	1536.0	7.61978875829	0.243810725466	IZFHEQBZOYJLPK-SSDOTTSWSA-N	1.0	VLYUGYAKYZETRF-SSDOTTSWSA-N	direct	637265609	1626.0	54.8068754016	0.01	15.2395775166	0.121905362733	2.01	0.109897536597
25406300	637264525	1536.0	7.38195190329	0.243810725466	IZFHEQBZOYJLPK-SSDOTTSWSA-N	1.0	VLYUGYAKYZETRF-SSDOTTSWSA-N	direct	637264525	3132.0	38.8728952016	0.01	14.7639038066	0.121905362733	2.01	0.109029752825
41307635	637271646	1536.0	7.10790539731	0.243810725466	IZFHEQBZOYJLPK-SSDOTTSWSA-N	1.0	VLYUGYAKYZETRF-SSDOTTSWSA-N	direct	637271646	13540.0	11.208309351	0.01	14.2158107946	0.121905362733	2.01	0.108003451462
41307636	637271646	1536.0	7.10790539731	0.243810725466	IZFHEQBZOYJLPK-SSDOTTSWSA-N	1.0	VLYUGYAKYZETRF-SSDOTTSWSA-N	direct	637271646	14444.0	11.208309351	0.01	14.2158107946	0.121905362733	2.01	0.108003451462
41307637	637271646	1536.0	7.10790539731	0.243810725466	IZFHEQBZOYJLPK-SSDOTTSWSA-N	1.0	VLYUGYAKYZETRF-SSDOTTSWSA-N	direct	637271646	15002.0	11.208309351	0.01	14.2158107946	0.121905362733	2.01	0.108003451462
41307638	637271646	1536.0	7.10790539731	0.243810725466	IZFHEQBZOYJLPK-SSDOTTSWSA-N	1.0	VLYUGYAKYZETRF-SSDOTTSWSA-N	direct	637271646	15009.0	11.208309351	0.01	14.2158107946	0.121905362733	2.01	0.108003451462
41307639	637271646	1536.0	7.10790539731	0.243810725466	IZFHEQBZOYJLPK-SSDOTTSWSA-N	1.0	VLYUGYAKYZETRF-SSDOTTSWSA-N	direct	637271646	16453.0	11.208309351	0.01	14.2158107946	0.121905362733	2.01	0.108003451462
21019465	637267371	1536.0	3.97061622231	0.425822565128	IZFHEQBZOYJLPK-SSDOTTSWSA-N	1.0	VLYUGYAKYZETRF-SSDOTTSWSA-N	direct	637267371	1052.0	200.0	0.01	7.94123244463	0.212911282564	2.01	0.107339772162
21019466	637267371	1536.0	3.97061622231	0.425822565128	IZFHEQBZOYJLPK-SSDOTTSWSA-N	1.0	VLYUGYAKYZETRF-SSDOTTSWSA-N	direct	637267371	2939.0	200.0	0.01	7.94123244463	0.212911282564	2.01	0.107339772162
21019431	637267371	1536.0	3.97061622231	0.419458893269	IZFHEQBZOYJLPK-SSDOTTSWSA-N	1.0	VLYUGYAKYZETRF-SSDOTTSWSA-N	direct	637267371	1052.0	200.0	0.01	7.94123244463	0.209729446634	2.01	0.106936472218
21019432	637267371	1536.0	3.97061622231	0.419458893269	IZFHEQBZOYJLPK-SSDOTTSWSA-N	1.0	VLYUGYAKYZETRF-SSDOTTSWSA-N	direct	637267371	2939.0	200.0	0.01	7.94123244463	0.209729446634	2.01	0.106936472218
56872419	637271937	823.0	3.8894102897	0.425822565128	IZFHEQBZOYJLPK-SSDOTTSWSA-N	1.0	VLYUGYAKYZETRF-SSDOTTSWSA-N	direct	637271937	4692.0	7.16052195263	0.01	7.7788205794	0.212911282564	2.01	0.106786691355
56872420	637271937	823.0	3.8894102897	0.425822565128	IZFHEQBZOYJLPK-SSDOTTSWSA-N	1.0	VLYUGYAKYZETRF-SSDOTTSWSA-N	direct	637271937	15069.0	7.16052195263	0.01	7.7788205794	0.212911282564	2.01	0.106786691355
56872421	637271937	823.0	3.8894102897	0.425822565128	IZFHEQBZOYJLPK-SSDOTTSWSA-N	1.0	VLYUGYAKYZETRF-SSDOTTSWSA-N	direct	637271937	1398.0	6.95078197733	0.01	7.7788205794	0.212911282564	2.01	0.106786691355
56872422	637271937	823.0	3.8894102897	0.425822565128	IZFHEQBZOYJLPK-SSDOTTSWSA-N	1.0	VLYUGYAKYZETRF-SSDOTTSWSA-N	direct	637271937	3835.0	6.95078197733	0.01	7.7788205794	0.212911282564	2.01	0.106786691355
56872423	637271937	823.0	3.8894102897	0.425822565128	IZFHEQBZOYJLPK-SSDOTTSWSA-N	1.0	VLYUGYAKYZETRF-SSDOTTSWSA-N	direct	637271937	6633.0	6.95078197733	0.01	7.7788205794	0.212911282564	2.01	0.106786691355
56872424	637271937	823.0	3.8894102897	0.425822565128	IZFHEQBZOYJLPK-SSDOTTSWSA-N	1.0	VLYUGYAKYZETRF-SSDOTTSWSA-N	direct	637271937	347.0	6.8894102897	0.01	7.7788205794	0.212911282564	2.01	0.106786691355
21019533	637267371	1536.0	3.97061622231	0.416419628618	IZFHEQBZOYJLPK-SSDOTTSWSA-N	1.0	VLYUGYAKYZETRF-SSDOTTSWSA-N	direct	637267371	1052.0	200.0	0.01	7.94123244463	0.208209814309	2.01	0.106742236808
21019534	637267371	1536.0	3.97061622231	0.416419628618	IZFHEQBZOYJLPK-SSDOTTSWSA-N	1.0	VLYUGYAKYZETRF-SSDOTTSWSA-N	direct	637267371	2939.0	200.0	0.01	7.94123244463	0.208209814309	2.01	0.106742236808
56872407	637271937	823.0	3.8894102897	0.419458893269	IZFHEQBZOYJLPK-SSDOTTSWSA-N	1.0	VLYUGYAKYZETRF-SSDOTTSWSA-N	direct	637271937	4692.0	7.16052195263	0.01	7.7788205794	0.209729446634	2.01	0.106385469462
56872408	637271937	823.0	3.8894102897	0.419458893269	IZFHEQBZOYJLPK-SSDOTTSWSA-N	1.0	VLYUGYAKYZETRF-SSDOTTSWSA-N	direct	637271937	15069.0	7.16052195263	0.01	7.7788205794	0.209729446634	2.01	0.106385469462
56872409	637271937	823.0	3.8894102897	0.419458893269	IZFHEQBZOYJLPK-SSDOTTSWSA-N	1.0	VLYUGYAKYZETRF-SSDOTTSWSA-N	direct	637271937	1398.0	6.95078197733	0.01	7.7788205794	0.209729446634	2.01	0.106385469462
56872410	637271937	823.0	3.8894102897	0.419458893269	IZFHEQBZOYJLPK-SSDOTTSWSA-N	1.0	VLYUGYAKYZETRF-SSDOTTSWSA-N	direct	637271937	3835.0	6.95078197733	0.01	7.7788205794	0.209729446634	2.01	0.106385469462
56872411	637271937	823.0	3.8894102897	0.419458893269	IZFHEQBZOYJLPK-SSDOTTSWSA-N	1.0	VLYUGYAKYZETRF-SSDOTTSWSA-N	direct	637271937	6633.0	6.95078197733	0.01	7.7788205794	0.209729446634	2.01	0.106385469462
56872412	637271937	823.0	3.8894102897	0.419458893269	IZFHEQBZOYJLPK-SSDOTTSWSA-N	1.0	VLYUGYAKYZETRF-SSDOTTSWSA-N	direct	637271937	347.0	6.8894102897	0.01	7.7788205794	0.209729446634	2.01	0.106385469462
21019635	637267371	1536.0	3.97061622231	0.408335059273	IZFHEQBZOYJLPK-SSDOTTSWSA-N	1.0	VLYUGYAKYZETRF-SSDOTTSWSA-N	direct	637267371	1052.0	200.0	0.01	7.94123244463	0.204167529637	2.01	0.106220335445
21019636	637267371	1536.0	3.97061622231	0.408335059273	IZFHEQBZOYJLPK-SSDOTTSWSA-N	1.0	VLYUGYAKYZETRF-SSDOTTSWSA-N	direct	637267371	2939.0	200.0	0.01	7.94123244463	0.204167529637	2.01	0.106220335445
21019567	637267371	1536.0	3.97061622231	0.408317172314	IZFHEQBZOYJLPK-SSDOTTSWSA-N	1.0	VLYUGYAKYZETRF-SSDOTTSWSA-N	direct	637267371	1052.0	200.0	0.01	7.94123244463	0.204158586157	2.01	0.10621917219
21019568	637267371	1536.0	3.97061622231	0.408317172314	IZFHEQBZOYJLPK-SSDOTTSWSA-N	1.0	VLYUGYAKYZETRF-SSDOTTSWSA-N	direct	637267371	2939.0	200.0	0.01	7.94123244463	0.204158586157	2.01	0.10621917219
56872443	637271937	823.0	3.8894102897	0.416419628618	IZFHEQBZOYJLPK-SSDOTTSWSA-N	1.0	VLYUGYAKYZETRF-SSDOTTSWSA-N	direct	637271937	4692.0	7.16052195263	0.01	7.7788205794	0.208209814309	2.01	0.106192234872
56872444	637271937	823.0	3.8894102897	0.416419628618	IZFHEQBZOYJLPK-SSDOTTSWSA-N	1.0	VLYUGYAKYZETRF-SSDOTTSWSA-N	direct	637271937	15069.0	7.16052195263	0.01	7.7788205794	0.208209814309	2.01	0.106192234872
56872445	637271937	823.0	3.8894102897	0.416419628618	IZFHEQBZOYJLPK-SSDOTTSWSA-N	1.0	VLYUGYAKYZETRF-SSDOTTSWSA-N	direct	637271937	1398.0	6.95078197733	0.01	7.7788205794	0.208209814309	2.01	0.106192234872
56872446	637271937	823.0	3.8894102897	0.416419628618	IZFHEQBZOYJLPK-SSDOTTSWSA-N	1.0	VLYUGYAKYZETRF-SSDOTTSWSA-N	direct	637271937	3835.0	6.95078197733	0.01	7.7788205794	0.208209814309	2.01	0.106192234872
56872447	637271937	823.0	3.8894102897	0.416419628618	IZFHEQBZOYJLPK-SSDOTTSWSA-N	1.0	VLYUGYAKYZETRF-SSDOTTSWSA-N	direct	637271937	6633.0	6.95078197733	0.01	7.7788205794	0.208209814309	2.01	0.106192234872
56872448	637271937	823.0	3.8894102897	0.416419628618	IZFHEQBZOYJLPK-SSDOTTSWSA-N	1.0	VLYUGYAKYZETRF-SSDOTTSWSA-N	direct	637271937	347.0	6.8894102897	0.01	7.7788205794	0.208209814309	2.01	0.106192234872
21019669	637267371	1536.0	3.97061622231	0.404632561366	IZFHEQBZOYJLPK-SSDOTTSWSA-N	1.0	VLYUGYAKYZETRF-SSDOTTSWSA-N	direct	637267371	1052.0	200.0	0.01	7.94123244463	0.202316280683	2.01	0.105978729363
21019670	637267371	1536.0	3.97061622231	0.404632561366	IZFHEQBZOYJLPK-SSDOTTSWSA-N	1.0	VLYUGYAKYZETRF-SSDOTTSWSA-N	direct	637267371	2939.0	200.0	0.01	7.94123244463	0.202316280683	2.01	0.105978729363
56872479	637271937	823.0	3.8894102897	0.408335059273	IZFHEQBZOYJLPK-SSDOTTSWSA-N	1.0	VLYUGYAKYZETRF-SSDOTTSWSA-N	direct	637271937	4692.0	7.16052195263	0.01	7.7788205794	0.204167529637	2.01	0.105673022667
56872480	637271937	823.0	3.8894102897	0.408335059273	IZFHEQBZOYJLPK-SSDOTTSWSA-N	1.0	VLYUGYAKYZETRF-SSDOTTSWSA-N	direct	637271937	15069.0	7.16052195263	0.01	7.7788205794	0.204167529637	2.01	0.105673022667
56872481	637271937	823.0	3.8894102897	0.408335059273	IZFHEQBZOYJLPK-SSDOTTSWSA-N	1.0	VLYUGYAKYZETRF-SSDOTTSWSA-N	direct	637271937	1398.0	6.95078197733	0.01	7.7788205794	0.204167529637	2.01	0.105673022667
56872482	637271937	823.0	3.8894102897	0.408335059273	IZFHEQBZOYJLPK-SSDOTTSWSA-N	1.0	VLYUGYAKYZETRF-SSDOTTSWSA-N	direct	637271937	3835.0	6.95078197733	0.01	7.7788205794	0.204167529637	2.01	0.105673022667
56872483	637271937	823.0	3.8894102897	0.408335059273	IZFHEQBZOYJLPK-SSDOTTSWSA-N	1.0	VLYUGYAKYZETRF-SSDOTTSWSA-N	direct	637271937	6633.0	6.95078197733	0.01	7.7788205794	0.204167529637	2.01	0.105673022667
56872484	637271937	823.0	3.8894102897	0.408335059273	IZFHEQBZOYJLPK-SSDOTTSWSA-N	1.0	VLYUGYAKYZETRF-SSDOTTSWSA-N	direct	637271937	347.0	6.8894102897	0.01	7.7788205794	0.204167529637	2.01	0.105673022667
56872455	637271937	823.0	3.8894102897	0.408317172314	IZFHEQBZOYJLPK-SSDOTTSWSA-N	1.0	VLYUGYAKYZETRF-SSDOTTSWSA-N	direct	637271937	4692.0	7.16052195263	0.01	7.7788205794	0.204158586157	2.01	0.105671865407
56872456	637271937	823.0	3.8894102897	0.408317172314	IZFHEQBZOYJLPK-SSDOTTSWSA-N	1.0	VLYUGYAKYZETRF-SSDOTTSWSA-N	direct	637271937	15069.0	7.16052195263	0.01	7.7788205794	0.204158586157	2.01	0.105671865407
56872457	637271937	823.0	3.8894102897	0.408317172314	IZFHEQBZOYJLPK-SSDOTTSWSA-N	1.0	VLYUGYAKYZETRF-SSDOTTSWSA-N	direct	637271937	1398.0	6.95078197733	0.01	7.7788205794	0.204158586157	2.01	0.105671865407
56872458	637271937	823.0	3.8894102897	0.408317172314	IZFHEQBZOYJLPK-SSDOTTSWSA-N	1.0	VLYUGYAKYZETRF-SSDOTTSWSA-N	direct	637271937	3835.0	6.95078197733	0.01	7.7788205794	0.204158586157	2.01	0.105671865407
56872459	637271937	823.0	3.8894102897	0.408317172314	IZFHEQBZOYJLPK-SSDOTTSWSA-N	1.0	VLYUGYAKYZETRF-SSDOTTSWSA-N	direct	637271937	6633.0	6.95078197733	0.01	7.7788205794	0.204158586157	2.01	0.105671865407
56872460	637271937	823.0	3.8894102897	0.408317172314	IZFHEQBZOYJLPK-SSDOTTSWSA-N	1.0	VLYUGYAKYZETRF-SSDOTTSWSA-N	direct	637271937	347.0	6.8894102897	0.01	7.7788205794	0.204158586157	2.01	0.105671865407
56872491	637271937	823.0	3.8894102897	0.404632561366	IZFHEQBZOYJLPK-SSDOTTSWSA-N	1.0	VLYUGYAKYZETRF-SSDOTTSWSA-N	direct	637271937	4692.0	7.16052195263	0.01	7.7788205794	0.202316280683	2.01	0.105432661489
56872492	637271937	823.0	3.8894102897	0.404632561366	IZFHEQBZOYJLPK-SSDOTTSWSA-N	1.0	VLYUGYAKYZETRF-SSDOTTSWSA-N	direct	637271937	15069.0	7.16052195263	0.01	7.7788205794	0.202316280683	2.01	0.105432661489
56872493	637271937	823.0	3.8894102897	0.404632561366	IZFHEQBZOYJLPK-SSDOTTSWSA-N	1.0	VLYUGYAKYZETRF-SSDOTTSWSA-N	direct	637271937	1398.0	6.95078197733	0.01	7.7788205794	0.202316280683	2.01	0.105432661489
56872494	637271937	823.0	3.8894102897	0.404632561366	IZFHEQBZOYJLPK-SSDOTTSWSA-N	1.0	VLYUGYAKYZETRF-SSDOTTSWSA-N	direct	637271937	3835.0	6.95078197733	0.01	7.7788205794	0.202316280683	2.01	0.105432661489
56872495	637271937	823.0	3.8894102897	0.404632561366	IZFHEQBZOYJLPK-SSDOTTSWSA-N	1.0	VLYUGYAKYZETRF-SSDOTTSWSA-N	direct	637271937	6633.0	6.95078197733	0.01	7.7788205794	0.202316280683	2.01	0.105432661489
56872496	637271937	823.0	3.8894102897	0.404632561366	IZFHEQBZOYJLPK-SSDOTTSWSA-N	1.0	VLYUGYAKYZETRF-SSDOTTSWSA-N	direct	637271937	347.0	6.8894102897	0.01	7.7788205794	0.202316280683	2.01	0.105432661489
21019771	637267371	1536.0	3.97061622231	0.386658903715	IZFHEQBZOYJLPK-SSDOTTSWSA-N	1.0	VLYUGYAKYZETRF-SSDOTTSWSA-N	direct	637267371	1052.0	200.0	0.01	7.94123244463	0.193329451858	2.01	0.10478171562
21019772	637267371	1536.0	3.97061622231	0.386658903715	IZFHEQBZOYJLPK-SSDOTTSWSA-N	1.0	VLYUGYAKYZETRF-SSDOTTSWSA-N	direct	637267371	2939.0	200.0	0.01	7.94123244463	0.193329451858	2.01	0.10478171562
56872527	637271937	823.0	3.8894102897	0.386658903715	IZFHEQBZOYJLPK-SSDOTTSWSA-N	1.0	VLYUGYAKYZETRF-SSDOTTSWSA-N	direct	637271937	4692.0	7.16052195263	0.01	7.7788205794	0.193329451858	2.01	0.104241815501
56872528	637271937	823.0	3.8894102897	0.386658903715	IZFHEQBZOYJLPK-SSDOTTSWSA-N	1.0	VLYUGYAKYZETRF-SSDOTTSWSA-N	direct	637271937	15069.0	7.16052195263	0.01	7.7788205794	0.193329451858	2.01	0.104241815501
56872529	637271937	823.0	3.8894102897	0.386658903715	IZFHEQBZOYJLPK-SSDOTTSWSA-N	1.0	VLYUGYAKYZETRF-SSDOTTSWSA-N	direct	637271937	1398.0	6.95078197733	0.01	7.7788205794	0.193329451858	2.01	0.104241815501
56872530	637271937	823.0	3.8894102897	0.386658903715	IZFHEQBZOYJLPK-SSDOTTSWSA-N	1.0	VLYUGYAKYZETRF-SSDOTTSWSA-N	direct	637271937	3835.0	6.95078197733	0.01	7.7788205794	0.193329451858	2.01	0.104241815501
56872531	637271937	823.0	3.8894102897	0.386658903715	IZFHEQBZOYJLPK-SSDOTTSWSA-N	1.0	VLYUGYAKYZETRF-SSDOTTSWSA-N	direct	637271937	6633.0	6.95078197733	0.01	7.7788205794	0.193329451858	2.01	0.104241815501
56872532	637271937	823.0	3.8894102897	0.386658903715	IZFHEQBZOYJLPK-SSDOTTSWSA-N	1.0	VLYUGYAKYZETRF-SSDOTTSWSA-N	direct	637271937	347.0	6.8894102897	0.01	7.7788205794	0.193329451858	2.01	0.104241815501
21019703	637267371	1536.0	3.97061622231	0.37501323179	IZFHEQBZOYJLPK-SSDOTTSWSA-N	1.0	VLYUGYAKYZETRF-SSDOTTSWSA-N	direct	637267371	1052.0	200.0	0.01	7.94123244463	0.187506615895	2.01	0.103983671839
21019704	637267371	1536.0	3.97061622231	0.37501323179	IZFHEQBZOYJLPK-SSDOTTSWSA-N	1.0	VLYUGYAKYZETRF-SSDOTTSWSA-N	direct	637267371	2939.0	200.0	0.01	7.94123244463	0.187506615895	2.01	0.103983671839
56876120	637265141	1536.0	3.47237009913	0.425822565128	IZFHEQBZOYJLPK-SSDOTTSWSA-N	1.0	VLYUGYAKYZETRF-SSDOTTSWSA-N	direct	637265141	16381.0	28.6090648929	0.01	6.94474019826	0.212911282564	2.01	0.103801276173
56872503	637271937	823.0	3.8894102897	0.37501323179	IZFHEQBZOYJLPK-SSDOTTSWSA-N	1.0	VLYUGYAKYZETRF-SSDOTTSWSA-N	direct	637271937	4692.0	7.16052195263	0.01	7.7788205794	0.187506615895	2.01	0.103447883734
56872504	637271937	823.0	3.8894102897	0.37501323179	IZFHEQBZOYJLPK-SSDOTTSWSA-N	1.0	VLYUGYAKYZETRF-SSDOTTSWSA-N	direct	637271937	15069.0	7.16052195263	0.01	7.7788205794	0.187506615895	2.01	0.103447883734
56872505	637271937	823.0	3.8894102897	0.37501323179	IZFHEQBZOYJLPK-SSDOTTSWSA-N	1.0	VLYUGYAKYZETRF-SSDOTTSWSA-N	direct	637271937	1398.0	6.95078197733	0.01	7.7788205794	0.187506615895	2.01	0.103447883734
56872506	637271937	823.0	3.8894102897	0.37501323179	IZFHEQBZOYJLPK-SSDOTTSWSA-N	1.0	VLYUGYAKYZETRF-SSDOTTSWSA-N	direct	637271937	3835.0	6.95078197733	0.01	7.7788205794	0.187506615895	2.01	0.103447883734
56872507	637271937	823.0	3.8894102897	0.37501323179	IZFHEQBZOYJLPK-SSDOTTSWSA-N	1.0	VLYUGYAKYZETRF-SSDOTTSWSA-N	direct	637271937	6633.0	6.95078197733	0.01	7.7788205794	0.187506615895	2.01	0.103447883734
56872508	637271937	823.0	3.8894102897	0.37501323179	IZFHEQBZOYJLPK-SSDOTTSWSA-N	1.0	VLYUGYAKYZETRF-SSDOTTSWSA-N	direct	637271937	347.0	6.8894102897	0.01	7.7788205794	0.187506615895	2.01	0.103447883734
56876117	637265141	1536.0	3.47237009913	0.419458893269	IZFHEQBZOYJLPK-SSDOTTSWSA-N	1.0	VLYUGYAKYZETRF-SSDOTTSWSA-N	direct	637265141	16381.0	28.6090648929	0.01	6.94474019826	0.209729446634	2.01	0.103411271163
39835381	637271674	1536.0	3.39902710431	0.425822565128	IZFHEQBZOYJLPK-SSDOTTSWSA-N	1.0	VLYUGYAKYZETRF-SSDOTTSWSA-N	direct	637271674	12963.0	64.6108339156	0.01	6.79805420863	0.212911282564	2.01	0.103248760795
56876126	637265141	1536.0	3.47237009913	0.416419628618	IZFHEQBZOYJLPK-SSDOTTSWSA-N	1.0	VLYUGYAKYZETRF-SSDOTTSWSA-N	direct	637265141	16381.0	28.6090648929	0.01	6.94474019826	0.208209814309	2.01	0.103223438796
39835375	637271674	1536.0	3.39902710431	0.419458893269	IZFHEQBZOYJLPK-SSDOTTSWSA-N	1.0	VLYUGYAKYZETRF-SSDOTTSWSA-N	direct	637271674	12963.0	64.6108339156	0.01	6.79805420863	0.209729446634	2.01	0.102860831712
56876135	637265141	1536.0	3.47237009913	0.408335059273	IZFHEQBZOYJLPK-SSDOTTSWSA-N	1.0	VLYUGYAKYZETRF-SSDOTTSWSA-N	direct	637265141	16381.0	28.6090648929	0.01	6.94474019826	0.204167529637	2.01	0.102718742108
56876129	637265141	1536.0	3.47237009913	0.408317172314	IZFHEQBZOYJLPK-SSDOTTSWSA-N	1.0	VLYUGYAKYZETRF-SSDOTTSWSA-N	direct	637265141	16381.0	28.6090648929	0.01	6.94474019826	0.204158586157	2.01	0.102717617201
39835393	637271674	1536.0	3.39902710431	0.416419628618	IZFHEQBZOYJLPK-SSDOTTSWSA-N	1.0	VLYUGYAKYZETRF-SSDOTTSWSA-N	direct	637271674	12963.0	64.6108339156	0.01	6.79805420863	0.208209814309	2.01	0.102673999143
56876138	637265141	1536.0	3.47237009913	0.404632561366	IZFHEQBZOYJLPK-SSDOTTSWSA-N	1.0	VLYUGYAKYZETRF-SSDOTTSWSA-N	direct	637265141	16381.0	28.6090648929	0.01	6.94474019826	0.202316280683	2.01	0.102485100662
39835411	637271674	1536.0	3.39902710431	0.408335059273	IZFHEQBZOYJLPK-SSDOTTSWSA-N	1.0	VLYUGYAKYZETRF-SSDOTTSWSA-N	direct	637271674	12963.0	64.6108339156	0.01	6.79805420863	0.204167529637	2.01	0.102171988863
39835399	637271674	1536.0	3.39902710431	0.408317172314	IZFHEQBZOYJLPK-SSDOTTSWSA-N	1.0	VLYUGYAKYZETRF-SSDOTTSWSA-N	direct	637271674	12963.0	64.6108339156	0.01	6.79805420863	0.204158586157	2.01	0.102170869944
39835417	637271674	1536.0	3.39902710431	0.404632561366	IZFHEQBZOYJLPK-SSDOTTSWSA-N	1.0	VLYUGYAKYZETRF-SSDOTTSWSA-N	direct	637271674	12963.0	64.6108339156	0.01	6.79805420863	0.202316280683	2.01	0.101939591048
56876147	637265141	1536.0	3.47237009913	0.386658903715	IZFHEQBZOYJLPK-SSDOTTSWSA-N	1.0	VLYUGYAKYZETRF-SSDOTTSWSA-N	direct	637265141	16381.0	28.6090648929	0.01	6.94474019826	0.193329451858	2.01	0.101327546927
21019737	637267371	1536.0	3.97061622231	0.336413867683	IZFHEQBZOYJLPK-SSDOTTSWSA-N	1.0	VLYUGYAKYZETRF-SSDOTTSWSA-N	direct	637267371	1052.0	200.0	0.01	7.94123244463	0.168206933841	2.01	0.10119801029
21019738	637267371	1536.0	3.97061622231	0.336413867683	IZFHEQBZOYJLPK-SSDOTTSWSA-N	1.0	VLYUGYAKYZETRF-SSDOTTSWSA-N	direct	637267371	2939.0	200.0	0.01	7.94123244463	0.168206933841	2.01	0.10119801029
39835435	637271674	1536.0	3.39902710431	0.386658903715	IZFHEQBZOYJLPK-SSDOTTSWSA-N	1.0	VLYUGYAKYZETRF-SSDOTTSWSA-N	direct	637271674	12963.0	64.6108339156	0.01	6.79805420863	0.193329451858	2.01	0.100788198763
56872515	637271937	823.0	3.8894102897	0.336413867683	IZFHEQBZOYJLPK-SSDOTTSWSA-N	1.0	VLYUGYAKYZETRF-SSDOTTSWSA-N	direct	637271937	4692.0	7.16052195263	0.01	7.7788205794	0.168206933841	2.01	0.100676575634
56872516	637271937	823.0	3.8894102897	0.336413867683	IZFHEQBZOYJLPK-SSDOTTSWSA-N	1.0	VLYUGYAKYZETRF-SSDOTTSWSA-N	direct	637271937	15069.0	7.16052195263	0.01	7.7788205794	0.168206933841	2.01	0.100676575634
56872517	637271937	823.0	3.8894102897	0.336413867683	IZFHEQBZOYJLPK-SSDOTTSWSA-N	1.0	VLYUGYAKYZETRF-SSDOTTSWSA-N	direct	637271937	1398.0	6.95078197733	0.01	7.7788205794	0.168206933841	2.01	0.100676575634
56872518	637271937	823.0	3.8894102897	0.336413867683	IZFHEQBZOYJLPK-SSDOTTSWSA-N	1.0	VLYUGYAKYZETRF-SSDOTTSWSA-N	direct	637271937	3835.0	6.95078197733	0.01	7.7788205794	0.168206933841	2.01	0.100676575634
56872519	637271937	823.0	3.8894102897	0.336413867683	IZFHEQBZOYJLPK-SSDOTTSWSA-N	1.0	VLYUGYAKYZETRF-SSDOTTSWSA-N	direct	637271937	6633.0	6.95078197733	0.01	7.7788205794	0.168206933841	2.01	0.100676575634
56872520	637271937	823.0	3.8894102897	0.336413867683	IZFHEQBZOYJLPK-SSDOTTSWSA-N	1.0	VLYUGYAKYZETRF-SSDOTTSWSA-N	direct	637271937	347.0	6.8894102897	0.01	7.7788205794	0.168206933841	2.01	0.100676575634
56876141	637265141	1536.0	3.47237009913	0.37501323179	IZFHEQBZOYJLPK-SSDOTTSWSA-N	1.0	VLYUGYAKYZETRF-SSDOTTSWSA-N	direct	637265141	16381.0	28.6090648929	0.01	6.94474019826	0.187506615895	2.01	0.10055581096
39835423	637271674	1536.0	3.39902710431	0.37501323179	IZFHEQBZOYJLPK-SSDOTTSWSA-N	1.0	VLYUGYAKYZETRF-SSDOTTSWSA-N	direct	637271674	12963.0	64.6108339156	0.01	6.79805420863	0.187506615895	2.01	0.100020570606
56876144	637265141	1536.0	3.47237009913	0.336413867683	IZFHEQBZOYJLPK-SSDOTTSWSA-N	1.0	VLYUGYAKYZETRF-SSDOTTSWSA-N	direct	637265141	16381.0	28.6090648929	0.01	6.94474019826	0.168206933841	2.01	0.0978619797923
21019499	637267371	1536.0	3.97061622231	0.293169136151	IZFHEQBZOYJLPK-SSDOTTSWSA-N	1.0	VLYUGYAKYZETRF-SSDOTTSWSA-N	direct	637267371	1052.0	200.0	0.01	7.94123244463	0.146584568075	2.01	0.0977761793526
21019500	637267371	1536.0	3.97061622231	0.293169136151	IZFHEQBZOYJLPK-SSDOTTSWSA-N	1.0	VLYUGYAKYZETRF-SSDOTTSWSA-N	direct	637267371	2939.0	200.0	0.01	7.94123244463	0.146584568075	2.01	0.0977761793526
56873491	637265535	1536.0	2.69897000434	0.425822565128	IZFHEQBZOYJLPK-SSDOTTSWSA-N	1.0	VLYUGYAKYZETRF-SSDOTTSWSA-N	direct	637265535	1823.0	15.4412914295	0.01	5.39794000867	0.212911282564	2.01	0.0974643308522
41921769	637267649	1536.0	2.69897000434	0.425822565128	IZFHEQBZOYJLPK-SSDOTTSWSA-N	1.0	VLYUGYAKYZETRF-SSDOTTSWSA-N	direct	637267649	1620.0	4.74232142513	0.01	5.39794000867	0.212911282564	2.01	0.0974643308522
56875249	637268365	1536.0	2.69897000434	0.425822565128	IZFHEQBZOYJLPK-SSDOTTSWSA-N	1.0	VLYUGYAKYZETRF-SSDOTTSWSA-N	direct	637268365	3132.0	41.9100948886	0.01	5.39794000867	0.212911282564	2.01	0.0974643308522
39835429	637271674	1536.0	3.39902710431	0.336413867683	IZFHEQBZOYJLPK-SSDOTTSWSA-N	1.0	VLYUGYAKYZETRF-SSDOTTSWSA-N	direct	637271674	12963.0	64.6108339156	0.01	6.79805420863	0.168206933841	2.01	0.0973410782132
56872431	637271937	823.0	3.8894102897	0.293169136151	IZFHEQBZOYJLPK-SSDOTTSWSA-N	1.0	VLYUGYAKYZETRF-SSDOTTSWSA-N	direct	637271937	4692.0	7.16052195263	0.01	7.7788205794	0.146584568075	2.01	0.0972723760832
56872432	637271937	823.0	3.8894102897	0.293169136151	IZFHEQBZOYJLPK-SSDOTTSWSA-N	1.0	VLYUGYAKYZETRF-SSDOTTSWSA-N	direct	637271937	15069.0	7.16052195263	0.01	7.7788205794	0.146584568075	2.01	0.0972723760832
56872433	637271937	823.0	3.8894102897	0.293169136151	IZFHEQBZOYJLPK-SSDOTTSWSA-N	1.0	VLYUGYAKYZETRF-SSDOTTSWSA-N	direct	637271937	1398.0	6.95078197733	0.01	7.7788205794	0.146584568075	2.01	0.0972723760832
56872434	637271937	823.0	3.8894102897	0.293169136151	IZFHEQBZOYJLPK-SSDOTTSWSA-N	1.0	VLYUGYAKYZETRF-SSDOTTSWSA-N	direct	637271937	3835.0	6.95078197733	0.01	7.7788205794	0.146584568075	2.01	0.0972723760832
56872435	637271937	823.0	3.8894102897	0.293169136151	IZFHEQBZOYJLPK-SSDOTTSWSA-N	1.0	VLYUGYAKYZETRF-SSDOTTSWSA-N	direct	637271937	6633.0	6.95078197733	0.01	7.7788205794	0.146584568075	2.01	0.0972723760832
56872436	637271937	823.0	3.8894102897	0.293169136151	IZFHEQBZOYJLPK-SSDOTTSWSA-N	1.0	VLYUGYAKYZETRF-SSDOTTSWSA-N	direct	637271937	347.0	6.8894102897	0.01	7.7788205794	0.146584568075	2.01	0.0972723760832
56873481	637265535	1536.0	2.69897000434	0.419458893269	IZFHEQBZOYJLPK-SSDOTTSWSA-N	1.0	VLYUGYAKYZETRF-SSDOTTSWSA-N	direct	637265535	1823.0	15.4412914295	0.01	5.39794000867	0.209729446634	2.01	0.097098135188
41921767	637267649	1536.0	2.69897000434	0.419458893269	IZFHEQBZOYJLPK-SSDOTTSWSA-N	1.0	VLYUGYAKYZETRF-SSDOTTSWSA-N	direct	637267649	1620.0	4.74232142513	0.01	5.39794000867	0.209729446634	2.01	0.097098135188
56875234	637268365	1536.0	2.69897000434	0.419458893269	IZFHEQBZOYJLPK-SSDOTTSWSA-N	1.0	VLYUGYAKYZETRF-SSDOTTSWSA-N	direct	637268365	3132.0	41.9100948886	0.01	5.39794000867	0.209729446634	2.01	0.097098135188
41921773	637267649	1536.0	2.69897000434	0.416419628618	IZFHEQBZOYJLPK-SSDOTTSWSA-N	1.0	VLYUGYAKYZETRF-SSDOTTSWSA-N	direct	637267649	1620.0	4.74232142513	0.01	5.39794000867	0.208209814309	2.01	0.0969217697655
56873511	637265535	1536.0	2.69897000434	0.416419628618	IZFHEQBZOYJLPK-SSDOTTSWSA-N	1.0	VLYUGYAKYZETRF-SSDOTTSWSA-N	direct	637265535	1823.0	15.4412914295	0.01	5.39794000867	0.208209814309	2.01	0.0969217697655
56875279	637268365	1536.0	2.69897000434	0.416419628618	IZFHEQBZOYJLPK-SSDOTTSWSA-N	1.0	VLYUGYAKYZETRF-SSDOTTSWSA-N	direct	637268365	3132.0	41.9100948886	0.01	5.39794000867	0.208209814309	2.01	0.0969217697655
56873541	637265535	1536.0	2.69897000434	0.408335059273	IZFHEQBZOYJLPK-SSDOTTSWSA-N	1.0	VLYUGYAKYZETRF-SSDOTTSWSA-N	direct	637265535	1823.0	15.4412914295	0.01	5.39794000867	0.204167529637	2.01	0.0964478842137
41921779	637267649	1536.0	2.69897000434	0.408335059273	IZFHEQBZOYJLPK-SSDOTTSWSA-N	1.0	VLYUGYAKYZETRF-SSDOTTSWSA-N	direct	637267649	1620.0	4.74232142513	0.01	5.39794000867	0.204167529637	2.01	0.0964478842137
56875324	637268365	1536.0	2.69897000434	0.408335059273	IZFHEQBZOYJLPK-SSDOTTSWSA-N	1.0	VLYUGYAKYZETRF-SSDOTTSWSA-N	direct	637268365	3132.0	41.9100948886	0.01	5.39794000867	0.204167529637	2.01	0.0964478842137
41921775	637267649	1536.0	2.69897000434	0.408317172314	IZFHEQBZOYJLPK-SSDOTTSWSA-N	1.0	VLYUGYAKYZETRF-SSDOTTSWSA-N	direct	637267649	1620.0	4.74232142513	0.01	5.39794000867	0.204158586157	2.01	0.0964468279808
56873521	637265535	1536.0	2.69897000434	0.408317172314	IZFHEQBZOYJLPK-SSDOTTSWSA-N	1.0	VLYUGYAKYZETRF-SSDOTTSWSA-N	direct	637265535	1823.0	15.4412914295	0.01	5.39794000867	0.204158586157	2.01	0.0964468279808
56875294	637268365	1536.0	2.69897000434	0.408317172314	IZFHEQBZOYJLPK-SSDOTTSWSA-N	1.0	VLYUGYAKYZETRF-SSDOTTSWSA-N	direct	637268365	3132.0	41.9100948886	0.01	5.39794000867	0.204158586157	2.01	0.0964468279808
56873551	637265535	1536.0	2.69897000434	0.404632561366	IZFHEQBZOYJLPK-SSDOTTSWSA-N	1.0	VLYUGYAKYZETRF-SSDOTTSWSA-N	direct	637265535	1823.0	15.4412914295	0.01	5.39794000867	0.202316280683	2.01	0.0962285063017
41921781	637267649	1536.0	2.69897000434	0.404632561366	IZFHEQBZOYJLPK-SSDOTTSWSA-N	1.0	VLYUGYAKYZETRF-SSDOTTSWSA-N	direct	637267649	1620.0	4.74232142513	0.01	5.39794000867	0.202316280683	2.01	0.0962285063017
56875339	637268365	1536.0	2.69897000434	0.404632561366	IZFHEQBZOYJLPK-SSDOTTSWSA-N	1.0	VLYUGYAKYZETRF-SSDOTTSWSA-N	direct	637268365	3132.0	41.9100948886	0.01	5.39794000867	0.202316280683	2.01	0.0962285063017
447039		10388.0		0.425822565128	IZFHEQBZOYJLPK-SSDOTTSWSA-N	1.0	VLYUGYAKYZETRF-SSDOTTSWSA-N	direct				0.1	1.0	0.212911282564	1.01	0.0957348411802
55353890	637269968	1536.0	0.537602002101	0.425822565128	IZFHEQBZOYJLPK-SSDOTTSWSA-N	1.0	VLYUGYAKYZETRF-SSDOTTSWSA-N	direct				0.1	1.0	0.212911282564	1.01	0.0957348411802
447035		10388.0		0.419458893269	IZFHEQBZOYJLPK-SSDOTTSWSA-N	1.0	VLYUGYAKYZETRF-SSDOTTSWSA-N	direct				0.1	1.0	0.209729446634	1.01	0.0953751436022
55353889	637269968	1536.0	0.537602002101	0.419458893269	IZFHEQBZOYJLPK-SSDOTTSWSA-N	1.0	VLYUGYAKYZETRF-SSDOTTSWSA-N	direct				0.1	1.0	0.209729446634	1.01	0.0953751436022
447047		10388.0		0.416419628618	IZFHEQBZOYJLPK-SSDOTTSWSA-N	1.0	VLYUGYAKYZETRF-SSDOTTSWSA-N	direct				0.1	1.0	0.208209814309	1.01	0.0952019077571
55353892	637269968	1536.0	0.537602002101	0.416419628618	IZFHEQBZOYJLPK-SSDOTTSWSA-N	1.0	VLYUGYAKYZETRF-SSDOTTSWSA-N	direct				0.1	1.0	0.208209814309	1.01	0.0952019077571
56873581	637265535	1536.0	2.69897000434	0.386658903715	IZFHEQBZOYJLPK-SSDOTTSWSA-N	1.0	VLYUGYAKYZETRF-SSDOTTSWSA-N	direct	637265535	1823.0	15.4412914295	0.01	5.39794000867	0.193329451858	2.01	0.095141619856
41921787	637267649	1536.0	2.69897000434	0.386658903715	IZFHEQBZOYJLPK-SSDOTTSWSA-N	1.0	VLYUGYAKYZETRF-SSDOTTSWSA-N	direct	637267649	1620.0	4.74232142513	0.01	5.39794000867	0.193329451858	2.01	0.095141619856
56875384	637268365	1536.0	2.69897000434	0.386658903715	IZFHEQBZOYJLPK-SSDOTTSWSA-N	1.0	VLYUGYAKYZETRF-SSDOTTSWSA-N	direct	637268365	3132.0	41.9100948886	0.01	5.39794000867	0.193329451858	2.01	0.095141619856
447059		10388.0		0.408335059273	IZFHEQBZOYJLPK-SSDOTTSWSA-N	1.0	VLYUGYAKYZETRF-SSDOTTSWSA-N	direct				0.1	1.0	0.204167529637	1.01	0.0947364312322
55353895	637269968	1536.0	0.537602002101	0.408335059273	IZFHEQBZOYJLPK-SSDOTTSWSA-N	1.0	VLYUGYAKYZETRF-SSDOTTSWSA-N	direct				0.1	1.0	0.204167529637	1.01	0.0947364312322
447051		10388.0		0.408317172314	IZFHEQBZOYJLPK-SSDOTTSWSA-N	1.0	VLYUGYAKYZETRF-SSDOTTSWSA-N	direct				0.1	1.0	0.204158586157	1.01	0.094735393742
55353893	637269968	1536.0	0.537602002101	0.408317172314	IZFHEQBZOYJLPK-SSDOTTSWSA-N	1.0	VLYUGYAKYZETRF-SSDOTTSWSA-N	direct				0.1	1.0	0.204158586157	1.01	0.094735393742
56876123	637265141	1536.0	3.47237009913	0.293169136151	IZFHEQBZOYJLPK-SSDOTTSWSA-N	1.0	VLYUGYAKYZETRF-SSDOTTSWSA-N	direct	637265141	16381.0	28.6090648929	0.01	6.94474019826	0.146584568075	2.01	0.0945529507997
447063		10388.0		0.404632561366	IZFHEQBZOYJLPK-SSDOTTSWSA-N	1.0	VLYUGYAKYZETRF-SSDOTTSWSA-N	direct				0.1	1.0	0.202316280683	1.01	0.0945209461477
55353896	637269968	1536.0	0.537602002101	0.404632561366	IZFHEQBZOYJLPK-SSDOTTSWSA-N	1.0	VLYUGYAKYZETRF-SSDOTTSWSA-N	direct				0.1	1.0	0.202316280683	1.01	0.0945209461477
56873561	637265535	1536.0	2.69897000434	0.37501323179	IZFHEQBZOYJLPK-SSDOTTSWSA-N	1.0	VLYUGYAKYZETRF-SSDOTTSWSA-N	direct	637265535	1823.0	15.4412914295	0.01	5.39794000867	0.187506615895	2.01	0.0944169974575
41921783	637267649	1536.0	2.69897000434	0.37501323179	IZFHEQBZOYJLPK-SSDOTTSWSA-N	1.0	VLYUGYAKYZETRF-SSDOTTSWSA-N	direct	637267649	1620.0	4.74232142513	0.01	5.39794000867	0.187506615895	2.01	0.0944169974575
56875354	637268365	1536.0	2.69897000434	0.37501323179	IZFHEQBZOYJLPK-SSDOTTSWSA-N	1.0	VLYUGYAKYZETRF-SSDOTTSWSA-N	direct	637268365	3132.0	41.9100948886	0.01	5.39794000867	0.187506615895	2.01	0.0944169974575
39835387	637271674	1536.0	3.39902710431	0.293169136151	IZFHEQBZOYJLPK-SSDOTTSWSA-N	1.0	VLYUGYAKYZETRF-SSDOTTSWSA-N	direct	637271674	12963.0	64.6108339156	0.01	6.79805420863	0.146584568075	2.01	0.0940496625822
447075		10388.0		0.386658903715	IZFHEQBZOYJLPK-SSDOTTSWSA-N	1.0	VLYUGYAKYZETRF-SSDOTTSWSA-N	direct				0.1	1.0	0.193329451858	1.01	0.093453346336
55353899	637269968	1536.0	0.537602002101	0.386658903715	IZFHEQBZOYJLPK-SSDOTTSWSA-N	1.0	VLYUGYAKYZETRF-SSDOTTSWSA-N	direct				0.1	1.0	0.193329451858	1.01	0.093453346336
21019601	637267371	1536.0	3.97061622231	0.243810725466	IZFHEQBZOYJLPK-SSDOTTSWSA-N	1.0	VLYUGYAKYZETRF-SSDOTTSWSA-N	direct	637267371	1052.0	200.0	0.01	7.94123244463	0.121905362733	2.01	0.0933720089218
21019602	637267371	1536.0	3.97061622231	0.243810725466	IZFHEQBZOYJLPK-SSDOTTSWSA-N	1.0	VLYUGYAKYZETRF-SSDOTTSWSA-N	direct	637267371	2939.0	200.0	0.01	7.94123244463	0.121905362733	2.01	0.0933720089218
56872467	637271937	823.0	3.8894102897	0.243810725466	IZFHEQBZOYJLPK-SSDOTTSWSA-N	1.0	VLYUGYAKYZETRF-SSDOTTSWSA-N	direct	637271937	4692.0	7.16052195263	0.01	7.7788205794	0.121905362733	2.01	0.0928908986589
56872468	637271937	823.0	3.8894102897	0.243810725466	IZFHEQBZOYJLPK-SSDOTTSWSA-N	1.0	VLYUGYAKYZETRF-SSDOTTSWSA-N	direct	637271937	15069.0	7.16052195263	0.01	7.7788205794	0.121905362733	2.01	0.0928908986589
56872469	637271937	823.0	3.8894102897	0.243810725466	IZFHEQBZOYJLPK-SSDOTTSWSA-N	1.0	VLYUGYAKYZETRF-SSDOTTSWSA-N	direct	637271937	1398.0	6.95078197733	0.01	7.7788205794	0.121905362733	2.01	0.0928908986589
56872470	637271937	823.0	3.8894102897	0.243810725466	IZFHEQBZOYJLPK-SSDOTTSWSA-N	1.0	VLYUGYAKYZETRF-SSDOTTSWSA-N	direct	637271937	3835.0	6.95078197733	0.01	7.7788205794	0.121905362733	2.01	0.0928908986589
56872471	637271937	823.0	3.8894102897	0.243810725466	IZFHEQBZOYJLPK-SSDOTTSWSA-N	1.0	VLYUGYAKYZETRF-SSDOTTSWSA-N	direct	637271937	6633.0	6.95078197733	0.01	7.7788205794	0.121905362733	2.01	0.0928908986589
56872472	637271937	823.0	3.8894102897	0.243810725466	IZFHEQBZOYJLPK-SSDOTTSWSA-N	1.0	VLYUGYAKYZETRF-SSDOTTSWSA-N	direct	637271937	347.0	6.8894102897	0.01	7.7788205794	0.121905362733	2.01	0.0928908986589
447067		10388.0		0.37501323179	IZFHEQBZOYJLPK-SSDOTTSWSA-N	1.0	VLYUGYAKYZETRF-SSDOTTSWSA-N	direct				0.1	1.0	0.187506615895	1.01	0.0927415822514
55353897	637269968	1536.0	0.537602002101	0.37501323179	IZFHEQBZOYJLPK-SSDOTTSWSA-N	1.0	VLYUGYAKYZETRF-SSDOTTSWSA-N	direct				0.1	1.0	0.187506615895	1.01	0.0927415822514
41921785	637267649	1536.0	2.69897000434	0.336413867683	IZFHEQBZOYJLPK-SSDOTTSWSA-N	1.0	VLYUGYAKYZETRF-SSDOTTSWSA-N	direct	637267649	1620.0	4.74232142513	0.01	5.39794000867	0.168206933841	2.01	0.0918876215016
56873571	637265535	1536.0	2.69897000434	0.336413867683	IZFHEQBZOYJLPK-SSDOTTSWSA-N	1.0	VLYUGYAKYZETRF-SSDOTTSWSA-N	direct	637265535	1823.0	15.4412914295	0.01	5.39794000867	0.168206933841	2.01	0.0918876215016
56875369	637268365	1536.0	2.69897000434	0.336413867683	IZFHEQBZOYJLPK-SSDOTTSWSA-N	1.0	VLYUGYAKYZETRF-SSDOTTSWSA-N	direct	637268365	3132.0	41.9100948886	0.01	5.39794000867	0.168206933841	2.01	0.0918876215016
56876132	637265141	1536.0	3.47237009913	0.243810725466	IZFHEQBZOYJLPK-SSDOTTSWSA-N	1.0	VLYUGYAKYZETRF-SSDOTTSWSA-N	direct	637265141	16381.0	28.6090648929	0.01	6.94474019826	0.121905362733	2.01	0.0902939655049
447071		10388.0		0.336413867683	IZFHEQBZOYJLPK-SSDOTTSWSA-N	1.0	VLYUGYAKYZETRF-SSDOTTSWSA-N	direct				0.1	1.0	0.168206933841	1.01	0.0902570896857
55353898	637269968	1536.0	0.537602002101	0.336413867683	IZFHEQBZOYJLPK-SSDOTTSWSA-N	1.0	VLYUGYAKYZETRF-SSDOTTSWSA-N	direct				0.1	1.0	0.168206933841	1.01	0.0902570896857
39835405	637271674	1536.0	3.39902710431	0.243810725466	IZFHEQBZOYJLPK-SSDOTTSWSA-N	1.0	VLYUGYAKYZETRF-SSDOTTSWSA-N	direct	637271674	12963.0	64.6108339156	0.01	6.79805420863	0.121905362733	2.01	0.089813347094
56873501	637265535	1536.0	2.69897000434	0.293169136151	IZFHEQBZOYJLPK-SSDOTTSWSA-N	1.0	VLYUGYAKYZETRF-SSDOTTSWSA-N	direct	637265535	1823.0	15.4412914295	0.01	5.39794000867	0.146584568075	2.01	0.088780604821
41921771	637267649	1536.0	2.69897000434	0.293169136151	IZFHEQBZOYJLPK-SSDOTTSWSA-N	1.0	VLYUGYAKYZETRF-SSDOTTSWSA-N	direct	637267649	1620.0	4.74232142513	0.01	5.39794000867	0.146584568075	2.01	0.088780604821
56875264	637268365	1536.0	2.69897000434	0.293169136151	IZFHEQBZOYJLPK-SSDOTTSWSA-N	1.0	VLYUGYAKYZETRF-SSDOTTSWSA-N	direct	637268365	3132.0	41.9100948886	0.01	5.39794000867	0.146584568075	2.01	0.088780604821
11170847	637265678	1536.0	1.85387196432	0.425822565128	IZFHEQBZOYJLPK-SSDOTTSWSA-N	1.0	VLYUGYAKYZETRF-SSDOTTSWSA-N	direct	637265678	1097.0	65.6861327796	0.01	3.70774392864	0.212911282564	2.01	0.0887291099645
56876587	637267287	1536.0	1.85387196432	0.425822565128	IZFHEQBZOYJLPK-SSDOTTSWSA-N	1.0	VLYUGYAKYZETRF-SSDOTTSWSA-N	direct	637267287	1626.0	60.4546928835	0.01	3.70774392864	0.212911282564	2.01	0.0887291099645
11170844	637265678	1536.0	1.85387196432	0.419458893269	IZFHEQBZOYJLPK-SSDOTTSWSA-N	1.0	VLYUGYAKYZETRF-SSDOTTSWSA-N	direct	637265678	1097.0	65.6861327796	0.01	3.70774392864	0.209729446634	2.01	0.0883957345125
56876577	637267287	1536.0	1.85387196432	0.419458893269	IZFHEQBZOYJLPK-SSDOTTSWSA-N	1.0	VLYUGYAKYZETRF-SSDOTTSWSA-N	direct	637267287	1626.0	60.4546928835	0.01	3.70774392864	0.209729446634	2.01	0.0883957345125
11170853	637265678	1536.0	1.85387196432	0.416419628618	IZFHEQBZOYJLPK-SSDOTTSWSA-N	1.0	VLYUGYAKYZETRF-SSDOTTSWSA-N	direct	637265678	1097.0	65.6861327796	0.01	3.70774392864	0.208209814309	2.01	0.0882351758052
56876607	637267287	1536.0	1.85387196432	0.416419628618	IZFHEQBZOYJLPK-SSDOTTSWSA-N	1.0	VLYUGYAKYZETRF-SSDOTTSWSA-N	direct	637267287	1626.0	60.4546928835	0.01	3.70774392864	0.208209814309	2.01	0.0882351758052
11170862	637265678	1536.0	1.85387196432	0.408335059273	IZFHEQBZOYJLPK-SSDOTTSWSA-N	1.0	VLYUGYAKYZETRF-SSDOTTSWSA-N	direct	637265678	1097.0	65.6861327796	0.01	3.70774392864	0.204167529637	2.01	0.0878037621499
56876637	637267287	1536.0	1.85387196432	0.408335059273	IZFHEQBZOYJLPK-SSDOTTSWSA-N	1.0	VLYUGYAKYZETRF-SSDOTTSWSA-N	direct	637267287	1626.0	60.4546928835	0.01	3.70774392864	0.204167529637	2.01	0.0878037621499
11170856	637265678	1536.0	1.85387196432	0.408317172314	IZFHEQBZOYJLPK-SSDOTTSWSA-N	1.0	VLYUGYAKYZETRF-SSDOTTSWSA-N	direct	637265678	1097.0	65.6861327796	0.01	3.70774392864	0.204158586157	2.01	0.0878028005817
56876617	637267287	1536.0	1.85387196432	0.408317172314	IZFHEQBZOYJLPK-SSDOTTSWSA-N	1.0	VLYUGYAKYZETRF-SSDOTTSWSA-N	direct	637267287	1626.0	60.4546928835	0.01	3.70774392864	0.204158586157	2.01	0.0878028005817
11170865	637265678	1536.0	1.85387196432	0.404632561366	IZFHEQBZOYJLPK-SSDOTTSWSA-N	1.0	VLYUGYAKYZETRF-SSDOTTSWSA-N	direct	637265678	1097.0	65.6861327796	0.01	3.70774392864	0.202316280683	2.01	0.0876040459388
56876647	637267287	1536.0	1.85387196432	0.404632561366	IZFHEQBZOYJLPK-SSDOTTSWSA-N	1.0	VLYUGYAKYZETRF-SSDOTTSWSA-N	direct	637267287	1626.0	60.4546928835	0.01	3.70774392864	0.202316280683	2.01	0.0876040459388
447043		10388.0		0.293169136151	IZFHEQBZOYJLPK-SSDOTTSWSA-N	1.0	VLYUGYAKYZETRF-SSDOTTSWSA-N	direct				0.1	1.0	0.146584568075	1.01	0.0872052065418
55353891	637269968	1536.0	0.537602002101	0.293169136151	IZFHEQBZOYJLPK-SSDOTTSWSA-N	1.0	VLYUGYAKYZETRF-SSDOTTSWSA-N	direct				0.1	1.0	0.146584568075	1.01	0.0872052065418
11170874	637265678	1536.0	1.85387196432	0.386658903715	IZFHEQBZOYJLPK-SSDOTTSWSA-N	1.0	VLYUGYAKYZETRF-SSDOTTSWSA-N	direct	637265678	1097.0	65.6861327796	0.01	3.70774392864	0.193329451858	2.01	0.0866145714703
56876677	637267287	1536.0	1.85387196432	0.386658903715	IZFHEQBZOYJLPK-SSDOTTSWSA-N	1.0	VLYUGYAKYZETRF-SSDOTTSWSA-N	direct	637267287	1626.0	60.4546928835	0.01	3.70774392864	0.193329451858	2.01	0.0866145714703
41413210	637265536	1536.0	1.67778070527	0.425822565128	IZFHEQBZOYJLPK-SSDOTTSWSA-N	1.0	VLYUGYAKYZETRF-SSDOTTSWSA-N	direct	637265536	5021.0	9.24336389175	0.01	3.35556141053	0.212911282564	2.01	0.0865426102248
41413211	637265536	1536.0	1.67778070527	0.425822565128	IZFHEQBZOYJLPK-SSDOTTSWSA-N	1.0	VLYUGYAKYZETRF-SSDOTTSWSA-N	direct	637265536	555.0	9.20620961531	0.01	3.35556141053	0.212911282564	2.01	0.0865426102248
41413194	637265536	1536.0	1.67778070527	0.419458893269	IZFHEQBZOYJLPK-SSDOTTSWSA-N	1.0	VLYUGYAKYZETRF-SSDOTTSWSA-N	direct	637265536	5021.0	9.24336389175	0.01	3.35556141053	0.209729446634	2.01	0.0862174499497
41413195	637265536	1536.0	1.67778070527	0.419458893269	IZFHEQBZOYJLPK-SSDOTTSWSA-N	1.0	VLYUGYAKYZETRF-SSDOTTSWSA-N	direct	637265536	555.0	9.20620961531	0.01	3.35556141053	0.209729446634	2.01	0.0862174499497
41413242	637265536	1536.0	1.67778070527	0.416419628618	IZFHEQBZOYJLPK-SSDOTTSWSA-N	1.0	VLYUGYAKYZETRF-SSDOTTSWSA-N	direct	637265536	5021.0	9.24336389175	0.01	3.35556141053	0.208209814309	2.01	0.086060847797
41413243	637265536	1536.0	1.67778070527	0.416419628618	IZFHEQBZOYJLPK-SSDOTTSWSA-N	1.0	VLYUGYAKYZETRF-SSDOTTSWSA-N	direct	637265536	555.0	9.20620961531	0.01	3.35556141053	0.208209814309	2.01	0.086060847797
11170868	637265678	1536.0	1.85387196432	0.37501323179	IZFHEQBZOYJLPK-SSDOTTSWSA-N	1.0	VLYUGYAKYZETRF-SSDOTTSWSA-N	direct	637265678	1097.0	65.6861327796	0.01	3.70774392864	0.187506615895	2.01	0.0859548932074
56876657	637267287	1536.0	1.85387196432	0.37501323179	IZFHEQBZOYJLPK-SSDOTTSWSA-N	1.0	VLYUGYAKYZETRF-SSDOTTSWSA-N	direct	637267287	1626.0	60.4546928835	0.01	3.70774392864	0.187506615895	2.01	0.0859548932074
41413290	637265536	1536.0	1.67778070527	0.408335059273	IZFHEQBZOYJLPK-SSDOTTSWSA-N	1.0	VLYUGYAKYZETRF-SSDOTTSWSA-N	direct	637265536	5021.0	9.24336389175	0.01	3.35556141053	0.204167529637	2.01	0.085640065217
41413291	637265536	1536.0	1.67778070527	0.408335059273	IZFHEQBZOYJLPK-SSDOTTSWSA-N	1.0	VLYUGYAKYZETRF-SSDOTTSWSA-N	direct	637265536	555.0	9.20620961531	0.01	3.35556141053	0.204167529637	2.01	0.085640065217
41413258	637265536	1536.0	1.67778070527	0.408317172314	IZFHEQBZOYJLPK-SSDOTTSWSA-N	1.0	VLYUGYAKYZETRF-SSDOTTSWSA-N	direct	637265536	5021.0	9.24336389175	0.01	3.35556141053	0.204158586157	2.01	0.0856391273442
41413259	637265536	1536.0	1.67778070527	0.408317172314	IZFHEQBZOYJLPK-SSDOTTSWSA-N	1.0	VLYUGYAKYZETRF-SSDOTTSWSA-N	direct	637265536	555.0	9.20620961531	0.01	3.35556141053	0.204158586157	2.01	0.0856391273442
41413306	637265536	1536.0	1.67778070527	0.404632561366	IZFHEQBZOYJLPK-SSDOTTSWSA-N	1.0	VLYUGYAKYZETRF-SSDOTTSWSA-N	direct	637265536	5021.0	9.24336389175	0.01	3.35556141053	0.202316280683	2.01	0.0854452704961
41413307	637265536	1536.0	1.67778070527	0.404632561366	IZFHEQBZOYJLPK-SSDOTTSWSA-N	1.0	VLYUGYAKYZETRF-SSDOTTSWSA-N	direct	637265536	555.0	9.20620961531	0.01	3.35556141053	0.202316280683	2.01	0.0854452704961
56873531	637265535	1536.0	2.69897000434	0.243810725466	IZFHEQBZOYJLPK-SSDOTTSWSA-N	1.0	VLYUGYAKYZETRF-SSDOTTSWSA-N	direct	637265535	1823.0	15.4412914295	0.01	5.39794000867	0.121905362733	2.01	0.0847816255486
41921777	637267649	1536.0	2.69897000434	0.243810725466	IZFHEQBZOYJLPK-SSDOTTSWSA-N	1.0	VLYUGYAKYZETRF-SSDOTTSWSA-N	direct	637267649	1620.0	4.74232142513	0.01	5.39794000867	0.121905362733	2.01	0.0847816255486
56875309	637268365	1536.0	2.69897000434	0.243810725466	IZFHEQBZOYJLPK-SSDOTTSWSA-N	1.0	VLYUGYAKYZETRF-SSDOTTSWSA-N	direct	637268365	3132.0	41.9100948886	0.01	5.39794000867	0.121905362733	2.01	0.0847816255486
41413354	637265536	1536.0	1.67778070527	0.386658903715	IZFHEQBZOYJLPK-SSDOTTSWSA-N	1.0	VLYUGYAKYZETRF-SSDOTTSWSA-N	direct	637265536	5021.0	9.24336389175	0.01	3.35556141053	0.193329451858	2.01	0.0844801790702
41413355	637265536	1536.0	1.67778070527	0.386658903715	IZFHEQBZOYJLPK-SSDOTTSWSA-N	1.0	VLYUGYAKYZETRF-SSDOTTSWSA-N	direct	637265536	555.0	9.20620961531	0.01	3.35556141053	0.193329451858	2.01	0.0844801790702
41413322	637265536	1536.0	1.67778070527	0.37501323179	IZFHEQBZOYJLPK-SSDOTTSWSA-N	1.0	VLYUGYAKYZETRF-SSDOTTSWSA-N	direct	637265536	5021.0	9.24336389175	0.01	3.35556141053	0.187506615895	2.01	0.0838367568742
41413323	637265536	1536.0	1.67778070527	0.37501323179	IZFHEQBZOYJLPK-SSDOTTSWSA-N	1.0	VLYUGYAKYZETRF-SSDOTTSWSA-N	direct	637265536	555.0	9.20620961531	0.01	3.35556141053	0.187506615895	2.01	0.0838367568742
11170871	637265678	1536.0	1.85387196432	0.336413867683	IZFHEQBZOYJLPK-SSDOTTSWSA-N	1.0	VLYUGYAKYZETRF-SSDOTTSWSA-N	direct	637265678	1097.0	65.6861327796	0.01	3.70774392864	0.168206933841	2.01	0.0836522120585
56876667	637267287	1536.0	1.85387196432	0.336413867683	IZFHEQBZOYJLPK-SSDOTTSWSA-N	1.0	VLYUGYAKYZETRF-SSDOTTSWSA-N	direct	637267287	1626.0	60.4546928835	0.01	3.70774392864	0.168206933841	2.01	0.0836522120585
447055		10388.0		0.243810725466	IZFHEQBZOYJLPK-SSDOTTSWSA-N	1.0	VLYUGYAKYZETRF-SSDOTTSWSA-N	direct				0.1	1.0	0.121905362733	1.01	0.083277188546
55353894	637269968	1536.0	0.537602002101	0.243810725466	IZFHEQBZOYJLPK-SSDOTTSWSA-N	1.0	VLYUGYAKYZETRF-SSDOTTSWSA-N	direct				0.1	1.0	0.121905362733	1.01	0.083277188546
41413338	637265536	1536.0	1.67778070527	0.336413867683	IZFHEQBZOYJLPK-SSDOTTSWSA-N	1.0	VLYUGYAKYZETRF-SSDOTTSWSA-N	direct	637265536	5021.0	9.24336389175	0.01	3.35556141053	0.168206933841	2.01	0.0815908193548
41413339	637265536	1536.0	1.67778070527	0.336413867683	IZFHEQBZOYJLPK-SSDOTTSWSA-N	1.0	VLYUGYAKYZETRF-SSDOTTSWSA-N	direct	637265536	555.0	9.20620961531	0.01	3.35556141053	0.168206933841	2.01	0.0815908193548
11170850	637265678	1536.0	1.85387196432	0.293169136151	IZFHEQBZOYJLPK-SSDOTTSWSA-N	1.0	VLYUGYAKYZETRF-SSDOTTSWSA-N	direct	637265678	1097.0	65.6861327796	0.01	3.70774392864	0.146584568075	2.01	0.0808236611179
56876597	637267287	1536.0	1.85387196432	0.293169136151	IZFHEQBZOYJLPK-SSDOTTSWSA-N	1.0	VLYUGYAKYZETRF-SSDOTTSWSA-N	direct	637267287	1626.0	60.4546928835	0.01	3.70774392864	0.146584568075	2.01	0.0808236611179
56876224	637269379	1536.0	1.19382002602	0.425822565128	IZFHEQBZOYJLPK-SSDOTTSWSA-N	1.0	VLYUGYAKYZETRF-SSDOTTSWSA-N	direct	637269379	4170.0	12.339134522	0.01	2.38764005203	0.212911282564	2.01	0.0794842180194
56876225	637269379	1536.0	1.19382002602	0.425822565128	IZFHEQBZOYJLPK-SSDOTTSWSA-N	1.0	VLYUGYAKYZETRF-SSDOTTSWSA-N	direct	637269379	5317.0	12.339134522	0.01	2.38764005203	0.212911282564	2.01	0.0794842180194
56876222	637269379	1536.0	1.19382002602	0.419458893269	IZFHEQBZOYJLPK-SSDOTTSWSA-N	1.0	VLYUGYAKYZETRF-SSDOTTSWSA-N	direct	637269379	4170.0	12.339134522	0.01	2.38764005203	0.209729446634	2.01	0.0791855777297
56876223	637269379	1536.0	1.19382002602	0.419458893269	IZFHEQBZOYJLPK-SSDOTTSWSA-N	1.0	VLYUGYAKYZETRF-SSDOTTSWSA-N	direct	637269379	5317.0	12.339134522	0.01	2.38764005203	0.209729446634	2.01	0.0791855777297
56876228	637269379	1536.0	1.19382002602	0.416419628618	IZFHEQBZOYJLPK-SSDOTTSWSA-N	1.0	VLYUGYAKYZETRF-SSDOTTSWSA-N	direct	637269379	4170.0	12.339134522	0.01	2.38764005203	0.208209814309	2.01	0.0790417480068
56876229	637269379	1536.0	1.19382002602	0.416419628618	IZFHEQBZOYJLPK-SSDOTTSWSA-N	1.0	VLYUGYAKYZETRF-SSDOTTSWSA-N	direct	637269379	5317.0	12.339134522	0.01	2.38764005203	0.208209814309	2.01	0.0790417480068
41413226	637265536	1536.0	1.67778070527	0.293169136151	IZFHEQBZOYJLPK-SSDOTTSWSA-N	1.0	VLYUGYAKYZETRF-SSDOTTSWSA-N	direct	637265536	5021.0	9.24336389175	0.01	3.35556141053	0.146584568075	2.01	0.0788319707463
41413227	637265536	1536.0	1.67778070527	0.293169136151	IZFHEQBZOYJLPK-SSDOTTSWSA-N	1.0	VLYUGYAKYZETRF-SSDOTTSWSA-N	direct	637265536	555.0	9.20620961531	0.01	3.35556141053	0.146584568075	2.01	0.0788319707463
56876234	637269379	1536.0	1.19382002602	0.408335059273	IZFHEQBZOYJLPK-SSDOTTSWSA-N	1.0	VLYUGYAKYZETRF-SSDOTTSWSA-N	direct	637269379	4170.0	12.339134522	0.01	2.38764005203	0.204167529637	2.01	0.0786552843418
56876235	637269379	1536.0	1.19382002602	0.408335059273	IZFHEQBZOYJLPK-SSDOTTSWSA-N	1.0	VLYUGYAKYZETRF-SSDOTTSWSA-N	direct	637269379	5317.0	12.339134522	0.01	2.38764005203	0.204167529637	2.01	0.0786552843418
56876230	637269379	1536.0	1.19382002602	0.408317172314	IZFHEQBZOYJLPK-SSDOTTSWSA-N	1.0	VLYUGYAKYZETRF-SSDOTTSWSA-N	direct	637269379	4170.0	12.339134522	0.01	2.38764005203	0.204158586157	2.01	0.0786544229616
56876231	637269379	1536.0	1.19382002602	0.408317172314	IZFHEQBZOYJLPK-SSDOTTSWSA-N	1.0	VLYUGYAKYZETRF-SSDOTTSWSA-N	direct	637269379	5317.0	12.339134522	0.01	2.38764005203	0.204158586157	2.01	0.0786544229616
56876236	637269379	1536.0	1.19382002602	0.404632561366	IZFHEQBZOYJLPK-SSDOTTSWSA-N	1.0	VLYUGYAKYZETRF-SSDOTTSWSA-N	direct	637269379	4170.0	12.339134522	0.01	2.38764005203	0.202316280683	2.01	0.0784763770263
56876237	637269379	1536.0	1.19382002602	0.404632561366	IZFHEQBZOYJLPK-SSDOTTSWSA-N	1.0	VLYUGYAKYZETRF-SSDOTTSWSA-N	direct	637269379	5317.0	12.339134522	0.01	2.38764005203	0.202316280683	2.01	0.0784763770263
56876242	637269379	1536.0	1.19382002602	0.386658903715	IZFHEQBZOYJLPK-SSDOTTSWSA-N	1.0	VLYUGYAKYZETRF-SSDOTTSWSA-N	direct	637269379	4170.0	12.339134522	0.01	2.38764005203	0.193329451858	2.01	0.0775899981997
56876243	637269379	1536.0	1.19382002602	0.386658903715	IZFHEQBZOYJLPK-SSDOTTSWSA-N	1.0	VLYUGYAKYZETRF-SSDOTTSWSA-N	direct	637269379	5317.0	12.339134522	0.01	2.38764005203	0.193329451858	2.01	0.0775899981997
11170859	637265678	1536.0	1.85387196432	0.243810725466	IZFHEQBZOYJLPK-SSDOTTSWSA-N	1.0	VLYUGYAKYZETRF-SSDOTTSWSA-N	direct	637265678	1097.0	65.6861327796	0.01	3.70774392864	0.121905362733	2.01	0.0771830895518
56876627	637267287	1536.0	1.85387196432	0.243810725466	IZFHEQBZOYJLPK-SSDOTTSWSA-N	1.0	VLYUGYAKYZETRF-SSDOTTSWSA-N	direct	637267287	1626.0	60.4546928835	0.01	3.70774392864	0.121905362733	2.01	0.0771830895518
56876238	637269379	1536.0	1.19382002602	0.37501323179	IZFHEQBZOYJLPK-SSDOTTSWSA-N	1.0	VLYUGYAKYZETRF-SSDOTTSWSA-N	direct	637269379	4170.0	12.339134522	0.01	2.38764005203	0.187506615895	2.01	0.0769990533464
56876239	637269379	1536.0	1.19382002602	0.37501323179	IZFHEQBZOYJLPK-SSDOTTSWSA-N	1.0	VLYUGYAKYZETRF-SSDOTTSWSA-N	direct	637269379	5317.0	12.339134522	0.01	2.38764005203	0.187506615895	2.01	0.0769990533464
41413274	637265536	1536.0	1.67778070527	0.243810725466	IZFHEQBZOYJLPK-SSDOTTSWSA-N	1.0	VLYUGYAKYZETRF-SSDOTTSWSA-N	direct	637265536	5021.0	9.24336389175	0.01	3.35556141053	0.121905362733	2.01	0.0752811116633
41413275	637265536	1536.0	1.67778070527	0.243810725466	IZFHEQBZOYJLPK-SSDOTTSWSA-N	1.0	VLYUGYAKYZETRF-SSDOTTSWSA-N	direct	637265536	555.0	9.20620961531	0.01	3.35556141053	0.121905362733	2.01	0.0752811116633
56876240	637269379	1536.0	1.19382002602	0.336413867683	IZFHEQBZOYJLPK-SSDOTTSWSA-N	1.0	VLYUGYAKYZETRF-SSDOTTSWSA-N	direct	637269379	4170.0	12.339134522	0.01	2.38764005203	0.168206933841	2.01	0.0749362938919
56876241	637269379	1536.0	1.19382002602	0.336413867683	IZFHEQBZOYJLPK-SSDOTTSWSA-N	1.0	VLYUGYAKYZETRF-SSDOTTSWSA-N	direct	637269379	5317.0	12.339134522	0.01	2.38764005203	0.168206933841	2.01	0.0749362938919
56876226	637269379	1536.0	1.19382002602	0.293169136151	IZFHEQBZOYJLPK-SSDOTTSWSA-N	1.0	VLYUGYAKYZETRF-SSDOTTSWSA-N	direct	637269379	4170.0	12.339134522	0.01	2.38764005203	0.146584568075	2.01	0.0724024562401
56876227	637269379	1536.0	1.19382002602	0.293169136151	IZFHEQBZOYJLPK-SSDOTTSWSA-N	1.0	VLYUGYAKYZETRF-SSDOTTSWSA-N	direct	637269379	5317.0	12.339134522	0.01	2.38764005203	0.146584568075	2.01	0.0724024562401
56876232	637269379	1536.0	1.19382002602	0.243810725466	IZFHEQBZOYJLPK-SSDOTTSWSA-N	1.0	VLYUGYAKYZETRF-SSDOTTSWSA-N	direct	637269379	4170.0	12.339134522	0.01	2.38764005203	0.121905362733	2.01	0.0691412042767
56876233	637269379	1536.0	1.19382002602	0.243810725466	IZFHEQBZOYJLPK-SSDOTTSWSA-N	1.0	VLYUGYAKYZETRF-SSDOTTSWSA-N	direct	637269379	5317.0	12.339134522	0.01	2.38764005203	0.121905362733	2.01	0.0691412042767
56875960	637265856	1536.0	0.356547323514	0.425822565128	IZFHEQBZOYJLPK-SSDOTTSWSA-N	1.0	VLYUGYAKYZETRF-SSDOTTSWSA-N	direct	637265856	14386.0	13.8068754016	0.01	0.713094647028	0.212911282564	2.01	0.0587591474851
56875961	637265856	1536.0	0.356547323514	0.425822565128	IZFHEQBZOYJLPK-SSDOTTSWSA-N	1.0	VLYUGYAKYZETRF-SSDOTTSWSA-N	direct	637265856	14929.0	13.8068754016	0.01	0.713094647028	0.212911282564	2.01	0.0587591474851
56875962	637265856	1536.0	0.356547323514	0.425822565128	IZFHEQBZOYJLPK-SSDOTTSWSA-N	1.0	VLYUGYAKYZETRF-SSDOTTSWSA-N	direct	637265856	12886.0	12.2298847052	0.01	0.713094647028	0.212911282564	2.01	0.0587591474851
56875957	637265856	1536.0	0.356547323514	0.419458893269	IZFHEQBZOYJLPK-SSDOTTSWSA-N	1.0	VLYUGYAKYZETRF-SSDOTTSWSA-N	direct	637265856	14386.0	13.8068754016	0.01	0.713094647028	0.209729446634	2.01	0.0585383760003
56875958	637265856	1536.0	0.356547323514	0.419458893269	IZFHEQBZOYJLPK-SSDOTTSWSA-N	1.0	VLYUGYAKYZETRF-SSDOTTSWSA-N	direct	637265856	14929.0	13.8068754016	0.01	0.713094647028	0.209729446634	2.01	0.0585383760003
56875959	637265856	1536.0	0.356547323514	0.419458893269	IZFHEQBZOYJLPK-SSDOTTSWSA-N	1.0	VLYUGYAKYZETRF-SSDOTTSWSA-N	direct	637265856	12886.0	12.2298847052	0.01	0.713094647028	0.209729446634	2.01	0.0585383760003
56875966	637265856	1536.0	0.356547323514	0.416419628618	IZFHEQBZOYJLPK-SSDOTTSWSA-N	1.0	VLYUGYAKYZETRF-SSDOTTSWSA-N	direct	637265856	14386.0	13.8068754016	0.01	0.713094647028	0.208209814309	2.01	0.0584320490827
56875967	637265856	1536.0	0.356547323514	0.416419628618	IZFHEQBZOYJLPK-SSDOTTSWSA-N	1.0	VLYUGYAKYZETRF-SSDOTTSWSA-N	direct	637265856	14929.0	13.8068754016	0.01	0.713094647028	0.208209814309	2.01	0.0584320490827
56875968	637265856	1536.0	0.356547323514	0.416419628618	IZFHEQBZOYJLPK-SSDOTTSWSA-N	1.0	VLYUGYAKYZETRF-SSDOTTSWSA-N	direct	637265856	12886.0	12.2298847052	0.01	0.713094647028	0.208209814309	2.01	0.0584320490827
56875975	637265856	1536.0	0.356547323514	0.408335059273	IZFHEQBZOYJLPK-SSDOTTSWSA-N	1.0	VLYUGYAKYZETRF-SSDOTTSWSA-N	direct	637265856	14386.0	13.8068754016	0.01	0.713094647028	0.204167529637	2.01	0.0581463536823
56875976	637265856	1536.0	0.356547323514	0.408335059273	IZFHEQBZOYJLPK-SSDOTTSWSA-N	1.0	VLYUGYAKYZETRF-SSDOTTSWSA-N	direct	637265856	14929.0	13.8068754016	0.01	0.713094647028	0.204167529637	2.01	0.0581463536823
56875977	637265856	1536.0	0.356547323514	0.408335059273	IZFHEQBZOYJLPK-SSDOTTSWSA-N	1.0	VLYUGYAKYZETRF-SSDOTTSWSA-N	direct	637265856	12886.0	12.2298847052	0.01	0.713094647028	0.204167529637	2.01	0.0581463536823
56875969	637265856	1536.0	0.356547323514	0.408317172314	IZFHEQBZOYJLPK-SSDOTTSWSA-N	1.0	VLYUGYAKYZETRF-SSDOTTSWSA-N	direct	637265856	14386.0	13.8068754016	0.01	0.713094647028	0.204158586157	2.01	0.0581457169022
56875970	637265856	1536.0	0.356547323514	0.408317172314	IZFHEQBZOYJLPK-SSDOTTSWSA-N	1.0	VLYUGYAKYZETRF-SSDOTTSWSA-N	direct	637265856	14929.0	13.8068754016	0.01	0.713094647028	0.204158586157	2.01	0.0581457169022
56875971	637265856	1536.0	0.356547323514	0.408317172314	IZFHEQBZOYJLPK-SSDOTTSWSA-N	1.0	VLYUGYAKYZETRF-SSDOTTSWSA-N	direct	637265856	12886.0	12.2298847052	0.01	0.713094647028	0.204158586157	2.01	0.0581457169022
56875978	637265856	1536.0	0.356547323514	0.404632561366	IZFHEQBZOYJLPK-SSDOTTSWSA-N	1.0	VLYUGYAKYZETRF-SSDOTTSWSA-N	direct	637265856	14386.0	13.8068754016	0.01	0.713094647028	0.202316280683	2.01	0.0580140954605
56875979	637265856	1536.0	0.356547323514	0.404632561366	IZFHEQBZOYJLPK-SSDOTTSWSA-N	1.0	VLYUGYAKYZETRF-SSDOTTSWSA-N	direct	637265856	14929.0	13.8068754016	0.01	0.713094647028	0.202316280683	2.01	0.0580140954605
56875980	637265856	1536.0	0.356547323514	0.404632561366	IZFHEQBZOYJLPK-SSDOTTSWSA-N	1.0	VLYUGYAKYZETRF-SSDOTTSWSA-N	direct	637265856	12886.0	12.2298847052	0.01	0.713094647028	0.202316280683	2.01	0.0580140954605
56875987	637265856	1536.0	0.356547323514	0.386658903715	IZFHEQBZOYJLPK-SSDOTTSWSA-N	1.0	VLYUGYAKYZETRF-SSDOTTSWSA-N	direct	637265856	14386.0	13.8068754016	0.01	0.713094647028	0.193329451858	2.01	0.0573588350138
56875988	637265856	1536.0	0.356547323514	0.386658903715	IZFHEQBZOYJLPK-SSDOTTSWSA-N	1.0	VLYUGYAKYZETRF-SSDOTTSWSA-N	direct	637265856	14929.0	13.8068754016	0.01	0.713094647028	0.193329451858	2.01	0.0573588350138
56875989	637265856	1536.0	0.356547323514	0.386658903715	IZFHEQBZOYJLPK-SSDOTTSWSA-N	1.0	VLYUGYAKYZETRF-SSDOTTSWSA-N	direct	637265856	12886.0	12.2298847052	0.01	0.713094647028	0.193329451858	2.01	0.0573588350138
56875981	637265856	1536.0	0.356547323514	0.37501323179	IZFHEQBZOYJLPK-SSDOTTSWSA-N	1.0	VLYUGYAKYZETRF-SSDOTTSWSA-N	direct	637265856	14386.0	13.8068754016	0.01	0.713094647028	0.187506615895	2.01	0.0569219757649
56875982	637265856	1536.0	0.356547323514	0.37501323179	IZFHEQBZOYJLPK-SSDOTTSWSA-N	1.0	VLYUGYAKYZETRF-SSDOTTSWSA-N	direct	637265856	14929.0	13.8068754016	0.01	0.713094647028	0.187506615895	2.01	0.0569219757649
56875983	637265856	1536.0	0.356547323514	0.37501323179	IZFHEQBZOYJLPK-SSDOTTSWSA-N	1.0	VLYUGYAKYZETRF-SSDOTTSWSA-N	direct	637265856	12886.0	12.2298847052	0.01	0.713094647028	0.187506615895	2.01	0.0569219757649
55105706	637266558	1536.0	0.309803919971	0.425822565128	IZFHEQBZOYJLPK-SSDOTTSWSA-N	1.0	VLYUGYAKYZETRF-SSDOTTSWSA-N	direct	637266558	4924.0	7.86327943284	0.01	0.619607839943	0.212911282564	2.01	0.0567306707095
55105696	637266558	1536.0	0.309803919971	0.419458893269	IZFHEQBZOYJLPK-SSDOTTSWSA-N	1.0	VLYUGYAKYZETRF-SSDOTTSWSA-N	direct	637266558	4924.0	7.86327943284	0.01	0.619607839943	0.209729446634	2.01	0.0565175206735
55105726	637266558	1536.0	0.309803919971	0.416419628618	IZFHEQBZOYJLPK-SSDOTTSWSA-N	1.0	VLYUGYAKYZETRF-SSDOTTSWSA-N	direct	637266558	4924.0	7.86327943284	0.01	0.619607839943	0.208209814309	2.01	0.0564148643619
55105756	637266558	1536.0	0.309803919971	0.408335059273	IZFHEQBZOYJLPK-SSDOTTSWSA-N	1.0	VLYUGYAKYZETRF-SSDOTTSWSA-N	direct	637266558	4924.0	7.86327943284	0.01	0.619607839943	0.204167529637	2.01	0.0561390317065
55105736	637266558	1536.0	0.309803919971	0.408317172314	IZFHEQBZOYJLPK-SSDOTTSWSA-N	1.0	VLYUGYAKYZETRF-SSDOTTSWSA-N	direct	637266558	4924.0	7.86327943284	0.01	0.619607839943	0.204158586157	2.01	0.0561384169093
55105766	637266558	1536.0	0.309803919971	0.404632561366	IZFHEQBZOYJLPK-SSDOTTSWSA-N	1.0	VLYUGYAKYZETRF-SSDOTTSWSA-N	direct	637266558	4924.0	7.86327943284	0.01	0.619607839943	0.202316280683	2.01	0.0560113392884
56875984	637265856	1536.0	0.356547323514	0.336413867683	IZFHEQBZOYJLPK-SSDOTTSWSA-N	1.0	VLYUGYAKYZETRF-SSDOTTSWSA-N	direct	637265856	14386.0	13.8068754016	0.01	0.713094647028	0.168206933841	2.01	0.0553970694371
56875985	637265856	1536.0	0.356547323514	0.336413867683	IZFHEQBZOYJLPK-SSDOTTSWSA-N	1.0	VLYUGYAKYZETRF-SSDOTTSWSA-N	direct	637265856	14929.0	13.8068754016	0.01	0.713094647028	0.168206933841	2.01	0.0553970694371
56875986	637265856	1536.0	0.356547323514	0.336413867683	IZFHEQBZOYJLPK-SSDOTTSWSA-N	1.0	VLYUGYAKYZETRF-SSDOTTSWSA-N	direct	637265856	12886.0	12.2298847052	0.01	0.713094647028	0.168206933841	2.01	0.0553970694371
55105796	637266558	1536.0	0.309803919971	0.386658903715	IZFHEQBZOYJLPK-SSDOTTSWSA-N	1.0	VLYUGYAKYZETRF-SSDOTTSWSA-N	direct	637266558	4924.0	7.86327943284	0.01	0.619607839943	0.193329451858	2.01	0.0553786996702
55105776	637266558	1536.0	0.309803919971	0.37501323179	IZFHEQBZOYJLPK-SSDOTTSWSA-N	1.0	VLYUGYAKYZETRF-SSDOTTSWSA-N	direct	637266558	4924.0	7.86327943284	0.01	0.619607839943	0.187506615895	2.01	0.0549569216278
56875963	637265856	1536.0	0.356547323514	0.293169136151	IZFHEQBZOYJLPK-SSDOTTSWSA-N	1.0	VLYUGYAKYZETRF-SSDOTTSWSA-N	direct	637265856	14386.0	13.8068754016	0.01	0.713094647028	0.146584568075	2.01	0.0535239159483
56875964	637265856	1536.0	0.356547323514	0.293169136151	IZFHEQBZOYJLPK-SSDOTTSWSA-N	1.0	VLYUGYAKYZETRF-SSDOTTSWSA-N	direct	637265856	14929.0	13.8068754016	0.01	0.713094647028	0.146584568075	2.01	0.0535239159483
56875965	637265856	1536.0	0.356547323514	0.293169136151	IZFHEQBZOYJLPK-SSDOTTSWSA-N	1.0	VLYUGYAKYZETRF-SSDOTTSWSA-N	direct	637265856	12886.0	12.2298847052	0.01	0.713094647028	0.146584568075	2.01	0.0535239159483
55105786	637266558	1536.0	0.309803919971	0.336413867683	IZFHEQBZOYJLPK-SSDOTTSWSA-N	1.0	VLYUGYAKYZETRF-SSDOTTSWSA-N	direct	637266558	4924.0	7.86327943284	0.01	0.619607839943	0.168206933841	2.01	0.0534846579473
55105716	637266558	1536.0	0.309803919971	0.293169136151	IZFHEQBZOYJLPK-SSDOTTSWSA-N	1.0	VLYUGYAKYZETRF-SSDOTTSWSA-N	direct	637266558	4924.0	7.86327943284	0.01	0.619607839943	0.146584568075	2.01	0.0516761692556
56875972	637265856	1536.0	0.356547323514	0.243810725466	IZFHEQBZOYJLPK-SSDOTTSWSA-N	1.0	VLYUGYAKYZETRF-SSDOTTSWSA-N	direct	637265856	14386.0	13.8068754016	0.01	0.713094647028	0.121905362733	2.01	0.0511130174093
56875973	637265856	1536.0	0.356547323514	0.243810725466	IZFHEQBZOYJLPK-SSDOTTSWSA-N	1.0	VLYUGYAKYZETRF-SSDOTTSWSA-N	direct	637265856	14929.0	13.8068754016	0.01	0.713094647028	0.121905362733	2.01	0.0511130174093
56875974	637265856	1536.0	0.356547323514	0.243810725466	IZFHEQBZOYJLPK-SSDOTTSWSA-N	1.0	VLYUGYAKYZETRF-SSDOTTSWSA-N	direct	637265856	12886.0	12.2298847052	0.01	0.713094647028	0.121905362733	2.01	0.0511130174093
55105746	637266558	1536.0	0.309803919971	0.243810725466	IZFHEQBZOYJLPK-SSDOTTSWSA-N	1.0	VLYUGYAKYZETRF-SSDOTTSWSA-N	direct	637266558	4924.0	7.86327943284	0.01	0.619607839943	0.121905362733	2.01	0.0493484994886
56876056	637270075	1536.0	0.173925197299	0.425822565128	IZFHEQBZOYJLPK-SSDOTTSWSA-N	1.0	VLYUGYAKYZETRF-SSDOTTSWSA-N	direct	637270075	3650.0	200.0	0.01	0.347850394598	0.212911282564	2.01	0.0491062552755
56876055	637270075	1536.0	0.173925197299	0.419458893269	IZFHEQBZOYJLPK-SSDOTTSWSA-N	1.0	VLYUGYAKYZETRF-SSDOTTSWSA-N	direct	637270075	3650.0	200.0	0.01	0.347850394598	0.209729446634	2.01	0.0489217519027
56876058	637270075	1536.0	0.173925197299	0.416419628618	IZFHEQBZOYJLPK-SSDOTTSWSA-N	1.0	VLYUGYAKYZETRF-SSDOTTSWSA-N	direct	637270075	3650.0	200.0	0.01	0.347850394598	0.208209814309	2.01	0.0488328922616
56876061	637270075	1536.0	0.173925197299	0.408335059273	IZFHEQBZOYJLPK-SSDOTTSWSA-N	1.0	VLYUGYAKYZETRF-SSDOTTSWSA-N	direct	637270075	3650.0	200.0	0.01	0.347850394598	0.204167529637	2.01	0.0485941306073
56876059	637270075	1536.0	0.173925197299	0.408317172314	IZFHEQBZOYJLPK-SSDOTTSWSA-N	1.0	VLYUGYAKYZETRF-SSDOTTSWSA-N	direct	637270075	3650.0	200.0	0.01	0.347850394598	0.204158586157	2.01	0.0485935984368
56876062	637270075	1536.0	0.173925197299	0.404632561366	IZFHEQBZOYJLPK-SSDOTTSWSA-N	1.0	VLYUGYAKYZETRF-SSDOTTSWSA-N	direct	637270075	3650.0	200.0	0.01	0.347850394598	0.202316280683	2.01	0.0484835996299
56876065	637270075	1536.0	0.173925197299	0.386658903715	IZFHEQBZOYJLPK-SSDOTTSWSA-N	1.0	VLYUGYAKYZETRF-SSDOTTSWSA-N	direct	637270075	3650.0	200.0	0.01	0.347850394598	0.193329451858	2.01	0.0479359846943
56876063	637270075	1536.0	0.173925197299	0.37501323179	IZFHEQBZOYJLPK-SSDOTTSWSA-N	1.0	VLYUGYAKYZETRF-SSDOTTSWSA-N	direct	637270075	3650.0	200.0	0.01	0.347850394598	0.187506615895	2.01	0.0475708922326
56876064	637270075	1536.0	0.173925197299	0.336413867683	IZFHEQBZOYJLPK-SSDOTTSWSA-N	1.0	VLYUGYAKYZETRF-SSDOTTSWSA-N	direct	637270075	3650.0	200.0	0.01	0.347850394598	0.168206933841	2.01	0.0462964959453
56876057	637270075	1536.0	0.173925197299	0.293169136151	IZFHEQBZOYJLPK-SSDOTTSWSA-N	1.0	VLYUGYAKYZETRF-SSDOTTSWSA-N	direct	637270075	3650.0	200.0	0.01	0.347850394598	0.146584568075	2.01	0.0447310621818
56876060	637270075	1536.0	0.173925197299	0.243810725466	IZFHEQBZOYJLPK-SSDOTTSWSA-N	1.0	VLYUGYAKYZETRF-SSDOTTSWSA-N	direct	637270075	3650.0	200.0	0.01	0.347850394598	0.121905362733	2.01	0.0427162235708
447038				0.425822565128	IZFHEQBZOYJLPK-SSDOTTSWSA-N	1.0	ACTRVOBWPAIOHC-UHFFFAOYSA-N	direct				0.1	1.0	0.212911282564	0.01	0.0301987994313
447034				0.419458893269	IZFHEQBZOYJLPK-SSDOTTSWSA-N	1.0	ACTRVOBWPAIOHC-UHFFFAOYSA-N	direct				0.1	1.0	0.209729446634	0.01	0.0300853356716
447046				0.416419628618	IZFHEQBZOYJLPK-SSDOTTSWSA-N	1.0	ACTRVOBWPAIOHC-UHFFFAOYSA-N	direct				0.1	1.0	0.208209814309	0.01	0.0300306897927
447058				0.408335059273	IZFHEQBZOYJLPK-SSDOTTSWSA-N	1.0	ACTRVOBWPAIOHC-UHFFFAOYSA-N	direct				0.1	1.0	0.204167529637	0.01	0.0298838588998
447050				0.408317172314	IZFHEQBZOYJLPK-SSDOTTSWSA-N	1.0	ACTRVOBWPAIOHC-UHFFFAOYSA-N	direct				0.1	1.0	0.204158586157	0.01	0.0298835316317
447062				0.404632561366	IZFHEQBZOYJLPK-SSDOTTSWSA-N	1.0	ACTRVOBWPAIOHC-UHFFFAOYSA-N	direct				0.1	1.0	0.202316280683	0.01	0.029815885832
447074				0.386658903715	IZFHEQBZOYJLPK-SSDOTTSWSA-N	1.0	ACTRVOBWPAIOHC-UHFFFAOYSA-N	direct				0.1	1.0	0.193329451858	0.01	0.0294791199045
447066				0.37501323179	IZFHEQBZOYJLPK-SSDOTTSWSA-N	1.0	ACTRVOBWPAIOHC-UHFFFAOYSA-N	direct				0.1	1.0	0.187506615895	0.01	0.0292545995463
447070				0.336413867683	IZFHEQBZOYJLPK-SSDOTTSWSA-N	1.0	ACTRVOBWPAIOHC-UHFFFAOYSA-N	direct				0.1	1.0	0.168206933841	0.01	0.0284708859917
447042				0.293169136151	IZFHEQBZOYJLPK-SSDOTTSWSA-N	1.0	ACTRVOBWPAIOHC-UHFFFAOYSA-N	direct				0.1	1.0	0.146584568075	0.01	0.0275081935611
447054				0.243810725466	IZFHEQBZOYJLPK-SSDOTTSWSA-N	1.0	ACTRVOBWPAIOHC-UHFFFAOYSA-N	direct				0.1	1.0	0.121905362733	0.01	0.0262691313121
24781061	637266414	16058.0	78.457174573	0.425822565128	IZFHEQBZOYJLPK-UHFFFAOYSA-N	0.0		flat tautomer	637266414	823.0	104.609064893	1.0	156.914349146	0.425822565128	2.01	3.40425314413
24780401	637266414	16058.0	78.457174573	0.419458893269	IZFHEQBZOYJLPK-UHFFFAOYSA-N	0.0		flat tautomer	637266414	823.0	104.609064893	1.0	156.914349146	0.419458893269	2.01	3.3914625906
24782381	637266414	16058.0	78.457174573	0.416419628618	IZFHEQBZOYJLPK-UHFFFAOYSA-N	0.0		flat tautomer	637266414	823.0	104.609064893	1.0	156.914349146	0.416419628618	2.01	3.38530246475
24784361	637266414	16058.0	78.457174573	0.408335059273	IZFHEQBZOYJLPK-UHFFFAOYSA-N	0.0		flat tautomer	637266414	823.0	104.609064893	1.0	156.914349146	0.408335059273	2.01	3.36875049784
24783041	637266414	16058.0	78.457174573	0.408317172314	IZFHEQBZOYJLPK-UHFFFAOYSA-N	0.0		flat tautomer	637266414	823.0	104.609064893	1.0	156.914349146	0.408317172314	2.01	3.36871360553
24785021	637266414	16058.0	78.457174573	0.404632561366	IZFHEQBZOYJLPK-UHFFFAOYSA-N	0.0		flat tautomer	637266414	823.0	104.609064893	1.0	156.914349146	0.404632561366	2.01	3.36108802337
24787001	637266414	16058.0	78.457174573	0.386658903715	IZFHEQBZOYJLPK-UHFFFAOYSA-N	0.0		flat tautomer	637266414	823.0	104.609064893	1.0	156.914349146	0.386658903715	2.01	3.32312504175
24785681	637266414	16058.0	78.457174573	0.37501323179	IZFHEQBZOYJLPK-UHFFFAOYSA-N	0.0		flat tautomer	637266414	823.0	104.609064893	1.0	156.914349146	0.37501323179	2.01	3.29781528939
24786341	637266414	16058.0	78.457174573	0.336413867683	IZFHEQBZOYJLPK-UHFFFAOYSA-N	0.0		flat tautomer	637266414	823.0	104.609064893	1.0	156.914349146	0.336413867683	2.01	3.20946875302
24781721	637266414	16058.0	78.457174573	0.293169136151	IZFHEQBZOYJLPK-UHFFFAOYSA-N	0.0		flat tautomer	637266414	823.0	104.609064893	1.0	156.914349146	0.293169136151	2.01	3.10094626883
24783701	637266414	16058.0	78.457174573	0.243810725466	IZFHEQBZOYJLPK-UHFFFAOYSA-N	0.0		flat tautomer	637266414	823.0	104.609064893	1.0	156.914349146	0.243810725466	2.01	2.96126914139
24804068	637268068	1536.0	136.288192771	0.425822565128	IZFHEQBZOYJLPK-UHFFFAOYSA-N	1.0	VLYUGYAKYZETRF-SSDOTTSWSA-N	direct	637268068	1536.0	145.399027104	2.0	272.576385542	0.212911282564	2.01	0.977053282349
24804035	637268068	1536.0	136.288192771	0.419458893269	IZFHEQBZOYJLPK-UHFFFAOYSA-N	1.0	VLYUGYAKYZETRF-SSDOTTSWSA-N	direct	637268068	1536.0	145.399027104	2.0	272.576385542	0.209729446634	2.01	0.973382270888
24804134	637268068	1536.0	136.288192771	0.416419628618	IZFHEQBZOYJLPK-UHFFFAOYSA-N	1.0	VLYUGYAKYZETRF-SSDOTTSWSA-N	direct	637268068	1536.0	145.399027104	2.0	272.576385542	0.208209814309	2.01	0.971614255722
24804233	637268068	1536.0	136.288192771	0.408335059273	IZFHEQBZOYJLPK-UHFFFAOYSA-N	1.0	VLYUGYAKYZETRF-SSDOTTSWSA-N	direct	637268068	1536.0	145.399027104	2.0	272.576385542	0.204167529637	2.01	0.966863682567
24804167	637268068	1536.0	136.288192771	0.408317172314	IZFHEQBZOYJLPK-UHFFFAOYSA-N	1.0	VLYUGYAKYZETRF-SSDOTTSWSA-N	direct	637268068	1536.0	145.399027104	2.0	272.576385542	0.204158586157	2.01	0.966853094121
24804266	637268068	1536.0	136.288192771	0.404632561366	IZFHEQBZOYJLPK-UHFFFAOYSA-N	1.0	VLYUGYAKYZETRF-SSDOTTSWSA-N	direct	637268068	1536.0	145.399027104	2.0	272.576385542	0.202316280683	2.01	0.964664478949
23469109	637267713	15183.0	48.7011469236	0.425822565128	IZFHEQBZOYJLPK-UHFFFAOYSA-N	0.0		flat tautomer	637267713	6424.0	83.4788619163	0.01	97.4022938472	0.425822565128	2.01	0.955539134544
24804365	637268068	1536.0	136.288192771	0.386658903715	IZFHEQBZOYJLPK-UHFFFAOYSA-N	1.0	VLYUGYAKYZETRF-SSDOTTSWSA-N	direct	637268068	1536.0	145.399027104	2.0	272.576385542	0.193329451858	2.01	0.953768739348
23469089	637267713	15183.0	48.7011469236	0.419458893269	IZFHEQBZOYJLPK-UHFFFAOYSA-N	0.0		flat tautomer	637267713	6424.0	83.4788619163	0.01	97.4022938472	0.419458893269	2.01	0.95194895663
23469149	637267713	15183.0	48.7011469236	0.416419628618	IZFHEQBZOYJLPK-UHFFFAOYSA-N	0.0		flat tautomer	637267713	6424.0	83.4788619163	0.01	97.4022938472	0.416419628618	2.01	0.950219872136
24804299	637268068	1536.0	136.288192771	0.37501323179	IZFHEQBZOYJLPK-UHFFFAOYSA-N	1.0	VLYUGYAKYZETRF-SSDOTTSWSA-N	direct	637268068	1536.0	145.399027104	2.0	272.576385542	0.187506615895	2.01	0.946504597824
23469209	637267713	15183.0	48.7011469236	0.408335059273	IZFHEQBZOYJLPK-UHFFFAOYSA-N	0.0		flat tautomer	637267713	6424.0	83.4788619163	0.01	97.4022938472	0.408335059273	2.01	0.945573903852
23469169	637267713	15183.0	48.7011469236	0.408317172314	IZFHEQBZOYJLPK-UHFFFAOYSA-N	0.0		flat tautomer	637267713	6424.0	83.4788619163	0.01	97.4022938472	0.408317172314	2.01	0.945563548557
23469229	637267713	15183.0	48.7011469236	0.404632561366	IZFHEQBZOYJLPK-UHFFFAOYSA-N	0.0		flat tautomer	637267713	6424.0	83.4788619163	0.01	97.4022938472	0.404632561366	2.01	0.943423125425
23469289	637267713	15183.0	48.7011469236	0.386658903715	IZFHEQBZOYJLPK-UHFFFAOYSA-N	0.0		flat tautomer	637267713	6424.0	83.4788619163	0.01	97.4022938472	0.386658903715	2.01	0.932767303704
23469249	637267713	15183.0	48.7011469236	0.37501323179	IZFHEQBZOYJLPK-UHFFFAOYSA-N	0.0		flat tautomer	637267713	6424.0	83.4788619163	0.01	97.4022938472	0.37501323179	2.01	0.925663114372
24781051	637266414	15183.0	42.5482135645	0.425822565128	IZFHEQBZOYJLPK-UHFFFAOYSA-N	0.0		flat tautomer	637266414	823.0	104.609064893	0.01	85.096427129	0.425822565128	2.01	0.923812881806
24804332	637268068	1536.0	136.288192771	0.336413867683	IZFHEQBZOYJLPK-UHFFFAOYSA-N	1.0	VLYUGYAKYZETRF-SSDOTTSWSA-N	direct	637268068	1536.0	145.399027104	2.0	272.576385542	0.168206933841	2.01	0.921148295078
24780391	637266414	15183.0	42.5482135645	0.419458893269	IZFHEQBZOYJLPK-UHFFFAOYSA-N	0.0		flat tautomer	637266414	823.0	104.609064893	0.01	85.096427129	0.419458893269	2.01	0.920341906641
24782371	637266414	15183.0	42.5482135645	0.416419628618	IZFHEQBZOYJLPK-UHFFFAOYSA-N	0.0		flat tautomer	637266414	823.0	104.609064893	0.01	85.096427129	0.416419628618	2.01	0.918670232011
24784351	637266414	15183.0	42.5482135645	0.408335059273	IZFHEQBZOYJLPK-UHFFFAOYSA-N	0.0		flat tautomer	637266414	823.0	104.609064893	0.01	85.096427129	0.408335059273	2.01	0.914178521317
24783031	637266414	15183.0	42.5482135645	0.408317172314	IZFHEQBZOYJLPK-UHFFFAOYSA-N	0.0		flat tautomer	637266414	823.0	104.609064893	0.01	85.096427129	0.408317172314	2.01	0.914168509843
24785011	637266414	15183.0	42.5482135645	0.404632561366	IZFHEQBZOYJLPK-UHFFFAOYSA-N	0.0		flat tautomer	637266414	823.0	104.609064893	0.01	85.096427129	0.404632561366	2.01	0.912099154031
24780931	637266414	823.0	102.399027104	0.425822565128	IZFHEQBZOYJLPK-UHFFFAOYSA-N	1.0	VLYUGYAKYZETRF-SSDOTTSWSA-N	direct	637266414	823.0	104.609064893	2.0	204.798054209	0.212911282564	2.01	0.909656961549
24780271	637266414	823.0	102.399027104	0.419458893269	IZFHEQBZOYJLPK-UHFFFAOYSA-N	1.0	VLYUGYAKYZETRF-SSDOTTSWSA-N	direct	637266414	823.0	104.609064893	2.0	204.798054209	0.209729446634	2.01	0.906239173397
24782251	637266414	823.0	102.399027104	0.416419628618	IZFHEQBZOYJLPK-UHFFFAOYSA-N	1.0	VLYUGYAKYZETRF-SSDOTTSWSA-N	direct	637266414	823.0	104.609064893	2.0	204.798054209	0.208209814309	2.01	0.904593114444
24786991	637266414	15183.0	42.5482135645	0.386658903715	IZFHEQBZOYJLPK-UHFFFAOYSA-N	0.0		flat tautomer	637266414	823.0	104.609064893	0.01	85.096427129	0.386658903715	2.01	0.901797131836
23469269	637267713	15183.0	48.7011469236	0.336413867683	IZFHEQBZOYJLPK-UHFFFAOYSA-N	0.0		flat tautomer	637267713	6424.0	83.4788619163	0.01	97.4022938472	0.336413867683	2.01	0.900865142737
24784231	637266414	823.0	102.399027104	0.408335059273	IZFHEQBZOYJLPK-UHFFFAOYSA-N	1.0	VLYUGYAKYZETRF-SSDOTTSWSA-N	direct	637266414	823.0	104.609064893	2.0	204.798054209	0.204167529637	2.01	0.900170231864
24782911	637266414	823.0	102.399027104	0.408317172314	IZFHEQBZOYJLPK-UHFFFAOYSA-N	1.0	VLYUGYAKYZETRF-SSDOTTSWSA-N	direct	637266414	823.0	104.609064893	2.0	204.798054209	0.204158586157	2.01	0.9001603738
24784891	637266414	823.0	102.399027104	0.404632561366	IZFHEQBZOYJLPK-UHFFFAOYSA-N	1.0	VLYUGYAKYZETRF-SSDOTTSWSA-N	direct	637266414	823.0	104.609064893	2.0	204.798054209	0.202316280683	2.01	0.898122727478
24785671	637266414	15183.0	42.5482135645	0.37501323179	IZFHEQBZOYJLPK-UHFFFAOYSA-N	0.0		flat tautomer	637266414	823.0	104.609064893	0.01	85.096427129	0.37501323179	2.01	0.894928819087
24763605	637266415	1536.0	94.2182446253	0.425822565128	IZFHEQBZOYJLPK-UHFFFAOYSA-N	1.0	VLYUGYAKYZETRF-SSDOTTSWSA-N	direct	637266415	1536.0	146.199970641	2.0	188.436489251	0.212911282564	2.01	0.890917402212
24804101	637268068	1536.0	136.288192771	0.293169136151	IZFHEQBZOYJLPK-UHFFFAOYSA-N	1.0	VLYUGYAKYZETRF-SSDOTTSWSA-N	direct	637268068	1536.0	145.399027104	2.0	272.576385542	0.146584568075	2.01	0.890001301921
24786871	637266414	823.0	102.399027104	0.386658903715	IZFHEQBZOYJLPK-UHFFFAOYSA-N	1.0	VLYUGYAKYZETRF-SSDOTTSWSA-N	direct	637266414	823.0	104.609064893	2.0	204.798054209	0.193329451858	2.01	0.88797856691
24763602	637266415	1536.0	94.2182446253	0.419458893269	IZFHEQBZOYJLPK-UHFFFAOYSA-N	1.0	VLYUGYAKYZETRF-SSDOTTSWSA-N	direct	637266415	1536.0	146.199970641	2.0	188.436489251	0.209729446634	2.01	0.887570022848
24763611	637266415	1536.0	94.2182446253	0.416419628618	IZFHEQBZOYJLPK-UHFFFAOYSA-N	1.0	VLYUGYAKYZETRF-SSDOTTSWSA-N	direct	637266415	1536.0	146.199970641	2.0	188.436489251	0.208209814309	2.01	0.885957873842
24763620	637266415	1536.0	94.2182446253	0.408335059273	IZFHEQBZOYJLPK-UHFFFAOYSA-N	1.0	VLYUGYAKYZETRF-SSDOTTSWSA-N	direct	637266415	1536.0	146.199970641	2.0	188.436489251	0.204167529637	2.01	0.881626105686
24763614	637266415	1536.0	94.2182446253	0.408317172314	IZFHEQBZOYJLPK-UHFFFAOYSA-N	1.0	VLYUGYAKYZETRF-SSDOTTSWSA-N	direct	637266415	1536.0	146.199970641	2.0	188.436489251	0.204158586157	2.01	0.881616450705
24785551	637266414	823.0	102.399027104	0.37501323179	IZFHEQBZOYJLPK-UHFFFAOYSA-N	1.0	VLYUGYAKYZETRF-SSDOTTSWSA-N	direct	637266414	823.0	104.609064893	2.0	204.798054209	0.187506615895	2.01	0.881215499813
24763623	637266415	1536.0	94.2182446253	0.404632561366	IZFHEQBZOYJLPK-UHFFFAOYSA-N	1.0	VLYUGYAKYZETRF-SSDOTTSWSA-N	direct	637266415	1536.0	146.199970641	2.0	188.436489251	0.202316280683	2.01	0.8796207813
24786331	637266414	15183.0	42.5482135645	0.336413867683	IZFHEQBZOYJLPK-UHFFFAOYSA-N	0.0		flat tautomer	637266414	823.0	104.609064893	0.01	85.096427129	0.336413867683	2.01	0.870954201187
23469129	637267713	15183.0	48.7011469236	0.293169136151	IZFHEQBZOYJLPK-UHFFFAOYSA-N	0.0		flat tautomer	637267713	6424.0	83.4788619163	0.01	97.4022938472	0.293169136151	2.01	0.870403988344
24763632	637266415	1536.0	94.2182446253	0.386658903715	IZFHEQBZOYJLPK-UHFFFAOYSA-N	1.0	VLYUGYAKYZETRF-SSDOTTSWSA-N	direct	637266415	1536.0	146.199970641	2.0	188.436489251	0.193329451858	2.01	0.86968559742
24763626	637266415	1536.0	94.2182446253	0.37501323179	IZFHEQBZOYJLPK-UHFFFAOYSA-N	1.0	VLYUGYAKYZETRF-SSDOTTSWSA-N	direct	637266415	1536.0	146.199970641	2.0	188.436489251	0.187506615895	2.01	0.863061854158
24786211	637266414	823.0	102.399027104	0.336413867683	IZFHEQBZOYJLPK-UHFFFAOYSA-N	1.0	VLYUGYAKYZETRF-SSDOTTSWSA-N	direct	637266414	823.0	104.609064893	2.0	204.798054209	0.168206933841	2.01	0.857608253689
24804200	637268068	1536.0	136.288192771	0.243810725466	IZFHEQBZOYJLPK-UHFFFAOYSA-N	1.0	VLYUGYAKYZETRF-SSDOTTSWSA-N	direct	637268068	1536.0	145.399027104	2.0	272.576385542	0.121905362733	2.01	0.849912627531
24781711	637266414	15183.0	42.5482135645	0.293169136151	IZFHEQBZOYJLPK-UHFFFAOYSA-N	0.0		flat tautomer	637266414	823.0	104.609064893	0.01	85.096427129	0.293169136151	2.01	0.841504432145
24763629	637266415	1536.0	94.2182446253	0.336413867683	IZFHEQBZOYJLPK-UHFFFAOYSA-N	1.0	VLYUGYAKYZETRF-SSDOTTSWSA-N	direct	637266415	1536.0	146.199970641	2.0	188.436489251	0.168206933841	2.01	0.839940933548
24818598	637271394	1536.0	83.2027324592	0.425822565128	IZFHEQBZOYJLPK-UHFFFAOYSA-N	1.0	VLYUGYAKYZETRF-SSDOTTSWSA-N	direct	637271394	1536.0	74.374687549	2.0	148.749375098	0.212911282564	2.01	0.839769270318
24818556	637271394	1536.0	83.2027324592	0.419458893269	IZFHEQBZOYJLPK-UHFFFAOYSA-N	1.0	VLYUGYAKYZETRF-SSDOTTSWSA-N	direct	637271394	1536.0	74.374687549	2.0	148.749375098	0.209729446634	2.01	0.836614066122
24818682	637271394	1536.0	83.2027324592	0.416419628618	IZFHEQBZOYJLPK-UHFFFAOYSA-N	1.0	VLYUGYAKYZETRF-SSDOTTSWSA-N	direct	637271394	1536.0	74.374687549	2.0	148.749375098	0.208209814309	2.01	0.83509447161
23469189	637267713	15183.0	48.7011469236	0.243810725466	IZFHEQBZOYJLPK-UHFFFAOYSA-N	0.0		flat tautomer	637267713	6424.0	83.4788619163	0.01	97.4022938472	0.243810725466	2.01	0.831198043362
24818808	637271394	1536.0	83.2027324592	0.408335059273	IZFHEQBZOYJLPK-UHFFFAOYSA-N	1.0	VLYUGYAKYZETRF-SSDOTTSWSA-N	direct	637271394	1536.0	74.374687549	2.0	148.749375098	0.204167529637	2.01	0.831011393006
24818724	637271394	1536.0	83.2027324592	0.408317172314	IZFHEQBZOYJLPK-UHFFFAOYSA-N	1.0	VLYUGYAKYZETRF-SSDOTTSWSA-N	direct	637271394	1536.0	74.374687549	2.0	148.749375098	0.204158586157	2.01	0.831002292323
24818850	637271394	1536.0	83.2027324592	0.404632561366	IZFHEQBZOYJLPK-UHFFFAOYSA-N	1.0	VLYUGYAKYZETRF-SSDOTTSWSA-N	direct	637271394	1536.0	74.374687549	2.0	148.749375098	0.202316280683	2.01	0.829121195561
24781591	637266414	823.0	102.399027104	0.293169136151	IZFHEQBZOYJLPK-UHFFFAOYSA-N	1.0	VLYUGYAKYZETRF-SSDOTTSWSA-N	direct	637266414	823.0	104.609064893	2.0	204.798054209	0.146584568075	2.01	0.828609754152
24818976	637271394	1536.0	83.2027324592	0.386658903715	IZFHEQBZOYJLPK-UHFFFAOYSA-N	1.0	VLYUGYAKYZETRF-SSDOTTSWSA-N	direct	637271394	1536.0	74.374687549	2.0	148.749375098	0.193329451858	2.01	0.819756396876
24818892	637271394	1536.0	83.2027324592	0.37501323179	IZFHEQBZOYJLPK-UHFFFAOYSA-N	1.0	VLYUGYAKYZETRF-SSDOTTSWSA-N	direct	637271394	1536.0	74.374687549	2.0	148.749375098	0.187506615895	2.01	0.813512926906
24763608	637266415	1536.0	94.2182446253	0.293169136151	IZFHEQBZOYJLPK-UHFFFAOYSA-N	1.0	VLYUGYAKYZETRF-SSDOTTSWSA-N	direct	637266415	1536.0	146.199970641	2.0	188.436489251	0.146584568075	2.01	0.811539823055
24783691	637266414	15183.0	42.5482135645	0.243810725466	IZFHEQBZOYJLPK-UHFFFAOYSA-N	0.0		flat tautomer	637266414	823.0	104.609064893	0.01	85.096427129	0.243810725466	2.01	0.8036002211
24818934	637271394	1536.0	83.2027324592	0.336413867683	IZFHEQBZOYJLPK-UHFFFAOYSA-N	1.0	VLYUGYAKYZETRF-SSDOTTSWSA-N	direct	637271394	1536.0	74.374687549	2.0	148.749375098	0.168206933841	2.01	0.791719392981
24783571	637266414	823.0	102.399027104	0.243810725466	IZFHEQBZOYJLPK-UHFFFAOYSA-N	1.0	VLYUGYAKYZETRF-SSDOTTSWSA-N	direct	637266414	823.0	104.609064893	2.0	204.798054209	0.121905362733	2.01	0.791286363097
24758708	637268082	1536.0	55.5575202309	0.425822565128	IZFHEQBZOYJLPK-UHFFFAOYSA-N	1.0	VLYUGYAKYZETRF-SSDOTTSWSA-N	direct	637268082	1536.0	69.1917890271	2.0	111.115040462	0.212911282564	2.01	0.780709390498
24758491	637268082	1536.0	55.5575202309	0.419458893269	IZFHEQBZOYJLPK-UHFFFAOYSA-N	1.0	VLYUGYAKYZETRF-SSDOTTSWSA-N	direct	637268082	1536.0	69.1917890271	2.0	111.115040462	0.209729446634	2.01	0.777776087706
24759142	637268082	1536.0	55.5575202309	0.416419628618	IZFHEQBZOYJLPK-UHFFFAOYSA-N	1.0	VLYUGYAKYZETRF-SSDOTTSWSA-N	direct	637268082	1536.0	69.1917890271	2.0	111.115040462	0.208209814309	2.01	0.776363364299
24763617	637266415	1536.0	94.2182446253	0.243810725466	IZFHEQBZOYJLPK-UHFFFAOYSA-N	1.0	VLYUGYAKYZETRF-SSDOTTSWSA-N	direct	637266415	1536.0	146.199970641	2.0	188.436489251	0.121905362733	2.01	0.774985319538
24759793	637268082	1536.0	55.5575202309	0.408335059273	IZFHEQBZOYJLPK-UHFFFAOYSA-N	1.0	VLYUGYAKYZETRF-SSDOTTSWSA-N	direct	637268082	1536.0	69.1917890271	2.0	111.115040462	0.204167529637	2.01	0.772567443299
24759359	637268082	1536.0	55.5575202309	0.408317172314	IZFHEQBZOYJLPK-UHFFFAOYSA-N	1.0	VLYUGYAKYZETRF-SSDOTTSWSA-N	direct	637268082	1536.0	69.1917890271	2.0	111.115040462	0.204158586157	2.01	0.772558982655
24760010	637268082	1536.0	55.5575202309	0.404632561366	IZFHEQBZOYJLPK-UHFFFAOYSA-N	1.0	VLYUGYAKYZETRF-SSDOTTSWSA-N	direct	637268082	1536.0	69.1917890271	2.0	111.115040462	0.202316280683	2.01	0.77081018098
24818640	637271394	1536.0	83.2027324592	0.293169136151	IZFHEQBZOYJLPK-UHFFFAOYSA-N	1.0	VLYUGYAKYZETRF-SSDOTTSWSA-N	direct	637271394	1536.0	74.374687549	2.0	148.749375098	0.146584568075	2.01	0.764948808216
24760661	637268082	1536.0	55.5575202309	0.386658903715	IZFHEQBZOYJLPK-UHFFFAOYSA-N	1.0	VLYUGYAKYZETRF-SSDOTTSWSA-N	direct	637268082	1536.0	69.1917890271	2.0	111.115040462	0.193329451858	2.01	0.762103996398
24760227	637268082	1536.0	55.5575202309	0.37501323179	IZFHEQBZOYJLPK-UHFFFAOYSA-N	1.0	VLYUGYAKYZETRF-SSDOTTSWSA-N	direct	637268082	1536.0	69.1917890271	2.0	111.115040462	0.187506615895	2.01	0.756299621545
24760444	637268082	1536.0	55.5575202309	0.336413867683	IZFHEQBZOYJLPK-UHFFFAOYSA-N	1.0	VLYUGYAKYZETRF-SSDOTTSWSA-N	direct	637268082	1536.0	69.1917890271	2.0	111.115040462	0.168206933841	2.01	0.736038798497
24818766	637271394	1536.0	83.2027324592	0.243810725466	IZFHEQBZOYJLPK-UHFFFAOYSA-N	1.0	VLYUGYAKYZETRF-SSDOTTSWSA-N	direct	637271394	1536.0	74.374687549	2.0	148.749375098	0.121905362733	2.01	0.73049292188
24781021	637266414	15651.0	78.457174573	0.425822565128	IZFHEQBZOYJLPK-UHFFFAOYSA-N	1.0	VLYUGYAKYZETRF-SSDOTTSWSA-N	direct	637266414	823.0	104.609064893	1.0	156.914349146	0.212911282564	2.01	0.71565606638
24780361	637266414	15651.0	78.457174573	0.419458893269	IZFHEQBZOYJLPK-UHFFFAOYSA-N	1.0	VLYUGYAKYZETRF-SSDOTTSWSA-N	direct	637266414	823.0	104.609064893	1.0	156.914349146	0.209729446634	2.01	0.712967183726
24782341	637266414	15651.0	78.457174573	0.416419628618	IZFHEQBZOYJLPK-UHFFFAOYSA-N	1.0	VLYUGYAKYZETRF-SSDOTTSWSA-N	direct	637266414	823.0	104.609064893	1.0	156.914349146	0.208209814309	2.01	0.711672176789
24758925	637268082	1536.0	55.5575202309	0.293169136151	IZFHEQBZOYJLPK-UHFFFAOYSA-N	1.0	VLYUGYAKYZETRF-SSDOTTSWSA-N	direct	637268082	1536.0	69.1917890271	2.0	111.115040462	0.146584568075	2.01	0.711150954116
24784321	637266414	15651.0	78.457174573	0.408335059273	IZFHEQBZOYJLPK-UHFFFAOYSA-N	1.0	VLYUGYAKYZETRF-SSDOTTSWSA-N	direct	637266414	823.0	104.609064893	1.0	156.914349146	0.204167529637	2.01	0.708192554379
24783001	637266414	15651.0	78.457174573	0.408317172314	IZFHEQBZOYJLPK-UHFFFAOYSA-N	1.0	VLYUGYAKYZETRF-SSDOTTSWSA-N	direct	637266414	823.0	104.609064893	1.0	156.914349146	0.204158586157	2.01	0.708184798726
24784981	637266414	15651.0	78.457174573	0.404632561366	IZFHEQBZOYJLPK-UHFFFAOYSA-N	1.0	VLYUGYAKYZETRF-SSDOTTSWSA-N	direct	637266414	823.0	104.609064893	1.0	156.914349146	0.202316280683	2.01	0.706581717551
24786961	637266414	15651.0	78.457174573	0.386658903715	IZFHEQBZOYJLPK-UHFFFAOYSA-N	1.0	VLYUGYAKYZETRF-SSDOTTSWSA-N	direct	637266414	823.0	104.609064893	1.0	156.914349146	0.193329451858	2.01	0.698600983763
24818599	637271394	1536.0	83.2027324592	0.425822565128	IZFHEQBZOYJLPK-UHFFFAOYSA-N	1.0	VLYUGYAKYZETRF-SSDOTTSWSA-N	direct	637271394	12738.0	69.9469215565	1.0	139.893843113	0.212911282564	2.01	0.695405854059
24818600	637271394	1536.0	83.2027324592	0.425822565128	IZFHEQBZOYJLPK-UHFFFAOYSA-N	1.0	VLYUGYAKYZETRF-SSDOTTSWSA-N	direct	637271394	13336.0	69.9469215565	1.0	139.893843113	0.212911282564	2.01	0.695405854059
24818601	637271394	1536.0	83.2027324592	0.425822565128	IZFHEQBZOYJLPK-UHFFFAOYSA-N	1.0	VLYUGYAKYZETRF-SSDOTTSWSA-N	direct	637271394	13868.0	69.9469215565	1.0	139.893843113	0.212911282564	2.01	0.695405854059
24818602	637271394	1536.0	83.2027324592	0.425822565128	IZFHEQBZOYJLPK-UHFFFAOYSA-N	1.0	VLYUGYAKYZETRF-SSDOTTSWSA-N	direct	637271394	14332.0	69.9469215565	1.0	139.893843113	0.212911282564	2.01	0.695405854059
24818603	637271394	1536.0	83.2027324592	0.425822565128	IZFHEQBZOYJLPK-UHFFFAOYSA-N	1.0	VLYUGYAKYZETRF-SSDOTTSWSA-N	direct	637271394	16554.0	69.9469215565	1.0	139.893843113	0.212911282564	2.01	0.695405854059
24818604	637271394	1536.0	83.2027324592	0.425822565128	IZFHEQBZOYJLPK-UHFFFAOYSA-N	1.0	VLYUGYAKYZETRF-SSDOTTSWSA-N	direct	637271394	16566.0	69.9469215565	1.0	139.893843113	0.212911282564	2.01	0.695405854059
24785641	637266414	15651.0	78.457174573	0.37501323179	IZFHEQBZOYJLPK-UHFFFAOYSA-N	1.0	VLYUGYAKYZETRF-SSDOTTSWSA-N	direct	637266414	823.0	104.609064893	1.0	156.914349146	0.187506615895	2.01	0.693280263754
24818557	637271394	1536.0	83.2027324592	0.419458893269	IZFHEQBZOYJLPK-UHFFFAOYSA-N	1.0	VLYUGYAKYZETRF-SSDOTTSWSA-N	direct	637271394	12738.0	69.9469215565	1.0	139.893843113	0.209729446634	2.01	0.692793056061
24818558	637271394	1536.0	83.2027324592	0.419458893269	IZFHEQBZOYJLPK-UHFFFAOYSA-N	1.0	VLYUGYAKYZETRF-SSDOTTSWSA-N	direct	637271394	13336.0	69.9469215565	1.0	139.893843113	0.209729446634	2.01	0.692793056061
24818559	637271394	1536.0	83.2027324592	0.419458893269	IZFHEQBZOYJLPK-UHFFFAOYSA-N	1.0	VLYUGYAKYZETRF-SSDOTTSWSA-N	direct	637271394	13868.0	69.9469215565	1.0	139.893843113	0.209729446634	2.01	0.692793056061
24818560	637271394	1536.0	83.2027324592	0.419458893269	IZFHEQBZOYJLPK-UHFFFAOYSA-N	1.0	VLYUGYAKYZETRF-SSDOTTSWSA-N	direct	637271394	14332.0	69.9469215565	1.0	139.893843113	0.209729446634	2.01	0.692793056061
24818561	637271394	1536.0	83.2027324592	0.419458893269	IZFHEQBZOYJLPK-UHFFFAOYSA-N	1.0	VLYUGYAKYZETRF-SSDOTTSWSA-N	direct	637271394	16554.0	69.9469215565	1.0	139.893843113	0.209729446634	2.01	0.692793056061
24818562	637271394	1536.0	83.2027324592	0.419458893269	IZFHEQBZOYJLPK-UHFFFAOYSA-N	1.0	VLYUGYAKYZETRF-SSDOTTSWSA-N	direct	637271394	16566.0	69.9469215565	1.0	139.893843113	0.209729446634	2.01	0.692793056061
24818683	637271394	1536.0	83.2027324592	0.416419628618	IZFHEQBZOYJLPK-UHFFFAOYSA-N	1.0	VLYUGYAKYZETRF-SSDOTTSWSA-N	direct	637271394	12738.0	69.9469215565	1.0	139.893843113	0.208209814309	2.01	0.691534692655
24818684	637271394	1536.0	83.2027324592	0.416419628618	IZFHEQBZOYJLPK-UHFFFAOYSA-N	1.0	VLYUGYAKYZETRF-SSDOTTSWSA-N	direct	637271394	13336.0	69.9469215565	1.0	139.893843113	0.208209814309	2.01	0.691534692655
24818685	637271394	1536.0	83.2027324592	0.416419628618	IZFHEQBZOYJLPK-UHFFFAOYSA-N	1.0	VLYUGYAKYZETRF-SSDOTTSWSA-N	direct	637271394	13868.0	69.9469215565	1.0	139.893843113	0.208209814309	2.01	0.691534692655
24818686	637271394	1536.0	83.2027324592	0.416419628618	IZFHEQBZOYJLPK-UHFFFAOYSA-N	1.0	VLYUGYAKYZETRF-SSDOTTSWSA-N	direct	637271394	14332.0	69.9469215565	1.0	139.893843113	0.208209814309	2.01	0.691534692655
24818687	637271394	1536.0	83.2027324592	0.416419628618	IZFHEQBZOYJLPK-UHFFFAOYSA-N	1.0	VLYUGYAKYZETRF-SSDOTTSWSA-N	direct	637271394	16554.0	69.9469215565	1.0	139.893843113	0.208209814309	2.01	0.691534692655
24818688	637271394	1536.0	83.2027324592	0.416419628618	IZFHEQBZOYJLPK-UHFFFAOYSA-N	1.0	VLYUGYAKYZETRF-SSDOTTSWSA-N	direct	637271394	16566.0	69.9469215565	1.0	139.893843113	0.208209814309	2.01	0.691534692655
24818809	637271394	1536.0	83.2027324592	0.408335059273	IZFHEQBZOYJLPK-UHFFFAOYSA-N	1.0	VLYUGYAKYZETRF-SSDOTTSWSA-N	direct	637271394	12738.0	69.9469215565	1.0	139.893843113	0.204167529637	2.01	0.68815352968
24818810	637271394	1536.0	83.2027324592	0.408335059273	IZFHEQBZOYJLPK-UHFFFAOYSA-N	1.0	VLYUGYAKYZETRF-SSDOTTSWSA-N	direct	637271394	13336.0	69.9469215565	1.0	139.893843113	0.204167529637	2.01	0.68815352968
24818811	637271394	1536.0	83.2027324592	0.408335059273	IZFHEQBZOYJLPK-UHFFFAOYSA-N	1.0	VLYUGYAKYZETRF-SSDOTTSWSA-N	direct	637271394	13868.0	69.9469215565	1.0	139.893843113	0.204167529637	2.01	0.68815352968
24818812	637271394	1536.0	83.2027324592	0.408335059273	IZFHEQBZOYJLPK-UHFFFAOYSA-N	1.0	VLYUGYAKYZETRF-SSDOTTSWSA-N	direct	637271394	14332.0	69.9469215565	1.0	139.893843113	0.204167529637	2.01	0.68815352968
24818813	637271394	1536.0	83.2027324592	0.408335059273	IZFHEQBZOYJLPK-UHFFFAOYSA-N	1.0	VLYUGYAKYZETRF-SSDOTTSWSA-N	direct	637271394	16554.0	69.9469215565	1.0	139.893843113	0.204167529637	2.01	0.68815352968
24818814	637271394	1536.0	83.2027324592	0.408335059273	IZFHEQBZOYJLPK-UHFFFAOYSA-N	1.0	VLYUGYAKYZETRF-SSDOTTSWSA-N	direct	637271394	16566.0	69.9469215565	1.0	139.893843113	0.204167529637	2.01	0.68815352968
24818725	637271394	1536.0	83.2027324592	0.408317172314	IZFHEQBZOYJLPK-UHFFFAOYSA-N	1.0	VLYUGYAKYZETRF-SSDOTTSWSA-N	direct	637271394	12738.0	69.9469215565	1.0	139.893843113	0.204158586157	2.01	0.688145993482
24818726	637271394	1536.0	83.2027324592	0.408317172314	IZFHEQBZOYJLPK-UHFFFAOYSA-N	1.0	VLYUGYAKYZETRF-SSDOTTSWSA-N	direct	637271394	13336.0	69.9469215565	1.0	139.893843113	0.204158586157	2.01	0.688145993482
24818727	637271394	1536.0	83.2027324592	0.408317172314	IZFHEQBZOYJLPK-UHFFFAOYSA-N	1.0	VLYUGYAKYZETRF-SSDOTTSWSA-N	direct	637271394	13868.0	69.9469215565	1.0	139.893843113	0.204158586157	2.01	0.688145993482
24818728	637271394	1536.0	83.2027324592	0.408317172314	IZFHEQBZOYJLPK-UHFFFAOYSA-N	1.0	VLYUGYAKYZETRF-SSDOTTSWSA-N	direct	637271394	14332.0	69.9469215565	1.0	139.893843113	0.204158586157	2.01	0.688145993482
24818729	637271394	1536.0	83.2027324592	0.408317172314	IZFHEQBZOYJLPK-UHFFFAOYSA-N	1.0	VLYUGYAKYZETRF-SSDOTTSWSA-N	direct	637271394	16554.0	69.9469215565	1.0	139.893843113	0.204158586157	2.01	0.688145993482
24818730	637271394	1536.0	83.2027324592	0.408317172314	IZFHEQBZOYJLPK-UHFFFAOYSA-N	1.0	VLYUGYAKYZETRF-SSDOTTSWSA-N	direct	637271394	16566.0	69.9469215565	1.0	139.893843113	0.204158586157	2.01	0.688145993482
24818851	637271394	1536.0	83.2027324592	0.404632561366	IZFHEQBZOYJLPK-UHFFFAOYSA-N	1.0	VLYUGYAKYZETRF-SSDOTTSWSA-N	direct	637271394	12738.0	69.9469215565	1.0	139.893843113	0.202316280683	2.01	0.68658827311
24818852	637271394	1536.0	83.2027324592	0.404632561366	IZFHEQBZOYJLPK-UHFFFAOYSA-N	1.0	VLYUGYAKYZETRF-SSDOTTSWSA-N	direct	637271394	13336.0	69.9469215565	1.0	139.893843113	0.202316280683	2.01	0.68658827311
24818853	637271394	1536.0	83.2027324592	0.404632561366	IZFHEQBZOYJLPK-UHFFFAOYSA-N	1.0	VLYUGYAKYZETRF-SSDOTTSWSA-N	direct	637271394	13868.0	69.9469215565	1.0	139.893843113	0.202316280683	2.01	0.68658827311
24818854	637271394	1536.0	83.2027324592	0.404632561366	IZFHEQBZOYJLPK-UHFFFAOYSA-N	1.0	VLYUGYAKYZETRF-SSDOTTSWSA-N	direct	637271394	14332.0	69.9469215565	1.0	139.893843113	0.202316280683	2.01	0.68658827311
24818855	637271394	1536.0	83.2027324592	0.404632561366	IZFHEQBZOYJLPK-UHFFFAOYSA-N	1.0	VLYUGYAKYZETRF-SSDOTTSWSA-N	direct	637271394	16554.0	69.9469215565	1.0	139.893843113	0.202316280683	2.01	0.68658827311
24818856	637271394	1536.0	83.2027324592	0.404632561366	IZFHEQBZOYJLPK-UHFFFAOYSA-N	1.0	VLYUGYAKYZETRF-SSDOTTSWSA-N	direct	637271394	16566.0	69.9469215565	1.0	139.893843113	0.202316280683	2.01	0.68658827311
24759576	637268082	1536.0	55.5575202309	0.243810725466	IZFHEQBZOYJLPK-UHFFFAOYSA-N	1.0	VLYUGYAKYZETRF-SSDOTTSWSA-N	direct	637268082	1536.0	69.1917890271	2.0	111.115040462	0.121905362733	2.01	0.679118305422
24818977	637271394	1536.0	83.2027324592	0.386658903715	IZFHEQBZOYJLPK-UHFFFAOYSA-N	1.0	VLYUGYAKYZETRF-SSDOTTSWSA-N	direct	637271394	12738.0	69.9469215565	1.0	139.893843113	0.193329451858	2.01	0.678833362257
24818978	637271394	1536.0	83.2027324592	0.386658903715	IZFHEQBZOYJLPK-UHFFFAOYSA-N	1.0	VLYUGYAKYZETRF-SSDOTTSWSA-N	direct	637271394	13336.0	69.9469215565	1.0	139.893843113	0.193329451858	2.01	0.678833362257
24818979	637271394	1536.0	83.2027324592	0.386658903715	IZFHEQBZOYJLPK-UHFFFAOYSA-N	1.0	VLYUGYAKYZETRF-SSDOTTSWSA-N	direct	637271394	13868.0	69.9469215565	1.0	139.893843113	0.193329451858	2.01	0.678833362257
24818980	637271394	1536.0	83.2027324592	0.386658903715	IZFHEQBZOYJLPK-UHFFFAOYSA-N	1.0	VLYUGYAKYZETRF-SSDOTTSWSA-N	direct	637271394	14332.0	69.9469215565	1.0	139.893843113	0.193329451858	2.01	0.678833362257
24818981	637271394	1536.0	83.2027324592	0.386658903715	IZFHEQBZOYJLPK-UHFFFAOYSA-N	1.0	VLYUGYAKYZETRF-SSDOTTSWSA-N	direct	637271394	16554.0	69.9469215565	1.0	139.893843113	0.193329451858	2.01	0.678833362257
24818982	637271394	1536.0	83.2027324592	0.386658903715	IZFHEQBZOYJLPK-UHFFFAOYSA-N	1.0	VLYUGYAKYZETRF-SSDOTTSWSA-N	direct	637271394	16566.0	69.9469215565	1.0	139.893843113	0.193329451858	2.01	0.678833362257
23469098	637267713	823.0	62.3106911409	0.425822565128	IZFHEQBZOYJLPK-UHFFFAOYSA-N	1.0	VLYUGYAKYZETRF-SSDOTTSWSA-N	direct	637267713	6424.0	74.3990271043	1.0	124.621382282	0.212911282564	2.01	0.67559563209
24786301	637266414	15651.0	78.457174573	0.336413867683	IZFHEQBZOYJLPK-UHFFFAOYSA-N	1.0	VLYUGYAKYZETRF-SSDOTTSWSA-N	direct	637266414	823.0	104.609064893	1.0	156.914349146	0.168206933841	2.01	0.67470769232
24818893	637271394	1536.0	83.2027324592	0.37501323179	IZFHEQBZOYJLPK-UHFFFAOYSA-N	1.0	VLYUGYAKYZETRF-SSDOTTSWSA-N	direct	637271394	12738.0	69.9469215565	1.0	139.893843113	0.187506615895	2.01	0.673663197404
24818894	637271394	1536.0	83.2027324592	0.37501323179	IZFHEQBZOYJLPK-UHFFFAOYSA-N	1.0	VLYUGYAKYZETRF-SSDOTTSWSA-N	direct	637271394	13336.0	69.9469215565	1.0	139.893843113	0.187506615895	2.01	0.673663197404
24818895	637271394	1536.0	83.2027324592	0.37501323179	IZFHEQBZOYJLPK-UHFFFAOYSA-N	1.0	VLYUGYAKYZETRF-SSDOTTSWSA-N	direct	637271394	13868.0	69.9469215565	1.0	139.893843113	0.187506615895	2.01	0.673663197404
24818896	637271394	1536.0	83.2027324592	0.37501323179	IZFHEQBZOYJLPK-UHFFFAOYSA-N	1.0	VLYUGYAKYZETRF-SSDOTTSWSA-N	direct	637271394	14332.0	69.9469215565	1.0	139.893843113	0.187506615895	2.01	0.673663197404
24818897	637271394	1536.0	83.2027324592	0.37501323179	IZFHEQBZOYJLPK-UHFFFAOYSA-N	1.0	VLYUGYAKYZETRF-SSDOTTSWSA-N	direct	637271394	16554.0	69.9469215565	1.0	139.893843113	0.187506615895	2.01	0.673663197404
24818898	637271394	1536.0	83.2027324592	0.37501323179	IZFHEQBZOYJLPK-UHFFFAOYSA-N	1.0	VLYUGYAKYZETRF-SSDOTTSWSA-N	direct	637271394	16566.0	69.9469215565	1.0	139.893843113	0.187506615895	2.01	0.673663197404
23469078	637267713	823.0	62.3106911409	0.419458893269	IZFHEQBZOYJLPK-UHFFFAOYSA-N	1.0	VLYUGYAKYZETRF-SSDOTTSWSA-N	direct	637267713	6424.0	74.3990271043	1.0	124.621382282	0.209729446634	2.01	0.673057265602
23469138	637267713	823.0	62.3106911409	0.416419628618	IZFHEQBZOYJLPK-UHFFFAOYSA-N	1.0	VLYUGYAKYZETRF-SSDOTTSWSA-N	direct	637267713	6424.0	74.3990271043	1.0	124.621382282	0.208209814309	2.01	0.671834749548
23469198	637267713	823.0	62.3106911409	0.408335059273	IZFHEQBZOYJLPK-UHFFFAOYSA-N	1.0	VLYUGYAKYZETRF-SSDOTTSWSA-N	direct	637267713	6424.0	74.3990271043	1.0	124.621382282	0.204167529637	2.01	0.668549906713
23469158	637267713	823.0	62.3106911409	0.408317172314	IZFHEQBZOYJLPK-UHFFFAOYSA-N	1.0	VLYUGYAKYZETRF-SSDOTTSWSA-N	direct	637267713	6424.0	74.3990271043	1.0	124.621382282	0.204158586157	2.01	0.668542585201
23469218	637267713	823.0	62.3106911409	0.404632561366	IZFHEQBZOYJLPK-UHFFFAOYSA-N	1.0	VLYUGYAKYZETRF-SSDOTTSWSA-N	direct	637267713	6424.0	74.3990271043	1.0	124.621382282	0.202316280683	2.01	0.667029240046
23469278	637267713	823.0	62.3106911409	0.386658903715	IZFHEQBZOYJLPK-UHFFFAOYSA-N	1.0	VLYUGYAKYZETRF-SSDOTTSWSA-N	direct	637267713	6424.0	74.3990271043	1.0	124.621382282	0.193329451858	2.01	0.659495245518
24818935	637271394	1536.0	83.2027324592	0.336413867683	IZFHEQBZOYJLPK-UHFFFAOYSA-N	1.0	VLYUGYAKYZETRF-SSDOTTSWSA-N	direct	637271394	12738.0	69.9469215565	1.0	139.893843113	0.168206933841	2.01	0.655616155665
24818936	637271394	1536.0	83.2027324592	0.336413867683	IZFHEQBZOYJLPK-UHFFFAOYSA-N	1.0	VLYUGYAKYZETRF-SSDOTTSWSA-N	direct	637271394	13336.0	69.9469215565	1.0	139.893843113	0.168206933841	2.01	0.655616155665
24818937	637271394	1536.0	83.2027324592	0.336413867683	IZFHEQBZOYJLPK-UHFFFAOYSA-N	1.0	VLYUGYAKYZETRF-SSDOTTSWSA-N	direct	637271394	13868.0	69.9469215565	1.0	139.893843113	0.168206933841	2.01	0.655616155665
24818938	637271394	1536.0	83.2027324592	0.336413867683	IZFHEQBZOYJLPK-UHFFFAOYSA-N	1.0	VLYUGYAKYZETRF-SSDOTTSWSA-N	direct	637271394	14332.0	69.9469215565	1.0	139.893843113	0.168206933841	2.01	0.655616155665
24818939	637271394	1536.0	83.2027324592	0.336413867683	IZFHEQBZOYJLPK-UHFFFAOYSA-N	1.0	VLYUGYAKYZETRF-SSDOTTSWSA-N	direct	637271394	16554.0	69.9469215565	1.0	139.893843113	0.168206933841	2.01	0.655616155665
24818940	637271394	1536.0	83.2027324592	0.336413867683	IZFHEQBZOYJLPK-UHFFFAOYSA-N	1.0	VLYUGYAKYZETRF-SSDOTTSWSA-N	direct	637271394	16566.0	69.9469215565	1.0	139.893843113	0.168206933841	2.01	0.655616155665
23469238	637267713	823.0	62.3106911409	0.37501323179	IZFHEQBZOYJLPK-UHFFFAOYSA-N	1.0	VLYUGYAKYZETRF-SSDOTTSWSA-N	direct	637267713	6424.0	74.3990271043	1.0	124.621382282	0.187506615895	2.01	0.654472364604
24781681	637266414	15651.0	78.457174573	0.293169136151	IZFHEQBZOYJLPK-UHFFFAOYSA-N	1.0	VLYUGYAKYZETRF-SSDOTTSWSA-N	direct	637266414	823.0	104.609064893	1.0	156.914349146	0.146584568075	2.01	0.651893650338
23469258	637267713	823.0	62.3106911409	0.336413867683	IZFHEQBZOYJLPK-UHFFFAOYSA-N	1.0	VLYUGYAKYZETRF-SSDOTTSWSA-N	direct	637267713	6424.0	74.3990271043	1.0	124.621382282	0.168206933841	2.01	0.636939434014
24818641	637271394	1536.0	83.2027324592	0.293169136151	IZFHEQBZOYJLPK-UHFFFAOYSA-N	1.0	VLYUGYAKYZETRF-SSDOTTSWSA-N	direct	637271394	12738.0	69.9469215565	1.0	139.893843113	0.146584568075	2.01	0.633447660079
24818642	637271394	1536.0	83.2027324592	0.293169136151	IZFHEQBZOYJLPK-UHFFFAOYSA-N	1.0	VLYUGYAKYZETRF-SSDOTTSWSA-N	direct	637271394	13336.0	69.9469215565	1.0	139.893843113	0.146584568075	2.01	0.633447660079
24818643	637271394	1536.0	83.2027324592	0.293169136151	IZFHEQBZOYJLPK-UHFFFAOYSA-N	1.0	VLYUGYAKYZETRF-SSDOTTSWSA-N	direct	637271394	13868.0	69.9469215565	1.0	139.893843113	0.146584568075	2.01	0.633447660079
24818644	637271394	1536.0	83.2027324592	0.293169136151	IZFHEQBZOYJLPK-UHFFFAOYSA-N	1.0	VLYUGYAKYZETRF-SSDOTTSWSA-N	direct	637271394	14332.0	69.9469215565	1.0	139.893843113	0.146584568075	2.01	0.633447660079
24818645	637271394	1536.0	83.2027324592	0.293169136151	IZFHEQBZOYJLPK-UHFFFAOYSA-N	1.0	VLYUGYAKYZETRF-SSDOTTSWSA-N	direct	637271394	16554.0	69.9469215565	1.0	139.893843113	0.146584568075	2.01	0.633447660079
24818646	637271394	1536.0	83.2027324592	0.293169136151	IZFHEQBZOYJLPK-UHFFFAOYSA-N	1.0	VLYUGYAKYZETRF-SSDOTTSWSA-N	direct	637271394	16566.0	69.9469215565	1.0	139.893843113	0.146584568075	2.01	0.633447660079
41444394	637269026	1536.0	24.488116639	0.425822565128	IZFHEQBZOYJLPK-UHFFFAOYSA-N	1.0	VLYUGYAKYZETRF-SSDOTTSWSA-N	direct	637269026	1536.0	23.1426675036	2.0	46.2853350071	0.212911282564	2.01	0.627201435745
41444390	637269026	1536.0	24.488116639	0.419458893269	IZFHEQBZOYJLPK-UHFFFAOYSA-N	1.0	VLYUGYAKYZETRF-SSDOTTSWSA-N	direct	637269026	1536.0	23.1426675036	2.0	46.2853350071	0.209729446634	2.01	0.624844897262
41444402	637269026	1536.0	24.488116639	0.416419628618	IZFHEQBZOYJLPK-UHFFFAOYSA-N	1.0	VLYUGYAKYZETRF-SSDOTTSWSA-N	direct	637269026	1536.0	23.1426675036	2.0	46.2853350071	0.208209814309	2.01	0.623709952352
24783661	637266414	15651.0	78.457174573	0.243810725466	IZFHEQBZOYJLPK-UHFFFAOYSA-N	1.0	VLYUGYAKYZETRF-SSDOTTSWSA-N	direct	637266414	823.0	104.609064893	1.0	156.914349146	0.121905362733	2.01	0.622530151398
56873999	640738185	1536.0	23.7099653886	0.425822565128	IZFHEQBZOYJLPK-UHFFFAOYSA-N	1.0	VLYUGYAKYZETRF-SSDOTTSWSA-N	direct	640738185	1536.0	22.2306226739	2.0	44.4612453478	0.212911282564	2.01	0.620928503913
41444414	637269026	1536.0	24.488116639	0.408335059273	IZFHEQBZOYJLPK-UHFFFAOYSA-N	1.0	VLYUGYAKYZETRF-SSDOTTSWSA-N	direct	637269026	1536.0	23.1426675036	2.0	46.2853350071	0.204167529637	2.01	0.620660409039
41444406	637269026	1536.0	24.488116639	0.408317172314	IZFHEQBZOYJLPK-UHFFFAOYSA-N	1.0	VLYUGYAKYZETRF-SSDOTTSWSA-N	direct	637269026	1536.0	23.1426675036	2.0	46.2853350071	0.204158586157	2.01	0.62065361198
41444418	637269026	1536.0	24.488116639	0.404632561366	IZFHEQBZOYJLPK-UHFFFAOYSA-N	1.0	VLYUGYAKYZETRF-SSDOTTSWSA-N	direct	637269026	1536.0	23.1426675036	2.0	46.2853350071	0.202316280683	2.01	0.619248670609
56873993	640738185	1536.0	23.7099653886	0.419458893269	IZFHEQBZOYJLPK-UHFFFAOYSA-N	1.0	VLYUGYAKYZETRF-SSDOTTSWSA-N	direct	640738185	1536.0	22.2306226739	2.0	44.4612453478	0.209729446634	2.01	0.618595534263
56874011	640738185	1536.0	23.7099653886	0.416419628618	IZFHEQBZOYJLPK-UHFFFAOYSA-N	1.0	VLYUGYAKYZETRF-SSDOTTSWSA-N	direct	640738185	1536.0	22.2306226739	2.0	44.4612453478	0.208209814309	2.01	0.617471940462
23469118	637267713	823.0	62.3106911409	0.293169136151	IZFHEQBZOYJLPK-UHFFFAOYSA-N	1.0	VLYUGYAKYZETRF-SSDOTTSWSA-N	direct	637267713	6424.0	74.3990271043	1.0	124.621382282	0.146584568075	2.01	0.615402458591
56874029	640738185	1536.0	23.7099653886	0.408335059273	IZFHEQBZOYJLPK-UHFFFAOYSA-N	1.0	VLYUGYAKYZETRF-SSDOTTSWSA-N	direct	640738185	1536.0	22.2306226739	2.0	44.4612453478	0.204167529637	2.01	0.614452897043
56874017	640738185	1536.0	23.7099653886	0.408317172314	IZFHEQBZOYJLPK-UHFFFAOYSA-N	1.0	VLYUGYAKYZETRF-SSDOTTSWSA-N	direct	640738185	1536.0	22.2306226739	2.0	44.4612453478	0.204158586157	2.01	0.614446167964
56874035	640738185	1536.0	23.7099653886	0.404632561366	IZFHEQBZOYJLPK-UHFFFAOYSA-N	1.0	VLYUGYAKYZETRF-SSDOTTSWSA-N	direct	640738185	1536.0	22.2306226739	2.0	44.4612453478	0.202316280683	2.01	0.613055278062
41444430	637269026	1536.0	24.488116639	0.386658903715	IZFHEQBZOYJLPK-UHFFFAOYSA-N	1.0	VLYUGYAKYZETRF-SSDOTTSWSA-N	direct	637269026	1536.0	23.1426675036	2.0	46.2853350071	0.193329451858	2.01	0.612254350397
41444422	637269026	1536.0	24.488116639	0.37501323179	IZFHEQBZOYJLPK-UHFFFAOYSA-N	1.0	VLYUGYAKYZETRF-SSDOTTSWSA-N	direct	637269026	1536.0	23.1426675036	2.0	46.2853350071	0.187506615895	2.01	0.607591267968
56874053	640738185	1536.0	23.7099653886	0.386658903715	IZFHEQBZOYJLPK-UHFFFAOYSA-N	1.0	VLYUGYAKYZETRF-SSDOTTSWSA-N	direct	640738185	1536.0	22.2306226739	2.0	44.4612453478	0.193329451858	2.01	0.606130911283
24818767	637271394	1536.0	83.2027324592	0.243810725466	IZFHEQBZOYJLPK-UHFFFAOYSA-N	1.0	VLYUGYAKYZETRF-SSDOTTSWSA-N	direct	637271394	12738.0	69.9469215565	1.0	139.893843113	0.121905362733	2.01	0.604915031044
24818768	637271394	1536.0	83.2027324592	0.243810725466	IZFHEQBZOYJLPK-UHFFFAOYSA-N	1.0	VLYUGYAKYZETRF-SSDOTTSWSA-N	direct	637271394	13336.0	69.9469215565	1.0	139.893843113	0.121905362733	2.01	0.604915031044
24818769	637271394	1536.0	83.2027324592	0.243810725466	IZFHEQBZOYJLPK-UHFFFAOYSA-N	1.0	VLYUGYAKYZETRF-SSDOTTSWSA-N	direct	637271394	13868.0	69.9469215565	1.0	139.893843113	0.121905362733	2.01	0.604915031044
24818770	637271394	1536.0	83.2027324592	0.243810725466	IZFHEQBZOYJLPK-UHFFFAOYSA-N	1.0	VLYUGYAKYZETRF-SSDOTTSWSA-N	direct	637271394	14332.0	69.9469215565	1.0	139.893843113	0.121905362733	2.01	0.604915031044
24818771	637271394	1536.0	83.2027324592	0.243810725466	IZFHEQBZOYJLPK-UHFFFAOYSA-N	1.0	VLYUGYAKYZETRF-SSDOTTSWSA-N	direct	637271394	16554.0	69.9469215565	1.0	139.893843113	0.121905362733	2.01	0.604915031044
24818772	637271394	1536.0	83.2027324592	0.243810725466	IZFHEQBZOYJLPK-UHFFFAOYSA-N	1.0	VLYUGYAKYZETRF-SSDOTTSWSA-N	direct	637271394	16566.0	69.9469215565	1.0	139.893843113	0.121905362733	2.01	0.604915031044
56874041	640738185	1536.0	23.7099653886	0.37501323179	IZFHEQBZOYJLPK-UHFFFAOYSA-N	1.0	VLYUGYAKYZETRF-SSDOTTSWSA-N	direct	640738185	1536.0	22.2306226739	2.0	44.4612453478	0.187506615895	2.01	0.6015144665
41444426	637269026	1536.0	24.488116639	0.336413867683	IZFHEQBZOYJLPK-UHFFFAOYSA-N	1.0	VLYUGYAKYZETRF-SSDOTTSWSA-N	direct	637269026	1536.0	23.1426675036	2.0	46.2853350071	0.168206933841	2.01	0.591314254446
20631966	637270880	1536.0	19.1830961606	0.425822565128	IZFHEQBZOYJLPK-UHFFFAOYSA-N	1.0	VLYUGYAKYZETRF-SSDOTTSWSA-N	direct	637270880	1536.0	18.0920514784	2.0	36.1841029568	0.212911282564	2.01	0.589760448199
23469178	637267713	823.0	62.3106911409	0.243810725466	IZFHEQBZOYJLPK-UHFFFAOYSA-N	1.0	VLYUGYAKYZETRF-SSDOTTSWSA-N	direct	637267713	6424.0	74.3990271043	1.0	124.621382282	0.121905362733	2.01	0.587682646577
20631934	637270880	1536.0	19.1830961606	0.419458893269	IZFHEQBZOYJLPK-UHFFFAOYSA-N	1.0	VLYUGYAKYZETRF-SSDOTTSWSA-N	direct	637270880	1536.0	18.0920514784	2.0	36.1841029568	0.209729446634	2.01	0.587544584024
20632030	637270880	1536.0	19.1830961606	0.416419628618	IZFHEQBZOYJLPK-UHFFFAOYSA-N	1.0	VLYUGYAKYZETRF-SSDOTTSWSA-N	direct	637270880	1536.0	18.0920514784	2.0	36.1841029568	0.208209814309	2.01	0.586477390008
56874047	640738185	1536.0	23.7099653886	0.336413867683	IZFHEQBZOYJLPK-UHFFFAOYSA-N	1.0	VLYUGYAKYZETRF-SSDOTTSWSA-N	direct	640738185	1536.0	22.2306226739	2.0	44.4612453478	0.168206933841	2.01	0.585400246924
20632126	637270880	1536.0	19.1830961606	0.408335059273	IZFHEQBZOYJLPK-UHFFFAOYSA-N	1.0	VLYUGYAKYZETRF-SSDOTTSWSA-N	direct	637270880	1536.0	18.0920514784	2.0	36.1841029568	0.204167529637	2.01	0.583609890145
20632062	637270880	1536.0	19.1830961606	0.408317172314	IZFHEQBZOYJLPK-UHFFFAOYSA-N	1.0	VLYUGYAKYZETRF-SSDOTTSWSA-N	direct	637270880	1536.0	18.0920514784	2.0	36.1841029568	0.204158586157	2.01	0.583603498839
20632158	637270880	1536.0	19.1830961606	0.404632561366	IZFHEQBZOYJLPK-UHFFFAOYSA-N	1.0	VLYUGYAKYZETRF-SSDOTTSWSA-N	direct	637270880	1536.0	18.0920514784	2.0	36.1841029568	0.202316280683	2.01	0.582282425886
56873803	637270761	1536.0	17.4698003018	0.425822565128	IZFHEQBZOYJLPK-UHFFFAOYSA-N	1.0	VLYUGYAKYZETRF-SSDOTTSWSA-N	direct	637270761	1536.0	17.1214782045	2.0	34.242956409	0.212911282564	2.01	0.581686526218
56873801	637270761	1536.0	17.4698003018	0.419458893269	IZFHEQBZOYJLPK-UHFFFAOYSA-N	1.0	VLYUGYAKYZETRF-SSDOTTSWSA-N	direct	637270761	1536.0	17.1214782045	2.0	34.242956409	0.209729446634	2.01	0.579500997605
56873807	637270761	1536.0	17.4698003018	0.416419628618	IZFHEQBZOYJLPK-UHFFFAOYSA-N	1.0	VLYUGYAKYZETRF-SSDOTTSWSA-N	direct	637270761	1536.0	17.1214782045	2.0	34.242956409	0.208209814309	2.01	0.578448413659
20632254	637270880	1536.0	19.1830961606	0.386658903715	IZFHEQBZOYJLPK-UHFFFAOYSA-N	1.0	VLYUGYAKYZETRF-SSDOTTSWSA-N	direct	637270880	1536.0	18.0920514784	2.0	36.1841029568	0.193329451858	2.01	0.575705633825
56873813	637270761	1536.0	17.4698003018	0.408335059273	IZFHEQBZOYJLPK-UHFFFAOYSA-N	1.0	VLYUGYAKYZETRF-SSDOTTSWSA-N	direct	637270761	1536.0	17.1214782045	2.0	34.242956409	0.204167529637	2.01	0.575620170362
56873809	637270761	1536.0	17.4698003018	0.408317172314	IZFHEQBZOYJLPK-UHFFFAOYSA-N	1.0	VLYUGYAKYZETRF-SSDOTTSWSA-N	direct	637270761	1536.0	17.1214782045	2.0	34.242956409	0.204158586157	2.01	0.575613866554
56873815	637270761	1536.0	17.4698003018	0.404632561366	IZFHEQBZOYJLPK-UHFFFAOYSA-N	1.0	VLYUGYAKYZETRF-SSDOTTSWSA-N	direct	637270761	1536.0	17.1214782045	2.0	34.242956409	0.202316280683	2.01	0.574310879317
20632190	637270880	1536.0	19.1830961606	0.37501323179	IZFHEQBZOYJLPK-UHFFFAOYSA-N	1.0	VLYUGYAKYZETRF-SSDOTTSWSA-N	direct	637270880	1536.0	18.0920514784	2.0	36.1841029568	0.187506615895	2.01	0.571320915573
41444398	637269026	1536.0	24.488116639	0.293169136151	IZFHEQBZOYJLPK-UHFFFAOYSA-N	1.0	VLYUGYAKYZETRF-SSDOTTSWSA-N	direct	637269026	1536.0	23.1426675036	2.0	46.2853350071	0.146584568075	2.01	0.571320013416
56873821	637270761	1536.0	17.4698003018	0.386658903715	IZFHEQBZOYJLPK-UHFFFAOYSA-N	1.0	VLYUGYAKYZETRF-SSDOTTSWSA-N	direct	637270761	1536.0	17.1214782045	2.0	34.242956409	0.193329451858	2.01	0.567824124671
56874005	640738185	1536.0	23.7099653886	0.293169136151	IZFHEQBZOYJLPK-UHFFFAOYSA-N	1.0	VLYUGYAKYZETRF-SSDOTTSWSA-N	direct	640738185	1536.0	22.2306226739	2.0	44.4612453478	0.146584568075	2.01	0.565605977551
56873817	637270761	1536.0	17.4698003018	0.37501323179	IZFHEQBZOYJLPK-UHFFFAOYSA-N	1.0	VLYUGYAKYZETRF-SSDOTTSWSA-N	direct	637270761	1536.0	17.1214782045	2.0	34.242956409	0.187506615895	2.01	0.563499433965
22165758	637269447	1536.0	15.7447274949	0.425822565128	IZFHEQBZOYJLPK-UHFFFAOYSA-N	1.0	VLYUGYAKYZETRF-SSDOTTSWSA-N	direct	637269447	1536.0	14.4841261563	2.0	28.9682523126	0.212911282564	2.01	0.557861980874
20632222	637270880	1536.0	19.1830961606	0.336413867683	IZFHEQBZOYJLPK-UHFFFAOYSA-N	1.0	VLYUGYAKYZETRF-SSDOTTSWSA-N	direct	637270880	1536.0	18.0920514784	2.0	36.1841029568	0.168206933841	2.01	0.556015563508
22165754	637269447	1536.0	15.7447274949	0.419458893269	IZFHEQBZOYJLPK-UHFFFAOYSA-N	1.0	VLYUGYAKYZETRF-SSDOTTSWSA-N	direct	637269447	1536.0	14.4841261563	2.0	28.9682523126	0.209729446634	2.01	0.555765966498
22165766	637269447	1536.0	15.7447274949	0.416419628618	IZFHEQBZOYJLPK-UHFFFAOYSA-N	1.0	VLYUGYAKYZETRF-SSDOTTSWSA-N	direct	637269447	1536.0	14.4841261563	2.0	28.9682523126	0.208209814309	2.01	0.554756493975
22165778	637269447	1536.0	15.7447274949	0.408335059273	IZFHEQBZOYJLPK-UHFFFAOYSA-N	1.0	VLYUGYAKYZETRF-SSDOTTSWSA-N	direct	637269447	1536.0	14.4841261563	2.0	28.9682523126	0.204167529637	2.01	0.552044089034
22165770	637269447	1536.0	15.7447274949	0.408317172314	IZFHEQBZOYJLPK-UHFFFAOYSA-N	1.0	VLYUGYAKYZETRF-SSDOTTSWSA-N	direct	637269447	1536.0	14.4841261563	2.0	28.9682523126	0.204158586157	2.01	0.552038043415
22165782	637269447	1536.0	15.7447274949	0.404632561366	IZFHEQBZOYJLPK-UHFFFAOYSA-N	1.0	VLYUGYAKYZETRF-SSDOTTSWSA-N	direct	637269447	1536.0	14.4841261563	2.0	28.9682523126	0.202316280683	2.01	0.550788423546
56873819	637270761	1536.0	17.4698003018	0.336413867683	IZFHEQBZOYJLPK-UHFFFAOYSA-N	1.0	VLYUGYAKYZETRF-SSDOTTSWSA-N	direct	637270761	1536.0	17.1214782045	2.0	34.242956409	0.168206933841	2.01	0.548403614803
41444410	637269026	1536.0	24.488116639	0.243810725466	IZFHEQBZOYJLPK-UHFFFAOYSA-N	1.0	VLYUGYAKYZETRF-SSDOTTSWSA-N	direct	637269026	1536.0	23.1426675036	2.0	46.2853350071	0.121905362733	2.01	0.545585824105
22165794	637269447	1536.0	15.7447274949	0.386658903715	IZFHEQBZOYJLPK-UHFFFAOYSA-N	1.0	VLYUGYAKYZETRF-SSDOTTSWSA-N	direct	637269447	1536.0	14.4841261563	2.0	28.9682523126	0.193329451858	2.01	0.544567351484
22165786	637269447	1536.0	15.7447274949	0.37501323179	IZFHEQBZOYJLPK-UHFFFAOYSA-N	1.0	VLYUGYAKYZETRF-SSDOTTSWSA-N	direct	637269447	1536.0	14.4841261563	2.0	28.9682523126	0.187506615895	2.01	0.540419790187
56874023	640738185	1536.0	23.7099653886	0.243810725466	IZFHEQBZOYJLPK-UHFFFAOYSA-N	1.0	VLYUGYAKYZETRF-SSDOTTSWSA-N	direct	640738185	1536.0	22.2306226739	2.0	44.4612453478	0.121905362733	2.01	0.540129167778
20631998	637270880	1536.0	19.1830961606	0.293169136151	IZFHEQBZOYJLPK-UHFFFAOYSA-N	1.0	VLYUGYAKYZETRF-SSDOTTSWSA-N	direct	637270880	1536.0	18.0920514784	2.0	36.1841029568	0.146584568075	2.01	0.537214885003
56873805	637270761	1536.0	17.4698003018	0.293169136151	IZFHEQBZOYJLPK-UHFFFAOYSA-N	1.0	VLYUGYAKYZETRF-SSDOTTSWSA-N	direct	637270761	1536.0	17.1214782045	2.0	34.242956409	0.146584568075	2.01	0.529860320821
22165790	637269447	1536.0	15.7447274949	0.336413867683	IZFHEQBZOYJLPK-UHFFFAOYSA-N	1.0	VLYUGYAKYZETRF-SSDOTTSWSA-N	direct	637269447	1536.0	14.4841261563	2.0	28.9682523126	0.168206933841	2.01	0.525942261137
20632094	637270880	1536.0	19.1830961606	0.243810725466	IZFHEQBZOYJLPK-UHFFFAOYSA-N	1.0	VLYUGYAKYZETRF-SSDOTTSWSA-N	direct	637270880	1536.0	18.0920514784	2.0	36.1841029568	0.121905362733	2.01	0.51301690624
22165762	637269447	1536.0	15.7447274949	0.293169136151	IZFHEQBZOYJLPK-UHFFFAOYSA-N	1.0	VLYUGYAKYZETRF-SSDOTTSWSA-N	direct	637269447	1536.0	14.4841261563	2.0	28.9682523126	0.146584568075	2.01	0.508158457926
56873811	637270761	1536.0	17.4698003018	0.243810725466	IZFHEQBZOYJLPK-UHFFFAOYSA-N	1.0	VLYUGYAKYZETRF-SSDOTTSWSA-N	direct	637270761	1536.0	17.1214782045	2.0	34.242956409	0.121905362733	2.01	0.505993616549
20631967	637270880	1536.0	19.1830961606	0.425822565128	IZFHEQBZOYJLPK-UHFFFAOYSA-N	1.0	VLYUGYAKYZETRF-SSDOTTSWSA-N	direct	637270880	1620.0	18.0920514784	1.0	36.1841029568	0.212911282564	2.01	0.495927446749
20631935	637270880	1536.0	19.1830961606	0.419458893269	IZFHEQBZOYJLPK-UHFFFAOYSA-N	1.0	VLYUGYAKYZETRF-SSDOTTSWSA-N	direct	637270880	1620.0	18.0920514784	1.0	36.1841029568	0.209729446634	2.01	0.494064134508
20632031	637270880	1536.0	19.1830961606	0.416419628618	IZFHEQBZOYJLPK-UHFFFAOYSA-N	1.0	VLYUGYAKYZETRF-SSDOTTSWSA-N	direct	637270880	1620.0	18.0920514784	1.0	36.1841029568	0.208209814309	2.01	0.493166734885
20632127	637270880	1536.0	19.1830961606	0.408335059273	IZFHEQBZOYJLPK-UHFFFAOYSA-N	1.0	VLYUGYAKYZETRF-SSDOTTSWSA-N	direct	637270880	1620.0	18.0920514784	1.0	36.1841029568	0.204167529637	2.01	0.49075546453
20632063	637270880	1536.0	19.1830961606	0.408317172314	IZFHEQBZOYJLPK-UHFFFAOYSA-N	1.0	VLYUGYAKYZETRF-SSDOTTSWSA-N	direct	637270880	1620.0	18.0920514784	1.0	36.1841029568	0.204158586157	2.01	0.490750090103
22162475	637267132	1536.0	17.2781893848	0.425822565128	IZFHEQBZOYJLPK-UHFFFAOYSA-N	1.0	VLYUGYAKYZETRF-SSDOTTSWSA-N	direct	637267132	4595.0	21.0254883073	1.0	34.5563787696	0.212911282564	2.01	0.49025355149
22162476	637267132	1536.0	17.2781893848	0.425822565128	IZFHEQBZOYJLPK-UHFFFAOYSA-N	1.0	VLYUGYAKYZETRF-SSDOTTSWSA-N	direct	637267132	864.0	20.6777807053	1.0	34.5563787696	0.212911282564	2.01	0.49025355149
20632159	637270880	1536.0	19.1830961606	0.404632561366	IZFHEQBZOYJLPK-UHFFFAOYSA-N	1.0	VLYUGYAKYZETRF-SSDOTTSWSA-N	direct	637270880	1620.0	18.0920514784	1.0	36.1841029568	0.202316280683	2.01	0.489639204593
22162471	637267132	1536.0	17.2781893848	0.419458893269	IZFHEQBZOYJLPK-UHFFFAOYSA-N	1.0	VLYUGYAKYZETRF-SSDOTTSWSA-N	direct	637267132	4595.0	21.0254883073	1.0	34.5563787696	0.209729446634	2.01	0.488411557364
22162472	637267132	1536.0	17.2781893848	0.419458893269	IZFHEQBZOYJLPK-UHFFFAOYSA-N	1.0	VLYUGYAKYZETRF-SSDOTTSWSA-N	direct	637267132	864.0	20.6777807053	1.0	34.5563787696	0.209729446634	2.01	0.488411557364
22162483	637267132	1536.0	17.2781893848	0.416419628618	IZFHEQBZOYJLPK-UHFFFAOYSA-N	1.0	VLYUGYAKYZETRF-SSDOTTSWSA-N	direct	637267132	4595.0	21.0254883073	1.0	34.5563787696	0.208209814309	2.01	0.487524424871
22162484	637267132	1536.0	17.2781893848	0.416419628618	IZFHEQBZOYJLPK-UHFFFAOYSA-N	1.0	VLYUGYAKYZETRF-SSDOTTSWSA-N	direct	637267132	864.0	20.6777807053	1.0	34.5563787696	0.208209814309	2.01	0.487524424871
44086392	637266764	1536.0	9.71896663275	0.425822565128	IZFHEQBZOYJLPK-UHFFFAOYSA-N	1.0	VLYUGYAKYZETRF-SSDOTTSWSA-N	direct	637266764	1536.0	8.36552272984	2.0	16.7310454597	0.212911282564	2.01	0.486325409083
22165774	637269447	1536.0	15.7447274949	0.243810725466	IZFHEQBZOYJLPK-UHFFFAOYSA-N	1.0	VLYUGYAKYZETRF-SSDOTTSWSA-N	direct	637269447	1536.0	14.4841261563	2.0	28.9682523126	0.121905362733	2.01	0.485269279096
22162495	637267132	1536.0	17.2781893848	0.408335059273	IZFHEQBZOYJLPK-UHFFFAOYSA-N	1.0	VLYUGYAKYZETRF-SSDOTTSWSA-N	direct	637267132	4595.0	21.0254883073	1.0	34.5563787696	0.204167529637	2.01	0.485140741808
22162496	637267132	1536.0	17.2781893848	0.408335059273	IZFHEQBZOYJLPK-UHFFFAOYSA-N	1.0	VLYUGYAKYZETRF-SSDOTTSWSA-N	direct	637267132	864.0	20.6777807053	1.0	34.5563787696	0.204167529637	2.01	0.485140741808
22162487	637267132	1536.0	17.2781893848	0.408317172314	IZFHEQBZOYJLPK-UHFFFAOYSA-N	1.0	VLYUGYAKYZETRF-SSDOTTSWSA-N	direct	637267132	4595.0	21.0254883073	1.0	34.5563787696	0.204158586157	2.01	0.48513542887
22162488	637267132	1536.0	17.2781893848	0.408317172314	IZFHEQBZOYJLPK-UHFFFAOYSA-N	1.0	VLYUGYAKYZETRF-SSDOTTSWSA-N	direct	637267132	864.0	20.6777807053	1.0	34.5563787696	0.204158586157	2.01	0.48513542887
44086391	637266764	1536.0	9.71896663275	0.419458893269	IZFHEQBZOYJLPK-UHFFFAOYSA-N	1.0	VLYUGYAKYZETRF-SSDOTTSWSA-N	direct	637266764	1536.0	8.36552272984	2.0	16.7310454597	0.209729446634	2.01	0.484498173882
20632255	637270880	1536.0	19.1830961606	0.386658903715	IZFHEQBZOYJLPK-UHFFFAOYSA-N	1.0	VLYUGYAKYZETRF-SSDOTTSWSA-N	direct	637270880	1620.0	18.0920514784	1.0	36.1841029568	0.193329451858	2.01	0.484108803725
22162499	637267132	1536.0	17.2781893848	0.404632561366	IZFHEQBZOYJLPK-UHFFFAOYSA-N	1.0	VLYUGYAKYZETRF-SSDOTTSWSA-N	direct	637267132	4595.0	21.0254883073	1.0	34.5563787696	0.202316280683	2.01	0.484037252977
22162500	637267132	1536.0	17.2781893848	0.404632561366	IZFHEQBZOYJLPK-UHFFFAOYSA-N	1.0	VLYUGYAKYZETRF-SSDOTTSWSA-N	direct	637267132	864.0	20.6777807053	1.0	34.5563787696	0.202316280683	2.01	0.484037252977
44086394	637266764	1536.0	9.71896663275	0.416419628618	IZFHEQBZOYJLPK-UHFFFAOYSA-N	1.0	VLYUGYAKYZETRF-SSDOTTSWSA-N	direct	637266764	1536.0	8.36552272984	2.0	16.7310454597	0.208209814309	2.01	0.483618149513
44086397	637266764	1536.0	9.71896663275	0.408335059273	IZFHEQBZOYJLPK-UHFFFAOYSA-N	1.0	VLYUGYAKYZETRF-SSDOTTSWSA-N	direct	637266764	1536.0	8.36552272984	2.0	16.7310454597	0.204167529637	2.01	0.481253565641
44086395	637266764	1536.0	9.71896663275	0.408317172314	IZFHEQBZOYJLPK-UHFFFAOYSA-N	1.0	VLYUGYAKYZETRF-SSDOTTSWSA-N	direct	637266764	1536.0	8.36552272984	2.0	16.7310454597	0.204158586157	2.01	0.481248295273
20632191	637270880	1536.0	19.1830961606	0.37501323179	IZFHEQBZOYJLPK-UHFFFAOYSA-N	1.0	VLYUGYAKYZETRF-SSDOTTSWSA-N	direct	637270880	1620.0	18.0920514784	1.0	36.1841029568	0.187506615895	2.01	0.480421709864
44086398	637266764	1536.0	9.71896663275	0.404632561366	IZFHEQBZOYJLPK-UHFFFAOYSA-N	1.0	VLYUGYAKYZETRF-SSDOTTSWSA-N	direct	637266764	1536.0	8.36552272984	2.0	16.7310454597	0.202316280683	2.01	0.480158918483
22162511	637267132	1536.0	17.2781893848	0.386658903715	IZFHEQBZOYJLPK-UHFFFAOYSA-N	1.0	VLYUGYAKYZETRF-SSDOTTSWSA-N	direct	637267132	4595.0	21.0254883073	1.0	34.5563787696	0.193329451858	2.01	0.478570125307
22162512	637267132	1536.0	17.2781893848	0.386658903715	IZFHEQBZOYJLPK-UHFFFAOYSA-N	1.0	VLYUGYAKYZETRF-SSDOTTSWSA-N	direct	637267132	864.0	20.6777807053	1.0	34.5563787696	0.193329451858	2.01	0.478570125307
22162503	637267132	1536.0	17.2781893848	0.37501323179	IZFHEQBZOYJLPK-UHFFFAOYSA-N	1.0	VLYUGYAKYZETRF-SSDOTTSWSA-N	direct	637267132	4595.0	21.0254883073	1.0	34.5563787696	0.187506615895	2.01	0.474925215408
22162504	637267132	1536.0	17.2781893848	0.37501323179	IZFHEQBZOYJLPK-UHFFFAOYSA-N	1.0	VLYUGYAKYZETRF-SSDOTTSWSA-N	direct	637267132	864.0	20.6777807053	1.0	34.5563787696	0.187506615895	2.01	0.474925215408
44086401	637266764	1536.0	9.71896663275	0.386658903715	IZFHEQBZOYJLPK-UHFFFAOYSA-N	1.0	VLYUGYAKYZETRF-SSDOTTSWSA-N	direct	637266764	1536.0	8.36552272984	2.0	16.7310454597	0.193329451858	2.01	0.474735596014
44086399	637266764	1536.0	9.71896663275	0.37501323179	IZFHEQBZOYJLPK-UHFFFAOYSA-N	1.0	VLYUGYAKYZETRF-SSDOTTSWSA-N	direct	637266764	1536.0	8.36552272984	2.0	16.7310454597	0.187506615895	2.01	0.471119890851
20632223	637270880	1536.0	19.1830961606	0.336413867683	IZFHEQBZOYJLPK-UHFFFAOYSA-N	1.0	VLYUGYAKYZETRF-SSDOTTSWSA-N	direct	637270880	1620.0	18.0920514784	1.0	36.1841029568	0.168206933841	2.01	0.467551494179
22162507	637267132	1536.0	17.2781893848	0.336413867683	IZFHEQBZOYJLPK-UHFFFAOYSA-N	1.0	VLYUGYAKYZETRF-SSDOTTSWSA-N	direct	637267132	4595.0	21.0254883073	1.0	34.5563787696	0.168206933841	2.01	0.462202247583
22162508	637267132	1536.0	17.2781893848	0.336413867683	IZFHEQBZOYJLPK-UHFFFAOYSA-N	1.0	VLYUGYAKYZETRF-SSDOTTSWSA-N	direct	637267132	864.0	20.6777807053	1.0	34.5563787696	0.168206933841	2.01	0.462202247583
44086400	637266764	1536.0	9.71896663275	0.336413867683	IZFHEQBZOYJLPK-UHFFFAOYSA-N	1.0	VLYUGYAKYZETRF-SSDOTTSWSA-N	direct	637266764	1536.0	8.36552272984	2.0	16.7310454597	0.168206933841	2.01	0.458498865438
22165759	637269447	1536.0	15.7447274949	0.425822565128	IZFHEQBZOYJLPK-UHFFFAOYSA-N	1.0	VLYUGYAKYZETRF-SSDOTTSWSA-N	direct	637269447	1415.0	12.9507819773	1.0	25.9015639547	0.212911282564	2.01	0.456163139563
447082		4214.0		0.425822565128	IZFHEQBZOYJLPK-UHFFFAOYSA-N	0.0		flat tautomer				0.1	1.0	0.425822565128	1.01	0.455394217141
447083		10475.0		0.425822565128	IZFHEQBZOYJLPK-UHFFFAOYSA-N	0.0		flat tautomer				0.1	1.0	0.425822565128	1.01	0.455394217141
22165755	637269447	1536.0	15.7447274949	0.419458893269	IZFHEQBZOYJLPK-UHFFFAOYSA-N	1.0	VLYUGYAKYZETRF-SSDOTTSWSA-N	direct	637269447	1415.0	12.9507819773	1.0	25.9015639547	0.209729446634	2.01	0.454449230871
447078		4214.0		0.419458893269	IZFHEQBZOYJLPK-UHFFFAOYSA-N	0.0		flat tautomer				0.1	1.0	0.419458893269	1.01	0.453683197465
447079		10475.0		0.419458893269	IZFHEQBZOYJLPK-UHFFFAOYSA-N	0.0		flat tautomer				0.1	1.0	0.419458893269	1.01	0.453683197465
22165767	637269447	1536.0	15.7447274949	0.416419628618	IZFHEQBZOYJLPK-UHFFFAOYSA-N	1.0	VLYUGYAKYZETRF-SSDOTTSWSA-N	direct	637269447	1415.0	12.9507819773	1.0	25.9015639547	0.208209814309	2.01	0.453623786278
447090		4214.0		0.416419628618	IZFHEQBZOYJLPK-UHFFFAOYSA-N	0.0		flat tautomer				0.1	1.0	0.416419628618	1.01	0.452859144266
447091		10475.0		0.416419628618	IZFHEQBZOYJLPK-UHFFFAOYSA-N	0.0		flat tautomer				0.1	1.0	0.416419628618	1.01	0.452859144266
20631999	637270880	1536.0	19.1830961606	0.293169136151	IZFHEQBZOYJLPK-UHFFFAOYSA-N	1.0	VLYUGYAKYZETRF-SSDOTTSWSA-N	direct	637270880	1620.0	18.0920514784	1.0	36.1841029568	0.146584568075	2.01	0.45174207102
22165779	637269447	1536.0	15.7447274949	0.408335059273	IZFHEQBZOYJLPK-UHFFFAOYSA-N	1.0	VLYUGYAKYZETRF-SSDOTTSWSA-N	direct	637269447	1415.0	12.9507819773	1.0	25.9015639547	0.204167529637	2.01	0.451405855686
22165771	637269447	1536.0	15.7447274949	0.408317172314	IZFHEQBZOYJLPK-UHFFFAOYSA-N	1.0	VLYUGYAKYZETRF-SSDOTTSWSA-N	direct	637269447	1415.0	12.9507819773	1.0	25.9015639547	0.204158586157	2.01	0.45140091219
447102		4214.0		0.408335059273	IZFHEQBZOYJLPK-UHFFFAOYSA-N	0.0		flat tautomer				0.1	1.0	0.408335059273	1.01	0.450644952285
447103		10475.0		0.408335059273	IZFHEQBZOYJLPK-UHFFFAOYSA-N	0.0		flat tautomer				0.1	1.0	0.408335059273	1.01	0.450644952285
447094		4214.0		0.408317172314	IZFHEQBZOYJLPK-UHFFFAOYSA-N	0.0		flat tautomer				0.1	1.0	0.408317172314	1.01	0.450640017122
447095		10475.0		0.408317172314	IZFHEQBZOYJLPK-UHFFFAOYSA-N	0.0		flat tautomer				0.1	1.0	0.408317172314	1.01	0.450640017122
22165783	637269447	1536.0	15.7447274949	0.404632561366	IZFHEQBZOYJLPK-UHFFFAOYSA-N	1.0	VLYUGYAKYZETRF-SSDOTTSWSA-N	direct	637269447	1415.0	12.9507819773	1.0	25.9015639547	0.202316280683	2.01	0.450379099371
447106		4214.0		0.404632561366	IZFHEQBZOYJLPK-UHFFFAOYSA-N	0.0		flat tautomer				0.1	1.0	0.404632561366	1.01	0.449619926703
447107		10475.0		0.404632561366	IZFHEQBZOYJLPK-UHFFFAOYSA-N	0.0		flat tautomer				0.1	1.0	0.404632561366	1.01	0.449619926703
56876324	637267119	1536.0	7.42021640338	0.425822565128	IZFHEQBZOYJLPK-UHFFFAOYSA-N	1.0	VLYUGYAKYZETRF-SSDOTTSWSA-N	direct	637267119	1536.0	6.05060999336	2.0	12.1012199867	0.212911282564	2.01	0.44849073937
56876322	637267119	1536.0	7.42021640338	0.419458893269	IZFHEQBZOYJLPK-UHFFFAOYSA-N	1.0	VLYUGYAKYZETRF-SSDOTTSWSA-N	direct	637267119	1536.0	6.05060999336	2.0	12.1012199867	0.209729446634	2.01	0.446805657631
22162479	637267132	1536.0	17.2781893848	0.293169136151	IZFHEQBZOYJLPK-UHFFFAOYSA-N	1.0	VLYUGYAKYZETRF-SSDOTTSWSA-N	direct	637267132	4595.0	21.0254883073	1.0	34.5563787696	0.146584568075	2.01	0.446573699695
22162480	637267132	1536.0	17.2781893848	0.293169136151	IZFHEQBZOYJLPK-UHFFFAOYSA-N	1.0	VLYUGYAKYZETRF-SSDOTTSWSA-N	direct	637267132	864.0	20.6777807053	1.0	34.5563787696	0.146584568075	2.01	0.446573699695
56876328	637267119	1536.0	7.42021640338	0.416419628618	IZFHEQBZOYJLPK-UHFFFAOYSA-N	1.0	VLYUGYAKYZETRF-SSDOTTSWSA-N	direct	637267119	1536.0	6.05060999336	2.0	12.1012199867	0.208209814309	2.01	0.445994096539
22165795	637269447	1536.0	15.7447274949	0.386658903715	IZFHEQBZOYJLPK-UHFFFAOYSA-N	1.0	VLYUGYAKYZETRF-SSDOTTSWSA-N	direct	637269447	1415.0	12.9507819773	1.0	25.9015639547	0.193329451858	2.01	0.445292135463
447118		4214.0		0.386658903715	IZFHEQBZOYJLPK-UHFFFAOYSA-N	0.0		flat tautomer				0.1	1.0	0.386658903715	1.01	0.444541537534
447119		10475.0		0.386658903715	IZFHEQBZOYJLPK-UHFFFAOYSA-N	0.0		flat tautomer				0.1	1.0	0.386658903715	1.01	0.444541537534
56876334	637267119	1536.0	7.42021640338	0.408335059273	IZFHEQBZOYJLPK-UHFFFAOYSA-N	1.0	VLYUGYAKYZETRF-SSDOTTSWSA-N	direct	637267119	1536.0	6.05060999336	2.0	12.1012199867	0.204167529637	2.01	0.443813470256
56876330	637267119	1536.0	7.42021640338	0.408317172314	IZFHEQBZOYJLPK-UHFFFAOYSA-N	1.0	VLYUGYAKYZETRF-SSDOTTSWSA-N	direct	637267119	1536.0	6.05060999336	2.0	12.1012199867	0.204158586157	2.01	0.443808609907
44086393	637266764	1536.0	9.71896663275	0.293169136151	IZFHEQBZOYJLPK-UHFFFAOYSA-N	1.0	VLYUGYAKYZETRF-SSDOTTSWSA-N	direct	637266764	1536.0	8.36552272984	2.0	16.7310454597	0.146584568075	2.01	0.442995540837
56876336	637267119	1536.0	7.42021640338	0.404632561366	IZFHEQBZOYJLPK-UHFFFAOYSA-N	1.0	VLYUGYAKYZETRF-SSDOTTSWSA-N	direct	637267119	1536.0	6.05060999336	2.0	12.1012199867	0.202316280683	2.01	0.442803983389
22165787	637269447	1536.0	15.7447274949	0.37501323179	IZFHEQBZOYJLPK-UHFFFAOYSA-N	1.0	VLYUGYAKYZETRF-SSDOTTSWSA-N	direct	637269447	1415.0	12.9507819773	1.0	25.9015639547	0.187506615895	2.01	0.441900679067
447110		4214.0		0.37501323179	IZFHEQBZOYJLPK-UHFFFAOYSA-N	0.0		flat tautomer				0.1	1.0	0.37501323179	1.01	0.44115579788
447111		10475.0		0.37501323179	IZFHEQBZOYJLPK-UHFFFAOYSA-N	0.0		flat tautomer				0.1	1.0	0.37501323179	1.01	0.44115579788
56876342	637267119	1536.0	7.42021640338	0.386658903715	IZFHEQBZOYJLPK-UHFFFAOYSA-N	1.0	VLYUGYAKYZETRF-SSDOTTSWSA-N	direct	637267119	1536.0	6.05060999336	2.0	12.1012199867	0.193329451858	2.01	0.437802579272
56876338	637267119	1536.0	7.42021640338	0.37501323179	IZFHEQBZOYJLPK-UHFFFAOYSA-N	1.0	VLYUGYAKYZETRF-SSDOTTSWSA-N	direct	637267119	1536.0	6.05060999336	2.0	12.1012199867	0.187506615895	2.01	0.434468165211
20632095	637270880	1536.0	19.1830961606	0.243810725466	IZFHEQBZOYJLPK-UHFFFAOYSA-N	1.0	VLYUGYAKYZETRF-SSDOTTSWSA-N	direct	637270880	1620.0	18.0920514784	1.0	36.1841029568	0.121905362733	2.01	0.431394077422
22165791	637269447	1536.0	15.7447274949	0.336413867683	IZFHEQBZOYJLPK-UHFFFAOYSA-N	1.0	VLYUGYAKYZETRF-SSDOTTSWSA-N	direct	637269447	1415.0	12.9507819773	1.0	25.9015639547	0.168206933841	2.01	0.430062419191
447114		4214.0		0.336413867683	IZFHEQBZOYJLPK-UHFFFAOYSA-N	0.0		flat tautomer				0.1	1.0	0.336413867683	1.01	0.429337492934
447115		10475.0		0.336413867683	IZFHEQBZOYJLPK-UHFFFAOYSA-N	0.0		flat tautomer				0.1	1.0	0.336413867683	1.01	0.429337492934
22162491	637267132	1536.0	17.2781893848	0.243810725466	IZFHEQBZOYJLPK-UHFFFAOYSA-N	1.0	VLYUGYAKYZETRF-SSDOTTSWSA-N	direct	637267132	4595.0	21.0254883073	1.0	34.5563787696	0.121905362733	2.01	0.426458507054
22162492	637267132	1536.0	17.2781893848	0.243810725466	IZFHEQBZOYJLPK-UHFFFAOYSA-N	1.0	VLYUGYAKYZETRF-SSDOTTSWSA-N	direct	637267132	864.0	20.6777807053	1.0	34.5563787696	0.121905362733	2.01	0.426458507054
44086396	637266764	1536.0	9.71896663275	0.243810725466	IZFHEQBZOYJLPK-UHFFFAOYSA-N	1.0	VLYUGYAKYZETRF-SSDOTTSWSA-N	direct	637266764	1536.0	8.36552272984	2.0	16.7310454597	0.121905362733	2.01	0.423041520596
56876340	637267119	1536.0	7.42021640338	0.336413867683	IZFHEQBZOYJLPK-UHFFFAOYSA-N	1.0	VLYUGYAKYZETRF-SSDOTTSWSA-N	direct	637267119	1536.0	6.05060999336	2.0	12.1012199867	0.168206933841	2.01	0.42282901802
22165763	637269447	1536.0	15.7447274949	0.293169136151	IZFHEQBZOYJLPK-UHFFFAOYSA-N	1.0	VLYUGYAKYZETRF-SSDOTTSWSA-N	direct	637269447	1415.0	12.9507819773	1.0	25.9015639547	0.146584568075	2.01	0.415520622502
447086		4214.0		0.293169136151	IZFHEQBZOYJLPK-UHFFFAOYSA-N	0.0		flat tautomer				0.1	1.0	0.293169136151	1.01	0.414820208339
447087		10475.0		0.293169136151	IZFHEQBZOYJLPK-UHFFFAOYSA-N	0.0		flat tautomer				0.1	1.0	0.293169136151	1.01	0.414820208339
56876326	637267119	1536.0	7.42021640338	0.293169136151	IZFHEQBZOYJLPK-UHFFFAOYSA-N	1.0	VLYUGYAKYZETRF-SSDOTTSWSA-N	direct	637267119	1536.0	6.05060999336	2.0	12.1012199867	0.146584568075	2.01	0.408531805941
22165775	637269447	1536.0	15.7447274949	0.243810725466	IZFHEQBZOYJLPK-UHFFFAOYSA-N	1.0	VLYUGYAKYZETRF-SSDOTTSWSA-N	direct	637269447	1415.0	12.9507819773	1.0	25.9015639547	0.121905362733	2.01	0.396804165681
447098		4214.0		0.243810725466	IZFHEQBZOYJLPK-UHFFFAOYSA-N	0.0		flat tautomer				0.1	1.0	0.243810725466	1.01	0.396135300545
447099		10475.0		0.243810725466	IZFHEQBZOYJLPK-UHFFFAOYSA-N	0.0		flat tautomer				0.1	1.0	0.243810725466	1.01	0.396135300545
56876332	637267119	1536.0	7.42021640338	0.243810725466	IZFHEQBZOYJLPK-UHFFFAOYSA-N	1.0	VLYUGYAKYZETRF-SSDOTTSWSA-N	direct	637267119	1536.0	6.05060999336	2.0	12.1012199867	0.121905362733	2.01	0.3901301491
56876325	637267119	1536.0	7.42021640338	0.425822565128	IZFHEQBZOYJLPK-UHFFFAOYSA-N	1.0	VLYUGYAKYZETRF-SSDOTTSWSA-N	direct	637267119	4455.0	5.94692155652	1.0	11.893843113	0.212911282564	2.01	0.375508042888
56876323	637267119	1536.0	7.42021640338	0.419458893269	IZFHEQBZOYJLPK-UHFFFAOYSA-N	1.0	VLYUGYAKYZETRF-SSDOTTSWSA-N	direct	637267119	4455.0	5.94692155652	1.0	11.893843113	0.209729446634	2.01	0.374097173742
56876329	637267119	1536.0	7.42021640338	0.416419628618	IZFHEQBZOYJLPK-UHFFFAOYSA-N	1.0	VLYUGYAKYZETRF-SSDOTTSWSA-N	direct	637267119	4455.0	5.94692155652	1.0	11.893843113	0.208209814309	2.01	0.373417677622
56876335	637267119	1536.0	7.42021640338	0.408335059273	IZFHEQBZOYJLPK-UHFFFAOYSA-N	1.0	VLYUGYAKYZETRF-SSDOTTSWSA-N	direct	637267119	4455.0	5.94692155652	1.0	11.893843113	0.204167529637	2.01	0.371591903675
56876331	637267119	1536.0	7.42021640338	0.408317172314	IZFHEQBZOYJLPK-UHFFFAOYSA-N	1.0	VLYUGYAKYZETRF-SSDOTTSWSA-N	direct	637267119	4455.0	5.94692155652	1.0	11.893843113	0.204158586157	2.01	0.371587834248
56876337	637267119	1536.0	7.42021640338	0.404632561366	IZFHEQBZOYJLPK-UHFFFAOYSA-N	1.0	VLYUGYAKYZETRF-SSDOTTSWSA-N	direct	637267119	4455.0	5.94692155652	1.0	11.893843113	0.202316280683	2.01	0.370746690152
56876343	637267119	1536.0	7.42021640338	0.386658903715	IZFHEQBZOYJLPK-UHFFFAOYSA-N	1.0	VLYUGYAKYZETRF-SSDOTTSWSA-N	direct	637267119	4455.0	5.94692155652	1.0	11.893843113	0.193329451858	2.01	0.366559162279
41921790	637267649	1536.0	2.69897000434	0.425822565128	IZFHEQBZOYJLPK-UHFFFAOYSA-N	1.0	VLYUGYAKYZETRF-SSDOTTSWSA-N	direct	637267649	1536.0	4.74232142513	2.0	5.39794000867	0.212911282564	2.01	0.366524664068
41921788	637267649	1536.0	2.69897000434	0.419458893269	IZFHEQBZOYJLPK-UHFFFAOYSA-N	1.0	VLYUGYAKYZETRF-SSDOTTSWSA-N	direct	637267649	1536.0	4.74232142513	2.0	5.39794000867	0.209729446634	2.01	0.365147547521
41921794	637267649	1536.0	2.69897000434	0.416419628618	IZFHEQBZOYJLPK-UHFFFAOYSA-N	1.0	VLYUGYAKYZETRF-SSDOTTSWSA-N	direct	637267649	1536.0	4.74232142513	2.0	5.39794000867	0.208209814309	2.01	0.364484307167
56876339	637267119	1536.0	7.42021640338	0.37501323179	IZFHEQBZOYJLPK-UHFFFAOYSA-N	1.0	VLYUGYAKYZETRF-SSDOTTSWSA-N	direct	637267119	4455.0	5.94692155652	1.0	11.893843113	0.187506615895	2.01	0.36376735592
41921800	637267649	1536.0	2.69897000434	0.408335059273	IZFHEQBZOYJLPK-UHFFFAOYSA-N	1.0	VLYUGYAKYZETRF-SSDOTTSWSA-N	direct	637267649	1536.0	4.74232142513	2.0	5.39794000867	0.204167529637	2.01	0.362702211696
41921796	637267649	1536.0	2.69897000434	0.408317172314	IZFHEQBZOYJLPK-UHFFFAOYSA-N	1.0	VLYUGYAKYZETRF-SSDOTTSWSA-N	direct	637267649	1536.0	4.74232142513	2.0	5.39794000867	0.204158586157	2.01	0.362698239623
41921802	637267649	1536.0	2.69897000434	0.404632561366	IZFHEQBZOYJLPK-UHFFFAOYSA-N	1.0	VLYUGYAKYZETRF-SSDOTTSWSA-N	direct	637267649	1536.0	4.74232142513	2.0	5.39794000867	0.202316280683	2.01	0.361877218441
41921808	637267649	1536.0	2.69897000434	0.386658903715	IZFHEQBZOYJLPK-UHFFFAOYSA-N	1.0	VLYUGYAKYZETRF-SSDOTTSWSA-N	direct	637267649	1536.0	4.74232142513	2.0	5.39794000867	0.193329451858	2.01	0.357789869912
41921804	637267649	1536.0	2.69897000434	0.37501323179	IZFHEQBZOYJLPK-UHFFFAOYSA-N	1.0	VLYUGYAKYZETRF-SSDOTTSWSA-N	direct	637267649	1536.0	4.74232142513	2.0	5.39794000867	0.187506615895	2.01	0.355064852679
56876341	637267119	1536.0	7.42021640338	0.336413867683	IZFHEQBZOYJLPK-UHFFFAOYSA-N	1.0	VLYUGYAKYZETRF-SSDOTTSWSA-N	direct	637267119	4455.0	5.94692155652	1.0	11.893843113	0.168206933841	2.01	0.354022241921
41921806	637267649	1536.0	2.69897000434	0.336413867683	IZFHEQBZOYJLPK-UHFFFAOYSA-N	1.0	VLYUGYAKYZETRF-SSDOTTSWSA-N	direct	637267649	1536.0	4.74232142513	2.0	5.39794000867	0.168206933841	2.01	0.345552873635
56876327	637267119	1536.0	7.42021640338	0.293169136151	IZFHEQBZOYJLPK-UHFFFAOYSA-N	1.0	VLYUGYAKYZETRF-SSDOTTSWSA-N	direct	637267119	4455.0	5.94692155652	1.0	11.893843113	0.146584568075	2.01	0.34205160874
41921792	637267649	1536.0	2.69897000434	0.293169136151	IZFHEQBZOYJLPK-UHFFFAOYSA-N	1.0	VLYUGYAKYZETRF-SSDOTTSWSA-N	direct	637267649	1536.0	4.74232142513	2.0	5.39794000867	0.146584568075	2.01	0.333868617096
56876333	637267119	1536.0	7.42021640338	0.243810725466	IZFHEQBZOYJLPK-UHFFFAOYSA-N	1.0	VLYUGYAKYZETRF-SSDOTTSWSA-N	direct	637267119	4455.0	5.94692155652	1.0	11.893843113	0.121905362733	2.01	0.326644445247
41921798	637267649	1536.0	2.69897000434	0.243810725466	IZFHEQBZOYJLPK-UHFFFAOYSA-N	1.0	VLYUGYAKYZETRF-SSDOTTSWSA-N	direct	637267649	1536.0	4.74232142513	2.0	5.39794000867	0.121905362733	2.01	0.318830043275
56876451	637268238	1536.0	2.09691001301	0.425822565128	IZFHEQBZOYJLPK-UHFFFAOYSA-N	1.0	VLYUGYAKYZETRF-SSDOTTSWSA-N	direct	637268238	1536.0	0.853871964322	2.0	1.70774392864	0.212911282564	2.01	0.274885529577
56876450	637268238	1536.0	2.09691001301	0.419458893269	IZFHEQBZOYJLPK-UHFFFAOYSA-N	1.0	VLYUGYAKYZETRF-SSDOTTSWSA-N	direct	637268238	1536.0	0.853871964322	2.0	1.70774392864	0.209729446634	2.01	0.273852722106
56876453	637268238	1536.0	2.09691001301	0.416419628618	IZFHEQBZOYJLPK-UHFFFAOYSA-N	1.0	VLYUGYAKYZETRF-SSDOTTSWSA-N	direct	637268238	1536.0	0.853871964322	2.0	1.70774392864	0.208209814309	2.01	0.27335530626
56876456	637268238	1536.0	2.09691001301	0.408335059273	IZFHEQBZOYJLPK-UHFFFAOYSA-N	1.0	VLYUGYAKYZETRF-SSDOTTSWSA-N	direct	637268238	1536.0	0.853871964322	2.0	1.70774392864	0.204167529637	2.01	0.2720187734
56876454	637268238	1536.0	2.09691001301	0.408317172314	IZFHEQBZOYJLPK-UHFFFAOYSA-N	1.0	VLYUGYAKYZETRF-SSDOTTSWSA-N	direct	637268238	1536.0	0.853871964322	2.0	1.70774392864	0.204158586157	2.01	0.272015794432
56876457	637268238	1536.0	2.09691001301	0.404632561366	IZFHEQBZOYJLPK-UHFFFAOYSA-N	1.0	VLYUGYAKYZETRF-SSDOTTSWSA-N	direct	637268238	1536.0	0.853871964322	2.0	1.70774392864	0.202316280683	2.01	0.271400046395
56876460	637268238	1536.0	2.09691001301	0.386658903715	IZFHEQBZOYJLPK-UHFFFAOYSA-N	1.0	VLYUGYAKYZETRF-SSDOTTSWSA-N	direct	637268238	1536.0	0.853871964322	2.0	1.70774392864	0.193329451858	2.01	0.26833462386
56876458	637268238	1536.0	2.09691001301	0.37501323179	IZFHEQBZOYJLPK-UHFFFAOYSA-N	1.0	VLYUGYAKYZETRF-SSDOTTSWSA-N	direct	637268238	1536.0	0.853871964322	2.0	1.70774392864	0.187506615895	2.01	0.266290920179
56876459	637268238	1536.0	2.09691001301	0.336413867683	IZFHEQBZOYJLPK-UHFFFAOYSA-N	1.0	VLYUGYAKYZETRF-SSDOTTSWSA-N	direct	637268238	1536.0	0.853871964322	2.0	1.70774392864	0.168206933841	2.01	0.259157142692
56876452	637268238	1536.0	2.09691001301	0.293169136151	IZFHEQBZOYJLPK-UHFFFAOYSA-N	1.0	VLYUGYAKYZETRF-SSDOTTSWSA-N	direct	637268238	1536.0	0.853871964322	2.0	1.70774392864	0.146584568075	2.01	0.250394204311
56876455	637268238	1536.0	2.09691001301	0.243810725466	IZFHEQBZOYJLPK-UHFFFAOYSA-N	1.0	VLYUGYAKYZETRF-SSDOTTSWSA-N	direct	637268238	1536.0	0.853871964322	2.0	1.70774392864	0.121905362733	2.01	0.239115600893
23469097	637267713	823.0	62.3106911409	0.425822565128	IZFHEQBZOYJLPK-UHFFFAOYSA-N	1.0	VLYUGYAKYZETRF-SSDOTTSWSA-N	direct	637267713	6424.0	83.4788619163	0.01	124.621382282	0.212911282564	2.01	0.213642097466
23469077	637267713	823.0	62.3106911409	0.419458893269	IZFHEQBZOYJLPK-UHFFFAOYSA-N	1.0	VLYUGYAKYZETRF-SSDOTTSWSA-N	direct	637267713	6424.0	83.4788619163	0.01	124.621382282	0.209729446634	2.01	0.212839395503
23469137	637267713	823.0	62.3106911409	0.416419628618	IZFHEQBZOYJLPK-UHFFFAOYSA-N	1.0	VLYUGYAKYZETRF-SSDOTTSWSA-N	direct	637267713	6424.0	83.4788619163	0.01	124.621382282	0.208209814309	2.01	0.212452801982
23469197	637267713	823.0	62.3106911409	0.408335059273	IZFHEQBZOYJLPK-UHFFFAOYSA-N	1.0	VLYUGYAKYZETRF-SSDOTTSWSA-N	direct	637267713	6424.0	83.4788619163	0.01	124.621382282	0.204167529637	2.01	0.211414043471
23469157	637267713	823.0	62.3106911409	0.408317172314	IZFHEQBZOYJLPK-UHFFFAOYSA-N	1.0	VLYUGYAKYZETRF-SSDOTTSWSA-N	direct	637267713	6424.0	83.4788619163	0.01	124.621382282	0.204158586157	2.01	0.211411728205
23469217	637267713	823.0	62.3106911409	0.404632561366	IZFHEQBZOYJLPK-UHFFFAOYSA-N	1.0	VLYUGYAKYZETRF-SSDOTTSWSA-N	direct	637267713	6424.0	83.4788619163	0.01	124.621382282	0.202316280683	2.01	0.210933166448
23469277	637267713	823.0	62.3106911409	0.386658903715	IZFHEQBZOYJLPK-UHFFFAOYSA-N	1.0	VLYUGYAKYZETRF-SSDOTTSWSA-N	direct	637267713	6424.0	83.4788619163	0.01	124.621382282	0.193329451858	2.01	0.208550708189
24801457	637269194	823.0	55.2898826349	0.425822565128	IZFHEQBZOYJLPK-UHFFFAOYSA-N	1.0	VLYUGYAKYZETRF-SSDOTTSWSA-N	direct	637269194	962.0	158.389339837	0.01	110.57976527	0.212911282564	2.01	0.207351703653
24801458	637269194	823.0	55.2898826349	0.425822565128	IZFHEQBZOYJLPK-UHFFFAOYSA-N	1.0	VLYUGYAKYZETRF-SSDOTTSWSA-N	direct	637269194	1066.0	158.389339837	0.01	110.57976527	0.212911282564	2.01	0.207351703653
23469237	637267713	823.0	62.3106911409	0.37501323179	IZFHEQBZOYJLPK-UHFFFAOYSA-N	1.0	VLYUGYAKYZETRF-SSDOTTSWSA-N	direct	637267713	6424.0	83.4788619163	0.01	124.621382282	0.187506615895	2.01	0.206962333778
24801449	637269194	823.0	55.2898826349	0.419458893269	IZFHEQBZOYJLPK-UHFFFAOYSA-N	1.0	VLYUGYAKYZETRF-SSDOTTSWSA-N	direct	637269194	962.0	158.389339837	0.01	110.57976527	0.209729446634	2.01	0.20657263613
24801450	637269194	823.0	55.2898826349	0.419458893269	IZFHEQBZOYJLPK-UHFFFAOYSA-N	1.0	VLYUGYAKYZETRF-SSDOTTSWSA-N	direct	637269194	1066.0	158.389339837	0.01	110.57976527	0.209729446634	2.01	0.20657263613
24801473	637269194	823.0	55.2898826349	0.416419628618	IZFHEQBZOYJLPK-UHFFFAOYSA-N	1.0	VLYUGYAKYZETRF-SSDOTTSWSA-N	direct	637269194	962.0	158.389339837	0.01	110.57976527	0.208209814309	2.01	0.206197425317
24801474	637269194	823.0	55.2898826349	0.416419628618	IZFHEQBZOYJLPK-UHFFFAOYSA-N	1.0	VLYUGYAKYZETRF-SSDOTTSWSA-N	direct	637269194	1066.0	158.389339837	0.01	110.57976527	0.208209814309	2.01	0.206197425317
24801497	637269194	823.0	55.2898826349	0.408335059273	IZFHEQBZOYJLPK-UHFFFAOYSA-N	1.0	VLYUGYAKYZETRF-SSDOTTSWSA-N	direct	637269194	962.0	158.389339837	0.01	110.57976527	0.204167529637	2.01	0.205189251602
24801498	637269194	823.0	55.2898826349	0.408335059273	IZFHEQBZOYJLPK-UHFFFAOYSA-N	1.0	VLYUGYAKYZETRF-SSDOTTSWSA-N	direct	637269194	1066.0	158.389339837	0.01	110.57976527	0.204167529637	2.01	0.205189251602
24801481	637269194	823.0	55.2898826349	0.408317172314	IZFHEQBZOYJLPK-UHFFFAOYSA-N	1.0	VLYUGYAKYZETRF-SSDOTTSWSA-N	direct	637269194	962.0	158.389339837	0.01	110.57976527	0.204158586157	2.01	0.205187004506
24801482	637269194	823.0	55.2898826349	0.408317172314	IZFHEQBZOYJLPK-UHFFFAOYSA-N	1.0	VLYUGYAKYZETRF-SSDOTTSWSA-N	direct	637269194	1066.0	158.389339837	0.01	110.57976527	0.204158586157	2.01	0.205187004506
24801505	637269194	823.0	55.2898826349	0.404632561366	IZFHEQBZOYJLPK-UHFFFAOYSA-N	1.0	VLYUGYAKYZETRF-SSDOTTSWSA-N	direct	637269194	962.0	158.389339837	0.01	110.57976527	0.202316280683	2.01	0.204722533333
24801506	637269194	823.0	55.2898826349	0.404632561366	IZFHEQBZOYJLPK-UHFFFAOYSA-N	1.0	VLYUGYAKYZETRF-SSDOTTSWSA-N	direct	637269194	1066.0	158.389339837	0.01	110.57976527	0.202316280683	2.01	0.204722533333
24801529	637269194	823.0	55.2898826349	0.386658903715	IZFHEQBZOYJLPK-UHFFFAOYSA-N	1.0	VLYUGYAKYZETRF-SSDOTTSWSA-N	direct	637269194	962.0	158.389339837	0.01	110.57976527	0.193329451858	2.01	0.202410223237
24801530	637269194	823.0	55.2898826349	0.386658903715	IZFHEQBZOYJLPK-UHFFFAOYSA-N	1.0	VLYUGYAKYZETRF-SSDOTTSWSA-N	direct	637269194	1066.0	158.389339837	0.01	110.57976527	0.193329451858	2.01	0.202410223237
23469257	637267713	823.0	62.3106911409	0.336413867683	IZFHEQBZOYJLPK-UHFFFAOYSA-N	1.0	VLYUGYAKYZETRF-SSDOTTSWSA-N	direct	637267713	6424.0	83.4788619163	0.01	124.621382282	0.168206933841	2.01	0.201417934306
24801513	637269194	823.0	55.2898826349	0.37501323179	IZFHEQBZOYJLPK-UHFFFAOYSA-N	1.0	VLYUGYAKYZETRF-SSDOTTSWSA-N	direct	637269194	962.0	158.389339837	0.01	110.57976527	0.187506615895	2.01	0.200868616297
24801514	637269194	823.0	55.2898826349	0.37501323179	IZFHEQBZOYJLPK-UHFFFAOYSA-N	1.0	VLYUGYAKYZETRF-SSDOTTSWSA-N	direct	637269194	1066.0	158.389339837	0.01	110.57976527	0.187506615895	2.01	0.200868616297
24801521	637269194	823.0	55.2898826349	0.336413867683	IZFHEQBZOYJLPK-UHFFFAOYSA-N	1.0	VLYUGYAKYZETRF-SSDOTTSWSA-N	direct	637269194	962.0	158.389339837	0.01	110.57976527	0.168206933841	2.01	0.195487463941
24801522	637269194	823.0	55.2898826349	0.336413867683	IZFHEQBZOYJLPK-UHFFFAOYSA-N	1.0	VLYUGYAKYZETRF-SSDOTTSWSA-N	direct	637269194	1066.0	158.389339837	0.01	110.57976527	0.168206933841	2.01	0.195487463941
23469117	637267713	823.0	62.3106911409	0.293169136151	IZFHEQBZOYJLPK-UHFFFAOYSA-N	1.0	VLYUGYAKYZETRF-SSDOTTSWSA-N	direct	637267713	6424.0	83.4788619163	0.01	124.621382282	0.146584568075	2.01	0.194607344682
24801465	637269194	823.0	55.2898826349	0.293169136151	IZFHEQBZOYJLPK-UHFFFAOYSA-N	1.0	VLYUGYAKYZETRF-SSDOTTSWSA-N	direct	637269194	962.0	158.389339837	0.01	110.57976527	0.146584568075	2.01	0.188877402636
24801466	637269194	823.0	55.2898826349	0.293169136151	IZFHEQBZOYJLPK-UHFFFAOYSA-N	1.0	VLYUGYAKYZETRF-SSDOTTSWSA-N	direct	637269194	1066.0	158.389339837	0.01	110.57976527	0.146584568075	2.01	0.188877402636
23469177	637267713	823.0	62.3106911409	0.243810725466	IZFHEQBZOYJLPK-UHFFFAOYSA-N	1.0	VLYUGYAKYZETRF-SSDOTTSWSA-N	direct	637267713	6424.0	83.4788619163	0.01	124.621382282	0.121905362733	2.01	0.185841570454
24818606	637271394	1536.0	33.8538719643	0.425822565128	IZFHEQBZOYJLPK-UHFFFAOYSA-N	1.0	VLYUGYAKYZETRF-SSDOTTSWSA-N	direct	637271394	12738.0	69.9469215565	0.01	67.7077439286	0.212911282564	2.01	0.183420670975
24818607	637271394	1536.0	33.8538719643	0.425822565128	IZFHEQBZOYJLPK-UHFFFAOYSA-N	1.0	VLYUGYAKYZETRF-SSDOTTSWSA-N	direct	637271394	13336.0	69.9469215565	0.01	67.7077439286	0.212911282564	2.01	0.183420670975
24818608	637271394	1536.0	33.8538719643	0.425822565128	IZFHEQBZOYJLPK-UHFFFAOYSA-N	1.0	VLYUGYAKYZETRF-SSDOTTSWSA-N	direct	637271394	13868.0	69.9469215565	0.01	67.7077439286	0.212911282564	2.01	0.183420670975
24818609	637271394	1536.0	33.8538719643	0.425822565128	IZFHEQBZOYJLPK-UHFFFAOYSA-N	1.0	VLYUGYAKYZETRF-SSDOTTSWSA-N	direct	637271394	14332.0	69.9469215565	0.01	67.7077439286	0.212911282564	2.01	0.183420670975
24818610	637271394	1536.0	33.8538719643	0.425822565128	IZFHEQBZOYJLPK-UHFFFAOYSA-N	1.0	VLYUGYAKYZETRF-SSDOTTSWSA-N	direct	637271394	16554.0	69.9469215565	0.01	67.7077439286	0.212911282564	2.01	0.183420670975
24818611	637271394	1536.0	33.8538719643	0.425822565128	IZFHEQBZOYJLPK-UHFFFAOYSA-N	1.0	VLYUGYAKYZETRF-SSDOTTSWSA-N	direct	637271394	16566.0	69.9469215565	0.01	67.7077439286	0.212911282564	2.01	0.183420670975
24818564	637271394	1536.0	33.8538719643	0.419458893269	IZFHEQBZOYJLPK-UHFFFAOYSA-N	1.0	VLYUGYAKYZETRF-SSDOTTSWSA-N	direct	637271394	12738.0	69.9469215565	0.01	67.7077439286	0.209729446634	2.01	0.182731517786
24818565	637271394	1536.0	33.8538719643	0.419458893269	IZFHEQBZOYJLPK-UHFFFAOYSA-N	1.0	VLYUGYAKYZETRF-SSDOTTSWSA-N	direct	637271394	13336.0	69.9469215565	0.01	67.7077439286	0.209729446634	2.01	0.182731517786
24818566	637271394	1536.0	33.8538719643	0.419458893269	IZFHEQBZOYJLPK-UHFFFAOYSA-N	1.0	VLYUGYAKYZETRF-SSDOTTSWSA-N	direct	637271394	13868.0	69.9469215565	0.01	67.7077439286	0.209729446634	2.01	0.182731517786
24818567	637271394	1536.0	33.8538719643	0.419458893269	IZFHEQBZOYJLPK-UHFFFAOYSA-N	1.0	VLYUGYAKYZETRF-SSDOTTSWSA-N	direct	637271394	14332.0	69.9469215565	0.01	67.7077439286	0.209729446634	2.01	0.182731517786
24818568	637271394	1536.0	33.8538719643	0.419458893269	IZFHEQBZOYJLPK-UHFFFAOYSA-N	1.0	VLYUGYAKYZETRF-SSDOTTSWSA-N	direct	637271394	16554.0	69.9469215565	0.01	67.7077439286	0.209729446634	2.01	0.182731517786
24818569	637271394	1536.0	33.8538719643	0.419458893269	IZFHEQBZOYJLPK-UHFFFAOYSA-N	1.0	VLYUGYAKYZETRF-SSDOTTSWSA-N	direct	637271394	16566.0	69.9469215565	0.01	67.7077439286	0.209729446634	2.01	0.182731517786
24818690	637271394	1536.0	33.8538719643	0.416419628618	IZFHEQBZOYJLPK-UHFFFAOYSA-N	1.0	VLYUGYAKYZETRF-SSDOTTSWSA-N	direct	637271394	12738.0	69.9469215565	0.01	67.7077439286	0.208209814309	2.01	0.182399611089
24818691	637271394	1536.0	33.8538719643	0.416419628618	IZFHEQBZOYJLPK-UHFFFAOYSA-N	1.0	VLYUGYAKYZETRF-SSDOTTSWSA-N	direct	637271394	13336.0	69.9469215565	0.01	67.7077439286	0.208209814309	2.01	0.182399611089
24818692	637271394	1536.0	33.8538719643	0.416419628618	IZFHEQBZOYJLPK-UHFFFAOYSA-N	1.0	VLYUGYAKYZETRF-SSDOTTSWSA-N	direct	637271394	13868.0	69.9469215565	0.01	67.7077439286	0.208209814309	2.01	0.182399611089
24818693	637271394	1536.0	33.8538719643	0.416419628618	IZFHEQBZOYJLPK-UHFFFAOYSA-N	1.0	VLYUGYAKYZETRF-SSDOTTSWSA-N	direct	637271394	14332.0	69.9469215565	0.01	67.7077439286	0.208209814309	2.01	0.182399611089
24818694	637271394	1536.0	33.8538719643	0.416419628618	IZFHEQBZOYJLPK-UHFFFAOYSA-N	1.0	VLYUGYAKYZETRF-SSDOTTSWSA-N	direct	637271394	16554.0	69.9469215565	0.01	67.7077439286	0.208209814309	2.01	0.182399611089
24818695	637271394	1536.0	33.8538719643	0.416419628618	IZFHEQBZOYJLPK-UHFFFAOYSA-N	1.0	VLYUGYAKYZETRF-SSDOTTSWSA-N	direct	637271394	16566.0	69.9469215565	0.01	67.7077439286	0.208209814309	2.01	0.182399611089
24818816	637271394	1536.0	33.8538719643	0.408335059273	IZFHEQBZOYJLPK-UHFFFAOYSA-N	1.0	VLYUGYAKYZETRF-SSDOTTSWSA-N	direct	637271394	12738.0	69.9469215565	0.01	67.7077439286	0.204167529637	2.01	0.181507793486
24818817	637271394	1536.0	33.8538719643	0.408335059273	IZFHEQBZOYJLPK-UHFFFAOYSA-N	1.0	VLYUGYAKYZETRF-SSDOTTSWSA-N	direct	637271394	13336.0	69.9469215565	0.01	67.7077439286	0.204167529637	2.01	0.181507793486
24818818	637271394	1536.0	33.8538719643	0.408335059273	IZFHEQBZOYJLPK-UHFFFAOYSA-N	1.0	VLYUGYAKYZETRF-SSDOTTSWSA-N	direct	637271394	13868.0	69.9469215565	0.01	67.7077439286	0.204167529637	2.01	0.181507793486
24818819	637271394	1536.0	33.8538719643	0.408335059273	IZFHEQBZOYJLPK-UHFFFAOYSA-N	1.0	VLYUGYAKYZETRF-SSDOTTSWSA-N	direct	637271394	14332.0	69.9469215565	0.01	67.7077439286	0.204167529637	2.01	0.181507793486
24818820	637271394	1536.0	33.8538719643	0.408335059273	IZFHEQBZOYJLPK-UHFFFAOYSA-N	1.0	VLYUGYAKYZETRF-SSDOTTSWSA-N	direct	637271394	16554.0	69.9469215565	0.01	67.7077439286	0.204167529637	2.01	0.181507793486
24818821	637271394	1536.0	33.8538719643	0.408335059273	IZFHEQBZOYJLPK-UHFFFAOYSA-N	1.0	VLYUGYAKYZETRF-SSDOTTSWSA-N	direct	637271394	16566.0	69.9469215565	0.01	67.7077439286	0.204167529637	2.01	0.181507793486
24818732	637271394	1536.0	33.8538719643	0.408317172314	IZFHEQBZOYJLPK-UHFFFAOYSA-N	1.0	VLYUGYAKYZETRF-SSDOTTSWSA-N	direct	637271394	12738.0	69.9469215565	0.01	67.7077439286	0.204158586157	2.01	0.181505805734
24818733	637271394	1536.0	33.8538719643	0.408317172314	IZFHEQBZOYJLPK-UHFFFAOYSA-N	1.0	VLYUGYAKYZETRF-SSDOTTSWSA-N	direct	637271394	13336.0	69.9469215565	0.01	67.7077439286	0.204158586157	2.01	0.181505805734
24818734	637271394	1536.0	33.8538719643	0.408317172314	IZFHEQBZOYJLPK-UHFFFAOYSA-N	1.0	VLYUGYAKYZETRF-SSDOTTSWSA-N	direct	637271394	13868.0	69.9469215565	0.01	67.7077439286	0.204158586157	2.01	0.181505805734
24818735	637271394	1536.0	33.8538719643	0.408317172314	IZFHEQBZOYJLPK-UHFFFAOYSA-N	1.0	VLYUGYAKYZETRF-SSDOTTSWSA-N	direct	637271394	14332.0	69.9469215565	0.01	67.7077439286	0.204158586157	2.01	0.181505805734
24818736	637271394	1536.0	33.8538719643	0.408317172314	IZFHEQBZOYJLPK-UHFFFAOYSA-N	1.0	VLYUGYAKYZETRF-SSDOTTSWSA-N	direct	637271394	16554.0	69.9469215565	0.01	67.7077439286	0.204158586157	2.01	0.181505805734
24818737	637271394	1536.0	33.8538719643	0.408317172314	IZFHEQBZOYJLPK-UHFFFAOYSA-N	1.0	VLYUGYAKYZETRF-SSDOTTSWSA-N	direct	637271394	16566.0	69.9469215565	0.01	67.7077439286	0.204158586157	2.01	0.181505805734
24818858	637271394	1536.0	33.8538719643	0.404632561366	IZFHEQBZOYJLPK-UHFFFAOYSA-N	1.0	VLYUGYAKYZETRF-SSDOTTSWSA-N	direct	637271394	12738.0	69.9469215565	0.01	67.7077439286	0.202316280683	2.01	0.181094940461
24818859	637271394	1536.0	33.8538719643	0.404632561366	IZFHEQBZOYJLPK-UHFFFAOYSA-N	1.0	VLYUGYAKYZETRF-SSDOTTSWSA-N	direct	637271394	13336.0	69.9469215565	0.01	67.7077439286	0.202316280683	2.01	0.181094940461
24818860	637271394	1536.0	33.8538719643	0.404632561366	IZFHEQBZOYJLPK-UHFFFAOYSA-N	1.0	VLYUGYAKYZETRF-SSDOTTSWSA-N	direct	637271394	13868.0	69.9469215565	0.01	67.7077439286	0.202316280683	2.01	0.181094940461
24818861	637271394	1536.0	33.8538719643	0.404632561366	IZFHEQBZOYJLPK-UHFFFAOYSA-N	1.0	VLYUGYAKYZETRF-SSDOTTSWSA-N	direct	637271394	14332.0	69.9469215565	0.01	67.7077439286	0.202316280683	2.01	0.181094940461
24818862	637271394	1536.0	33.8538719643	0.404632561366	IZFHEQBZOYJLPK-UHFFFAOYSA-N	1.0	VLYUGYAKYZETRF-SSDOTTSWSA-N	direct	637271394	16554.0	69.9469215565	0.01	67.7077439286	0.202316280683	2.01	0.181094940461
24818863	637271394	1536.0	33.8538719643	0.404632561366	IZFHEQBZOYJLPK-UHFFFAOYSA-N	1.0	VLYUGYAKYZETRF-SSDOTTSWSA-N	direct	637271394	16566.0	69.9469215565	0.01	67.7077439286	0.202316280683	2.01	0.181094940461
24801489	637269194	823.0	55.2898826349	0.243810725466	IZFHEQBZOYJLPK-UHFFFAOYSA-N	1.0	VLYUGYAKYZETRF-SSDOTTSWSA-N	direct	637269194	962.0	158.389339837	0.01	110.57976527	0.121905362733	2.01	0.180369724414
24801490	637269194	823.0	55.2898826349	0.243810725466	IZFHEQBZOYJLPK-UHFFFAOYSA-N	1.0	VLYUGYAKYZETRF-SSDOTTSWSA-N	direct	637269194	1066.0	158.389339837	0.01	110.57976527	0.121905362733	2.01	0.180369724414
24781031	637266414	16312.0	31.1290111862	0.425822565128	IZFHEQBZOYJLPK-UHFFFAOYSA-N	1.0	VLYUGYAKYZETRF-SSDOTTSWSA-N	direct	637266414	823.0	104.609064893	0.01	62.2580223725	0.212911282564	2.01	0.179612898919
24818984	637271394	1536.0	33.8538719643	0.386658903715	IZFHEQBZOYJLPK-UHFFFAOYSA-N	1.0	VLYUGYAKYZETRF-SSDOTTSWSA-N	direct	637271394	12738.0	69.9469215565	0.01	67.7077439286	0.193329451858	2.01	0.179049500459
24818985	637271394	1536.0	33.8538719643	0.386658903715	IZFHEQBZOYJLPK-UHFFFAOYSA-N	1.0	VLYUGYAKYZETRF-SSDOTTSWSA-N	direct	637271394	13336.0	69.9469215565	0.01	67.7077439286	0.193329451858	2.01	0.179049500459
24818986	637271394	1536.0	33.8538719643	0.386658903715	IZFHEQBZOYJLPK-UHFFFAOYSA-N	1.0	VLYUGYAKYZETRF-SSDOTTSWSA-N	direct	637271394	13868.0	69.9469215565	0.01	67.7077439286	0.193329451858	2.01	0.179049500459
24818987	637271394	1536.0	33.8538719643	0.386658903715	IZFHEQBZOYJLPK-UHFFFAOYSA-N	1.0	VLYUGYAKYZETRF-SSDOTTSWSA-N	direct	637271394	14332.0	69.9469215565	0.01	67.7077439286	0.193329451858	2.01	0.179049500459
24818988	637271394	1536.0	33.8538719643	0.386658903715	IZFHEQBZOYJLPK-UHFFFAOYSA-N	1.0	VLYUGYAKYZETRF-SSDOTTSWSA-N	direct	637271394	16554.0	69.9469215565	0.01	67.7077439286	0.193329451858	2.01	0.179049500459
24818989	637271394	1536.0	33.8538719643	0.386658903715	IZFHEQBZOYJLPK-UHFFFAOYSA-N	1.0	VLYUGYAKYZETRF-SSDOTTSWSA-N	direct	637271394	16566.0	69.9469215565	0.01	67.7077439286	0.193329451858	2.01	0.179049500459
24780371	637266414	16312.0	31.1290111862	0.419458893269	IZFHEQBZOYJLPK-UHFFFAOYSA-N	1.0	VLYUGYAKYZETRF-SSDOTTSWSA-N	direct	637266414	823.0	104.609064893	0.01	62.2580223725	0.209729446634	2.01	0.178938052396
24782351	637266414	16312.0	31.1290111862	0.416419628618	IZFHEQBZOYJLPK-UHFFFAOYSA-N	1.0	VLYUGYAKYZETRF-SSDOTTSWSA-N	direct	637266414	823.0	104.609064893	0.01	62.2580223725	0.208209814309	2.01	0.178613036007
24784331	637266414	16312.0	31.1290111862	0.408335059273	IZFHEQBZOYJLPK-UHFFFAOYSA-N	1.0	VLYUGYAKYZETRF-SSDOTTSWSA-N	direct	637266414	823.0	104.609064893	0.01	62.2580223725	0.204167529637	2.01	0.177739732339
24783011	637266414	16312.0	31.1290111862	0.408317172314	IZFHEQBZOYJLPK-UHFFFAOYSA-N	1.0	VLYUGYAKYZETRF-SSDOTTSWSA-N	direct	637266414	823.0	104.609064893	0.01	62.2580223725	0.204158586157	2.01	0.177737785852
24818900	637271394	1536.0	33.8538719643	0.37501323179	IZFHEQBZOYJLPK-UHFFFAOYSA-N	1.0	VLYUGYAKYZETRF-SSDOTTSWSA-N	direct	637271394	12738.0	69.9469215565	0.01	67.7077439286	0.187506615895	2.01	0.177685814633
24818901	637271394	1536.0	33.8538719643	0.37501323179	IZFHEQBZOYJLPK-UHFFFAOYSA-N	1.0	VLYUGYAKYZETRF-SSDOTTSWSA-N	direct	637271394	13336.0	69.9469215565	0.01	67.7077439286	0.187506615895	2.01	0.177685814633
24818902	637271394	1536.0	33.8538719643	0.37501323179	IZFHEQBZOYJLPK-UHFFFAOYSA-N	1.0	VLYUGYAKYZETRF-SSDOTTSWSA-N	direct	637271394	13868.0	69.9469215565	0.01	67.7077439286	0.187506615895	2.01	0.177685814633
24818903	637271394	1536.0	33.8538719643	0.37501323179	IZFHEQBZOYJLPK-UHFFFAOYSA-N	1.0	VLYUGYAKYZETRF-SSDOTTSWSA-N	direct	637271394	14332.0	69.9469215565	0.01	67.7077439286	0.187506615895	2.01	0.177685814633
24818904	637271394	1536.0	33.8538719643	0.37501323179	IZFHEQBZOYJLPK-UHFFFAOYSA-N	1.0	VLYUGYAKYZETRF-SSDOTTSWSA-N	direct	637271394	16554.0	69.9469215565	0.01	67.7077439286	0.187506615895	2.01	0.177685814633
24818905	637271394	1536.0	33.8538719643	0.37501323179	IZFHEQBZOYJLPK-UHFFFAOYSA-N	1.0	VLYUGYAKYZETRF-SSDOTTSWSA-N	direct	637271394	16566.0	69.9469215565	0.01	67.7077439286	0.187506615895	2.01	0.177685814633
24784991	637266414	16312.0	31.1290111862	0.404632561366	IZFHEQBZOYJLPK-UHFFFAOYSA-N	1.0	VLYUGYAKYZETRF-SSDOTTSWSA-N	direct	637266414	823.0	104.609064893	0.01	62.2580223725	0.202316280683	2.01	0.17733545005
24786971	637266414	16312.0	31.1290111862	0.386658903715	IZFHEQBZOYJLPK-UHFFFAOYSA-N	1.0	VLYUGYAKYZETRF-SSDOTTSWSA-N	direct	637266414	823.0	104.609064893	0.01	62.2580223725	0.193329451858	2.01	0.175332472924
24785651	637266414	16312.0	31.1290111862	0.37501323179	IZFHEQBZOYJLPK-UHFFFAOYSA-N	1.0	VLYUGYAKYZETRF-SSDOTTSWSA-N	direct	637266414	823.0	104.609064893	0.01	62.2580223725	0.187506615895	2.01	0.17399709691
23469105	637267713	16312.0	26.7878123956	0.425822565128	IZFHEQBZOYJLPK-UHFFFAOYSA-N	1.0	VLYUGYAKYZETRF-SSDOTTSWSA-N	direct	637267713	6424.0	83.4788619163	0.01	53.5756247912	0.212911282564	2.01	0.172993785908
24818942	637271394	1536.0	33.8538719643	0.336413867683	IZFHEQBZOYJLPK-UHFFFAOYSA-N	1.0	VLYUGYAKYZETRF-SSDOTTSWSA-N	direct	637271394	12738.0	69.9469215565	0.01	67.7077439286	0.168206933841	2.01	0.172925715929
24818943	637271394	1536.0	33.8538719643	0.336413867683	IZFHEQBZOYJLPK-UHFFFAOYSA-N	1.0	VLYUGYAKYZETRF-SSDOTTSWSA-N	direct	637271394	13336.0	69.9469215565	0.01	67.7077439286	0.168206933841	2.01	0.172925715929
24818944	637271394	1536.0	33.8538719643	0.336413867683	IZFHEQBZOYJLPK-UHFFFAOYSA-N	1.0	VLYUGYAKYZETRF-SSDOTTSWSA-N	direct	637271394	13868.0	69.9469215565	0.01	67.7077439286	0.168206933841	2.01	0.172925715929
24818945	637271394	1536.0	33.8538719643	0.336413867683	IZFHEQBZOYJLPK-UHFFFAOYSA-N	1.0	VLYUGYAKYZETRF-SSDOTTSWSA-N	direct	637271394	14332.0	69.9469215565	0.01	67.7077439286	0.168206933841	2.01	0.172925715929
24818946	637271394	1536.0	33.8538719643	0.336413867683	IZFHEQBZOYJLPK-UHFFFAOYSA-N	1.0	VLYUGYAKYZETRF-SSDOTTSWSA-N	direct	637271394	16554.0	69.9469215565	0.01	67.7077439286	0.168206933841	2.01	0.172925715929
24818947	637271394	1536.0	33.8538719643	0.336413867683	IZFHEQBZOYJLPK-UHFFFAOYSA-N	1.0	VLYUGYAKYZETRF-SSDOTTSWSA-N	direct	637271394	16566.0	69.9469215565	0.01	67.7077439286	0.168206933841	2.01	0.172925715929
23469085	637267713	16312.0	26.7878123956	0.419458893269	IZFHEQBZOYJLPK-UHFFFAOYSA-N	1.0	VLYUGYAKYZETRF-SSDOTTSWSA-N	direct	637267713	6424.0	83.4788619163	0.01	53.5756247912	0.209729446634	2.01	0.172343808899
23469145	637267713	16312.0	26.7878123956	0.416419628618	IZFHEQBZOYJLPK-UHFFFAOYSA-N	1.0	VLYUGYAKYZETRF-SSDOTTSWSA-N	direct	637267713	6424.0	83.4788619163	0.01	53.5756247912	0.208209814309	2.01	0.172030770048
23469205	637267713	16312.0	26.7878123956	0.408335059273	IZFHEQBZOYJLPK-UHFFFAOYSA-N	1.0	VLYUGYAKYZETRF-SSDOTTSWSA-N	direct	637267713	6424.0	83.4788619163	0.01	53.5756247912	0.204167529637	2.01	0.171189649455
23469165	637267713	16312.0	26.7878123956	0.408317172314	IZFHEQBZOYJLPK-UHFFFAOYSA-N	1.0	VLYUGYAKYZETRF-SSDOTTSWSA-N	direct	637267713	6424.0	83.4788619163	0.01	53.5756247912	0.204158586157	2.01	0.171187774701
23469225	637267713	16312.0	26.7878123956	0.404632561366	IZFHEQBZOYJLPK-UHFFFAOYSA-N	1.0	VLYUGYAKYZETRF-SSDOTTSWSA-N	direct	637267713	6424.0	83.4788619163	0.01	53.5756247912	0.202316280683	2.01	0.170800265819
24786311	637266414	16312.0	31.1290111862	0.336413867683	IZFHEQBZOYJLPK-UHFFFAOYSA-N	1.0	VLYUGYAKYZETRF-SSDOTTSWSA-N	direct	637266414	823.0	104.609064893	0.01	62.2580223725	0.168206933841	2.01	0.169335816789
23469285	637267713	16312.0	26.7878123956	0.386658903715	IZFHEQBZOYJLPK-UHFFFAOYSA-N	1.0	VLYUGYAKYZETRF-SSDOTTSWSA-N	direct	637267713	6424.0	83.4788619163	0.01	53.5756247912	0.193329451858	2.01	0.168871102612
23469245	637267713	16312.0	26.7878123956	0.37501323179	IZFHEQBZOYJLPK-UHFFFAOYSA-N	1.0	VLYUGYAKYZETRF-SSDOTTSWSA-N	direct	637267713	6424.0	83.4788619163	0.01	53.5756247912	0.187506615895	2.01	0.167584938012
24818648	637271394	1536.0	33.8538719643	0.293169136151	IZFHEQBZOYJLPK-UHFFFAOYSA-N	1.0	VLYUGYAKYZETRF-SSDOTTSWSA-N	direct	637271394	12738.0	69.9469215565	0.01	67.7077439286	0.146584568075	2.01	0.167078540051
24818649	637271394	1536.0	33.8538719643	0.293169136151	IZFHEQBZOYJLPK-UHFFFAOYSA-N	1.0	VLYUGYAKYZETRF-SSDOTTSWSA-N	direct	637271394	13336.0	69.9469215565	0.01	67.7077439286	0.146584568075	2.01	0.167078540051
24818650	637271394	1536.0	33.8538719643	0.293169136151	IZFHEQBZOYJLPK-UHFFFAOYSA-N	1.0	VLYUGYAKYZETRF-SSDOTTSWSA-N	direct	637271394	13868.0	69.9469215565	0.01	67.7077439286	0.146584568075	2.01	0.167078540051
24818651	637271394	1536.0	33.8538719643	0.293169136151	IZFHEQBZOYJLPK-UHFFFAOYSA-N	1.0	VLYUGYAKYZETRF-SSDOTTSWSA-N	direct	637271394	14332.0	69.9469215565	0.01	67.7077439286	0.146584568075	2.01	0.167078540051
24818652	637271394	1536.0	33.8538719643	0.293169136151	IZFHEQBZOYJLPK-UHFFFAOYSA-N	1.0	VLYUGYAKYZETRF-SSDOTTSWSA-N	direct	637271394	16554.0	69.9469215565	0.01	67.7077439286	0.146584568075	2.01	0.167078540051
24818653	637271394	1536.0	33.8538719643	0.293169136151	IZFHEQBZOYJLPK-UHFFFAOYSA-N	1.0	VLYUGYAKYZETRF-SSDOTTSWSA-N	direct	637271394	16566.0	69.9469215565	0.01	67.7077439286	0.146584568075	2.01	0.167078540051
24781691	637266414	16312.0	31.1290111862	0.293169136151	IZFHEQBZOYJLPK-UHFFFAOYSA-N	1.0	VLYUGYAKYZETRF-SSDOTTSWSA-N	direct	637266414	823.0	104.609064893	0.01	62.2580223725	0.146584568075	2.01	0.163610026974
23469265	637267713	16312.0	26.7878123956	0.336413867683	IZFHEQBZOYJLPK-UHFFFAOYSA-N	1.0	VLYUGYAKYZETRF-SSDOTTSWSA-N	direct	637267713	6424.0	83.4788619163	0.01	53.5756247912	0.168206933841	2.01	0.163095435865
24818774	637271394	1536.0	33.8538719643	0.243810725466	IZFHEQBZOYJLPK-UHFFFAOYSA-N	1.0	VLYUGYAKYZETRF-SSDOTTSWSA-N	direct	637271394	12738.0	69.9469215565	0.01	67.7077439286	0.121905362733	2.01	0.159552756465
24818775	637271394	1536.0	33.8538719643	0.243810725466	IZFHEQBZOYJLPK-UHFFFAOYSA-N	1.0	VLYUGYAKYZETRF-SSDOTTSWSA-N	direct	637271394	13336.0	69.9469215565	0.01	67.7077439286	0.121905362733	2.01	0.159552756465
24818776	637271394	1536.0	33.8538719643	0.243810725466	IZFHEQBZOYJLPK-UHFFFAOYSA-N	1.0	VLYUGYAKYZETRF-SSDOTTSWSA-N	direct	637271394	13868.0	69.9469215565	0.01	67.7077439286	0.121905362733	2.01	0.159552756465
24818777	637271394	1536.0	33.8538719643	0.243810725466	IZFHEQBZOYJLPK-UHFFFAOYSA-N	1.0	VLYUGYAKYZETRF-SSDOTTSWSA-N	direct	637271394	14332.0	69.9469215565	0.01	67.7077439286	0.121905362733	2.01	0.159552756465
24818778	637271394	1536.0	33.8538719643	0.243810725466	IZFHEQBZOYJLPK-UHFFFAOYSA-N	1.0	VLYUGYAKYZETRF-SSDOTTSWSA-N	direct	637271394	16554.0	69.9469215565	0.01	67.7077439286	0.121905362733	2.01	0.159552756465
24818779	637271394	1536.0	33.8538719643	0.243810725466	IZFHEQBZOYJLPK-UHFFFAOYSA-N	1.0	VLYUGYAKYZETRF-SSDOTTSWSA-N	direct	637271394	16566.0	69.9469215565	0.01	67.7077439286	0.121905362733	2.01	0.159552756465
23469125	637267713	16312.0	26.7878123956	0.293169136151	IZFHEQBZOYJLPK-UHFFFAOYSA-N	1.0	VLYUGYAKYZETRF-SSDOTTSWSA-N	direct	637267713	6424.0	83.4788619163	0.01	53.5756247912	0.146584568075	2.01	0.157580653445
24783671	637266414	16312.0	31.1290111862	0.243810725466	IZFHEQBZOYJLPK-UHFFFAOYSA-N	1.0	VLYUGYAKYZETRF-SSDOTTSWSA-N	direct	637266414	823.0	104.609064893	0.01	62.2580223725	0.121905362733	2.01	0.156240476969
23469185	637267713	16312.0	26.7878123956	0.243810725466	IZFHEQBZOYJLPK-UHFFFAOYSA-N	1.0	VLYUGYAKYZETRF-SSDOTTSWSA-N	direct	637267713	6424.0	83.4788619163	0.01	53.5756247912	0.121905362733	2.01	0.150482686855
20631977	637270880	1536.0	13.2992962829	0.425822565128	IZFHEQBZOYJLPK-UHFFFAOYSA-N	1.0	VLYUGYAKYZETRF-SSDOTTSWSA-N	direct	637270880	1620.0	18.0920514784	0.01	26.5985925657	0.212911282564	2.01	0.145212283985
20631945	637270880	1536.0	13.2992962829	0.419458893269	IZFHEQBZOYJLPK-UHFFFAOYSA-N	1.0	VLYUGYAKYZETRF-SSDOTTSWSA-N	direct	637270880	1620.0	18.0920514784	0.01	26.5985925657	0.209729446634	2.01	0.144666688398
20632041	637270880	1536.0	13.2992962829	0.416419628618	IZFHEQBZOYJLPK-UHFFFAOYSA-N	1.0	VLYUGYAKYZETRF-SSDOTTSWSA-N	direct	637270880	1620.0	18.0920514784	0.01	26.5985925657	0.208209814309	2.01	0.144403921234
20632137	637270880	1536.0	13.2992962829	0.408335059273	IZFHEQBZOYJLPK-UHFFFAOYSA-N	1.0	VLYUGYAKYZETRF-SSDOTTSWSA-N	direct	637270880	1620.0	18.0920514784	0.01	26.5985925657	0.204167529637	2.01	0.143697878288
20632073	637270880	1536.0	13.2992962829	0.408317172314	IZFHEQBZOYJLPK-UHFFFAOYSA-N	1.0	VLYUGYAKYZETRF-SSDOTTSWSA-N	direct	637270880	1620.0	18.0920514784	0.01	26.5985925657	0.204158586157	2.01	0.143696304604
447080				0.425822565128	IZFHEQBZOYJLPK-UHFFFAOYSA-N	0.0		direct				0.1	1.0	0.425822565128	0.01	0.143650508593
20632169	637270880	1536.0	13.2992962829	0.404632561366	IZFHEQBZOYJLPK-UHFFFAOYSA-N	1.0	VLYUGYAKYZETRF-SSDOTTSWSA-N	direct	637270880	1620.0	18.0920514784	0.01	26.5985925657	0.202316280683	2.01	0.143371026737
447076				0.419458893269	IZFHEQBZOYJLPK-UHFFFAOYSA-N	0.0		direct				0.1	1.0	0.419458893269	0.01	0.143110780952
447088				0.416419628618	IZFHEQBZOYJLPK-UHFFFAOYSA-N	0.0		direct				0.1	1.0	0.416419628618	0.01	0.14285083988
447100				0.408335059273	IZFHEQBZOYJLPK-UHFFFAOYSA-N	0.0		direct				0.1	1.0	0.408335059273	0.01	0.142152390509
447092				0.408317172314	IZFHEQBZOYJLPK-UHFFFAOYSA-N	0.0		direct				0.1	1.0	0.408317172314	0.01	0.142150833751
447104				0.404632561366	IZFHEQBZOYJLPK-UHFFFAOYSA-N	0.0		direct				0.1	1.0	0.404632561366	0.01	0.141829054286
20632265	637270880	1536.0	13.2992962829	0.386658903715	IZFHEQBZOYJLPK-UHFFFAOYSA-N	1.0	VLYUGYAKYZETRF-SSDOTTSWSA-N	direct	637270880	1620.0	18.0920514784	0.01	26.5985925657	0.193329451858	2.01	0.141751672643
20632201	637270880	1536.0	13.2992962829	0.37501323179	IZFHEQBZOYJLPK-UHFFFAOYSA-N	1.0	VLYUGYAKYZETRF-SSDOTTSWSA-N	direct	637270880	1620.0	18.0920514784	0.01	26.5985925657	0.187506615895	2.01	0.140672056412
447116				0.386658903715	IZFHEQBZOYJLPK-UHFFFAOYSA-N	0.0		direct				0.1	1.0	0.386658903715	0.01	0.140227116538
447108				0.37501323179	IZFHEQBZOYJLPK-UHFFFAOYSA-N	0.0		direct				0.1	1.0	0.37501323179	0.01	0.139159111708
20632233	637270880	1536.0	13.2992962829	0.336413867683	IZFHEQBZOYJLPK-UHFFFAOYSA-N	1.0	VLYUGYAKYZETRF-SSDOTTSWSA-N	direct	637270880	1620.0	18.0920514784	0.01	26.5985925657	0.168206933841	2.01	0.13690353457
447112				0.336413867683	IZFHEQBZOYJLPK-UHFFFAOYSA-N	0.0		direct				0.1	1.0	0.336413867683	0.01	0.135431120767
20632009	637270880	1536.0	13.2992962829	0.293169136151	IZFHEQBZOYJLPK-UHFFFAOYSA-N	1.0	VLYUGYAKYZETRF-SSDOTTSWSA-N	direct	637270880	1620.0	18.0920514784	0.01	26.5985925657	0.146584568075	2.01	0.132274384761
447084				0.293169136151	IZFHEQBZOYJLPK-UHFFFAOYSA-N	0.0		direct				0.1	1.0	0.293169136151	0.01	0.130851758015
56874137	637268422	1536.0	8.54060751224	0.425822565128	IZFHEQBZOYJLPK-UHFFFAOYSA-N	1.0	VLYUGYAKYZETRF-SSDOTTSWSA-N	direct	637268422	4455.0	200.0	0.01	17.0812150245	0.212911282564	2.01	0.129992525702
56874135	637268422	1536.0	8.54060751224	0.419458893269	IZFHEQBZOYJLPK-UHFFFAOYSA-N	1.0	VLYUGYAKYZETRF-SSDOTTSWSA-N	direct	637268422	4455.0	200.0	0.01	17.0812150245	0.209729446634	2.01	0.129504114209
56874141	637268422	1536.0	8.54060751224	0.416419628618	IZFHEQBZOYJLPK-UHFFFAOYSA-N	1.0	VLYUGYAKYZETRF-SSDOTTSWSA-N	direct	637268422	4455.0	200.0	0.01	17.0812150245	0.208209814309	2.01	0.129268887778
56874147	637268422	1536.0	8.54060751224	0.408335059273	IZFHEQBZOYJLPK-UHFFFAOYSA-N	1.0	VLYUGYAKYZETRF-SSDOTTSWSA-N	direct	637268422	4455.0	200.0	0.01	17.0812150245	0.204167529637	2.01	0.128636845479
56874143	637268422	1536.0	8.54060751224	0.408317172314	IZFHEQBZOYJLPK-UHFFFAOYSA-N	1.0	VLYUGYAKYZETRF-SSDOTTSWSA-N	direct	637268422	4455.0	200.0	0.01	17.0812150245	0.204158586157	2.01	0.128635436734
56874149	637268422	1536.0	8.54060751224	0.404632561366	IZFHEQBZOYJLPK-UHFFFAOYSA-N	1.0	VLYUGYAKYZETRF-SSDOTTSWSA-N	direct	637268422	4455.0	200.0	0.01	17.0812150245	0.202316280683	2.01	0.128344251372
39826336	637271787	1536.0	7.92445303861	0.425822565128	IZFHEQBZOYJLPK-UHFFFAOYSA-N	1.0	VLYUGYAKYZETRF-SSDOTTSWSA-N	direct	637271787	1823.0	50.8416375079	0.01	15.8489060772	0.212911282564	2.01	0.127581738263
39826338	637271787	1536.0	7.92445303861	0.425822565128	IZFHEQBZOYJLPK-UHFFFAOYSA-N	1.0	VLYUGYAKYZETRF-SSDOTTSWSA-N	direct	637271787	12963.0	44.3535962738	0.01	15.8489060772	0.212911282564	2.01	0.127581738263
39826141	637271787	1536.0	7.92445303861	0.419458893269	IZFHEQBZOYJLPK-UHFFFAOYSA-N	1.0	VLYUGYAKYZETRF-SSDOTTSWSA-N	direct	637271787	1823.0	50.8416375079	0.01	15.8489060772	0.209729446634	2.01	0.127102384648
39826143	637271787	1536.0	7.92445303861	0.419458893269	IZFHEQBZOYJLPK-UHFFFAOYSA-N	1.0	VLYUGYAKYZETRF-SSDOTTSWSA-N	direct	637271787	12963.0	44.3535962738	0.01	15.8489060772	0.209729446634	2.01	0.127102384648
56874155	637268422	1536.0	8.54060751224	0.386658903715	IZFHEQBZOYJLPK-UHFFFAOYSA-N	1.0	VLYUGYAKYZETRF-SSDOTTSWSA-N	direct	637268422	4455.0	200.0	0.01	17.0812150245	0.193329451858	2.01	0.126894622436
39826726	637271787	1536.0	7.92445303861	0.416419628618	IZFHEQBZOYJLPK-UHFFFAOYSA-N	1.0	VLYUGYAKYZETRF-SSDOTTSWSA-N	direct	637271787	1823.0	50.8416375079	0.01	15.8489060772	0.208209814309	2.01	0.126871520628
39826728	637271787	1536.0	7.92445303861	0.416419628618	IZFHEQBZOYJLPK-UHFFFAOYSA-N	1.0	VLYUGYAKYZETRF-SSDOTTSWSA-N	direct	637271787	12963.0	44.3535962738	0.01	15.8489060772	0.208209814309	2.01	0.126871520628
41365658	637265609	1536.0	7.61978875829	0.425822565128	IZFHEQBZOYJLPK-UHFFFAOYSA-N	1.0	VLYUGYAKYZETRF-SSDOTTSWSA-N	direct	637265609	1626.0	54.8068754016	0.01	15.2395775166	0.212911282564	2.01	0.126337396781
20632105	637270880	1536.0	13.2992962829	0.243810725466	IZFHEQBZOYJLPK-UHFFFAOYSA-N	1.0	VLYUGYAKYZETRF-SSDOTTSWSA-N	direct	637270880	1620.0	18.0920514784	0.01	26.5985925657	0.121905362733	2.01	0.126316298262
39827311	637271787	1536.0	7.92445303861	0.408335059273	IZFHEQBZOYJLPK-UHFFFAOYSA-N	1.0	VLYUGYAKYZETRF-SSDOTTSWSA-N	direct	637271787	1823.0	50.8416375079	0.01	15.8489060772	0.204167529637	2.01	0.126251199923
39827313	637271787	1536.0	7.92445303861	0.408335059273	IZFHEQBZOYJLPK-UHFFFAOYSA-N	1.0	VLYUGYAKYZETRF-SSDOTTSWSA-N	direct	637271787	12963.0	44.3535962738	0.01	15.8489060772	0.204167529637	2.01	0.126251199923
39826921	637271787	1536.0	7.92445303861	0.408317172314	IZFHEQBZOYJLPK-UHFFFAOYSA-N	1.0	VLYUGYAKYZETRF-SSDOTTSWSA-N	direct	637271787	1823.0	50.8416375079	0.01	15.8489060772	0.204158586157	2.01	0.126249817304
39826923	637271787	1536.0	7.92445303861	0.408317172314	IZFHEQBZOYJLPK-UHFFFAOYSA-N	1.0	VLYUGYAKYZETRF-SSDOTTSWSA-N	direct	637271787	12963.0	44.3535962738	0.01	15.8489060772	0.204158586157	2.01	0.126249817304
39827506	637271787	1536.0	7.92445303861	0.404632561366	IZFHEQBZOYJLPK-UHFFFAOYSA-N	1.0	VLYUGYAKYZETRF-SSDOTTSWSA-N	direct	637271787	1823.0	50.8416375079	0.01	15.8489060772	0.202316280683	2.01	0.125964032145
39827508	637271787	1536.0	7.92445303861	0.404632561366	IZFHEQBZOYJLPK-UHFFFAOYSA-N	1.0	VLYUGYAKYZETRF-SSDOTTSWSA-N	direct	637271787	12963.0	44.3535962738	0.01	15.8489060772	0.202316280683	2.01	0.125964032145
56874151	637268422	1536.0	8.54060751224	0.37501323179	IZFHEQBZOYJLPK-UHFFFAOYSA-N	1.0	VLYUGYAKYZETRF-SSDOTTSWSA-N	direct	637268422	4455.0	200.0	0.01	17.0812150245	0.187506615895	2.01	0.125928161219
41365328	637265609	1536.0	7.61978875829	0.419458893269	IZFHEQBZOYJLPK-UHFFFAOYSA-N	1.0	VLYUGYAKYZETRF-SSDOTTSWSA-N	direct	637265609	1626.0	54.8068754016	0.01	15.2395775166	0.209729446634	2.01	0.12586271844
41366318	637265609	1536.0	7.61978875829	0.416419628618	IZFHEQBZOYJLPK-UHFFFAOYSA-N	1.0	VLYUGYAKYZETRF-SSDOTTSWSA-N	direct	637265609	1626.0	54.8068754016	0.01	15.2395775166	0.208209814309	2.01	0.125634106104
25407868	637264525	1536.0	7.38195190329	0.425822565128	IZFHEQBZOYJLPK-UHFFFAOYSA-N	1.0	VLYUGYAKYZETRF-SSDOTTSWSA-N	direct	637264525	3132.0	38.8728952016	0.01	14.7639038066	0.212911282564	2.01	0.125339798963
41367308	637265609	1536.0	7.61978875829	0.408335059273	IZFHEQBZOYJLPK-UHFFFAOYSA-N	1.0	VLYUGYAKYZETRF-SSDOTTSWSA-N	direct	637265609	1626.0	54.8068754016	0.01	15.2395775166	0.204167529637	2.01	0.125019835565
41366648	637265609	1536.0	7.61978875829	0.408317172314	IZFHEQBZOYJLPK-UHFFFAOYSA-N	1.0	VLYUGYAKYZETRF-SSDOTTSWSA-N	direct	637265609	1626.0	54.8068754016	0.01	15.2395775166	0.204158586157	2.01	0.125018466432
447096				0.243810725466	IZFHEQBZOYJLPK-UHFFFAOYSA-N	0.0		direct				0.1	1.0	0.243810725466	0.01	0.124957751445
25407644	637264525	1536.0	7.38195190329	0.419458893269	IZFHEQBZOYJLPK-UHFFFAOYSA-N	1.0	VLYUGYAKYZETRF-SSDOTTSWSA-N	direct	637264525	3132.0	38.8728952016	0.01	14.7639038066	0.209729446634	2.01	0.124868868824
41367638	637265609	1536.0	7.61978875829	0.404632561366	IZFHEQBZOYJLPK-UHFFFAOYSA-N	1.0	VLYUGYAKYZETRF-SSDOTTSWSA-N	direct	637265609	1626.0	54.8068754016	0.01	15.2395775166	0.202316280683	2.01	0.124735468617
25408316	637264525	1536.0	7.38195190329	0.416419628618	IZFHEQBZOYJLPK-UHFFFAOYSA-N	1.0	VLYUGYAKYZETRF-SSDOTTSWSA-N	direct	637264525	3132.0	38.8728952016	0.01	14.7639038066	0.208209814309	2.01	0.124642061679
39828091	637271787	1536.0	7.92445303861	0.386658903715	IZFHEQBZOYJLPK-UHFFFAOYSA-N	1.0	VLYUGYAKYZETRF-SSDOTTSWSA-N	direct	637271787	1823.0	50.8416375079	0.01	15.8489060772	0.193329451858	2.01	0.124541287426
39828093	637271787	1536.0	7.92445303861	0.386658903715	IZFHEQBZOYJLPK-UHFFFAOYSA-N	1.0	VLYUGYAKYZETRF-SSDOTTSWSA-N	direct	637271787	12963.0	44.3535962738	0.01	15.8489060772	0.193329451858	2.01	0.124541287426
41307670	637271646	1536.0	7.10790539731	0.425822565128	IZFHEQBZOYJLPK-UHFFFAOYSA-N	1.0	VLYUGYAKYZETRF-SSDOTTSWSA-N	direct	637271646	13540.0	11.208309351	0.01	14.2158107946	0.212911282564	2.01	0.124159970494
41307671	637271646	1536.0	7.10790539731	0.425822565128	IZFHEQBZOYJLPK-UHFFFAOYSA-N	1.0	VLYUGYAKYZETRF-SSDOTTSWSA-N	direct	637271646	14444.0	11.208309351	0.01	14.2158107946	0.212911282564	2.01	0.124159970494
41307672	637271646	1536.0	7.10790539731	0.425822565128	IZFHEQBZOYJLPK-UHFFFAOYSA-N	1.0	VLYUGYAKYZETRF-SSDOTTSWSA-N	direct	637271646	15002.0	11.208309351	0.01	14.2158107946	0.212911282564	2.01	0.124159970494
41307673	637271646	1536.0	7.10790539731	0.425822565128	IZFHEQBZOYJLPK-UHFFFAOYSA-N	1.0	VLYUGYAKYZETRF-SSDOTTSWSA-N	direct	637271646	15009.0	11.208309351	0.01	14.2158107946	0.212911282564	2.01	0.124159970494
41307674	637271646	1536.0	7.10790539731	0.425822565128	IZFHEQBZOYJLPK-UHFFFAOYSA-N	1.0	VLYUGYAKYZETRF-SSDOTTSWSA-N	direct	637271646	16453.0	11.208309351	0.01	14.2158107946	0.212911282564	2.01	0.124159970494
25408988	637264525	1536.0	7.38195190329	0.408335059273	IZFHEQBZOYJLPK-UHFFFAOYSA-N	1.0	VLYUGYAKYZETRF-SSDOTTSWSA-N	direct	637264525	3132.0	38.8728952016	0.01	14.7639038066	0.204167529637	2.01	0.124032641604
25408540	637264525	1536.0	7.38195190329	0.408317172314	IZFHEQBZOYJLPK-UHFFFAOYSA-N	1.0	VLYUGYAKYZETRF-SSDOTTSWSA-N	direct	637264525	3132.0	38.8728952016	0.01	14.7639038066	0.204158586157	2.01	0.124031283281
25409212	637264525	1536.0	7.38195190329	0.404632561366	IZFHEQBZOYJLPK-UHFFFAOYSA-N	1.0	VLYUGYAKYZETRF-SSDOTTSWSA-N	direct	637264525	3132.0	38.8728952016	0.01	14.7639038066	0.202316280683	2.01	0.123750520102
41307665	637271646	1536.0	7.10790539731	0.419458893269	IZFHEQBZOYJLPK-UHFFFAOYSA-N	1.0	VLYUGYAKYZETRF-SSDOTTSWSA-N	direct	637271646	13540.0	11.208309351	0.01	14.2158107946	0.209729446634	2.01	0.123693473238
41307666	637271646	1536.0	7.10790539731	0.419458893269	IZFHEQBZOYJLPK-UHFFFAOYSA-N	1.0	VLYUGYAKYZETRF-SSDOTTSWSA-N	direct	637271646	14444.0	11.208309351	0.01	14.2158107946	0.209729446634	2.01	0.123693473238
41307667	637271646	1536.0	7.10790539731	0.419458893269	IZFHEQBZOYJLPK-UHFFFAOYSA-N	1.0	VLYUGYAKYZETRF-SSDOTTSWSA-N	direct	637271646	15002.0	11.208309351	0.01	14.2158107946	0.209729446634	2.01	0.123693473238
41307668	637271646	1536.0	7.10790539731	0.419458893269	IZFHEQBZOYJLPK-UHFFFAOYSA-N	1.0	VLYUGYAKYZETRF-SSDOTTSWSA-N	direct	637271646	15009.0	11.208309351	0.01	14.2158107946	0.209729446634	2.01	0.123693473238
41307669	637271646	1536.0	7.10790539731	0.419458893269	IZFHEQBZOYJLPK-UHFFFAOYSA-N	1.0	VLYUGYAKYZETRF-SSDOTTSWSA-N	direct	637271646	16453.0	11.208309351	0.01	14.2158107946	0.209729446634	2.01	0.123693473238
39827701	637271787	1536.0	7.92445303861	0.37501323179	IZFHEQBZOYJLPK-UHFFFAOYSA-N	1.0	VLYUGYAKYZETRF-SSDOTTSWSA-N	direct	637271787	1823.0	50.8416375079	0.01	15.8489060772	0.187506615895	2.01	0.123592749798
39827703	637271787	1536.0	7.92445303861	0.37501323179	IZFHEQBZOYJLPK-UHFFFAOYSA-N	1.0	VLYUGYAKYZETRF-SSDOTTSWSA-N	direct	637271787	12963.0	44.3535962738	0.01	15.8489060772	0.187506615895	2.01	0.123592749798
41307680	637271646	1536.0	7.10790539731	0.416419628618	IZFHEQBZOYJLPK-UHFFFAOYSA-N	1.0	VLYUGYAKYZETRF-SSDOTTSWSA-N	direct	637271646	13540.0	11.208309351	0.01	14.2158107946	0.208209814309	2.01	0.123468801038
41307681	637271646	1536.0	7.10790539731	0.416419628618	IZFHEQBZOYJLPK-UHFFFAOYSA-N	1.0	VLYUGYAKYZETRF-SSDOTTSWSA-N	direct	637271646	14444.0	11.208309351	0.01	14.2158107946	0.208209814309	2.01	0.123468801038
41307682	637271646	1536.0	7.10790539731	0.416419628618	IZFHEQBZOYJLPK-UHFFFAOYSA-N	1.0	VLYUGYAKYZETRF-SSDOTTSWSA-N	direct	637271646	15002.0	11.208309351	0.01	14.2158107946	0.208209814309	2.01	0.123468801038
41307683	637271646	1536.0	7.10790539731	0.416419628618	IZFHEQBZOYJLPK-UHFFFAOYSA-N	1.0	VLYUGYAKYZETRF-SSDOTTSWSA-N	direct	637271646	15009.0	11.208309351	0.01	14.2158107946	0.208209814309	2.01	0.123468801038
41307684	637271646	1536.0	7.10790539731	0.416419628618	IZFHEQBZOYJLPK-UHFFFAOYSA-N	1.0	VLYUGYAKYZETRF-SSDOTTSWSA-N	direct	637271646	16453.0	11.208309351	0.01	14.2158107946	0.208209814309	2.01	0.123468801038
41368628	637265609	1536.0	7.61978875829	0.386658903715	IZFHEQBZOYJLPK-UHFFFAOYSA-N	1.0	VLYUGYAKYZETRF-SSDOTTSWSA-N	direct	637265609	1626.0	54.8068754016	0.01	15.2395775166	0.193329451858	2.01	0.123326600337
41307695	637271646	1536.0	7.10790539731	0.408335059273	IZFHEQBZOYJLPK-UHFFFAOYSA-N	1.0	VLYUGYAKYZETRF-SSDOTTSWSA-N	direct	637271646	13540.0	11.208309351	0.01	14.2158107946	0.204167529637	2.01	0.122865117458
41307696	637271646	1536.0	7.10790539731	0.408335059273	IZFHEQBZOYJLPK-UHFFFAOYSA-N	1.0	VLYUGYAKYZETRF-SSDOTTSWSA-N	direct	637271646	14444.0	11.208309351	0.01	14.2158107946	0.204167529637	2.01	0.122865117458
41307697	637271646	1536.0	7.10790539731	0.408335059273	IZFHEQBZOYJLPK-UHFFFAOYSA-N	1.0	VLYUGYAKYZETRF-SSDOTTSWSA-N	direct	637271646	15002.0	11.208309351	0.01	14.2158107946	0.204167529637	2.01	0.122865117458
41307698	637271646	1536.0	7.10790539731	0.408335059273	IZFHEQBZOYJLPK-UHFFFAOYSA-N	1.0	VLYUGYAKYZETRF-SSDOTTSWSA-N	direct	637271646	15009.0	11.208309351	0.01	14.2158107946	0.204167529637	2.01	0.122865117458
41307699	637271646	1536.0	7.10790539731	0.408335059273	IZFHEQBZOYJLPK-UHFFFAOYSA-N	1.0	VLYUGYAKYZETRF-SSDOTTSWSA-N	direct	637271646	16453.0	11.208309351	0.01	14.2158107946	0.204167529637	2.01	0.122865117458
41307685	637271646	1536.0	7.10790539731	0.408317172314	IZFHEQBZOYJLPK-UHFFFAOYSA-N	1.0	VLYUGYAKYZETRF-SSDOTTSWSA-N	direct	637271646	13540.0	11.208309351	0.01	14.2158107946	0.204158586157	2.01	0.122863771921
41307686	637271646	1536.0	7.10790539731	0.408317172314	IZFHEQBZOYJLPK-UHFFFAOYSA-N	1.0	VLYUGYAKYZETRF-SSDOTTSWSA-N	direct	637271646	14444.0	11.208309351	0.01	14.2158107946	0.204158586157	2.01	0.122863771921
41307687	637271646	1536.0	7.10790539731	0.408317172314	IZFHEQBZOYJLPK-UHFFFAOYSA-N	1.0	VLYUGYAKYZETRF-SSDOTTSWSA-N	direct	637271646	15002.0	11.208309351	0.01	14.2158107946	0.204158586157	2.01	0.122863771921
41307688	637271646	1536.0	7.10790539731	0.408317172314	IZFHEQBZOYJLPK-UHFFFAOYSA-N	1.0	VLYUGYAKYZETRF-SSDOTTSWSA-N	direct	637271646	15009.0	11.208309351	0.01	14.2158107946	0.204158586157	2.01	0.122863771921
41307689	637271646	1536.0	7.10790539731	0.408317172314	IZFHEQBZOYJLPK-UHFFFAOYSA-N	1.0	VLYUGYAKYZETRF-SSDOTTSWSA-N	direct	637271646	16453.0	11.208309351	0.01	14.2158107946	0.204158586157	2.01	0.122863771921
41307700	637271646	1536.0	7.10790539731	0.404632561366	IZFHEQBZOYJLPK-UHFFFAOYSA-N	1.0	VLYUGYAKYZETRF-SSDOTTSWSA-N	direct	637271646	13540.0	11.208309351	0.01	14.2158107946	0.202316280683	2.01	0.122585651577
41307701	637271646	1536.0	7.10790539731	0.404632561366	IZFHEQBZOYJLPK-UHFFFAOYSA-N	1.0	VLYUGYAKYZETRF-SSDOTTSWSA-N	direct	637271646	14444.0	11.208309351	0.01	14.2158107946	0.202316280683	2.01	0.122585651577
41307702	637271646	1536.0	7.10790539731	0.404632561366	IZFHEQBZOYJLPK-UHFFFAOYSA-N	1.0	VLYUGYAKYZETRF-SSDOTTSWSA-N	direct	637271646	15002.0	11.208309351	0.01	14.2158107946	0.202316280683	2.01	0.122585651577
41307703	637271646	1536.0	7.10790539731	0.404632561366	IZFHEQBZOYJLPK-UHFFFAOYSA-N	1.0	VLYUGYAKYZETRF-SSDOTTSWSA-N	direct	637271646	15009.0	11.208309351	0.01	14.2158107946	0.202316280683	2.01	0.122585651577
41307704	637271646	1536.0	7.10790539731	0.404632561366	IZFHEQBZOYJLPK-UHFFFAOYSA-N	1.0	VLYUGYAKYZETRF-SSDOTTSWSA-N	direct	637271646	16453.0	11.208309351	0.01	14.2158107946	0.202316280683	2.01	0.122585651577
56874153	637268422	1536.0	8.54060751224	0.336413867683	IZFHEQBZOYJLPK-UHFFFAOYSA-N	1.0	VLYUGYAKYZETRF-SSDOTTSWSA-N	direct	637268422	4455.0	200.0	0.01	17.0812150245	0.168206933841	2.01	0.122554619678
41367968	637265609	1536.0	7.61978875829	0.37501323179	IZFHEQBZOYJLPK-UHFFFAOYSA-N	1.0	VLYUGYAKYZETRF-SSDOTTSWSA-N	direct	637265609	1626.0	54.8068754016	0.01	15.2395775166	0.187506615895	2.01	0.122387314071
25409884	637264525	1536.0	7.38195190329	0.386658903715	IZFHEQBZOYJLPK-UHFFFAOYSA-N	1.0	VLYUGYAKYZETRF-SSDOTTSWSA-N	direct	637264525	3132.0	38.8728952016	0.01	14.7639038066	0.193329451858	2.01	0.122352776667
25409436	637264525	1536.0	7.38195190329	0.37501323179	IZFHEQBZOYJLPK-UHFFFAOYSA-N	1.0	VLYUGYAKYZETRF-SSDOTTSWSA-N	direct	637264525	3132.0	38.8728952016	0.01	14.7639038066	0.187506615895	2.01	0.121420907285
41307715	637271646	1536.0	7.10790539731	0.386658903715	IZFHEQBZOYJLPK-UHFFFAOYSA-N	1.0	VLYUGYAKYZETRF-SSDOTTSWSA-N	direct	637271646	13540.0	11.208309351	0.01	14.2158107946	0.193329451858	2.01	0.121201065156
41307716	637271646	1536.0	7.10790539731	0.386658903715	IZFHEQBZOYJLPK-UHFFFAOYSA-N	1.0	VLYUGYAKYZETRF-SSDOTTSWSA-N	direct	637271646	14444.0	11.208309351	0.01	14.2158107946	0.193329451858	2.01	0.121201065156
41307717	637271646	1536.0	7.10790539731	0.386658903715	IZFHEQBZOYJLPK-UHFFFAOYSA-N	1.0	VLYUGYAKYZETRF-SSDOTTSWSA-N	direct	637271646	15002.0	11.208309351	0.01	14.2158107946	0.193329451858	2.01	0.121201065156
41307718	637271646	1536.0	7.10790539731	0.386658903715	IZFHEQBZOYJLPK-UHFFFAOYSA-N	1.0	VLYUGYAKYZETRF-SSDOTTSWSA-N	direct	637271646	15009.0	11.208309351	0.01	14.2158107946	0.193329451858	2.01	0.121201065156
41307719	637271646	1536.0	7.10790539731	0.386658903715	IZFHEQBZOYJLPK-UHFFFAOYSA-N	1.0	VLYUGYAKYZETRF-SSDOTTSWSA-N	direct	637271646	16453.0	11.208309351	0.01	14.2158107946	0.193329451858	2.01	0.121201065156
39827896	637271787	1536.0	7.92445303861	0.336413867683	IZFHEQBZOYJLPK-UHFFFAOYSA-N	1.0	VLYUGYAKYZETRF-SSDOTTSWSA-N	direct	637271787	1823.0	50.8416375079	0.01	15.8489060772	0.168206933841	2.01	0.120281772558
39827898	637271787	1536.0	7.92445303861	0.336413867683	IZFHEQBZOYJLPK-UHFFFAOYSA-N	1.0	VLYUGYAKYZETRF-SSDOTTSWSA-N	direct	637271787	12963.0	44.3535962738	0.01	15.8489060772	0.168206933841	2.01	0.120281772558
41307705	637271646	1536.0	7.10790539731	0.37501323179	IZFHEQBZOYJLPK-UHFFFAOYSA-N	1.0	VLYUGYAKYZETRF-SSDOTTSWSA-N	direct	637271646	13540.0	11.208309351	0.01	14.2158107946	0.187506615895	2.01	0.120277967498
41307706	637271646	1536.0	7.10790539731	0.37501323179	IZFHEQBZOYJLPK-UHFFFAOYSA-N	1.0	VLYUGYAKYZETRF-SSDOTTSWSA-N	direct	637271646	14444.0	11.208309351	0.01	14.2158107946	0.187506615895	2.01	0.120277967498
41307707	637271646	1536.0	7.10790539731	0.37501323179	IZFHEQBZOYJLPK-UHFFFAOYSA-N	1.0	VLYUGYAKYZETRF-SSDOTTSWSA-N	direct	637271646	15002.0	11.208309351	0.01	14.2158107946	0.187506615895	2.01	0.120277967498
41307708	637271646	1536.0	7.10790539731	0.37501323179	IZFHEQBZOYJLPK-UHFFFAOYSA-N	1.0	VLYUGYAKYZETRF-SSDOTTSWSA-N	direct	637271646	15009.0	11.208309351	0.01	14.2158107946	0.187506615895	2.01	0.120277967498
41307709	637271646	1536.0	7.10790539731	0.37501323179	IZFHEQBZOYJLPK-UHFFFAOYSA-N	1.0	VLYUGYAKYZETRF-SSDOTTSWSA-N	direct	637271646	16453.0	11.208309351	0.01	14.2158107946	0.187506615895	2.01	0.120277967498
41368298	637265609	1536.0	7.61978875829	0.336413867683	IZFHEQBZOYJLPK-UHFFFAOYSA-N	1.0	VLYUGYAKYZETRF-SSDOTTSWSA-N	direct	637265609	1626.0	54.8068754016	0.01	15.2395775166	0.168206933841	2.01	0.119108629746
56874139	637268422	1536.0	8.54060751224	0.293169136151	IZFHEQBZOYJLPK-UHFFFAOYSA-N	1.0	VLYUGYAKYZETRF-SSDOTTSWSA-N	direct	637268422	4455.0	200.0	0.01	17.0812150245	0.146584568075	2.01	0.118410652934
25409660	637264525	1536.0	7.38195190329	0.336413867683	IZFHEQBZOYJLPK-UHFFFAOYSA-N	1.0	VLYUGYAKYZETRF-SSDOTTSWSA-N	direct	637264525	3132.0	38.8728952016	0.01	14.7639038066	0.168206933841	2.01	0.118168112432
41307710	637271646	1536.0	7.10790539731	0.336413867683	IZFHEQBZOYJLPK-UHFFFAOYSA-N	1.0	VLYUGYAKYZETRF-SSDOTTSWSA-N	direct	637271646	13540.0	11.208309351	0.01	14.2158107946	0.168206933841	2.01	0.11705579133
41307711	637271646	1536.0	7.10790539731	0.336413867683	IZFHEQBZOYJLPK-UHFFFAOYSA-N	1.0	VLYUGYAKYZETRF-SSDOTTSWSA-N	direct	637271646	14444.0	11.208309351	0.01	14.2158107946	0.168206933841	2.01	0.11705579133
41307712	637271646	1536.0	7.10790539731	0.336413867683	IZFHEQBZOYJLPK-UHFFFAOYSA-N	1.0	VLYUGYAKYZETRF-SSDOTTSWSA-N	direct	637271646	15002.0	11.208309351	0.01	14.2158107946	0.168206933841	2.01	0.11705579133
41307713	637271646	1536.0	7.10790539731	0.336413867683	IZFHEQBZOYJLPK-UHFFFAOYSA-N	1.0	VLYUGYAKYZETRF-SSDOTTSWSA-N	direct	637271646	15009.0	11.208309351	0.01	14.2158107946	0.168206933841	2.01	0.11705579133
41307714	637271646	1536.0	7.10790539731	0.336413867683	IZFHEQBZOYJLPK-UHFFFAOYSA-N	1.0	VLYUGYAKYZETRF-SSDOTTSWSA-N	direct	637271646	16453.0	11.208309351	0.01	14.2158107946	0.168206933841	2.01	0.11705579133
39826531	637271787	1536.0	7.92445303861	0.293169136151	IZFHEQBZOYJLPK-UHFFFAOYSA-N	1.0	VLYUGYAKYZETRF-SSDOTTSWSA-N	direct	637271787	1823.0	50.8416375079	0.01	15.8489060772	0.146584568075	2.01	0.116214658102
39826533	637271787	1536.0	7.92445303861	0.293169136151	IZFHEQBZOYJLPK-UHFFFAOYSA-N	1.0	VLYUGYAKYZETRF-SSDOTTSWSA-N	direct	637271787	12963.0	44.3535962738	0.01	15.8489060772	0.146584568075	2.01	0.116214658102
41365988	637265609	1536.0	7.61978875829	0.293169136151	IZFHEQBZOYJLPK-UHFFFAOYSA-N	1.0	VLYUGYAKYZETRF-SSDOTTSWSA-N	direct	637265609	1626.0	54.8068754016	0.01	15.2395775166	0.146584568075	2.01	0.115081183031
25408092	637264525	1536.0	7.38195190329	0.293169136151	IZFHEQBZOYJLPK-UHFFFAOYSA-N	1.0	VLYUGYAKYZETRF-SSDOTTSWSA-N	direct	637264525	3132.0	38.8728952016	0.01	14.7639038066	0.146584568075	2.01	0.114172467638
41307675	637271646	1536.0	7.10790539731	0.293169136151	IZFHEQBZOYJLPK-UHFFFAOYSA-N	1.0	VLYUGYAKYZETRF-SSDOTTSWSA-N	direct	637271646	13540.0	11.208309351	0.01	14.2158107946	0.146584568075	2.01	0.113097757699
41307676	637271646	1536.0	7.10790539731	0.293169136151	IZFHEQBZOYJLPK-UHFFFAOYSA-N	1.0	VLYUGYAKYZETRF-SSDOTTSWSA-N	direct	637271646	14444.0	11.208309351	0.01	14.2158107946	0.146584568075	2.01	0.113097757699
41307677	637271646	1536.0	7.10790539731	0.293169136151	IZFHEQBZOYJLPK-UHFFFAOYSA-N	1.0	VLYUGYAKYZETRF-SSDOTTSWSA-N	direct	637271646	15002.0	11.208309351	0.01	14.2158107946	0.146584568075	2.01	0.113097757699
41307678	637271646	1536.0	7.10790539731	0.293169136151	IZFHEQBZOYJLPK-UHFFFAOYSA-N	1.0	VLYUGYAKYZETRF-SSDOTTSWSA-N	direct	637271646	15009.0	11.208309351	0.01	14.2158107946	0.146584568075	2.01	0.113097757699
41307679	637271646	1536.0	7.10790539731	0.293169136151	IZFHEQBZOYJLPK-UHFFFAOYSA-N	1.0	VLYUGYAKYZETRF-SSDOTTSWSA-N	direct	637271646	16453.0	11.208309351	0.01	14.2158107946	0.146584568075	2.01	0.113097757699
56874145	637268422	1536.0	8.54060751224	0.243810725466	IZFHEQBZOYJLPK-UHFFFAOYSA-N	1.0	VLYUGYAKYZETRF-SSDOTTSWSA-N	direct	637268422	4455.0	200.0	0.01	17.0812150245	0.121905362733	2.01	0.113077035894
39827116	637271787	1536.0	7.92445303861	0.243810725466	IZFHEQBZOYJLPK-UHFFFAOYSA-N	1.0	VLYUGYAKYZETRF-SSDOTTSWSA-N	direct	637271787	1823.0	50.8416375079	0.01	15.8489060772	0.121905362733	2.01	0.11097995611
39827118	637271787	1536.0	7.92445303861	0.243810725466	IZFHEQBZOYJLPK-UHFFFAOYSA-N	1.0	VLYUGYAKYZETRF-SSDOTTSWSA-N	direct	637271787	12963.0	44.3535962738	0.01	15.8489060772	0.121905362733	2.01	0.11097995611
41366978	637265609	1536.0	7.61978875829	0.243810725466	IZFHEQBZOYJLPK-UHFFFAOYSA-N	1.0	VLYUGYAKYZETRF-SSDOTTSWSA-N	direct	637265609	1626.0	54.8068754016	0.01	15.2395775166	0.121905362733	2.01	0.109897536597
25408764	637264525	1536.0	7.38195190329	0.243810725466	IZFHEQBZOYJLPK-UHFFFAOYSA-N	1.0	VLYUGYAKYZETRF-SSDOTTSWSA-N	direct	637264525	3132.0	38.8728952016	0.01	14.7639038066	0.121905362733	2.01	0.109029752825
41307690	637271646	1536.0	7.10790539731	0.243810725466	IZFHEQBZOYJLPK-UHFFFAOYSA-N	1.0	VLYUGYAKYZETRF-SSDOTTSWSA-N	direct	637271646	13540.0	11.208309351	0.01	14.2158107946	0.121905362733	2.01	0.108003451462
41307691	637271646	1536.0	7.10790539731	0.243810725466	IZFHEQBZOYJLPK-UHFFFAOYSA-N	1.0	VLYUGYAKYZETRF-SSDOTTSWSA-N	direct	637271646	14444.0	11.208309351	0.01	14.2158107946	0.121905362733	2.01	0.108003451462
41307692	637271646	1536.0	7.10790539731	0.243810725466	IZFHEQBZOYJLPK-UHFFFAOYSA-N	1.0	VLYUGYAKYZETRF-SSDOTTSWSA-N	direct	637271646	15002.0	11.208309351	0.01	14.2158107946	0.121905362733	2.01	0.108003451462
41307693	637271646	1536.0	7.10790539731	0.243810725466	IZFHEQBZOYJLPK-UHFFFAOYSA-N	1.0	VLYUGYAKYZETRF-SSDOTTSWSA-N	direct	637271646	15009.0	11.208309351	0.01	14.2158107946	0.121905362733	2.01	0.108003451462
41307694	637271646	1536.0	7.10790539731	0.243810725466	IZFHEQBZOYJLPK-UHFFFAOYSA-N	1.0	VLYUGYAKYZETRF-SSDOTTSWSA-N	direct	637271646	16453.0	11.208309351	0.01	14.2158107946	0.121905362733	2.01	0.108003451462
21019839	637267371	1536.0	3.97061622231	0.425822565128	IZFHEQBZOYJLPK-UHFFFAOYSA-N	1.0	VLYUGYAKYZETRF-SSDOTTSWSA-N	direct	637267371	1052.0	200.0	0.01	7.94123244463	0.212911282564	2.01	0.107339772162
21019840	637267371	1536.0	3.97061622231	0.425822565128	IZFHEQBZOYJLPK-UHFFFAOYSA-N	1.0	VLYUGYAKYZETRF-SSDOTTSWSA-N	direct	637267371	2939.0	200.0	0.01	7.94123244463	0.212911282564	2.01	0.107339772162
21019805	637267371	1536.0	3.97061622231	0.419458893269	IZFHEQBZOYJLPK-UHFFFAOYSA-N	1.0	VLYUGYAKYZETRF-SSDOTTSWSA-N	direct	637267371	1052.0	200.0	0.01	7.94123244463	0.209729446634	2.01	0.106936472218
21019806	637267371	1536.0	3.97061622231	0.419458893269	IZFHEQBZOYJLPK-UHFFFAOYSA-N	1.0	VLYUGYAKYZETRF-SSDOTTSWSA-N	direct	637267371	2939.0	200.0	0.01	7.94123244463	0.209729446634	2.01	0.106936472218
56872551	637271937	823.0	3.8894102897	0.425822565128	IZFHEQBZOYJLPK-UHFFFAOYSA-N	1.0	VLYUGYAKYZETRF-SSDOTTSWSA-N	direct	637271937	4692.0	7.16052195263	0.01	7.7788205794	0.212911282564	2.01	0.106786691355
56872552	637271937	823.0	3.8894102897	0.425822565128	IZFHEQBZOYJLPK-UHFFFAOYSA-N	1.0	VLYUGYAKYZETRF-SSDOTTSWSA-N	direct	637271937	15069.0	7.16052195263	0.01	7.7788205794	0.212911282564	2.01	0.106786691355
56872553	637271937	823.0	3.8894102897	0.425822565128	IZFHEQBZOYJLPK-UHFFFAOYSA-N	1.0	VLYUGYAKYZETRF-SSDOTTSWSA-N	direct	637271937	1398.0	6.95078197733	0.01	7.7788205794	0.212911282564	2.01	0.106786691355
56872554	637271937	823.0	3.8894102897	0.425822565128	IZFHEQBZOYJLPK-UHFFFAOYSA-N	1.0	VLYUGYAKYZETRF-SSDOTTSWSA-N	direct	637271937	3835.0	6.95078197733	0.01	7.7788205794	0.212911282564	2.01	0.106786691355
56872555	637271937	823.0	3.8894102897	0.425822565128	IZFHEQBZOYJLPK-UHFFFAOYSA-N	1.0	VLYUGYAKYZETRF-SSDOTTSWSA-N	direct	637271937	6633.0	6.95078197733	0.01	7.7788205794	0.212911282564	2.01	0.106786691355
56872556	637271937	823.0	3.8894102897	0.425822565128	IZFHEQBZOYJLPK-UHFFFAOYSA-N	1.0	VLYUGYAKYZETRF-SSDOTTSWSA-N	direct	637271937	347.0	6.8894102897	0.01	7.7788205794	0.212911282564	2.01	0.106786691355
21019907	637267371	1536.0	3.97061622231	0.416419628618	IZFHEQBZOYJLPK-UHFFFAOYSA-N	1.0	VLYUGYAKYZETRF-SSDOTTSWSA-N	direct	637267371	1052.0	200.0	0.01	7.94123244463	0.208209814309	2.01	0.106742236808
21019908	637267371	1536.0	3.97061622231	0.416419628618	IZFHEQBZOYJLPK-UHFFFAOYSA-N	1.0	VLYUGYAKYZETRF-SSDOTTSWSA-N	direct	637267371	2939.0	200.0	0.01	7.94123244463	0.208209814309	2.01	0.106742236808
56872539	637271937	823.0	3.8894102897	0.419458893269	IZFHEQBZOYJLPK-UHFFFAOYSA-N	1.0	VLYUGYAKYZETRF-SSDOTTSWSA-N	direct	637271937	4692.0	7.16052195263	0.01	7.7788205794	0.209729446634	2.01	0.106385469462
56872540	637271937	823.0	3.8894102897	0.419458893269	IZFHEQBZOYJLPK-UHFFFAOYSA-N	1.0	VLYUGYAKYZETRF-SSDOTTSWSA-N	direct	637271937	15069.0	7.16052195263	0.01	7.7788205794	0.209729446634	2.01	0.106385469462
56872541	637271937	823.0	3.8894102897	0.419458893269	IZFHEQBZOYJLPK-UHFFFAOYSA-N	1.0	VLYUGYAKYZETRF-SSDOTTSWSA-N	direct	637271937	1398.0	6.95078197733	0.01	7.7788205794	0.209729446634	2.01	0.106385469462
56872542	637271937	823.0	3.8894102897	0.419458893269	IZFHEQBZOYJLPK-UHFFFAOYSA-N	1.0	VLYUGYAKYZETRF-SSDOTTSWSA-N	direct	637271937	3835.0	6.95078197733	0.01	7.7788205794	0.209729446634	2.01	0.106385469462
56872543	637271937	823.0	3.8894102897	0.419458893269	IZFHEQBZOYJLPK-UHFFFAOYSA-N	1.0	VLYUGYAKYZETRF-SSDOTTSWSA-N	direct	637271937	6633.0	6.95078197733	0.01	7.7788205794	0.209729446634	2.01	0.106385469462
56872544	637271937	823.0	3.8894102897	0.419458893269	IZFHEQBZOYJLPK-UHFFFAOYSA-N	1.0	VLYUGYAKYZETRF-SSDOTTSWSA-N	direct	637271937	347.0	6.8894102897	0.01	7.7788205794	0.209729446634	2.01	0.106385469462
21020009	637267371	1536.0	3.97061622231	0.408335059273	IZFHEQBZOYJLPK-UHFFFAOYSA-N	1.0	VLYUGYAKYZETRF-SSDOTTSWSA-N	direct	637267371	1052.0	200.0	0.01	7.94123244463	0.204167529637	2.01	0.106220335445
21020010	637267371	1536.0	3.97061622231	0.408335059273	IZFHEQBZOYJLPK-UHFFFAOYSA-N	1.0	VLYUGYAKYZETRF-SSDOTTSWSA-N	direct	637267371	2939.0	200.0	0.01	7.94123244463	0.204167529637	2.01	0.106220335445
21019941	637267371	1536.0	3.97061622231	0.408317172314	IZFHEQBZOYJLPK-UHFFFAOYSA-N	1.0	VLYUGYAKYZETRF-SSDOTTSWSA-N	direct	637267371	1052.0	200.0	0.01	7.94123244463	0.204158586157	2.01	0.10621917219
21019942	637267371	1536.0	3.97061622231	0.408317172314	IZFHEQBZOYJLPK-UHFFFAOYSA-N	1.0	VLYUGYAKYZETRF-SSDOTTSWSA-N	direct	637267371	2939.0	200.0	0.01	7.94123244463	0.204158586157	2.01	0.10621917219
56872575	637271937	823.0	3.8894102897	0.416419628618	IZFHEQBZOYJLPK-UHFFFAOYSA-N	1.0	VLYUGYAKYZETRF-SSDOTTSWSA-N	direct	637271937	4692.0	7.16052195263	0.01	7.7788205794	0.208209814309	2.01	0.106192234872
56872576	637271937	823.0	3.8894102897	0.416419628618	IZFHEQBZOYJLPK-UHFFFAOYSA-N	1.0	VLYUGYAKYZETRF-SSDOTTSWSA-N	direct	637271937	15069.0	7.16052195263	0.01	7.7788205794	0.208209814309	2.01	0.106192234872
56872577	637271937	823.0	3.8894102897	0.416419628618	IZFHEQBZOYJLPK-UHFFFAOYSA-N	1.0	VLYUGYAKYZETRF-SSDOTTSWSA-N	direct	637271937	1398.0	6.95078197733	0.01	7.7788205794	0.208209814309	2.01	0.106192234872
56872578	637271937	823.0	3.8894102897	0.416419628618	IZFHEQBZOYJLPK-UHFFFAOYSA-N	1.0	VLYUGYAKYZETRF-SSDOTTSWSA-N	direct	637271937	3835.0	6.95078197733	0.01	7.7788205794	0.208209814309	2.01	0.106192234872
56872579	637271937	823.0	3.8894102897	0.416419628618	IZFHEQBZOYJLPK-UHFFFAOYSA-N	1.0	VLYUGYAKYZETRF-SSDOTTSWSA-N	direct	637271937	6633.0	6.95078197733	0.01	7.7788205794	0.208209814309	2.01	0.106192234872
56872580	637271937	823.0	3.8894102897	0.416419628618	IZFHEQBZOYJLPK-UHFFFAOYSA-N	1.0	VLYUGYAKYZETRF-SSDOTTSWSA-N	direct	637271937	347.0	6.8894102897	0.01	7.7788205794	0.208209814309	2.01	0.106192234872
21020043	637267371	1536.0	3.97061622231	0.404632561366	IZFHEQBZOYJLPK-UHFFFAOYSA-N	1.0	VLYUGYAKYZETRF-SSDOTTSWSA-N	direct	637267371	1052.0	200.0	0.01	7.94123244463	0.202316280683	2.01	0.105978729363
21020044	637267371	1536.0	3.97061622231	0.404632561366	IZFHEQBZOYJLPK-UHFFFAOYSA-N	1.0	VLYUGYAKYZETRF-SSDOTTSWSA-N	direct	637267371	2939.0	200.0	0.01	7.94123244463	0.202316280683	2.01	0.105978729363
56872611	637271937	823.0	3.8894102897	0.408335059273	IZFHEQBZOYJLPK-UHFFFAOYSA-N	1.0	VLYUGYAKYZETRF-SSDOTTSWSA-N	direct	637271937	4692.0	7.16052195263	0.01	7.7788205794	0.204167529637	2.01	0.105673022667
56872612	637271937	823.0	3.8894102897	0.408335059273	IZFHEQBZOYJLPK-UHFFFAOYSA-N	1.0	VLYUGYAKYZETRF-SSDOTTSWSA-N	direct	637271937	15069.0	7.16052195263	0.01	7.7788205794	0.204167529637	2.01	0.105673022667
56872613	637271937	823.0	3.8894102897	0.408335059273	IZFHEQBZOYJLPK-UHFFFAOYSA-N	1.0	VLYUGYAKYZETRF-SSDOTTSWSA-N	direct	637271937	1398.0	6.95078197733	0.01	7.7788205794	0.204167529637	2.01	0.105673022667
56872614	637271937	823.0	3.8894102897	0.408335059273	IZFHEQBZOYJLPK-UHFFFAOYSA-N	1.0	VLYUGYAKYZETRF-SSDOTTSWSA-N	direct	637271937	3835.0	6.95078197733	0.01	7.7788205794	0.204167529637	2.01	0.105673022667
56872615	637271937	823.0	3.8894102897	0.408335059273	IZFHEQBZOYJLPK-UHFFFAOYSA-N	1.0	VLYUGYAKYZETRF-SSDOTTSWSA-N	direct	637271937	6633.0	6.95078197733	0.01	7.7788205794	0.204167529637	2.01	0.105673022667
56872616	637271937	823.0	3.8894102897	0.408335059273	IZFHEQBZOYJLPK-UHFFFAOYSA-N	1.0	VLYUGYAKYZETRF-SSDOTTSWSA-N	direct	637271937	347.0	6.8894102897	0.01	7.7788205794	0.204167529637	2.01	0.105673022667
56872587	637271937	823.0	3.8894102897	0.408317172314	IZFHEQBZOYJLPK-UHFFFAOYSA-N	1.0	VLYUGYAKYZETRF-SSDOTTSWSA-N	direct	637271937	4692.0	7.16052195263	0.01	7.7788205794	0.204158586157	2.01	0.105671865407
56872588	637271937	823.0	3.8894102897	0.408317172314	IZFHEQBZOYJLPK-UHFFFAOYSA-N	1.0	VLYUGYAKYZETRF-SSDOTTSWSA-N	direct	637271937	15069.0	7.16052195263	0.01	7.7788205794	0.204158586157	2.01	0.105671865407
56872589	637271937	823.0	3.8894102897	0.408317172314	IZFHEQBZOYJLPK-UHFFFAOYSA-N	1.0	VLYUGYAKYZETRF-SSDOTTSWSA-N	direct	637271937	1398.0	6.95078197733	0.01	7.7788205794	0.204158586157	2.01	0.105671865407
56872590	637271937	823.0	3.8894102897	0.408317172314	IZFHEQBZOYJLPK-UHFFFAOYSA-N	1.0	VLYUGYAKYZETRF-SSDOTTSWSA-N	direct	637271937	3835.0	6.95078197733	0.01	7.7788205794	0.204158586157	2.01	0.105671865407
56872591	637271937	823.0	3.8894102897	0.408317172314	IZFHEQBZOYJLPK-UHFFFAOYSA-N	1.0	VLYUGYAKYZETRF-SSDOTTSWSA-N	direct	637271937	6633.0	6.95078197733	0.01	7.7788205794	0.204158586157	2.01	0.105671865407
56872592	637271937	823.0	3.8894102897	0.408317172314	IZFHEQBZOYJLPK-UHFFFAOYSA-N	1.0	VLYUGYAKYZETRF-SSDOTTSWSA-N	direct	637271937	347.0	6.8894102897	0.01	7.7788205794	0.204158586157	2.01	0.105671865407
56872623	637271937	823.0	3.8894102897	0.404632561366	IZFHEQBZOYJLPK-UHFFFAOYSA-N	1.0	VLYUGYAKYZETRF-SSDOTTSWSA-N	direct	637271937	4692.0	7.16052195263	0.01	7.7788205794	0.202316280683	2.01	0.105432661489
56872624	637271937	823.0	3.8894102897	0.404632561366	IZFHEQBZOYJLPK-UHFFFAOYSA-N	1.0	VLYUGYAKYZETRF-SSDOTTSWSA-N	direct	637271937	15069.0	7.16052195263	0.01	7.7788205794	0.202316280683	2.01	0.105432661489
56872625	637271937	823.0	3.8894102897	0.404632561366	IZFHEQBZOYJLPK-UHFFFAOYSA-N	1.0	VLYUGYAKYZETRF-SSDOTTSWSA-N	direct	637271937	1398.0	6.95078197733	0.01	7.7788205794	0.202316280683	2.01	0.105432661489
56872626	637271937	823.0	3.8894102897	0.404632561366	IZFHEQBZOYJLPK-UHFFFAOYSA-N	1.0	VLYUGYAKYZETRF-SSDOTTSWSA-N	direct	637271937	3835.0	6.95078197733	0.01	7.7788205794	0.202316280683	2.01	0.105432661489
56872627	637271937	823.0	3.8894102897	0.404632561366	IZFHEQBZOYJLPK-UHFFFAOYSA-N	1.0	VLYUGYAKYZETRF-SSDOTTSWSA-N	direct	637271937	6633.0	6.95078197733	0.01	7.7788205794	0.202316280683	2.01	0.105432661489
56872628	637271937	823.0	3.8894102897	0.404632561366	IZFHEQBZOYJLPK-UHFFFAOYSA-N	1.0	VLYUGYAKYZETRF-SSDOTTSWSA-N	direct	637271937	347.0	6.8894102897	0.01	7.7788205794	0.202316280683	2.01	0.105432661489
21020145	637267371	1536.0	3.97061622231	0.386658903715	IZFHEQBZOYJLPK-UHFFFAOYSA-N	1.0	VLYUGYAKYZETRF-SSDOTTSWSA-N	direct	637267371	1052.0	200.0	0.01	7.94123244463	0.193329451858	2.01	0.10478171562
21020146	637267371	1536.0	3.97061622231	0.386658903715	IZFHEQBZOYJLPK-UHFFFAOYSA-N	1.0	VLYUGYAKYZETRF-SSDOTTSWSA-N	direct	637267371	2939.0	200.0	0.01	7.94123244463	0.193329451858	2.01	0.10478171562
56872659	637271937	823.0	3.8894102897	0.386658903715	IZFHEQBZOYJLPK-UHFFFAOYSA-N	1.0	VLYUGYAKYZETRF-SSDOTTSWSA-N	direct	637271937	4692.0	7.16052195263	0.01	7.7788205794	0.193329451858	2.01	0.104241815501
56872660	637271937	823.0	3.8894102897	0.386658903715	IZFHEQBZOYJLPK-UHFFFAOYSA-N	1.0	VLYUGYAKYZETRF-SSDOTTSWSA-N	direct	637271937	15069.0	7.16052195263	0.01	7.7788205794	0.193329451858	2.01	0.104241815501
56872661	637271937	823.0	3.8894102897	0.386658903715	IZFHEQBZOYJLPK-UHFFFAOYSA-N	1.0	VLYUGYAKYZETRF-SSDOTTSWSA-N	direct	637271937	1398.0	6.95078197733	0.01	7.7788205794	0.193329451858	2.01	0.104241815501
56872662	637271937	823.0	3.8894102897	0.386658903715	IZFHEQBZOYJLPK-UHFFFAOYSA-N	1.0	VLYUGYAKYZETRF-SSDOTTSWSA-N	direct	637271937	3835.0	6.95078197733	0.01	7.7788205794	0.193329451858	2.01	0.104241815501
56872663	637271937	823.0	3.8894102897	0.386658903715	IZFHEQBZOYJLPK-UHFFFAOYSA-N	1.0	VLYUGYAKYZETRF-SSDOTTSWSA-N	direct	637271937	6633.0	6.95078197733	0.01	7.7788205794	0.193329451858	2.01	0.104241815501
56872664	637271937	823.0	3.8894102897	0.386658903715	IZFHEQBZOYJLPK-UHFFFAOYSA-N	1.0	VLYUGYAKYZETRF-SSDOTTSWSA-N	direct	637271937	347.0	6.8894102897	0.01	7.7788205794	0.193329451858	2.01	0.104241815501
21020077	637267371	1536.0	3.97061622231	0.37501323179	IZFHEQBZOYJLPK-UHFFFAOYSA-N	1.0	VLYUGYAKYZETRF-SSDOTTSWSA-N	direct	637267371	1052.0	200.0	0.01	7.94123244463	0.187506615895	2.01	0.103983671839
21020078	637267371	1536.0	3.97061622231	0.37501323179	IZFHEQBZOYJLPK-UHFFFAOYSA-N	1.0	VLYUGYAKYZETRF-SSDOTTSWSA-N	direct	637267371	2939.0	200.0	0.01	7.94123244463	0.187506615895	2.01	0.103983671839
56876153	637265141	1536.0	3.47237009913	0.425822565128	IZFHEQBZOYJLPK-UHFFFAOYSA-N	1.0	VLYUGYAKYZETRF-SSDOTTSWSA-N	direct	637265141	16381.0	28.6090648929	0.01	6.94474019826	0.212911282564	2.01	0.103801276173
56872635	637271937	823.0	3.8894102897	0.37501323179	IZFHEQBZOYJLPK-UHFFFAOYSA-N	1.0	VLYUGYAKYZETRF-SSDOTTSWSA-N	direct	637271937	4692.0	7.16052195263	0.01	7.7788205794	0.187506615895	2.01	0.103447883734
56872636	637271937	823.0	3.8894102897	0.37501323179	IZFHEQBZOYJLPK-UHFFFAOYSA-N	1.0	VLYUGYAKYZETRF-SSDOTTSWSA-N	direct	637271937	15069.0	7.16052195263	0.01	7.7788205794	0.187506615895	2.01	0.103447883734
56872637	637271937	823.0	3.8894102897	0.37501323179	IZFHEQBZOYJLPK-UHFFFAOYSA-N	1.0	VLYUGYAKYZETRF-SSDOTTSWSA-N	direct	637271937	1398.0	6.95078197733	0.01	7.7788205794	0.187506615895	2.01	0.103447883734
56872638	637271937	823.0	3.8894102897	0.37501323179	IZFHEQBZOYJLPK-UHFFFAOYSA-N	1.0	VLYUGYAKYZETRF-SSDOTTSWSA-N	direct	637271937	3835.0	6.95078197733	0.01	7.7788205794	0.187506615895	2.01	0.103447883734
56872639	637271937	823.0	3.8894102897	0.37501323179	IZFHEQBZOYJLPK-UHFFFAOYSA-N	1.0	VLYUGYAKYZETRF-SSDOTTSWSA-N	direct	637271937	6633.0	6.95078197733	0.01	7.7788205794	0.187506615895	2.01	0.103447883734
56872640	637271937	823.0	3.8894102897	0.37501323179	IZFHEQBZOYJLPK-UHFFFAOYSA-N	1.0	VLYUGYAKYZETRF-SSDOTTSWSA-N	direct	637271937	347.0	6.8894102897	0.01	7.7788205794	0.187506615895	2.01	0.103447883734
56876150	637265141	1536.0	3.47237009913	0.419458893269	IZFHEQBZOYJLPK-UHFFFAOYSA-N	1.0	VLYUGYAKYZETRF-SSDOTTSWSA-N	direct	637265141	16381.0	28.6090648929	0.01	6.94474019826	0.209729446634	2.01	0.103411271163
39835447	637271674	1536.0	3.39902710431	0.425822565128	IZFHEQBZOYJLPK-UHFFFAOYSA-N	1.0	VLYUGYAKYZETRF-SSDOTTSWSA-N	direct	637271674	12963.0	64.6108339156	0.01	6.79805420863	0.212911282564	2.01	0.103248760795
56876159	637265141	1536.0	3.47237009913	0.416419628618	IZFHEQBZOYJLPK-UHFFFAOYSA-N	1.0	VLYUGYAKYZETRF-SSDOTTSWSA-N	direct	637265141	16381.0	28.6090648929	0.01	6.94474019826	0.208209814309	2.01	0.103223438796
39835441	637271674	1536.0	3.39902710431	0.419458893269	IZFHEQBZOYJLPK-UHFFFAOYSA-N	1.0	VLYUGYAKYZETRF-SSDOTTSWSA-N	direct	637271674	12963.0	64.6108339156	0.01	6.79805420863	0.209729446634	2.01	0.102860831712
56876168	637265141	1536.0	3.47237009913	0.408335059273	IZFHEQBZOYJLPK-UHFFFAOYSA-N	1.0	VLYUGYAKYZETRF-SSDOTTSWSA-N	direct	637265141	16381.0	28.6090648929	0.01	6.94474019826	0.204167529637	2.01	0.102718742108
56876162	637265141	1536.0	3.47237009913	0.408317172314	IZFHEQBZOYJLPK-UHFFFAOYSA-N	1.0	VLYUGYAKYZETRF-SSDOTTSWSA-N	direct	637265141	16381.0	28.6090648929	0.01	6.94474019826	0.204158586157	2.01	0.102717617201
39835459	637271674	1536.0	3.39902710431	0.416419628618	IZFHEQBZOYJLPK-UHFFFAOYSA-N	1.0	VLYUGYAKYZETRF-SSDOTTSWSA-N	direct	637271674	12963.0	64.6108339156	0.01	6.79805420863	0.208209814309	2.01	0.102673999143
56876171	637265141	1536.0	3.47237009913	0.404632561366	IZFHEQBZOYJLPK-UHFFFAOYSA-N	1.0	VLYUGYAKYZETRF-SSDOTTSWSA-N	direct	637265141	16381.0	28.6090648929	0.01	6.94474019826	0.202316280683	2.01	0.102485100662
39835477	637271674	1536.0	3.39902710431	0.408335059273	IZFHEQBZOYJLPK-UHFFFAOYSA-N	1.0	VLYUGYAKYZETRF-SSDOTTSWSA-N	direct	637271674	12963.0	64.6108339156	0.01	6.79805420863	0.204167529637	2.01	0.102171988863
39835465	637271674	1536.0	3.39902710431	0.408317172314	IZFHEQBZOYJLPK-UHFFFAOYSA-N	1.0	VLYUGYAKYZETRF-SSDOTTSWSA-N	direct	637271674	12963.0	64.6108339156	0.01	6.79805420863	0.204158586157	2.01	0.102170869944
39835483	637271674	1536.0	3.39902710431	0.404632561366	IZFHEQBZOYJLPK-UHFFFAOYSA-N	1.0	VLYUGYAKYZETRF-SSDOTTSWSA-N	direct	637271674	12963.0	64.6108339156	0.01	6.79805420863	0.202316280683	2.01	0.101939591048
56876180	637265141	1536.0	3.47237009913	0.386658903715	IZFHEQBZOYJLPK-UHFFFAOYSA-N	1.0	VLYUGYAKYZETRF-SSDOTTSWSA-N	direct	637265141	16381.0	28.6090648929	0.01	6.94474019826	0.193329451858	2.01	0.101327546927
21020111	637267371	1536.0	3.97061622231	0.336413867683	IZFHEQBZOYJLPK-UHFFFAOYSA-N	1.0	VLYUGYAKYZETRF-SSDOTTSWSA-N	direct	637267371	1052.0	200.0	0.01	7.94123244463	0.168206933841	2.01	0.10119801029
21020112	637267371	1536.0	3.97061622231	0.336413867683	IZFHEQBZOYJLPK-UHFFFAOYSA-N	1.0	VLYUGYAKYZETRF-SSDOTTSWSA-N	direct	637267371	2939.0	200.0	0.01	7.94123244463	0.168206933841	2.01	0.10119801029
39835501	637271674	1536.0	3.39902710431	0.386658903715	IZFHEQBZOYJLPK-UHFFFAOYSA-N	1.0	VLYUGYAKYZETRF-SSDOTTSWSA-N	direct	637271674	12963.0	64.6108339156	0.01	6.79805420863	0.193329451858	2.01	0.100788198763
56872647	637271937	823.0	3.8894102897	0.336413867683	IZFHEQBZOYJLPK-UHFFFAOYSA-N	1.0	VLYUGYAKYZETRF-SSDOTTSWSA-N	direct	637271937	4692.0	7.16052195263	0.01	7.7788205794	0.168206933841	2.01	0.100676575634
56872648	637271937	823.0	3.8894102897	0.336413867683	IZFHEQBZOYJLPK-UHFFFAOYSA-N	1.0	VLYUGYAKYZETRF-SSDOTTSWSA-N	direct	637271937	15069.0	7.16052195263	0.01	7.7788205794	0.168206933841	2.01	0.100676575634
56872649	637271937	823.0	3.8894102897	0.336413867683	IZFHEQBZOYJLPK-UHFFFAOYSA-N	1.0	VLYUGYAKYZETRF-SSDOTTSWSA-N	direct	637271937	1398.0	6.95078197733	0.01	7.7788205794	0.168206933841	2.01	0.100676575634
56872650	637271937	823.0	3.8894102897	0.336413867683	IZFHEQBZOYJLPK-UHFFFAOYSA-N	1.0	VLYUGYAKYZETRF-SSDOTTSWSA-N	direct	637271937	3835.0	6.95078197733	0.01	7.7788205794	0.168206933841	2.01	0.100676575634
56872651	637271937	823.0	3.8894102897	0.336413867683	IZFHEQBZOYJLPK-UHFFFAOYSA-N	1.0	VLYUGYAKYZETRF-SSDOTTSWSA-N	direct	637271937	6633.0	6.95078197733	0.01	7.7788205794	0.168206933841	2.01	0.100676575634
56872652	637271937	823.0	3.8894102897	0.336413867683	IZFHEQBZOYJLPK-UHFFFAOYSA-N	1.0	VLYUGYAKYZETRF-SSDOTTSWSA-N	direct	637271937	347.0	6.8894102897	0.01	7.7788205794	0.168206933841	2.01	0.100676575634
56876174	637265141	1536.0	3.47237009913	0.37501323179	IZFHEQBZOYJLPK-UHFFFAOYSA-N	1.0	VLYUGYAKYZETRF-SSDOTTSWSA-N	direct	637265141	16381.0	28.6090648929	0.01	6.94474019826	0.187506615895	2.01	0.10055581096
39835489	637271674	1536.0	3.39902710431	0.37501323179	IZFHEQBZOYJLPK-UHFFFAOYSA-N	1.0	VLYUGYAKYZETRF-SSDOTTSWSA-N	direct	637271674	12963.0	64.6108339156	0.01	6.79805420863	0.187506615895	2.01	0.100020570606
56876177	637265141	1536.0	3.47237009913	0.336413867683	IZFHEQBZOYJLPK-UHFFFAOYSA-N	1.0	VLYUGYAKYZETRF-SSDOTTSWSA-N	direct	637265141	16381.0	28.6090648929	0.01	6.94474019826	0.168206933841	2.01	0.0978619797923
21019873	637267371	1536.0	3.97061622231	0.293169136151	IZFHEQBZOYJLPK-UHFFFAOYSA-N	1.0	VLYUGYAKYZETRF-SSDOTTSWSA-N	direct	637267371	1052.0	200.0	0.01	7.94123244463	0.146584568075	2.01	0.0977761793526
21019874	637267371	1536.0	3.97061622231	0.293169136151	IZFHEQBZOYJLPK-UHFFFAOYSA-N	1.0	VLYUGYAKYZETRF-SSDOTTSWSA-N	direct	637267371	2939.0	200.0	0.01	7.94123244463	0.146584568075	2.01	0.0977761793526
56873601	637265535	1536.0	2.69897000434	0.425822565128	IZFHEQBZOYJLPK-UHFFFAOYSA-N	1.0	VLYUGYAKYZETRF-SSDOTTSWSA-N	direct	637265535	1823.0	15.4412914295	0.01	5.39794000867	0.212911282564	2.01	0.0974643308522
41921791	637267649	1536.0	2.69897000434	0.425822565128	IZFHEQBZOYJLPK-UHFFFAOYSA-N	1.0	VLYUGYAKYZETRF-SSDOTTSWSA-N	direct	637267649	1620.0	4.74232142513	0.01	5.39794000867	0.212911282564	2.01	0.0974643308522
56875414	637268365	1536.0	2.69897000434	0.425822565128	IZFHEQBZOYJLPK-UHFFFAOYSA-N	1.0	VLYUGYAKYZETRF-SSDOTTSWSA-N	direct	637268365	3132.0	41.9100948886	0.01	5.39794000867	0.212911282564	2.01	0.0974643308522
39835495	637271674	1536.0	3.39902710431	0.336413867683	IZFHEQBZOYJLPK-UHFFFAOYSA-N	1.0	VLYUGYAKYZETRF-SSDOTTSWSA-N	direct	637271674	12963.0	64.6108339156	0.01	6.79805420863	0.168206933841	2.01	0.0973410782132
56872563	637271937	823.0	3.8894102897	0.293169136151	IZFHEQBZOYJLPK-UHFFFAOYSA-N	1.0	VLYUGYAKYZETRF-SSDOTTSWSA-N	direct	637271937	4692.0	7.16052195263	0.01	7.7788205794	0.146584568075	2.01	0.0972723760832
56872564	637271937	823.0	3.8894102897	0.293169136151	IZFHEQBZOYJLPK-UHFFFAOYSA-N	1.0	VLYUGYAKYZETRF-SSDOTTSWSA-N	direct	637271937	15069.0	7.16052195263	0.01	7.7788205794	0.146584568075	2.01	0.0972723760832
56872565	637271937	823.0	3.8894102897	0.293169136151	IZFHEQBZOYJLPK-UHFFFAOYSA-N	1.0	VLYUGYAKYZETRF-SSDOTTSWSA-N	direct	637271937	1398.0	6.95078197733	0.01	7.7788205794	0.146584568075	2.01	0.0972723760832
56872566	637271937	823.0	3.8894102897	0.293169136151	IZFHEQBZOYJLPK-UHFFFAOYSA-N	1.0	VLYUGYAKYZETRF-SSDOTTSWSA-N	direct	637271937	3835.0	6.95078197733	0.01	7.7788205794	0.146584568075	2.01	0.0972723760832
56872567	637271937	823.0	3.8894102897	0.293169136151	IZFHEQBZOYJLPK-UHFFFAOYSA-N	1.0	VLYUGYAKYZETRF-SSDOTTSWSA-N	direct	637271937	6633.0	6.95078197733	0.01	7.7788205794	0.146584568075	2.01	0.0972723760832
56872568	637271937	823.0	3.8894102897	0.293169136151	IZFHEQBZOYJLPK-UHFFFAOYSA-N	1.0	VLYUGYAKYZETRF-SSDOTTSWSA-N	direct	637271937	347.0	6.8894102897	0.01	7.7788205794	0.146584568075	2.01	0.0972723760832
56873591	637265535	1536.0	2.69897000434	0.419458893269	IZFHEQBZOYJLPK-UHFFFAOYSA-N	1.0	VLYUGYAKYZETRF-SSDOTTSWSA-N	direct	637265535	1823.0	15.4412914295	0.01	5.39794000867	0.209729446634	2.01	0.097098135188
41921789	637267649	1536.0	2.69897000434	0.419458893269	IZFHEQBZOYJLPK-UHFFFAOYSA-N	1.0	VLYUGYAKYZETRF-SSDOTTSWSA-N	direct	637267649	1620.0	4.74232142513	0.01	5.39794000867	0.209729446634	2.01	0.097098135188
56875399	637268365	1536.0	2.69897000434	0.419458893269	IZFHEQBZOYJLPK-UHFFFAOYSA-N	1.0	VLYUGYAKYZETRF-SSDOTTSWSA-N	direct	637268365	3132.0	41.9100948886	0.01	5.39794000867	0.209729446634	2.01	0.097098135188
41921795	637267649	1536.0	2.69897000434	0.416419628618	IZFHEQBZOYJLPK-UHFFFAOYSA-N	1.0	VLYUGYAKYZETRF-SSDOTTSWSA-N	direct	637267649	1620.0	4.74232142513	0.01	5.39794000867	0.208209814309	2.01	0.0969217697655
56873621	637265535	1536.0	2.69897000434	0.416419628618	IZFHEQBZOYJLPK-UHFFFAOYSA-N	1.0	VLYUGYAKYZETRF-SSDOTTSWSA-N	direct	637265535	1823.0	15.4412914295	0.01	5.39794000867	0.208209814309	2.01	0.0969217697655
56875444	637268365	1536.0	2.69897000434	0.416419628618	IZFHEQBZOYJLPK-UHFFFAOYSA-N	1.0	VLYUGYAKYZETRF-SSDOTTSWSA-N	direct	637268365	3132.0	41.9100948886	0.01	5.39794000867	0.208209814309	2.01	0.0969217697655
56873651	637265535	1536.0	2.69897000434	0.408335059273	IZFHEQBZOYJLPK-UHFFFAOYSA-N	1.0	VLYUGYAKYZETRF-SSDOTTSWSA-N	direct	637265535	1823.0	15.4412914295	0.01	5.39794000867	0.204167529637	2.01	0.0964478842137
41921801	637267649	1536.0	2.69897000434	0.408335059273	IZFHEQBZOYJLPK-UHFFFAOYSA-N	1.0	VLYUGYAKYZETRF-SSDOTTSWSA-N	direct	637267649	1620.0	4.74232142513	0.01	5.39794000867	0.204167529637	2.01	0.0964478842137
56875489	637268365	1536.0	2.69897000434	0.408335059273	IZFHEQBZOYJLPK-UHFFFAOYSA-N	1.0	VLYUGYAKYZETRF-SSDOTTSWSA-N	direct	637268365	3132.0	41.9100948886	0.01	5.39794000867	0.204167529637	2.01	0.0964478842137
41921797	637267649	1536.0	2.69897000434	0.408317172314	IZFHEQBZOYJLPK-UHFFFAOYSA-N	1.0	VLYUGYAKYZETRF-SSDOTTSWSA-N	direct	637267649	1620.0	4.74232142513	0.01	5.39794000867	0.204158586157	2.01	0.0964468279808
56873631	637265535	1536.0	2.69897000434	0.408317172314	IZFHEQBZOYJLPK-UHFFFAOYSA-N	1.0	VLYUGYAKYZETRF-SSDOTTSWSA-N	direct	637265535	1823.0	15.4412914295	0.01	5.39794000867	0.204158586157	2.01	0.0964468279808
56875459	637268365	1536.0	2.69897000434	0.408317172314	IZFHEQBZOYJLPK-UHFFFAOYSA-N	1.0	VLYUGYAKYZETRF-SSDOTTSWSA-N	direct	637268365	3132.0	41.9100948886	0.01	5.39794000867	0.204158586157	2.01	0.0964468279808
56873661	637265535	1536.0	2.69897000434	0.404632561366	IZFHEQBZOYJLPK-UHFFFAOYSA-N	1.0	VLYUGYAKYZETRF-SSDOTTSWSA-N	direct	637265535	1823.0	15.4412914295	0.01	5.39794000867	0.202316280683	2.01	0.0962285063017
41921803	637267649	1536.0	2.69897000434	0.404632561366	IZFHEQBZOYJLPK-UHFFFAOYSA-N	1.0	VLYUGYAKYZETRF-SSDOTTSWSA-N	direct	637267649	1620.0	4.74232142513	0.01	5.39794000867	0.202316280683	2.01	0.0962285063017
56875504	637268365	1536.0	2.69897000434	0.404632561366	IZFHEQBZOYJLPK-UHFFFAOYSA-N	1.0	VLYUGYAKYZETRF-SSDOTTSWSA-N	direct	637268365	3132.0	41.9100948886	0.01	5.39794000867	0.202316280683	2.01	0.0962285063017
447081		10388.0		0.425822565128	IZFHEQBZOYJLPK-UHFFFAOYSA-N	1.0	VLYUGYAKYZETRF-SSDOTTSWSA-N	direct				0.1	1.0	0.212911282564	1.01	0.0957348411802
55353901	637269968	1536.0	0.537602002101	0.425822565128	IZFHEQBZOYJLPK-UHFFFAOYSA-N	1.0	VLYUGYAKYZETRF-SSDOTTSWSA-N	direct				0.1	1.0	0.212911282564	1.01	0.0957348411802
447077		10388.0		0.419458893269	IZFHEQBZOYJLPK-UHFFFAOYSA-N	1.0	VLYUGYAKYZETRF-SSDOTTSWSA-N	direct				0.1	1.0	0.209729446634	1.01	0.0953751436022
55353900	637269968	1536.0	0.537602002101	0.419458893269	IZFHEQBZOYJLPK-UHFFFAOYSA-N	1.0	VLYUGYAKYZETRF-SSDOTTSWSA-N	direct				0.1	1.0	0.209729446634	1.01	0.0953751436022
447089		10388.0		0.416419628618	IZFHEQBZOYJLPK-UHFFFAOYSA-N	1.0	VLYUGYAKYZETRF-SSDOTTSWSA-N	direct				0.1	1.0	0.208209814309	1.01	0.0952019077571
55353903	637269968	1536.0	0.537602002101	0.416419628618	IZFHEQBZOYJLPK-UHFFFAOYSA-N	1.0	VLYUGYAKYZETRF-SSDOTTSWSA-N	direct				0.1	1.0	0.208209814309	1.01	0.0952019077571
56873691	637265535	1536.0	2.69897000434	0.386658903715	IZFHEQBZOYJLPK-UHFFFAOYSA-N	1.0	VLYUGYAKYZETRF-SSDOTTSWSA-N	direct	637265535	1823.0	15.4412914295	0.01	5.39794000867	0.193329451858	2.01	0.095141619856
41921809	637267649	1536.0	2.69897000434	0.386658903715	IZFHEQBZOYJLPK-UHFFFAOYSA-N	1.0	VLYUGYAKYZETRF-SSDOTTSWSA-N	direct	637267649	1620.0	4.74232142513	0.01	5.39794000867	0.193329451858	2.01	0.095141619856
56875549	637268365	1536.0	2.69897000434	0.386658903715	IZFHEQBZOYJLPK-UHFFFAOYSA-N	1.0	VLYUGYAKYZETRF-SSDOTTSWSA-N	direct	637268365	3132.0	41.9100948886	0.01	5.39794000867	0.193329451858	2.01	0.095141619856
447101		10388.0		0.408335059273	IZFHEQBZOYJLPK-UHFFFAOYSA-N	1.0	VLYUGYAKYZETRF-SSDOTTSWSA-N	direct				0.1	1.0	0.204167529637	1.01	0.0947364312322
55353906	637269968	1536.0	0.537602002101	0.408335059273	IZFHEQBZOYJLPK-UHFFFAOYSA-N	1.0	VLYUGYAKYZETRF-SSDOTTSWSA-N	direct				0.1	1.0	0.204167529637	1.01	0.0947364312322
447093		10388.0		0.408317172314	IZFHEQBZOYJLPK-UHFFFAOYSA-N	1.0	VLYUGYAKYZETRF-SSDOTTSWSA-N	direct				0.1	1.0	0.204158586157	1.01	0.094735393742
55353904	637269968	1536.0	0.537602002101	0.408317172314	IZFHEQBZOYJLPK-UHFFFAOYSA-N	1.0	VLYUGYAKYZETRF-SSDOTTSWSA-N	direct				0.1	1.0	0.204158586157	1.01	0.094735393742
56876156	637265141	1536.0	3.47237009913	0.293169136151	IZFHEQBZOYJLPK-UHFFFAOYSA-N	1.0	VLYUGYAKYZETRF-SSDOTTSWSA-N	direct	637265141	16381.0	28.6090648929	0.01	6.94474019826	0.146584568075	2.01	0.0945529507997
447105		10388.0		0.404632561366	IZFHEQBZOYJLPK-UHFFFAOYSA-N	1.0	VLYUGYAKYZETRF-SSDOTTSWSA-N	direct				0.1	1.0	0.202316280683	1.01	0.0945209461477
55353907	637269968	1536.0	0.537602002101	0.404632561366	IZFHEQBZOYJLPK-UHFFFAOYSA-N	1.0	VLYUGYAKYZETRF-SSDOTTSWSA-N	direct				0.1	1.0	0.202316280683	1.01	0.0945209461477
56873671	637265535	1536.0	2.69897000434	0.37501323179	IZFHEQBZOYJLPK-UHFFFAOYSA-N	1.0	VLYUGYAKYZETRF-SSDOTTSWSA-N	direct	637265535	1823.0	15.4412914295	0.01	5.39794000867	0.187506615895	2.01	0.0944169974575
41921805	637267649	1536.0	2.69897000434	0.37501323179	IZFHEQBZOYJLPK-UHFFFAOYSA-N	1.0	VLYUGYAKYZETRF-SSDOTTSWSA-N	direct	637267649	1620.0	4.74232142513	0.01	5.39794000867	0.187506615895	2.01	0.0944169974575
56875519	637268365	1536.0	2.69897000434	0.37501323179	IZFHEQBZOYJLPK-UHFFFAOYSA-N	1.0	VLYUGYAKYZETRF-SSDOTTSWSA-N	direct	637268365	3132.0	41.9100948886	0.01	5.39794000867	0.187506615895	2.01	0.0944169974575
39835453	637271674	1536.0	3.39902710431	0.293169136151	IZFHEQBZOYJLPK-UHFFFAOYSA-N	1.0	VLYUGYAKYZETRF-SSDOTTSWSA-N	direct	637271674	12963.0	64.6108339156	0.01	6.79805420863	0.146584568075	2.01	0.0940496625822
447117		10388.0		0.386658903715	IZFHEQBZOYJLPK-UHFFFAOYSA-N	1.0	VLYUGYAKYZETRF-SSDOTTSWSA-N	direct				0.1	1.0	0.193329451858	1.01	0.093453346336
55353910	637269968	1536.0	0.537602002101	0.386658903715	IZFHEQBZOYJLPK-UHFFFAOYSA-N	1.0	VLYUGYAKYZETRF-SSDOTTSWSA-N	direct				0.1	1.0	0.193329451858	1.01	0.093453346336
21019975	637267371	1536.0	3.97061622231	0.243810725466	IZFHEQBZOYJLPK-UHFFFAOYSA-N	1.0	VLYUGYAKYZETRF-SSDOTTSWSA-N	direct	637267371	1052.0	200.0	0.01	7.94123244463	0.121905362733	2.01	0.0933720089218
21019976	637267371	1536.0	3.97061622231	0.243810725466	IZFHEQBZOYJLPK-UHFFFAOYSA-N	1.0	VLYUGYAKYZETRF-SSDOTTSWSA-N	direct	637267371	2939.0	200.0	0.01	7.94123244463	0.121905362733	2.01	0.0933720089218
56872599	637271937	823.0	3.8894102897	0.243810725466	IZFHEQBZOYJLPK-UHFFFAOYSA-N	1.0	VLYUGYAKYZETRF-SSDOTTSWSA-N	direct	637271937	4692.0	7.16052195263	0.01	7.7788205794	0.121905362733	2.01	0.0928908986589
56872600	637271937	823.0	3.8894102897	0.243810725466	IZFHEQBZOYJLPK-UHFFFAOYSA-N	1.0	VLYUGYAKYZETRF-SSDOTTSWSA-N	direct	637271937	15069.0	7.16052195263	0.01	7.7788205794	0.121905362733	2.01	0.0928908986589
56872601	637271937	823.0	3.8894102897	0.243810725466	IZFHEQBZOYJLPK-UHFFFAOYSA-N	1.0	VLYUGYAKYZETRF-SSDOTTSWSA-N	direct	637271937	1398.0	6.95078197733	0.01	7.7788205794	0.121905362733	2.01	0.0928908986589
56872602	637271937	823.0	3.8894102897	0.243810725466	IZFHEQBZOYJLPK-UHFFFAOYSA-N	1.0	VLYUGYAKYZETRF-SSDOTTSWSA-N	direct	637271937	3835.0	6.95078197733	0.01	7.7788205794	0.121905362733	2.01	0.0928908986589
56872603	637271937	823.0	3.8894102897	0.243810725466	IZFHEQBZOYJLPK-UHFFFAOYSA-N	1.0	VLYUGYAKYZETRF-SSDOTTSWSA-N	direct	637271937	6633.0	6.95078197733	0.01	7.7788205794	0.121905362733	2.01	0.0928908986589
56872604	637271937	823.0	3.8894102897	0.243810725466	IZFHEQBZOYJLPK-UHFFFAOYSA-N	1.0	VLYUGYAKYZETRF-SSDOTTSWSA-N	direct	637271937	347.0	6.8894102897	0.01	7.7788205794	0.121905362733	2.01	0.0928908986589
447109		10388.0		0.37501323179	IZFHEQBZOYJLPK-UHFFFAOYSA-N	1.0	VLYUGYAKYZETRF-SSDOTTSWSA-N	direct				0.1	1.0	0.187506615895	1.01	0.0927415822514
55353908	637269968	1536.0	0.537602002101	0.37501323179	IZFHEQBZOYJLPK-UHFFFAOYSA-N	1.0	VLYUGYAKYZETRF-SSDOTTSWSA-N	direct				0.1	1.0	0.187506615895	1.01	0.0927415822514
41921807	637267649	1536.0	2.69897000434	0.336413867683	IZFHEQBZOYJLPK-UHFFFAOYSA-N	1.0	VLYUGYAKYZETRF-SSDOTTSWSA-N	direct	637267649	1620.0	4.74232142513	0.01	5.39794000867	0.168206933841	2.01	0.0918876215016
56873681	637265535	1536.0	2.69897000434	0.336413867683	IZFHEQBZOYJLPK-UHFFFAOYSA-N	1.0	VLYUGYAKYZETRF-SSDOTTSWSA-N	direct	637265535	1823.0	15.4412914295	0.01	5.39794000867	0.168206933841	2.01	0.0918876215016
56875534	637268365	1536.0	2.69897000434	0.336413867683	IZFHEQBZOYJLPK-UHFFFAOYSA-N	1.0	VLYUGYAKYZETRF-SSDOTTSWSA-N	direct	637268365	3132.0	41.9100948886	0.01	5.39794000867	0.168206933841	2.01	0.0918876215016
56876165	637265141	1536.0	3.47237009913	0.243810725466	IZFHEQBZOYJLPK-UHFFFAOYSA-N	1.0	VLYUGYAKYZETRF-SSDOTTSWSA-N	direct	637265141	16381.0	28.6090648929	0.01	6.94474019826	0.121905362733	2.01	0.0902939655049
447113		10388.0		0.336413867683	IZFHEQBZOYJLPK-UHFFFAOYSA-N	1.0	VLYUGYAKYZETRF-SSDOTTSWSA-N	direct				0.1	1.0	0.168206933841	1.01	0.0902570896857
55353909	637269968	1536.0	0.537602002101	0.336413867683	IZFHEQBZOYJLPK-UHFFFAOYSA-N	1.0	VLYUGYAKYZETRF-SSDOTTSWSA-N	direct				0.1	1.0	0.168206933841	1.01	0.0902570896857
39835471	637271674	1536.0	3.39902710431	0.243810725466	IZFHEQBZOYJLPK-UHFFFAOYSA-N	1.0	VLYUGYAKYZETRF-SSDOTTSWSA-N	direct	637271674	12963.0	64.6108339156	0.01	6.79805420863	0.121905362733	2.01	0.089813347094
56873611	637265535	1536.0	2.69897000434	0.293169136151	IZFHEQBZOYJLPK-UHFFFAOYSA-N	1.0	VLYUGYAKYZETRF-SSDOTTSWSA-N	direct	637265535	1823.0	15.4412914295	0.01	5.39794000867	0.146584568075	2.01	0.088780604821
41921793	637267649	1536.0	2.69897000434	0.293169136151	IZFHEQBZOYJLPK-UHFFFAOYSA-N	1.0	VLYUGYAKYZETRF-SSDOTTSWSA-N	direct	637267649	1620.0	4.74232142513	0.01	5.39794000867	0.146584568075	2.01	0.088780604821
56875429	637268365	1536.0	2.69897000434	0.293169136151	IZFHEQBZOYJLPK-UHFFFAOYSA-N	1.0	VLYUGYAKYZETRF-SSDOTTSWSA-N	direct	637268365	3132.0	41.9100948886	0.01	5.39794000867	0.146584568075	2.01	0.088780604821
11170880	637265678	1536.0	1.85387196432	0.425822565128	IZFHEQBZOYJLPK-UHFFFAOYSA-N	1.0	VLYUGYAKYZETRF-SSDOTTSWSA-N	direct	637265678	1097.0	65.6861327796	0.01	3.70774392864	0.212911282564	2.01	0.0887291099645
56876697	637267287	1536.0	1.85387196432	0.425822565128	IZFHEQBZOYJLPK-UHFFFAOYSA-N	1.0	VLYUGYAKYZETRF-SSDOTTSWSA-N	direct	637267287	1626.0	60.4546928835	0.01	3.70774392864	0.212911282564	2.01	0.0887291099645
11170877	637265678	1536.0	1.85387196432	0.419458893269	IZFHEQBZOYJLPK-UHFFFAOYSA-N	1.0	VLYUGYAKYZETRF-SSDOTTSWSA-N	direct	637265678	1097.0	65.6861327796	0.01	3.70774392864	0.209729446634	2.01	0.0883957345125
56876687	637267287	1536.0	1.85387196432	0.419458893269	IZFHEQBZOYJLPK-UHFFFAOYSA-N	1.0	VLYUGYAKYZETRF-SSDOTTSWSA-N	direct	637267287	1626.0	60.4546928835	0.01	3.70774392864	0.209729446634	2.01	0.0883957345125
11170886	637265678	1536.0	1.85387196432	0.416419628618	IZFHEQBZOYJLPK-UHFFFAOYSA-N	1.0	VLYUGYAKYZETRF-SSDOTTSWSA-N	direct	637265678	1097.0	65.6861327796	0.01	3.70774392864	0.208209814309	2.01	0.0882351758052
56876717	637267287	1536.0	1.85387196432	0.416419628618	IZFHEQBZOYJLPK-UHFFFAOYSA-N	1.0	VLYUGYAKYZETRF-SSDOTTSWSA-N	direct	637267287	1626.0	60.4546928835	0.01	3.70774392864	0.208209814309	2.01	0.0882351758052
11170895	637265678	1536.0	1.85387196432	0.408335059273	IZFHEQBZOYJLPK-UHFFFAOYSA-N	1.0	VLYUGYAKYZETRF-SSDOTTSWSA-N	direct	637265678	1097.0	65.6861327796	0.01	3.70774392864	0.204167529637	2.01	0.0878037621499
56876747	637267287	1536.0	1.85387196432	0.408335059273	IZFHEQBZOYJLPK-UHFFFAOYSA-N	1.0	VLYUGYAKYZETRF-SSDOTTSWSA-N	direct	637267287	1626.0	60.4546928835	0.01	3.70774392864	0.204167529637	2.01	0.0878037621499
11170889	637265678	1536.0	1.85387196432	0.408317172314	IZFHEQBZOYJLPK-UHFFFAOYSA-N	1.0	VLYUGYAKYZETRF-SSDOTTSWSA-N	direct	637265678	1097.0	65.6861327796	0.01	3.70774392864	0.204158586157	2.01	0.0878028005817
56876727	637267287	1536.0	1.85387196432	0.408317172314	IZFHEQBZOYJLPK-UHFFFAOYSA-N	1.0	VLYUGYAKYZETRF-SSDOTTSWSA-N	direct	637267287	1626.0	60.4546928835	0.01	3.70774392864	0.204158586157	2.01	0.0878028005817
11170898	637265678	1536.0	1.85387196432	0.404632561366	IZFHEQBZOYJLPK-UHFFFAOYSA-N	1.0	VLYUGYAKYZETRF-SSDOTTSWSA-N	direct	637265678	1097.0	65.6861327796	0.01	3.70774392864	0.202316280683	2.01	0.0876040459388
56876757	637267287	1536.0	1.85387196432	0.404632561366	IZFHEQBZOYJLPK-UHFFFAOYSA-N	1.0	VLYUGYAKYZETRF-SSDOTTSWSA-N	direct	637267287	1626.0	60.4546928835	0.01	3.70774392864	0.202316280683	2.01	0.0876040459388
447085		10388.0		0.293169136151	IZFHEQBZOYJLPK-UHFFFAOYSA-N	1.0	VLYUGYAKYZETRF-SSDOTTSWSA-N	direct				0.1	1.0	0.146584568075	1.01	0.0872052065418
55353902	637269968	1536.0	0.537602002101	0.293169136151	IZFHEQBZOYJLPK-UHFFFAOYSA-N	1.0	VLYUGYAKYZETRF-SSDOTTSWSA-N	direct				0.1	1.0	0.146584568075	1.01	0.0872052065418
11170907	637265678	1536.0	1.85387196432	0.386658903715	IZFHEQBZOYJLPK-UHFFFAOYSA-N	1.0	VLYUGYAKYZETRF-SSDOTTSWSA-N	direct	637265678	1097.0	65.6861327796	0.01	3.70774392864	0.193329451858	2.01	0.0866145714703
56876787	637267287	1536.0	1.85387196432	0.386658903715	IZFHEQBZOYJLPK-UHFFFAOYSA-N	1.0	VLYUGYAKYZETRF-SSDOTTSWSA-N	direct	637267287	1626.0	60.4546928835	0.01	3.70774392864	0.193329451858	2.01	0.0866145714703
41413386	637265536	1536.0	1.67778070527	0.425822565128	IZFHEQBZOYJLPK-UHFFFAOYSA-N	1.0	VLYUGYAKYZETRF-SSDOTTSWSA-N	direct	637265536	5021.0	9.24336389175	0.01	3.35556141053	0.212911282564	2.01	0.0865426102248
41413387	637265536	1536.0	1.67778070527	0.425822565128	IZFHEQBZOYJLPK-UHFFFAOYSA-N	1.0	VLYUGYAKYZETRF-SSDOTTSWSA-N	direct	637265536	555.0	9.20620961531	0.01	3.35556141053	0.212911282564	2.01	0.0865426102248
41413370	637265536	1536.0	1.67778070527	0.419458893269	IZFHEQBZOYJLPK-UHFFFAOYSA-N	1.0	VLYUGYAKYZETRF-SSDOTTSWSA-N	direct	637265536	5021.0	9.24336389175	0.01	3.35556141053	0.209729446634	2.01	0.0862174499497
41413371	637265536	1536.0	1.67778070527	0.419458893269	IZFHEQBZOYJLPK-UHFFFAOYSA-N	1.0	VLYUGYAKYZETRF-SSDOTTSWSA-N	direct	637265536	555.0	9.20620961531	0.01	3.35556141053	0.209729446634	2.01	0.0862174499497
41413418	637265536	1536.0	1.67778070527	0.416419628618	IZFHEQBZOYJLPK-UHFFFAOYSA-N	1.0	VLYUGYAKYZETRF-SSDOTTSWSA-N	direct	637265536	5021.0	9.24336389175	0.01	3.35556141053	0.208209814309	2.01	0.086060847797
41413419	637265536	1536.0	1.67778070527	0.416419628618	IZFHEQBZOYJLPK-UHFFFAOYSA-N	1.0	VLYUGYAKYZETRF-SSDOTTSWSA-N	direct	637265536	555.0	9.20620961531	0.01	3.35556141053	0.208209814309	2.01	0.086060847797
11170901	637265678	1536.0	1.85387196432	0.37501323179	IZFHEQBZOYJLPK-UHFFFAOYSA-N	1.0	VLYUGYAKYZETRF-SSDOTTSWSA-N	direct	637265678	1097.0	65.6861327796	0.01	3.70774392864	0.187506615895	2.01	0.0859548932074
56876767	637267287	1536.0	1.85387196432	0.37501323179	IZFHEQBZOYJLPK-UHFFFAOYSA-N	1.0	VLYUGYAKYZETRF-SSDOTTSWSA-N	direct	637267287	1626.0	60.4546928835	0.01	3.70774392864	0.187506615895	2.01	0.0859548932074
41413466	637265536	1536.0	1.67778070527	0.408335059273	IZFHEQBZOYJLPK-UHFFFAOYSA-N	1.0	VLYUGYAKYZETRF-SSDOTTSWSA-N	direct	637265536	5021.0	9.24336389175	0.01	3.35556141053	0.204167529637	2.01	0.085640065217
41413467	637265536	1536.0	1.67778070527	0.408335059273	IZFHEQBZOYJLPK-UHFFFAOYSA-N	1.0	VLYUGYAKYZETRF-SSDOTTSWSA-N	direct	637265536	555.0	9.20620961531	0.01	3.35556141053	0.204167529637	2.01	0.085640065217
41413434	637265536	1536.0	1.67778070527	0.408317172314	IZFHEQBZOYJLPK-UHFFFAOYSA-N	1.0	VLYUGYAKYZETRF-SSDOTTSWSA-N	direct	637265536	5021.0	9.24336389175	0.01	3.35556141053	0.204158586157	2.01	0.0856391273442
41413435	637265536	1536.0	1.67778070527	0.408317172314	IZFHEQBZOYJLPK-UHFFFAOYSA-N	1.0	VLYUGYAKYZETRF-SSDOTTSWSA-N	direct	637265536	555.0	9.20620961531	0.01	3.35556141053	0.204158586157	2.01	0.0856391273442
41413482	637265536	1536.0	1.67778070527	0.404632561366	IZFHEQBZOYJLPK-UHFFFAOYSA-N	1.0	VLYUGYAKYZETRF-SSDOTTSWSA-N	direct	637265536	5021.0	9.24336389175	0.01	3.35556141053	0.202316280683	2.01	0.0854452704961
41413483	637265536	1536.0	1.67778070527	0.404632561366	IZFHEQBZOYJLPK-UHFFFAOYSA-N	1.0	VLYUGYAKYZETRF-SSDOTTSWSA-N	direct	637265536	555.0	9.20620961531	0.01	3.35556141053	0.202316280683	2.01	0.0854452704961
56873641	637265535	1536.0	2.69897000434	0.243810725466	IZFHEQBZOYJLPK-UHFFFAOYSA-N	1.0	VLYUGYAKYZETRF-SSDOTTSWSA-N	direct	637265535	1823.0	15.4412914295	0.01	5.39794000867	0.121905362733	2.01	0.0847816255486
41921799	637267649	1536.0	2.69897000434	0.243810725466	IZFHEQBZOYJLPK-UHFFFAOYSA-N	1.0	VLYUGYAKYZETRF-SSDOTTSWSA-N	direct	637267649	1620.0	4.74232142513	0.01	5.39794000867	0.121905362733	2.01	0.0847816255486
56875474	637268365	1536.0	2.69897000434	0.243810725466	IZFHEQBZOYJLPK-UHFFFAOYSA-N	1.0	VLYUGYAKYZETRF-SSDOTTSWSA-N	direct	637268365	3132.0	41.9100948886	0.01	5.39794000867	0.121905362733	2.01	0.0847816255486
41413530	637265536	1536.0	1.67778070527	0.386658903715	IZFHEQBZOYJLPK-UHFFFAOYSA-N	1.0	VLYUGYAKYZETRF-SSDOTTSWSA-N	direct	637265536	5021.0	9.24336389175	0.01	3.35556141053	0.193329451858	2.01	0.0844801790702
41413531	637265536	1536.0	1.67778070527	0.386658903715	IZFHEQBZOYJLPK-UHFFFAOYSA-N	1.0	VLYUGYAKYZETRF-SSDOTTSWSA-N	direct	637265536	555.0	9.20620961531	0.01	3.35556141053	0.193329451858	2.01	0.0844801790702
41413498	637265536	1536.0	1.67778070527	0.37501323179	IZFHEQBZOYJLPK-UHFFFAOYSA-N	1.0	VLYUGYAKYZETRF-SSDOTTSWSA-N	direct	637265536	5021.0	9.24336389175	0.01	3.35556141053	0.187506615895	2.01	0.0838367568742
41413499	637265536	1536.0	1.67778070527	0.37501323179	IZFHEQBZOYJLPK-UHFFFAOYSA-N	1.0	VLYUGYAKYZETRF-SSDOTTSWSA-N	direct	637265536	555.0	9.20620961531	0.01	3.35556141053	0.187506615895	2.01	0.0838367568742
11170904	637265678	1536.0	1.85387196432	0.336413867683	IZFHEQBZOYJLPK-UHFFFAOYSA-N	1.0	VLYUGYAKYZETRF-SSDOTTSWSA-N	direct	637265678	1097.0	65.6861327796	0.01	3.70774392864	0.168206933841	2.01	0.0836522120585
56876777	637267287	1536.0	1.85387196432	0.336413867683	IZFHEQBZOYJLPK-UHFFFAOYSA-N	1.0	VLYUGYAKYZETRF-SSDOTTSWSA-N	direct	637267287	1626.0	60.4546928835	0.01	3.70774392864	0.168206933841	2.01	0.0836522120585
447097		10388.0		0.243810725466	IZFHEQBZOYJLPK-UHFFFAOYSA-N	1.0	VLYUGYAKYZETRF-SSDOTTSWSA-N	direct				0.1	1.0	0.121905362733	1.01	0.083277188546
55353905	637269968	1536.0	0.537602002101	0.243810725466	IZFHEQBZOYJLPK-UHFFFAOYSA-N	1.0	VLYUGYAKYZETRF-SSDOTTSWSA-N	direct				0.1	1.0	0.121905362733	1.01	0.083277188546
41413514	637265536	1536.0	1.67778070527	0.336413867683	IZFHEQBZOYJLPK-UHFFFAOYSA-N	1.0	VLYUGYAKYZETRF-SSDOTTSWSA-N	direct	637265536	5021.0	9.24336389175	0.01	3.35556141053	0.168206933841	2.01	0.0815908193548
41413515	637265536	1536.0	1.67778070527	0.336413867683	IZFHEQBZOYJLPK-UHFFFAOYSA-N	1.0	VLYUGYAKYZETRF-SSDOTTSWSA-N	direct	637265536	555.0	9.20620961531	0.01	3.35556141053	0.168206933841	2.01	0.0815908193548
11170883	637265678	1536.0	1.85387196432	0.293169136151	IZFHEQBZOYJLPK-UHFFFAOYSA-N	1.0	VLYUGYAKYZETRF-SSDOTTSWSA-N	direct	637265678	1097.0	65.6861327796	0.01	3.70774392864	0.146584568075	2.01	0.0808236611179
56876707	637267287	1536.0	1.85387196432	0.293169136151	IZFHEQBZOYJLPK-UHFFFAOYSA-N	1.0	VLYUGYAKYZETRF-SSDOTTSWSA-N	direct	637267287	1626.0	60.4546928835	0.01	3.70774392864	0.146584568075	2.01	0.0808236611179
56876246	637269379	1536.0	1.19382002602	0.425822565128	IZFHEQBZOYJLPK-UHFFFAOYSA-N	1.0	VLYUGYAKYZETRF-SSDOTTSWSA-N	direct	637269379	4170.0	12.339134522	0.01	2.38764005203	0.212911282564	2.01	0.0794842180194
56876247	637269379	1536.0	1.19382002602	0.425822565128	IZFHEQBZOYJLPK-UHFFFAOYSA-N	1.0	VLYUGYAKYZETRF-SSDOTTSWSA-N	direct	637269379	5317.0	12.339134522	0.01	2.38764005203	0.212911282564	2.01	0.0794842180194
56876244	637269379	1536.0	1.19382002602	0.419458893269	IZFHEQBZOYJLPK-UHFFFAOYSA-N	1.0	VLYUGYAKYZETRF-SSDOTTSWSA-N	direct	637269379	4170.0	12.339134522	0.01	2.38764005203	0.209729446634	2.01	0.0791855777297
56876245	637269379	1536.0	1.19382002602	0.419458893269	IZFHEQBZOYJLPK-UHFFFAOYSA-N	1.0	VLYUGYAKYZETRF-SSDOTTSWSA-N	direct	637269379	5317.0	12.339134522	0.01	2.38764005203	0.209729446634	2.01	0.0791855777297
56876250	637269379	1536.0	1.19382002602	0.416419628618	IZFHEQBZOYJLPK-UHFFFAOYSA-N	1.0	VLYUGYAKYZETRF-SSDOTTSWSA-N	direct	637269379	4170.0	12.339134522	0.01	2.38764005203	0.208209814309	2.01	0.0790417480068
56876251	637269379	1536.0	1.19382002602	0.416419628618	IZFHEQBZOYJLPK-UHFFFAOYSA-N	1.0	VLYUGYAKYZETRF-SSDOTTSWSA-N	direct	637269379	5317.0	12.339134522	0.01	2.38764005203	0.208209814309	2.01	0.0790417480068
41413402	637265536	1536.0	1.67778070527	0.293169136151	IZFHEQBZOYJLPK-UHFFFAOYSA-N	1.0	VLYUGYAKYZETRF-SSDOTTSWSA-N	direct	637265536	5021.0	9.24336389175	0.01	3.35556141053	0.146584568075	2.01	0.0788319707463
41413403	637265536	1536.0	1.67778070527	0.293169136151	IZFHEQBZOYJLPK-UHFFFAOYSA-N	1.0	VLYUGYAKYZETRF-SSDOTTSWSA-N	direct	637265536	555.0	9.20620961531	0.01	3.35556141053	0.146584568075	2.01	0.0788319707463
56876256	637269379	1536.0	1.19382002602	0.408335059273	IZFHEQBZOYJLPK-UHFFFAOYSA-N	1.0	VLYUGYAKYZETRF-SSDOTTSWSA-N	direct	637269379	4170.0	12.339134522	0.01	2.38764005203	0.204167529637	2.01	0.0786552843418
56876257	637269379	1536.0	1.19382002602	0.408335059273	IZFHEQBZOYJLPK-UHFFFAOYSA-N	1.0	VLYUGYAKYZETRF-SSDOTTSWSA-N	direct	637269379	5317.0	12.339134522	0.01	2.38764005203	0.204167529637	2.01	0.0786552843418
56876252	637269379	1536.0	1.19382002602	0.408317172314	IZFHEQBZOYJLPK-UHFFFAOYSA-N	1.0	VLYUGYAKYZETRF-SSDOTTSWSA-N	direct	637269379	4170.0	12.339134522	0.01	2.38764005203	0.204158586157	2.01	0.0786544229616
56876253	637269379	1536.0	1.19382002602	0.408317172314	IZFHEQBZOYJLPK-UHFFFAOYSA-N	1.0	VLYUGYAKYZETRF-SSDOTTSWSA-N	direct	637269379	5317.0	12.339134522	0.01	2.38764005203	0.204158586157	2.01	0.0786544229616
56876258	637269379	1536.0	1.19382002602	0.404632561366	IZFHEQBZOYJLPK-UHFFFAOYSA-N	1.0	VLYUGYAKYZETRF-SSDOTTSWSA-N	direct	637269379	4170.0	12.339134522	0.01	2.38764005203	0.202316280683	2.01	0.0784763770263
56876259	637269379	1536.0	1.19382002602	0.404632561366	IZFHEQBZOYJLPK-UHFFFAOYSA-N	1.0	VLYUGYAKYZETRF-SSDOTTSWSA-N	direct	637269379	5317.0	12.339134522	0.01	2.38764005203	0.202316280683	2.01	0.0784763770263
56876264	637269379	1536.0	1.19382002602	0.386658903715	IZFHEQBZOYJLPK-UHFFFAOYSA-N	1.0	VLYUGYAKYZETRF-SSDOTTSWSA-N	direct	637269379	4170.0	12.339134522	0.01	2.38764005203	0.193329451858	2.01	0.0775899981997
56876265	637269379	1536.0	1.19382002602	0.386658903715	IZFHEQBZOYJLPK-UHFFFAOYSA-N	1.0	VLYUGYAKYZETRF-SSDOTTSWSA-N	direct	637269379	5317.0	12.339134522	0.01	2.38764005203	0.193329451858	2.01	0.0775899981997
11170892	637265678	1536.0	1.85387196432	0.243810725466	IZFHEQBZOYJLPK-UHFFFAOYSA-N	1.0	VLYUGYAKYZETRF-SSDOTTSWSA-N	direct	637265678	1097.0	65.6861327796	0.01	3.70774392864	0.121905362733	2.01	0.0771830895518
56876737	637267287	1536.0	1.85387196432	0.243810725466	IZFHEQBZOYJLPK-UHFFFAOYSA-N	1.0	VLYUGYAKYZETRF-SSDOTTSWSA-N	direct	637267287	1626.0	60.4546928835	0.01	3.70774392864	0.121905362733	2.01	0.0771830895518
56876260	637269379	1536.0	1.19382002602	0.37501323179	IZFHEQBZOYJLPK-UHFFFAOYSA-N	1.0	VLYUGYAKYZETRF-SSDOTTSWSA-N	direct	637269379	4170.0	12.339134522	0.01	2.38764005203	0.187506615895	2.01	0.0769990533464
56876261	637269379	1536.0	1.19382002602	0.37501323179	IZFHEQBZOYJLPK-UHFFFAOYSA-N	1.0	VLYUGYAKYZETRF-SSDOTTSWSA-N	direct	637269379	5317.0	12.339134522	0.01	2.38764005203	0.187506615895	2.01	0.0769990533464
41413450	637265536	1536.0	1.67778070527	0.243810725466	IZFHEQBZOYJLPK-UHFFFAOYSA-N	1.0	VLYUGYAKYZETRF-SSDOTTSWSA-N	direct	637265536	5021.0	9.24336389175	0.01	3.35556141053	0.121905362733	2.01	0.0752811116633
41413451	637265536	1536.0	1.67778070527	0.243810725466	IZFHEQBZOYJLPK-UHFFFAOYSA-N	1.0	VLYUGYAKYZETRF-SSDOTTSWSA-N	direct	637265536	555.0	9.20620961531	0.01	3.35556141053	0.121905362733	2.01	0.0752811116633
56876262	637269379	1536.0	1.19382002602	0.336413867683	IZFHEQBZOYJLPK-UHFFFAOYSA-N	1.0	VLYUGYAKYZETRF-SSDOTTSWSA-N	direct	637269379	4170.0	12.339134522	0.01	2.38764005203	0.168206933841	2.01	0.0749362938919
56876263	637269379	1536.0	1.19382002602	0.336413867683	IZFHEQBZOYJLPK-UHFFFAOYSA-N	1.0	VLYUGYAKYZETRF-SSDOTTSWSA-N	direct	637269379	5317.0	12.339134522	0.01	2.38764005203	0.168206933841	2.01	0.0749362938919
56876248	637269379	1536.0	1.19382002602	0.293169136151	IZFHEQBZOYJLPK-UHFFFAOYSA-N	1.0	VLYUGYAKYZETRF-SSDOTTSWSA-N	direct	637269379	4170.0	12.339134522	0.01	2.38764005203	0.146584568075	2.01	0.0724024562401
56876249	637269379	1536.0	1.19382002602	0.293169136151	IZFHEQBZOYJLPK-UHFFFAOYSA-N	1.0	VLYUGYAKYZETRF-SSDOTTSWSA-N	direct	637269379	5317.0	12.339134522	0.01	2.38764005203	0.146584568075	2.01	0.0724024562401
56876254	637269379	1536.0	1.19382002602	0.243810725466	IZFHEQBZOYJLPK-UHFFFAOYSA-N	1.0	VLYUGYAKYZETRF-SSDOTTSWSA-N	direct	637269379	4170.0	12.339134522	0.01	2.38764005203	0.121905362733	2.01	0.0691412042767
56876255	637269379	1536.0	1.19382002602	0.243810725466	IZFHEQBZOYJLPK-UHFFFAOYSA-N	1.0	VLYUGYAKYZETRF-SSDOTTSWSA-N	direct	637269379	5317.0	12.339134522	0.01	2.38764005203	0.121905362733	2.01	0.0691412042767
56875993	637265856	1536.0	0.356547323514	0.425822565128	IZFHEQBZOYJLPK-UHFFFAOYSA-N	1.0	VLYUGYAKYZETRF-SSDOTTSWSA-N	direct	637265856	14386.0	13.8068754016	0.01	0.713094647028	0.212911282564	2.01	0.0587591474851
56875994	637265856	1536.0	0.356547323514	0.425822565128	IZFHEQBZOYJLPK-UHFFFAOYSA-N	1.0	VLYUGYAKYZETRF-SSDOTTSWSA-N	direct	637265856	14929.0	13.8068754016	0.01	0.713094647028	0.212911282564	2.01	0.0587591474851
56875995	637265856	1536.0	0.356547323514	0.425822565128	IZFHEQBZOYJLPK-UHFFFAOYSA-N	1.0	VLYUGYAKYZETRF-SSDOTTSWSA-N	direct	637265856	12886.0	12.2298847052	0.01	0.713094647028	0.212911282564	2.01	0.0587591474851
56875990	637265856	1536.0	0.356547323514	0.419458893269	IZFHEQBZOYJLPK-UHFFFAOYSA-N	1.0	VLYUGYAKYZETRF-SSDOTTSWSA-N	direct	637265856	14386.0	13.8068754016	0.01	0.713094647028	0.209729446634	2.01	0.0585383760003
56875991	637265856	1536.0	0.356547323514	0.419458893269	IZFHEQBZOYJLPK-UHFFFAOYSA-N	1.0	VLYUGYAKYZETRF-SSDOTTSWSA-N	direct	637265856	14929.0	13.8068754016	0.01	0.713094647028	0.209729446634	2.01	0.0585383760003
56875992	637265856	1536.0	0.356547323514	0.419458893269	IZFHEQBZOYJLPK-UHFFFAOYSA-N	1.0	VLYUGYAKYZETRF-SSDOTTSWSA-N	direct	637265856	12886.0	12.2298847052	0.01	0.713094647028	0.209729446634	2.01	0.0585383760003
56875999	637265856	1536.0	0.356547323514	0.416419628618	IZFHEQBZOYJLPK-UHFFFAOYSA-N	1.0	VLYUGYAKYZETRF-SSDOTTSWSA-N	direct	637265856	14386.0	13.8068754016	0.01	0.713094647028	0.208209814309	2.01	0.0584320490827
56876000	637265856	1536.0	0.356547323514	0.416419628618	IZFHEQBZOYJLPK-UHFFFAOYSA-N	1.0	VLYUGYAKYZETRF-SSDOTTSWSA-N	direct	637265856	14929.0	13.8068754016	0.01	0.713094647028	0.208209814309	2.01	0.0584320490827
56876001	637265856	1536.0	0.356547323514	0.416419628618	IZFHEQBZOYJLPK-UHFFFAOYSA-N	1.0	VLYUGYAKYZETRF-SSDOTTSWSA-N	direct	637265856	12886.0	12.2298847052	0.01	0.713094647028	0.208209814309	2.01	0.0584320490827
56876008	637265856	1536.0	0.356547323514	0.408335059273	IZFHEQBZOYJLPK-UHFFFAOYSA-N	1.0	VLYUGYAKYZETRF-SSDOTTSWSA-N	direct	637265856	14386.0	13.8068754016	0.01	0.713094647028	0.204167529637	2.01	0.0581463536823
56876009	637265856	1536.0	0.356547323514	0.408335059273	IZFHEQBZOYJLPK-UHFFFAOYSA-N	1.0	VLYUGYAKYZETRF-SSDOTTSWSA-N	direct	637265856	14929.0	13.8068754016	0.01	0.713094647028	0.204167529637	2.01	0.0581463536823
56876010	637265856	1536.0	0.356547323514	0.408335059273	IZFHEQBZOYJLPK-UHFFFAOYSA-N	1.0	VLYUGYAKYZETRF-SSDOTTSWSA-N	direct	637265856	12886.0	12.2298847052	0.01	0.713094647028	0.204167529637	2.01	0.0581463536823
56876002	637265856	1536.0	0.356547323514	0.408317172314	IZFHEQBZOYJLPK-UHFFFAOYSA-N	1.0	VLYUGYAKYZETRF-SSDOTTSWSA-N	direct	637265856	14386.0	13.8068754016	0.01	0.713094647028	0.204158586157	2.01	0.0581457169022
56876003	637265856	1536.0	0.356547323514	0.408317172314	IZFHEQBZOYJLPK-UHFFFAOYSA-N	1.0	VLYUGYAKYZETRF-SSDOTTSWSA-N	direct	637265856	14929.0	13.8068754016	0.01	0.713094647028	0.204158586157	2.01	0.0581457169022
56876004	637265856	1536.0	0.356547323514	0.408317172314	IZFHEQBZOYJLPK-UHFFFAOYSA-N	1.0	VLYUGYAKYZETRF-SSDOTTSWSA-N	direct	637265856	12886.0	12.2298847052	0.01	0.713094647028	0.204158586157	2.01	0.0581457169022
56876011	637265856	1536.0	0.356547323514	0.404632561366	IZFHEQBZOYJLPK-UHFFFAOYSA-N	1.0	VLYUGYAKYZETRF-SSDOTTSWSA-N	direct	637265856	14386.0	13.8068754016	0.01	0.713094647028	0.202316280683	2.01	0.0580140954605
56876012	637265856	1536.0	0.356547323514	0.404632561366	IZFHEQBZOYJLPK-UHFFFAOYSA-N	1.0	VLYUGYAKYZETRF-SSDOTTSWSA-N	direct	637265856	14929.0	13.8068754016	0.01	0.713094647028	0.202316280683	2.01	0.0580140954605
56876013	637265856	1536.0	0.356547323514	0.404632561366	IZFHEQBZOYJLPK-UHFFFAOYSA-N	1.0	VLYUGYAKYZETRF-SSDOTTSWSA-N	direct	637265856	12886.0	12.2298847052	0.01	0.713094647028	0.202316280683	2.01	0.0580140954605
56876020	637265856	1536.0	0.356547323514	0.386658903715	IZFHEQBZOYJLPK-UHFFFAOYSA-N	1.0	VLYUGYAKYZETRF-SSDOTTSWSA-N	direct	637265856	14386.0	13.8068754016	0.01	0.713094647028	0.193329451858	2.01	0.0573588350138
56876021	637265856	1536.0	0.356547323514	0.386658903715	IZFHEQBZOYJLPK-UHFFFAOYSA-N	1.0	VLYUGYAKYZETRF-SSDOTTSWSA-N	direct	637265856	14929.0	13.8068754016	0.01	0.713094647028	0.193329451858	2.01	0.0573588350138
56876022	637265856	1536.0	0.356547323514	0.386658903715	IZFHEQBZOYJLPK-UHFFFAOYSA-N	1.0	VLYUGYAKYZETRF-SSDOTTSWSA-N	direct	637265856	12886.0	12.2298847052	0.01	0.713094647028	0.193329451858	2.01	0.0573588350138
56876014	637265856	1536.0	0.356547323514	0.37501323179	IZFHEQBZOYJLPK-UHFFFAOYSA-N	1.0	VLYUGYAKYZETRF-SSDOTTSWSA-N	direct	637265856	14386.0	13.8068754016	0.01	0.713094647028	0.187506615895	2.01	0.0569219757649
56876015	637265856	1536.0	0.356547323514	0.37501323179	IZFHEQBZOYJLPK-UHFFFAOYSA-N	1.0	VLYUGYAKYZETRF-SSDOTTSWSA-N	direct	637265856	14929.0	13.8068754016	0.01	0.713094647028	0.187506615895	2.01	0.0569219757649
56876016	637265856	1536.0	0.356547323514	0.37501323179	IZFHEQBZOYJLPK-UHFFFAOYSA-N	1.0	VLYUGYAKYZETRF-SSDOTTSWSA-N	direct	637265856	12886.0	12.2298847052	0.01	0.713094647028	0.187506615895	2.01	0.0569219757649
55105816	637266558	1536.0	0.309803919971	0.425822565128	IZFHEQBZOYJLPK-UHFFFAOYSA-N	1.0	VLYUGYAKYZETRF-SSDOTTSWSA-N	direct	637266558	4924.0	7.86327943284	0.01	0.619607839943	0.212911282564	2.01	0.0567306707095
55105806	637266558	1536.0	0.309803919971	0.419458893269	IZFHEQBZOYJLPK-UHFFFAOYSA-N	1.0	VLYUGYAKYZETRF-SSDOTTSWSA-N	direct	637266558	4924.0	7.86327943284	0.01	0.619607839943	0.209729446634	2.01	0.0565175206735
55105836	637266558	1536.0	0.309803919971	0.416419628618	IZFHEQBZOYJLPK-UHFFFAOYSA-N	1.0	VLYUGYAKYZETRF-SSDOTTSWSA-N	direct	637266558	4924.0	7.86327943284	0.01	0.619607839943	0.208209814309	2.01	0.0564148643619
55105866	637266558	1536.0	0.309803919971	0.408335059273	IZFHEQBZOYJLPK-UHFFFAOYSA-N	1.0	VLYUGYAKYZETRF-SSDOTTSWSA-N	direct	637266558	4924.0	7.86327943284	0.01	0.619607839943	0.204167529637	2.01	0.0561390317065
55105846	637266558	1536.0	0.309803919971	0.408317172314	IZFHEQBZOYJLPK-UHFFFAOYSA-N	1.0	VLYUGYAKYZETRF-SSDOTTSWSA-N	direct	637266558	4924.0	7.86327943284	0.01	0.619607839943	0.204158586157	2.01	0.0561384169093
55105876	637266558	1536.0	0.309803919971	0.404632561366	IZFHEQBZOYJLPK-UHFFFAOYSA-N	1.0	VLYUGYAKYZETRF-SSDOTTSWSA-N	direct	637266558	4924.0	7.86327943284	0.01	0.619607839943	0.202316280683	2.01	0.0560113392884
56876017	637265856	1536.0	0.356547323514	0.336413867683	IZFHEQBZOYJLPK-UHFFFAOYSA-N	1.0	VLYUGYAKYZETRF-SSDOTTSWSA-N	direct	637265856	14386.0	13.8068754016	0.01	0.713094647028	0.168206933841	2.01	0.0553970694371
56876018	637265856	1536.0	0.356547323514	0.336413867683	IZFHEQBZOYJLPK-UHFFFAOYSA-N	1.0	VLYUGYAKYZETRF-SSDOTTSWSA-N	direct	637265856	14929.0	13.8068754016	0.01	0.713094647028	0.168206933841	2.01	0.0553970694371
56876019	637265856	1536.0	0.356547323514	0.336413867683	IZFHEQBZOYJLPK-UHFFFAOYSA-N	1.0	VLYUGYAKYZETRF-SSDOTTSWSA-N	direct	637265856	12886.0	12.2298847052	0.01	0.713094647028	0.168206933841	2.01	0.0553970694371
55105906	637266558	1536.0	0.309803919971	0.386658903715	IZFHEQBZOYJLPK-UHFFFAOYSA-N	1.0	VLYUGYAKYZETRF-SSDOTTSWSA-N	direct	637266558	4924.0	7.86327943284	0.01	0.619607839943	0.193329451858	2.01	0.0553786996702
55105886	637266558	1536.0	0.309803919971	0.37501323179	IZFHEQBZOYJLPK-UHFFFAOYSA-N	1.0	VLYUGYAKYZETRF-SSDOTTSWSA-N	direct	637266558	4924.0	7.86327943284	0.01	0.619607839943	0.187506615895	2.01	0.0549569216278
56875996	637265856	1536.0	0.356547323514	0.293169136151	IZFHEQBZOYJLPK-UHFFFAOYSA-N	1.0	VLYUGYAKYZETRF-SSDOTTSWSA-N	direct	637265856	14386.0	13.8068754016	0.01	0.713094647028	0.146584568075	2.01	0.0535239159483
56875997	637265856	1536.0	0.356547323514	0.293169136151	IZFHEQBZOYJLPK-UHFFFAOYSA-N	1.0	VLYUGYAKYZETRF-SSDOTTSWSA-N	direct	637265856	14929.0	13.8068754016	0.01	0.713094647028	0.146584568075	2.01	0.0535239159483
56875998	637265856	1536.0	0.356547323514	0.293169136151	IZFHEQBZOYJLPK-UHFFFAOYSA-N	1.0	VLYUGYAKYZETRF-SSDOTTSWSA-N	direct	637265856	12886.0	12.2298847052	0.01	0.713094647028	0.146584568075	2.01	0.0535239159483
55105896	637266558	1536.0	0.309803919971	0.336413867683	IZFHEQBZOYJLPK-UHFFFAOYSA-N	1.0	VLYUGYAKYZETRF-SSDOTTSWSA-N	direct	637266558	4924.0	7.86327943284	0.01	0.619607839943	0.168206933841	2.01	0.0534846579473
55105826	637266558	1536.0	0.309803919971	0.293169136151	IZFHEQBZOYJLPK-UHFFFAOYSA-N	1.0	VLYUGYAKYZETRF-SSDOTTSWSA-N	direct	637266558	4924.0	7.86327943284	0.01	0.619607839943	0.146584568075	2.01	0.0516761692556
56876005	637265856	1536.0	0.356547323514	0.243810725466	IZFHEQBZOYJLPK-UHFFFAOYSA-N	1.0	VLYUGYAKYZETRF-SSDOTTSWSA-N	direct	637265856	14386.0	13.8068754016	0.01	0.713094647028	0.121905362733	2.01	0.0511130174093
56876006	637265856	1536.0	0.356547323514	0.243810725466	IZFHEQBZOYJLPK-UHFFFAOYSA-N	1.0	VLYUGYAKYZETRF-SSDOTTSWSA-N	direct	637265856	14929.0	13.8068754016	0.01	0.713094647028	0.121905362733	2.01	0.0511130174093
56876007	637265856	1536.0	0.356547323514	0.243810725466	IZFHEQBZOYJLPK-UHFFFAOYSA-N	1.0	VLYUGYAKYZETRF-SSDOTTSWSA-N	direct	637265856	12886.0	12.2298847052	0.01	0.713094647028	0.121905362733	2.01	0.0511130174093
55105856	637266558	1536.0	0.309803919971	0.243810725466	IZFHEQBZOYJLPK-UHFFFAOYSA-N	1.0	VLYUGYAKYZETRF-SSDOTTSWSA-N	direct	637266558	4924.0	7.86327943284	0.01	0.619607839943	0.121905362733	2.01	0.0493484994886
56876067	637270075	1536.0	0.173925197299	0.425822565128	IZFHEQBZOYJLPK-UHFFFAOYSA-N	1.0	VLYUGYAKYZETRF-SSDOTTSWSA-N	direct	637270075	3650.0	200.0	0.01	0.347850394598	0.212911282564	2.01	0.0491062552755
56876066	637270075	1536.0	0.173925197299	0.419458893269	IZFHEQBZOYJLPK-UHFFFAOYSA-N	1.0	VLYUGYAKYZETRF-SSDOTTSWSA-N	direct	637270075	3650.0	200.0	0.01	0.347850394598	0.209729446634	2.01	0.0489217519027
56876069	637270075	1536.0	0.173925197299	0.416419628618	IZFHEQBZOYJLPK-UHFFFAOYSA-N	1.0	VLYUGYAKYZETRF-SSDOTTSWSA-N	direct	637270075	3650.0	200.0	0.01	0.347850394598	0.208209814309	2.01	0.0488328922616
56876072	637270075	1536.0	0.173925197299	0.408335059273	IZFHEQBZOYJLPK-UHFFFAOYSA-N	1.0	VLYUGYAKYZETRF-SSDOTTSWSA-N	direct	637270075	3650.0	200.0	0.01	0.347850394598	0.204167529637	2.01	0.0485941306073
56876070	637270075	1536.0	0.173925197299	0.408317172314	IZFHEQBZOYJLPK-UHFFFAOYSA-N	1.0	VLYUGYAKYZETRF-SSDOTTSWSA-N	direct	637270075	3650.0	200.0	0.01	0.347850394598	0.204158586157	2.01	0.0485935984368
56876073	637270075	1536.0	0.173925197299	0.404632561366	IZFHEQBZOYJLPK-UHFFFAOYSA-N	1.0	VLYUGYAKYZETRF-SSDOTTSWSA-N	direct	637270075	3650.0	200.0	0.01	0.347850394598	0.202316280683	2.01	0.0484835996299
56876076	637270075	1536.0	0.173925197299	0.386658903715	IZFHEQBZOYJLPK-UHFFFAOYSA-N	1.0	VLYUGYAKYZETRF-SSDOTTSWSA-N	direct	637270075	3650.0	200.0	0.01	0.347850394598	0.193329451858	2.01	0.0479359846943
56876074	637270075	1536.0	0.173925197299	0.37501323179	IZFHEQBZOYJLPK-UHFFFAOYSA-N	1.0	VLYUGYAKYZETRF-SSDOTTSWSA-N	direct	637270075	3650.0	200.0	0.01	0.347850394598	0.187506615895	2.01	0.0475708922326
56876075	637270075	1536.0	0.173925197299	0.336413867683	IZFHEQBZOYJLPK-UHFFFAOYSA-N	1.0	VLYUGYAKYZETRF-SSDOTTSWSA-N	direct	637270075	3650.0	200.0	0.01	0.347850394598	0.168206933841	2.01	0.0462964959453
56876068	637270075	1536.0	0.173925197299	0.293169136151	IZFHEQBZOYJLPK-UHFFFAOYSA-N	1.0	VLYUGYAKYZETRF-SSDOTTSWSA-N	direct	637270075	3650.0	200.0	0.01	0.347850394598	0.146584568075	2.01	0.0447310621818
56876071	637270075	1536.0	0.173925197299	0.243810725466	IZFHEQBZOYJLPK-UHFFFAOYSA-N	1.0	VLYUGYAKYZETRF-SSDOTTSWSA-N	direct	637270075	3650.0	200.0	0.01	0.347850394598	0.121905362733	2.01	0.0427162235708
24766541	637266414	16058.0	78.457174573	0.425822565128	IZFHEQBZOYJLPK-ZETCQYMHSA-N	0.0		flat tautomer	637266414	823.0	104.609064893	1.0	156.914349146	0.425822565128	2.01	3.40425314413
24765881	637266414	16058.0	78.457174573	0.419458893269	IZFHEQBZOYJLPK-ZETCQYMHSA-N	0.0		flat tautomer	637266414	823.0	104.609064893	1.0	156.914349146	0.419458893269	2.01	3.3914625906
24767861	637266414	16058.0	78.457174573	0.416419628618	IZFHEQBZOYJLPK-ZETCQYMHSA-N	0.0		flat tautomer	637266414	823.0	104.609064893	1.0	156.914349146	0.416419628618	2.01	3.38530246475
24769841	637266414	16058.0	78.457174573	0.408335059273	IZFHEQBZOYJLPK-ZETCQYMHSA-N	0.0		flat tautomer	637266414	823.0	104.609064893	1.0	156.914349146	0.408335059273	2.01	3.36875049784
24768521	637266414	16058.0	78.457174573	0.408317172314	IZFHEQBZOYJLPK-ZETCQYMHSA-N	0.0		flat tautomer	637266414	823.0	104.609064893	1.0	156.914349146	0.408317172314	2.01	3.36871360553
24770501	637266414	16058.0	78.457174573	0.404632561366	IZFHEQBZOYJLPK-ZETCQYMHSA-N	0.0		flat tautomer	637266414	823.0	104.609064893	1.0	156.914349146	0.404632561366	2.01	3.36108802337
24772481	637266414	16058.0	78.457174573	0.386658903715	IZFHEQBZOYJLPK-ZETCQYMHSA-N	0.0		flat tautomer	637266414	823.0	104.609064893	1.0	156.914349146	0.386658903715	2.01	3.32312504175
24771161	637266414	16058.0	78.457174573	0.37501323179	IZFHEQBZOYJLPK-ZETCQYMHSA-N	0.0		flat tautomer	637266414	823.0	104.609064893	1.0	156.914349146	0.37501323179	2.01	3.29781528939
24771821	637266414	16058.0	78.457174573	0.336413867683	IZFHEQBZOYJLPK-ZETCQYMHSA-N	0.0		flat tautomer	637266414	823.0	104.609064893	1.0	156.914349146	0.336413867683	2.01	3.20946875302
24767201	637266414	16058.0	78.457174573	0.293169136151	IZFHEQBZOYJLPK-ZETCQYMHSA-N	0.0		flat tautomer	637266414	823.0	104.609064893	1.0	156.914349146	0.293169136151	2.01	3.10094626883
24769181	637266414	16058.0	78.457174573	0.243810725466	IZFHEQBZOYJLPK-ZETCQYMHSA-N	0.0		flat tautomer	637266414	823.0	104.609064893	1.0	156.914349146	0.243810725466	2.01	2.96126914139
24803342	637268068	1536.0	136.288192771	0.425822565128	IZFHEQBZOYJLPK-ZETCQYMHSA-N	1.0	VLYUGYAKYZETRF-SSDOTTSWSA-N	direct	637268068	1536.0	145.399027104	2.0	272.576385542	0.212911282564	2.01	0.977053282349
24803309	637268068	1536.0	136.288192771	0.419458893269	IZFHEQBZOYJLPK-ZETCQYMHSA-N	1.0	VLYUGYAKYZETRF-SSDOTTSWSA-N	direct	637268068	1536.0	145.399027104	2.0	272.576385542	0.209729446634	2.01	0.973382270888
24803408	637268068	1536.0	136.288192771	0.416419628618	IZFHEQBZOYJLPK-ZETCQYMHSA-N	1.0	VLYUGYAKYZETRF-SSDOTTSWSA-N	direct	637268068	1536.0	145.399027104	2.0	272.576385542	0.208209814309	2.01	0.971614255722
24803507	637268068	1536.0	136.288192771	0.408335059273	IZFHEQBZOYJLPK-ZETCQYMHSA-N	1.0	VLYUGYAKYZETRF-SSDOTTSWSA-N	direct	637268068	1536.0	145.399027104	2.0	272.576385542	0.204167529637	2.01	0.966863682567
24803441	637268068	1536.0	136.288192771	0.408317172314	IZFHEQBZOYJLPK-ZETCQYMHSA-N	1.0	VLYUGYAKYZETRF-SSDOTTSWSA-N	direct	637268068	1536.0	145.399027104	2.0	272.576385542	0.204158586157	2.01	0.966853094121
24803540	637268068	1536.0	136.288192771	0.404632561366	IZFHEQBZOYJLPK-ZETCQYMHSA-N	1.0	VLYUGYAKYZETRF-SSDOTTSWSA-N	direct	637268068	1536.0	145.399027104	2.0	272.576385542	0.202316280683	2.01	0.964664478949
23468669	637267713	15183.0	48.7011469236	0.425822565128	IZFHEQBZOYJLPK-ZETCQYMHSA-N	0.0		flat tautomer	637267713	6424.0	83.4788619163	0.01	97.4022938472	0.425822565128	2.01	0.955539134544
24803639	637268068	1536.0	136.288192771	0.386658903715	IZFHEQBZOYJLPK-ZETCQYMHSA-N	1.0	VLYUGYAKYZETRF-SSDOTTSWSA-N	direct	637268068	1536.0	145.399027104	2.0	272.576385542	0.193329451858	2.01	0.953768739348
23468649	637267713	15183.0	48.7011469236	0.419458893269	IZFHEQBZOYJLPK-ZETCQYMHSA-N	0.0		flat tautomer	637267713	6424.0	83.4788619163	0.01	97.4022938472	0.419458893269	2.01	0.95194895663
23468709	637267713	15183.0	48.7011469236	0.416419628618	IZFHEQBZOYJLPK-ZETCQYMHSA-N	0.0		flat tautomer	637267713	6424.0	83.4788619163	0.01	97.4022938472	0.416419628618	2.01	0.950219872136
24803573	637268068	1536.0	136.288192771	0.37501323179	IZFHEQBZOYJLPK-ZETCQYMHSA-N	1.0	VLYUGYAKYZETRF-SSDOTTSWSA-N	direct	637268068	1536.0	145.399027104	2.0	272.576385542	0.187506615895	2.01	0.946504597824
23468769	637267713	15183.0	48.7011469236	0.408335059273	IZFHEQBZOYJLPK-ZETCQYMHSA-N	0.0		flat tautomer	637267713	6424.0	83.4788619163	0.01	97.4022938472	0.408335059273	2.01	0.945573903852
23468729	637267713	15183.0	48.7011469236	0.408317172314	IZFHEQBZOYJLPK-ZETCQYMHSA-N	0.0		flat tautomer	637267713	6424.0	83.4788619163	0.01	97.4022938472	0.408317172314	2.01	0.945563548557
23468789	637267713	15183.0	48.7011469236	0.404632561366	IZFHEQBZOYJLPK-ZETCQYMHSA-N	0.0		flat tautomer	637267713	6424.0	83.4788619163	0.01	97.4022938472	0.404632561366	2.01	0.943423125425
23468849	637267713	15183.0	48.7011469236	0.386658903715	IZFHEQBZOYJLPK-ZETCQYMHSA-N	0.0		flat tautomer	637267713	6424.0	83.4788619163	0.01	97.4022938472	0.386658903715	2.01	0.932767303704
23468809	637267713	15183.0	48.7011469236	0.37501323179	IZFHEQBZOYJLPK-ZETCQYMHSA-N	0.0		flat tautomer	637267713	6424.0	83.4788619163	0.01	97.4022938472	0.37501323179	2.01	0.925663114372
24766531	637266414	15183.0	42.5482135645	0.425822565128	IZFHEQBZOYJLPK-ZETCQYMHSA-N	0.0		flat tautomer	637266414	823.0	104.609064893	0.01	85.096427129	0.425822565128	2.01	0.923812881806
24803606	637268068	1536.0	136.288192771	0.336413867683	IZFHEQBZOYJLPK-ZETCQYMHSA-N	1.0	VLYUGYAKYZETRF-SSDOTTSWSA-N	direct	637268068	1536.0	145.399027104	2.0	272.576385542	0.168206933841	2.01	0.921148295078
24765871	637266414	15183.0	42.5482135645	0.419458893269	IZFHEQBZOYJLPK-ZETCQYMHSA-N	0.0		flat tautomer	637266414	823.0	104.609064893	0.01	85.096427129	0.419458893269	2.01	0.920341906641
24767851	637266414	15183.0	42.5482135645	0.416419628618	IZFHEQBZOYJLPK-ZETCQYMHSA-N	0.0		flat tautomer	637266414	823.0	104.609064893	0.01	85.096427129	0.416419628618	2.01	0.918670232011
24769831	637266414	15183.0	42.5482135645	0.408335059273	IZFHEQBZOYJLPK-ZETCQYMHSA-N	0.0		flat tautomer	637266414	823.0	104.609064893	0.01	85.096427129	0.408335059273	2.01	0.914178521317
24768511	637266414	15183.0	42.5482135645	0.408317172314	IZFHEQBZOYJLPK-ZETCQYMHSA-N	0.0		flat tautomer	637266414	823.0	104.609064893	0.01	85.096427129	0.408317172314	2.01	0.914168509843
24770491	637266414	15183.0	42.5482135645	0.404632561366	IZFHEQBZOYJLPK-ZETCQYMHSA-N	0.0		flat tautomer	637266414	823.0	104.609064893	0.01	85.096427129	0.404632561366	2.01	0.912099154031
24766411	637266414	823.0	102.399027104	0.425822565128	IZFHEQBZOYJLPK-ZETCQYMHSA-N	1.0	VLYUGYAKYZETRF-SSDOTTSWSA-N	direct	637266414	823.0	104.609064893	2.0	204.798054209	0.212911282564	2.01	0.909656961549
24765751	637266414	823.0	102.399027104	0.419458893269	IZFHEQBZOYJLPK-ZETCQYMHSA-N	1.0	VLYUGYAKYZETRF-SSDOTTSWSA-N	direct	637266414	823.0	104.609064893	2.0	204.798054209	0.209729446634	2.01	0.906239173397
24767731	637266414	823.0	102.399027104	0.416419628618	IZFHEQBZOYJLPK-ZETCQYMHSA-N	1.0	VLYUGYAKYZETRF-SSDOTTSWSA-N	direct	637266414	823.0	104.609064893	2.0	204.798054209	0.208209814309	2.01	0.904593114444
24772471	637266414	15183.0	42.5482135645	0.386658903715	IZFHEQBZOYJLPK-ZETCQYMHSA-N	0.0		flat tautomer	637266414	823.0	104.609064893	0.01	85.096427129	0.386658903715	2.01	0.901797131836
23468829	637267713	15183.0	48.7011469236	0.336413867683	IZFHEQBZOYJLPK-ZETCQYMHSA-N	0.0		flat tautomer	637267713	6424.0	83.4788619163	0.01	97.4022938472	0.336413867683	2.01	0.900865142737
24769711	637266414	823.0	102.399027104	0.408335059273	IZFHEQBZOYJLPK-ZETCQYMHSA-N	1.0	VLYUGYAKYZETRF-SSDOTTSWSA-N	direct	637266414	823.0	104.609064893	2.0	204.798054209	0.204167529637	2.01	0.900170231864
24768391	637266414	823.0	102.399027104	0.408317172314	IZFHEQBZOYJLPK-ZETCQYMHSA-N	1.0	VLYUGYAKYZETRF-SSDOTTSWSA-N	direct	637266414	823.0	104.609064893	2.0	204.798054209	0.204158586157	2.01	0.9001603738
24770371	637266414	823.0	102.399027104	0.404632561366	IZFHEQBZOYJLPK-ZETCQYMHSA-N	1.0	VLYUGYAKYZETRF-SSDOTTSWSA-N	direct	637266414	823.0	104.609064893	2.0	204.798054209	0.202316280683	2.01	0.898122727478
24771151	637266414	15183.0	42.5482135645	0.37501323179	IZFHEQBZOYJLPK-ZETCQYMHSA-N	0.0		flat tautomer	637266414	823.0	104.609064893	0.01	85.096427129	0.37501323179	2.01	0.894928819087
24763539	637266415	1536.0	94.2182446253	0.425822565128	IZFHEQBZOYJLPK-ZETCQYMHSA-N	1.0	VLYUGYAKYZETRF-SSDOTTSWSA-N	direct	637266415	1536.0	146.199970641	2.0	188.436489251	0.212911282564	2.01	0.890917402212
24803375	637268068	1536.0	136.288192771	0.293169136151	IZFHEQBZOYJLPK-ZETCQYMHSA-N	1.0	VLYUGYAKYZETRF-SSDOTTSWSA-N	direct	637268068	1536.0	145.399027104	2.0	272.576385542	0.146584568075	2.01	0.890001301921
24772351	637266414	823.0	102.399027104	0.386658903715	IZFHEQBZOYJLPK-ZETCQYMHSA-N	1.0	VLYUGYAKYZETRF-SSDOTTSWSA-N	direct	637266414	823.0	104.609064893	2.0	204.798054209	0.193329451858	2.01	0.88797856691
24763536	637266415	1536.0	94.2182446253	0.419458893269	IZFHEQBZOYJLPK-ZETCQYMHSA-N	1.0	VLYUGYAKYZETRF-SSDOTTSWSA-N	direct	637266415	1536.0	146.199970641	2.0	188.436489251	0.209729446634	2.01	0.887570022848
24763545	637266415	1536.0	94.2182446253	0.416419628618	IZFHEQBZOYJLPK-ZETCQYMHSA-N	1.0	VLYUGYAKYZETRF-SSDOTTSWSA-N	direct	637266415	1536.0	146.199970641	2.0	188.436489251	0.208209814309	2.01	0.885957873842
24763554	637266415	1536.0	94.2182446253	0.408335059273	IZFHEQBZOYJLPK-ZETCQYMHSA-N	1.0	VLYUGYAKYZETRF-SSDOTTSWSA-N	direct	637266415	1536.0	146.199970641	2.0	188.436489251	0.204167529637	2.01	0.881626105686
24763548	637266415	1536.0	94.2182446253	0.408317172314	IZFHEQBZOYJLPK-ZETCQYMHSA-N	1.0	VLYUGYAKYZETRF-SSDOTTSWSA-N	direct	637266415	1536.0	146.199970641	2.0	188.436489251	0.204158586157	2.01	0.881616450705
24771031	637266414	823.0	102.399027104	0.37501323179	IZFHEQBZOYJLPK-ZETCQYMHSA-N	1.0	VLYUGYAKYZETRF-SSDOTTSWSA-N	direct	637266414	823.0	104.609064893	2.0	204.798054209	0.187506615895	2.01	0.881215499813
24763557	637266415	1536.0	94.2182446253	0.404632561366	IZFHEQBZOYJLPK-ZETCQYMHSA-N	1.0	VLYUGYAKYZETRF-SSDOTTSWSA-N	direct	637266415	1536.0	146.199970641	2.0	188.436489251	0.202316280683	2.01	0.8796207813
24771811	637266414	15183.0	42.5482135645	0.336413867683	IZFHEQBZOYJLPK-ZETCQYMHSA-N	0.0		flat tautomer	637266414	823.0	104.609064893	0.01	85.096427129	0.336413867683	2.01	0.870954201187
23468689	637267713	15183.0	48.7011469236	0.293169136151	IZFHEQBZOYJLPK-ZETCQYMHSA-N	0.0		flat tautomer	637267713	6424.0	83.4788619163	0.01	97.4022938472	0.293169136151	2.01	0.870403988344
24763566	637266415	1536.0	94.2182446253	0.386658903715	IZFHEQBZOYJLPK-ZETCQYMHSA-N	1.0	VLYUGYAKYZETRF-SSDOTTSWSA-N	direct	637266415	1536.0	146.199970641	2.0	188.436489251	0.193329451858	2.01	0.86968559742
24763560	637266415	1536.0	94.2182446253	0.37501323179	IZFHEQBZOYJLPK-ZETCQYMHSA-N	1.0	VLYUGYAKYZETRF-SSDOTTSWSA-N	direct	637266415	1536.0	146.199970641	2.0	188.436489251	0.187506615895	2.01	0.863061854158
24771691	637266414	823.0	102.399027104	0.336413867683	IZFHEQBZOYJLPK-ZETCQYMHSA-N	1.0	VLYUGYAKYZETRF-SSDOTTSWSA-N	direct	637266414	823.0	104.609064893	2.0	204.798054209	0.168206933841	2.01	0.857608253689
24803474	637268068	1536.0	136.288192771	0.243810725466	IZFHEQBZOYJLPK-ZETCQYMHSA-N	1.0	VLYUGYAKYZETRF-SSDOTTSWSA-N	direct	637268068	1536.0	145.399027104	2.0	272.576385542	0.121905362733	2.01	0.849912627531
24767191	637266414	15183.0	42.5482135645	0.293169136151	IZFHEQBZOYJLPK-ZETCQYMHSA-N	0.0		flat tautomer	637266414	823.0	104.609064893	0.01	85.096427129	0.293169136151	2.01	0.841504432145
24763563	637266415	1536.0	94.2182446253	0.336413867683	IZFHEQBZOYJLPK-ZETCQYMHSA-N	1.0	VLYUGYAKYZETRF-SSDOTTSWSA-N	direct	637266415	1536.0	146.199970641	2.0	188.436489251	0.168206933841	2.01	0.839940933548
24817674	637271394	1536.0	83.2027324592	0.425822565128	IZFHEQBZOYJLPK-ZETCQYMHSA-N	1.0	VLYUGYAKYZETRF-SSDOTTSWSA-N	direct	637271394	1536.0	74.374687549	2.0	148.749375098	0.212911282564	2.01	0.839769270318
24817632	637271394	1536.0	83.2027324592	0.419458893269	IZFHEQBZOYJLPK-ZETCQYMHSA-N	1.0	VLYUGYAKYZETRF-SSDOTTSWSA-N	direct	637271394	1536.0	74.374687549	2.0	148.749375098	0.209729446634	2.01	0.836614066122
24817758	637271394	1536.0	83.2027324592	0.416419628618	IZFHEQBZOYJLPK-ZETCQYMHSA-N	1.0	VLYUGYAKYZETRF-SSDOTTSWSA-N	direct	637271394	1536.0	74.374687549	2.0	148.749375098	0.208209814309	2.01	0.83509447161
23468749	637267713	15183.0	48.7011469236	0.243810725466	IZFHEQBZOYJLPK-ZETCQYMHSA-N	0.0		flat tautomer	637267713	6424.0	83.4788619163	0.01	97.4022938472	0.243810725466	2.01	0.831198043362
24817884	637271394	1536.0	83.2027324592	0.408335059273	IZFHEQBZOYJLPK-ZETCQYMHSA-N	1.0	VLYUGYAKYZETRF-SSDOTTSWSA-N	direct	637271394	1536.0	74.374687549	2.0	148.749375098	0.204167529637	2.01	0.831011393006
24817800	637271394	1536.0	83.2027324592	0.408317172314	IZFHEQBZOYJLPK-ZETCQYMHSA-N	1.0	VLYUGYAKYZETRF-SSDOTTSWSA-N	direct	637271394	1536.0	74.374687549	2.0	148.749375098	0.204158586157	2.01	0.831002292323
24817926	637271394	1536.0	83.2027324592	0.404632561366	IZFHEQBZOYJLPK-ZETCQYMHSA-N	1.0	VLYUGYAKYZETRF-SSDOTTSWSA-N	direct	637271394	1536.0	74.374687549	2.0	148.749375098	0.202316280683	2.01	0.829121195561
24767071	637266414	823.0	102.399027104	0.293169136151	IZFHEQBZOYJLPK-ZETCQYMHSA-N	1.0	VLYUGYAKYZETRF-SSDOTTSWSA-N	direct	637266414	823.0	104.609064893	2.0	204.798054209	0.146584568075	2.01	0.828609754152
24818052	637271394	1536.0	83.2027324592	0.386658903715	IZFHEQBZOYJLPK-ZETCQYMHSA-N	1.0	VLYUGYAKYZETRF-SSDOTTSWSA-N	direct	637271394	1536.0	74.374687549	2.0	148.749375098	0.193329451858	2.01	0.819756396876
24817968	637271394	1536.0	83.2027324592	0.37501323179	IZFHEQBZOYJLPK-ZETCQYMHSA-N	1.0	VLYUGYAKYZETRF-SSDOTTSWSA-N	direct	637271394	1536.0	74.374687549	2.0	148.749375098	0.187506615895	2.01	0.813512926906
24763542	637266415	1536.0	94.2182446253	0.293169136151	IZFHEQBZOYJLPK-ZETCQYMHSA-N	1.0	VLYUGYAKYZETRF-SSDOTTSWSA-N	direct	637266415	1536.0	146.199970641	2.0	188.436489251	0.146584568075	2.01	0.811539823055
24769171	637266414	15183.0	42.5482135645	0.243810725466	IZFHEQBZOYJLPK-ZETCQYMHSA-N	0.0		flat tautomer	637266414	823.0	104.609064893	0.01	85.096427129	0.243810725466	2.01	0.8036002211
24818010	637271394	1536.0	83.2027324592	0.336413867683	IZFHEQBZOYJLPK-ZETCQYMHSA-N	1.0	VLYUGYAKYZETRF-SSDOTTSWSA-N	direct	637271394	1536.0	74.374687549	2.0	148.749375098	0.168206933841	2.01	0.791719392981
24769051	637266414	823.0	102.399027104	0.243810725466	IZFHEQBZOYJLPK-ZETCQYMHSA-N	1.0	VLYUGYAKYZETRF-SSDOTTSWSA-N	direct	637266414	823.0	104.609064893	2.0	204.798054209	0.121905362733	2.01	0.791286363097
24753934	637268082	1536.0	55.5575202309	0.425822565128	IZFHEQBZOYJLPK-ZETCQYMHSA-N	1.0	VLYUGYAKYZETRF-SSDOTTSWSA-N	direct	637268082	1536.0	69.1917890271	2.0	111.115040462	0.212911282564	2.01	0.780709390498
24753717	637268082	1536.0	55.5575202309	0.419458893269	IZFHEQBZOYJLPK-ZETCQYMHSA-N	1.0	VLYUGYAKYZETRF-SSDOTTSWSA-N	direct	637268082	1536.0	69.1917890271	2.0	111.115040462	0.209729446634	2.01	0.777776087706
24754368	637268082	1536.0	55.5575202309	0.416419628618	IZFHEQBZOYJLPK-ZETCQYMHSA-N	1.0	VLYUGYAKYZETRF-SSDOTTSWSA-N	direct	637268082	1536.0	69.1917890271	2.0	111.115040462	0.208209814309	2.01	0.776363364299
24763551	637266415	1536.0	94.2182446253	0.243810725466	IZFHEQBZOYJLPK-ZETCQYMHSA-N	1.0	VLYUGYAKYZETRF-SSDOTTSWSA-N	direct	637266415	1536.0	146.199970641	2.0	188.436489251	0.121905362733	2.01	0.774985319538
24755019	637268082	1536.0	55.5575202309	0.408335059273	IZFHEQBZOYJLPK-ZETCQYMHSA-N	1.0	VLYUGYAKYZETRF-SSDOTTSWSA-N	direct	637268082	1536.0	69.1917890271	2.0	111.115040462	0.204167529637	2.01	0.772567443299
24754585	637268082	1536.0	55.5575202309	0.408317172314	IZFHEQBZOYJLPK-ZETCQYMHSA-N	1.0	VLYUGYAKYZETRF-SSDOTTSWSA-N	direct	637268082	1536.0	69.1917890271	2.0	111.115040462	0.204158586157	2.01	0.772558982655
24755236	637268082	1536.0	55.5575202309	0.404632561366	IZFHEQBZOYJLPK-ZETCQYMHSA-N	1.0	VLYUGYAKYZETRF-SSDOTTSWSA-N	direct	637268082	1536.0	69.1917890271	2.0	111.115040462	0.202316280683	2.01	0.77081018098
24817716	637271394	1536.0	83.2027324592	0.293169136151	IZFHEQBZOYJLPK-ZETCQYMHSA-N	1.0	VLYUGYAKYZETRF-SSDOTTSWSA-N	direct	637271394	1536.0	74.374687549	2.0	148.749375098	0.146584568075	2.01	0.764948808216
24755887	637268082	1536.0	55.5575202309	0.386658903715	IZFHEQBZOYJLPK-ZETCQYMHSA-N	1.0	VLYUGYAKYZETRF-SSDOTTSWSA-N	direct	637268082	1536.0	69.1917890271	2.0	111.115040462	0.193329451858	2.01	0.762103996398
24755453	637268082	1536.0	55.5575202309	0.37501323179	IZFHEQBZOYJLPK-ZETCQYMHSA-N	1.0	VLYUGYAKYZETRF-SSDOTTSWSA-N	direct	637268082	1536.0	69.1917890271	2.0	111.115040462	0.187506615895	2.01	0.756299621545
24755670	637268082	1536.0	55.5575202309	0.336413867683	IZFHEQBZOYJLPK-ZETCQYMHSA-N	1.0	VLYUGYAKYZETRF-SSDOTTSWSA-N	direct	637268082	1536.0	69.1917890271	2.0	111.115040462	0.168206933841	2.01	0.736038798497
24817842	637271394	1536.0	83.2027324592	0.243810725466	IZFHEQBZOYJLPK-ZETCQYMHSA-N	1.0	VLYUGYAKYZETRF-SSDOTTSWSA-N	direct	637271394	1536.0	74.374687549	2.0	148.749375098	0.121905362733	2.01	0.73049292188
24766501	637266414	15651.0	78.457174573	0.425822565128	IZFHEQBZOYJLPK-ZETCQYMHSA-N	1.0	VLYUGYAKYZETRF-SSDOTTSWSA-N	direct	637266414	823.0	104.609064893	1.0	156.914349146	0.212911282564	2.01	0.71565606638
24765841	637266414	15651.0	78.457174573	0.419458893269	IZFHEQBZOYJLPK-ZETCQYMHSA-N	1.0	VLYUGYAKYZETRF-SSDOTTSWSA-N	direct	637266414	823.0	104.609064893	1.0	156.914349146	0.209729446634	2.01	0.712967183726
24767821	637266414	15651.0	78.457174573	0.416419628618	IZFHEQBZOYJLPK-ZETCQYMHSA-N	1.0	VLYUGYAKYZETRF-SSDOTTSWSA-N	direct	637266414	823.0	104.609064893	1.0	156.914349146	0.208209814309	2.01	0.711672176789
24754151	637268082	1536.0	55.5575202309	0.293169136151	IZFHEQBZOYJLPK-ZETCQYMHSA-N	1.0	VLYUGYAKYZETRF-SSDOTTSWSA-N	direct	637268082	1536.0	69.1917890271	2.0	111.115040462	0.146584568075	2.01	0.711150954116
24769801	637266414	15651.0	78.457174573	0.408335059273	IZFHEQBZOYJLPK-ZETCQYMHSA-N	1.0	VLYUGYAKYZETRF-SSDOTTSWSA-N	direct	637266414	823.0	104.609064893	1.0	156.914349146	0.204167529637	2.01	0.708192554379
24768481	637266414	15651.0	78.457174573	0.408317172314	IZFHEQBZOYJLPK-ZETCQYMHSA-N	1.0	VLYUGYAKYZETRF-SSDOTTSWSA-N	direct	637266414	823.0	104.609064893	1.0	156.914349146	0.204158586157	2.01	0.708184798726
24770461	637266414	15651.0	78.457174573	0.404632561366	IZFHEQBZOYJLPK-ZETCQYMHSA-N	1.0	VLYUGYAKYZETRF-SSDOTTSWSA-N	direct	637266414	823.0	104.609064893	1.0	156.914349146	0.202316280683	2.01	0.706581717551
24772441	637266414	15651.0	78.457174573	0.386658903715	IZFHEQBZOYJLPK-ZETCQYMHSA-N	1.0	VLYUGYAKYZETRF-SSDOTTSWSA-N	direct	637266414	823.0	104.609064893	1.0	156.914349146	0.193329451858	2.01	0.698600983763
24817675	637271394	1536.0	83.2027324592	0.425822565128	IZFHEQBZOYJLPK-ZETCQYMHSA-N	1.0	VLYUGYAKYZETRF-SSDOTTSWSA-N	direct	637271394	12738.0	69.9469215565	1.0	139.893843113	0.212911282564	2.01	0.695405854059
24817676	637271394	1536.0	83.2027324592	0.425822565128	IZFHEQBZOYJLPK-ZETCQYMHSA-N	1.0	VLYUGYAKYZETRF-SSDOTTSWSA-N	direct	637271394	13336.0	69.9469215565	1.0	139.893843113	0.212911282564	2.01	0.695405854059
24817677	637271394	1536.0	83.2027324592	0.425822565128	IZFHEQBZOYJLPK-ZETCQYMHSA-N	1.0	VLYUGYAKYZETRF-SSDOTTSWSA-N	direct	637271394	13868.0	69.9469215565	1.0	139.893843113	0.212911282564	2.01	0.695405854059
24817678	637271394	1536.0	83.2027324592	0.425822565128	IZFHEQBZOYJLPK-ZETCQYMHSA-N	1.0	VLYUGYAKYZETRF-SSDOTTSWSA-N	direct	637271394	14332.0	69.9469215565	1.0	139.893843113	0.212911282564	2.01	0.695405854059
24817679	637271394	1536.0	83.2027324592	0.425822565128	IZFHEQBZOYJLPK-ZETCQYMHSA-N	1.0	VLYUGYAKYZETRF-SSDOTTSWSA-N	direct	637271394	16554.0	69.9469215565	1.0	139.893843113	0.212911282564	2.01	0.695405854059
24817680	637271394	1536.0	83.2027324592	0.425822565128	IZFHEQBZOYJLPK-ZETCQYMHSA-N	1.0	VLYUGYAKYZETRF-SSDOTTSWSA-N	direct	637271394	16566.0	69.9469215565	1.0	139.893843113	0.212911282564	2.01	0.695405854059
24771121	637266414	15651.0	78.457174573	0.37501323179	IZFHEQBZOYJLPK-ZETCQYMHSA-N	1.0	VLYUGYAKYZETRF-SSDOTTSWSA-N	direct	637266414	823.0	104.609064893	1.0	156.914349146	0.187506615895	2.01	0.693280263754
24817633	637271394	1536.0	83.2027324592	0.419458893269	IZFHEQBZOYJLPK-ZETCQYMHSA-N	1.0	VLYUGYAKYZETRF-SSDOTTSWSA-N	direct	637271394	12738.0	69.9469215565	1.0	139.893843113	0.209729446634	2.01	0.692793056061
24817634	637271394	1536.0	83.2027324592	0.419458893269	IZFHEQBZOYJLPK-ZETCQYMHSA-N	1.0	VLYUGYAKYZETRF-SSDOTTSWSA-N	direct	637271394	13336.0	69.9469215565	1.0	139.893843113	0.209729446634	2.01	0.692793056061
24817635	637271394	1536.0	83.2027324592	0.419458893269	IZFHEQBZOYJLPK-ZETCQYMHSA-N	1.0	VLYUGYAKYZETRF-SSDOTTSWSA-N	direct	637271394	13868.0	69.9469215565	1.0	139.893843113	0.209729446634	2.01	0.692793056061
24817636	637271394	1536.0	83.2027324592	0.419458893269	IZFHEQBZOYJLPK-ZETCQYMHSA-N	1.0	VLYUGYAKYZETRF-SSDOTTSWSA-N	direct	637271394	14332.0	69.9469215565	1.0	139.893843113	0.209729446634	2.01	0.692793056061
24817637	637271394	1536.0	83.2027324592	0.419458893269	IZFHEQBZOYJLPK-ZETCQYMHSA-N	1.0	VLYUGYAKYZETRF-SSDOTTSWSA-N	direct	637271394	16554.0	69.9469215565	1.0	139.893843113	0.209729446634	2.01	0.692793056061
24817638	637271394	1536.0	83.2027324592	0.419458893269	IZFHEQBZOYJLPK-ZETCQYMHSA-N	1.0	VLYUGYAKYZETRF-SSDOTTSWSA-N	direct	637271394	16566.0	69.9469215565	1.0	139.893843113	0.209729446634	2.01	0.692793056061
24817759	637271394	1536.0	83.2027324592	0.416419628618	IZFHEQBZOYJLPK-ZETCQYMHSA-N	1.0	VLYUGYAKYZETRF-SSDOTTSWSA-N	direct	637271394	12738.0	69.9469215565	1.0	139.893843113	0.208209814309	2.01	0.691534692655
24817760	637271394	1536.0	83.2027324592	0.416419628618	IZFHEQBZOYJLPK-ZETCQYMHSA-N	1.0	VLYUGYAKYZETRF-SSDOTTSWSA-N	direct	637271394	13336.0	69.9469215565	1.0	139.893843113	0.208209814309	2.01	0.691534692655
24817761	637271394	1536.0	83.2027324592	0.416419628618	IZFHEQBZOYJLPK-ZETCQYMHSA-N	1.0	VLYUGYAKYZETRF-SSDOTTSWSA-N	direct	637271394	13868.0	69.9469215565	1.0	139.893843113	0.208209814309	2.01	0.691534692655
24817762	637271394	1536.0	83.2027324592	0.416419628618	IZFHEQBZOYJLPK-ZETCQYMHSA-N	1.0	VLYUGYAKYZETRF-SSDOTTSWSA-N	direct	637271394	14332.0	69.9469215565	1.0	139.893843113	0.208209814309	2.01	0.691534692655
24817763	637271394	1536.0	83.2027324592	0.416419628618	IZFHEQBZOYJLPK-ZETCQYMHSA-N	1.0	VLYUGYAKYZETRF-SSDOTTSWSA-N	direct	637271394	16554.0	69.9469215565	1.0	139.893843113	0.208209814309	2.01	0.691534692655
24817764	637271394	1536.0	83.2027324592	0.416419628618	IZFHEQBZOYJLPK-ZETCQYMHSA-N	1.0	VLYUGYAKYZETRF-SSDOTTSWSA-N	direct	637271394	16566.0	69.9469215565	1.0	139.893843113	0.208209814309	2.01	0.691534692655
24817885	637271394	1536.0	83.2027324592	0.408335059273	IZFHEQBZOYJLPK-ZETCQYMHSA-N	1.0	VLYUGYAKYZETRF-SSDOTTSWSA-N	direct	637271394	12738.0	69.9469215565	1.0	139.893843113	0.204167529637	2.01	0.68815352968
24817886	637271394	1536.0	83.2027324592	0.408335059273	IZFHEQBZOYJLPK-ZETCQYMHSA-N	1.0	VLYUGYAKYZETRF-SSDOTTSWSA-N	direct	637271394	13336.0	69.9469215565	1.0	139.893843113	0.204167529637	2.01	0.68815352968
24817887	637271394	1536.0	83.2027324592	0.408335059273	IZFHEQBZOYJLPK-ZETCQYMHSA-N	1.0	VLYUGYAKYZETRF-SSDOTTSWSA-N	direct	637271394	13868.0	69.9469215565	1.0	139.893843113	0.204167529637	2.01	0.68815352968
24817888	637271394	1536.0	83.2027324592	0.408335059273	IZFHEQBZOYJLPK-ZETCQYMHSA-N	1.0	VLYUGYAKYZETRF-SSDOTTSWSA-N	direct	637271394	14332.0	69.9469215565	1.0	139.893843113	0.204167529637	2.01	0.68815352968
24817889	637271394	1536.0	83.2027324592	0.408335059273	IZFHEQBZOYJLPK-ZETCQYMHSA-N	1.0	VLYUGYAKYZETRF-SSDOTTSWSA-N	direct	637271394	16554.0	69.9469215565	1.0	139.893843113	0.204167529637	2.01	0.68815352968
24817890	637271394	1536.0	83.2027324592	0.408335059273	IZFHEQBZOYJLPK-ZETCQYMHSA-N	1.0	VLYUGYAKYZETRF-SSDOTTSWSA-N	direct	637271394	16566.0	69.9469215565	1.0	139.893843113	0.204167529637	2.01	0.68815352968
24817801	637271394	1536.0	83.2027324592	0.408317172314	IZFHEQBZOYJLPK-ZETCQYMHSA-N	1.0	VLYUGYAKYZETRF-SSDOTTSWSA-N	direct	637271394	12738.0	69.9469215565	1.0	139.893843113	0.204158586157	2.01	0.688145993482
24817802	637271394	1536.0	83.2027324592	0.408317172314	IZFHEQBZOYJLPK-ZETCQYMHSA-N	1.0	VLYUGYAKYZETRF-SSDOTTSWSA-N	direct	637271394	13336.0	69.9469215565	1.0	139.893843113	0.204158586157	2.01	0.688145993482
24817803	637271394	1536.0	83.2027324592	0.408317172314	IZFHEQBZOYJLPK-ZETCQYMHSA-N	1.0	VLYUGYAKYZETRF-SSDOTTSWSA-N	direct	637271394	13868.0	69.9469215565	1.0	139.893843113	0.204158586157	2.01	0.688145993482
24817804	637271394	1536.0	83.2027324592	0.408317172314	IZFHEQBZOYJLPK-ZETCQYMHSA-N	1.0	VLYUGYAKYZETRF-SSDOTTSWSA-N	direct	637271394	14332.0	69.9469215565	1.0	139.893843113	0.204158586157	2.01	0.688145993482
24817805	637271394	1536.0	83.2027324592	0.408317172314	IZFHEQBZOYJLPK-ZETCQYMHSA-N	1.0	VLYUGYAKYZETRF-SSDOTTSWSA-N	direct	637271394	16554.0	69.9469215565	1.0	139.893843113	0.204158586157	2.01	0.688145993482
24817806	637271394	1536.0	83.2027324592	0.408317172314	IZFHEQBZOYJLPK-ZETCQYMHSA-N	1.0	VLYUGYAKYZETRF-SSDOTTSWSA-N	direct	637271394	16566.0	69.9469215565	1.0	139.893843113	0.204158586157	2.01	0.688145993482
24817927	637271394	1536.0	83.2027324592	0.404632561366	IZFHEQBZOYJLPK-ZETCQYMHSA-N	1.0	VLYUGYAKYZETRF-SSDOTTSWSA-N	direct	637271394	12738.0	69.9469215565	1.0	139.893843113	0.202316280683	2.01	0.68658827311
24817928	637271394	1536.0	83.2027324592	0.404632561366	IZFHEQBZOYJLPK-ZETCQYMHSA-N	1.0	VLYUGYAKYZETRF-SSDOTTSWSA-N	direct	637271394	13336.0	69.9469215565	1.0	139.893843113	0.202316280683	2.01	0.68658827311
24817929	637271394	1536.0	83.2027324592	0.404632561366	IZFHEQBZOYJLPK-ZETCQYMHSA-N	1.0	VLYUGYAKYZETRF-SSDOTTSWSA-N	direct	637271394	13868.0	69.9469215565	1.0	139.893843113	0.202316280683	2.01	0.68658827311
24817930	637271394	1536.0	83.2027324592	0.404632561366	IZFHEQBZOYJLPK-ZETCQYMHSA-N	1.0	VLYUGYAKYZETRF-SSDOTTSWSA-N	direct	637271394	14332.0	69.9469215565	1.0	139.893843113	0.202316280683	2.01	0.68658827311
24817931	637271394	1536.0	83.2027324592	0.404632561366	IZFHEQBZOYJLPK-ZETCQYMHSA-N	1.0	VLYUGYAKYZETRF-SSDOTTSWSA-N	direct	637271394	16554.0	69.9469215565	1.0	139.893843113	0.202316280683	2.01	0.68658827311
24817932	637271394	1536.0	83.2027324592	0.404632561366	IZFHEQBZOYJLPK-ZETCQYMHSA-N	1.0	VLYUGYAKYZETRF-SSDOTTSWSA-N	direct	637271394	16566.0	69.9469215565	1.0	139.893843113	0.202316280683	2.01	0.68658827311
24754802	637268082	1536.0	55.5575202309	0.243810725466	IZFHEQBZOYJLPK-ZETCQYMHSA-N	1.0	VLYUGYAKYZETRF-SSDOTTSWSA-N	direct	637268082	1536.0	69.1917890271	2.0	111.115040462	0.121905362733	2.01	0.679118305422
24818053	637271394	1536.0	83.2027324592	0.386658903715	IZFHEQBZOYJLPK-ZETCQYMHSA-N	1.0	VLYUGYAKYZETRF-SSDOTTSWSA-N	direct	637271394	12738.0	69.9469215565	1.0	139.893843113	0.193329451858	2.01	0.678833362257
24818054	637271394	1536.0	83.2027324592	0.386658903715	IZFHEQBZOYJLPK-ZETCQYMHSA-N	1.0	VLYUGYAKYZETRF-SSDOTTSWSA-N	direct	637271394	13336.0	69.9469215565	1.0	139.893843113	0.193329451858	2.01	0.678833362257
24818055	637271394	1536.0	83.2027324592	0.386658903715	IZFHEQBZOYJLPK-ZETCQYMHSA-N	1.0	VLYUGYAKYZETRF-SSDOTTSWSA-N	direct	637271394	13868.0	69.9469215565	1.0	139.893843113	0.193329451858	2.01	0.678833362257
24818056	637271394	1536.0	83.2027324592	0.386658903715	IZFHEQBZOYJLPK-ZETCQYMHSA-N	1.0	VLYUGYAKYZETRF-SSDOTTSWSA-N	direct	637271394	14332.0	69.9469215565	1.0	139.893843113	0.193329451858	2.01	0.678833362257
24818057	637271394	1536.0	83.2027324592	0.386658903715	IZFHEQBZOYJLPK-ZETCQYMHSA-N	1.0	VLYUGYAKYZETRF-SSDOTTSWSA-N	direct	637271394	16554.0	69.9469215565	1.0	139.893843113	0.193329451858	2.01	0.678833362257
24818058	637271394	1536.0	83.2027324592	0.386658903715	IZFHEQBZOYJLPK-ZETCQYMHSA-N	1.0	VLYUGYAKYZETRF-SSDOTTSWSA-N	direct	637271394	16566.0	69.9469215565	1.0	139.893843113	0.193329451858	2.01	0.678833362257
23468658	637267713	823.0	62.3106911409	0.425822565128	IZFHEQBZOYJLPK-ZETCQYMHSA-N	1.0	VLYUGYAKYZETRF-SSDOTTSWSA-N	direct	637267713	6424.0	74.3990271043	1.0	124.621382282	0.212911282564	2.01	0.67559563209
24771781	637266414	15651.0	78.457174573	0.336413867683	IZFHEQBZOYJLPK-ZETCQYMHSA-N	1.0	VLYUGYAKYZETRF-SSDOTTSWSA-N	direct	637266414	823.0	104.609064893	1.0	156.914349146	0.168206933841	2.01	0.67470769232
24817969	637271394	1536.0	83.2027324592	0.37501323179	IZFHEQBZOYJLPK-ZETCQYMHSA-N	1.0	VLYUGYAKYZETRF-SSDOTTSWSA-N	direct	637271394	12738.0	69.9469215565	1.0	139.893843113	0.187506615895	2.01	0.673663197404
24817970	637271394	1536.0	83.2027324592	0.37501323179	IZFHEQBZOYJLPK-ZETCQYMHSA-N	1.0	VLYUGYAKYZETRF-SSDOTTSWSA-N	direct	637271394	13336.0	69.9469215565	1.0	139.893843113	0.187506615895	2.01	0.673663197404
24817971	637271394	1536.0	83.2027324592	0.37501323179	IZFHEQBZOYJLPK-ZETCQYMHSA-N	1.0	VLYUGYAKYZETRF-SSDOTTSWSA-N	direct	637271394	13868.0	69.9469215565	1.0	139.893843113	0.187506615895	2.01	0.673663197404
24817972	637271394	1536.0	83.2027324592	0.37501323179	IZFHEQBZOYJLPK-ZETCQYMHSA-N	1.0	VLYUGYAKYZETRF-SSDOTTSWSA-N	direct	637271394	14332.0	69.9469215565	1.0	139.893843113	0.187506615895	2.01	0.673663197404
24817973	637271394	1536.0	83.2027324592	0.37501323179	IZFHEQBZOYJLPK-ZETCQYMHSA-N	1.0	VLYUGYAKYZETRF-SSDOTTSWSA-N	direct	637271394	16554.0	69.9469215565	1.0	139.893843113	0.187506615895	2.01	0.673663197404
24817974	637271394	1536.0	83.2027324592	0.37501323179	IZFHEQBZOYJLPK-ZETCQYMHSA-N	1.0	VLYUGYAKYZETRF-SSDOTTSWSA-N	direct	637271394	16566.0	69.9469215565	1.0	139.893843113	0.187506615895	2.01	0.673663197404
23468638	637267713	823.0	62.3106911409	0.419458893269	IZFHEQBZOYJLPK-ZETCQYMHSA-N	1.0	VLYUGYAKYZETRF-SSDOTTSWSA-N	direct	637267713	6424.0	74.3990271043	1.0	124.621382282	0.209729446634	2.01	0.673057265602
23468698	637267713	823.0	62.3106911409	0.416419628618	IZFHEQBZOYJLPK-ZETCQYMHSA-N	1.0	VLYUGYAKYZETRF-SSDOTTSWSA-N	direct	637267713	6424.0	74.3990271043	1.0	124.621382282	0.208209814309	2.01	0.671834749548
23468758	637267713	823.0	62.3106911409	0.408335059273	IZFHEQBZOYJLPK-ZETCQYMHSA-N	1.0	VLYUGYAKYZETRF-SSDOTTSWSA-N	direct	637267713	6424.0	74.3990271043	1.0	124.621382282	0.204167529637	2.01	0.668549906713
23468718	637267713	823.0	62.3106911409	0.408317172314	IZFHEQBZOYJLPK-ZETCQYMHSA-N	1.0	VLYUGYAKYZETRF-SSDOTTSWSA-N	direct	637267713	6424.0	74.3990271043	1.0	124.621382282	0.204158586157	2.01	0.668542585201
23468778	637267713	823.0	62.3106911409	0.404632561366	IZFHEQBZOYJLPK-ZETCQYMHSA-N	1.0	VLYUGYAKYZETRF-SSDOTTSWSA-N	direct	637267713	6424.0	74.3990271043	1.0	124.621382282	0.202316280683	2.01	0.667029240046
23468838	637267713	823.0	62.3106911409	0.386658903715	IZFHEQBZOYJLPK-ZETCQYMHSA-N	1.0	VLYUGYAKYZETRF-SSDOTTSWSA-N	direct	637267713	6424.0	74.3990271043	1.0	124.621382282	0.193329451858	2.01	0.659495245518
24818011	637271394	1536.0	83.2027324592	0.336413867683	IZFHEQBZOYJLPK-ZETCQYMHSA-N	1.0	VLYUGYAKYZETRF-SSDOTTSWSA-N	direct	637271394	12738.0	69.9469215565	1.0	139.893843113	0.168206933841	2.01	0.655616155665
24818012	637271394	1536.0	83.2027324592	0.336413867683	IZFHEQBZOYJLPK-ZETCQYMHSA-N	1.0	VLYUGYAKYZETRF-SSDOTTSWSA-N	direct	637271394	13336.0	69.9469215565	1.0	139.893843113	0.168206933841	2.01	0.655616155665
24818013	637271394	1536.0	83.2027324592	0.336413867683	IZFHEQBZOYJLPK-ZETCQYMHSA-N	1.0	VLYUGYAKYZETRF-SSDOTTSWSA-N	direct	637271394	13868.0	69.9469215565	1.0	139.893843113	0.168206933841	2.01	0.655616155665
24818014	637271394	1536.0	83.2027324592	0.336413867683	IZFHEQBZOYJLPK-ZETCQYMHSA-N	1.0	VLYUGYAKYZETRF-SSDOTTSWSA-N	direct	637271394	14332.0	69.9469215565	1.0	139.893843113	0.168206933841	2.01	0.655616155665
24818015	637271394	1536.0	83.2027324592	0.336413867683	IZFHEQBZOYJLPK-ZETCQYMHSA-N	1.0	VLYUGYAKYZETRF-SSDOTTSWSA-N	direct	637271394	16554.0	69.9469215565	1.0	139.893843113	0.168206933841	2.01	0.655616155665
24818016	637271394	1536.0	83.2027324592	0.336413867683	IZFHEQBZOYJLPK-ZETCQYMHSA-N	1.0	VLYUGYAKYZETRF-SSDOTTSWSA-N	direct	637271394	16566.0	69.9469215565	1.0	139.893843113	0.168206933841	2.01	0.655616155665
23468798	637267713	823.0	62.3106911409	0.37501323179	IZFHEQBZOYJLPK-ZETCQYMHSA-N	1.0	VLYUGYAKYZETRF-SSDOTTSWSA-N	direct	637267713	6424.0	74.3990271043	1.0	124.621382282	0.187506615895	2.01	0.654472364604
24767161	637266414	15651.0	78.457174573	0.293169136151	IZFHEQBZOYJLPK-ZETCQYMHSA-N	1.0	VLYUGYAKYZETRF-SSDOTTSWSA-N	direct	637266414	823.0	104.609064893	1.0	156.914349146	0.146584568075	2.01	0.651893650338
23468818	637267713	823.0	62.3106911409	0.336413867683	IZFHEQBZOYJLPK-ZETCQYMHSA-N	1.0	VLYUGYAKYZETRF-SSDOTTSWSA-N	direct	637267713	6424.0	74.3990271043	1.0	124.621382282	0.168206933841	2.01	0.636939434014
24817717	637271394	1536.0	83.2027324592	0.293169136151	IZFHEQBZOYJLPK-ZETCQYMHSA-N	1.0	VLYUGYAKYZETRF-SSDOTTSWSA-N	direct	637271394	12738.0	69.9469215565	1.0	139.893843113	0.146584568075	2.01	0.633447660079
24817718	637271394	1536.0	83.2027324592	0.293169136151	IZFHEQBZOYJLPK-ZETCQYMHSA-N	1.0	VLYUGYAKYZETRF-SSDOTTSWSA-N	direct	637271394	13336.0	69.9469215565	1.0	139.893843113	0.146584568075	2.01	0.633447660079
24817719	637271394	1536.0	83.2027324592	0.293169136151	IZFHEQBZOYJLPK-ZETCQYMHSA-N	1.0	VLYUGYAKYZETRF-SSDOTTSWSA-N	direct	637271394	13868.0	69.9469215565	1.0	139.893843113	0.146584568075	2.01	0.633447660079
24817720	637271394	1536.0	83.2027324592	0.293169136151	IZFHEQBZOYJLPK-ZETCQYMHSA-N	1.0	VLYUGYAKYZETRF-SSDOTTSWSA-N	direct	637271394	14332.0	69.9469215565	1.0	139.893843113	0.146584568075	2.01	0.633447660079
24817721	637271394	1536.0	83.2027324592	0.293169136151	IZFHEQBZOYJLPK-ZETCQYMHSA-N	1.0	VLYUGYAKYZETRF-SSDOTTSWSA-N	direct	637271394	16554.0	69.9469215565	1.0	139.893843113	0.146584568075	2.01	0.633447660079
24817722	637271394	1536.0	83.2027324592	0.293169136151	IZFHEQBZOYJLPK-ZETCQYMHSA-N	1.0	VLYUGYAKYZETRF-SSDOTTSWSA-N	direct	637271394	16566.0	69.9469215565	1.0	139.893843113	0.146584568075	2.01	0.633447660079
41444306	637269026	1536.0	24.488116639	0.425822565128	IZFHEQBZOYJLPK-ZETCQYMHSA-N	1.0	VLYUGYAKYZETRF-SSDOTTSWSA-N	direct	637269026	1536.0	23.1426675036	2.0	46.2853350071	0.212911282564	2.01	0.627201435745
41444302	637269026	1536.0	24.488116639	0.419458893269	IZFHEQBZOYJLPK-ZETCQYMHSA-N	1.0	VLYUGYAKYZETRF-SSDOTTSWSA-N	direct	637269026	1536.0	23.1426675036	2.0	46.2853350071	0.209729446634	2.01	0.624844897262
41444314	637269026	1536.0	24.488116639	0.416419628618	IZFHEQBZOYJLPK-ZETCQYMHSA-N	1.0	VLYUGYAKYZETRF-SSDOTTSWSA-N	direct	637269026	1536.0	23.1426675036	2.0	46.2853350071	0.208209814309	2.01	0.623709952352
24769141	637266414	15651.0	78.457174573	0.243810725466	IZFHEQBZOYJLPK-ZETCQYMHSA-N	1.0	VLYUGYAKYZETRF-SSDOTTSWSA-N	direct	637266414	823.0	104.609064893	1.0	156.914349146	0.121905362733	2.01	0.622530151398
56873867	640738185	1536.0	23.7099653886	0.425822565128	IZFHEQBZOYJLPK-ZETCQYMHSA-N	1.0	VLYUGYAKYZETRF-SSDOTTSWSA-N	direct	640738185	1536.0	22.2306226739	2.0	44.4612453478	0.212911282564	2.01	0.620928503913
41444326	637269026	1536.0	24.488116639	0.408335059273	IZFHEQBZOYJLPK-ZETCQYMHSA-N	1.0	VLYUGYAKYZETRF-SSDOTTSWSA-N	direct	637269026	1536.0	23.1426675036	2.0	46.2853350071	0.204167529637	2.01	0.620660409039
41444318	637269026	1536.0	24.488116639	0.408317172314	IZFHEQBZOYJLPK-ZETCQYMHSA-N	1.0	VLYUGYAKYZETRF-SSDOTTSWSA-N	direct	637269026	1536.0	23.1426675036	2.0	46.2853350071	0.204158586157	2.01	0.62065361198
41444330	637269026	1536.0	24.488116639	0.404632561366	IZFHEQBZOYJLPK-ZETCQYMHSA-N	1.0	VLYUGYAKYZETRF-SSDOTTSWSA-N	direct	637269026	1536.0	23.1426675036	2.0	46.2853350071	0.202316280683	2.01	0.619248670609
56873861	640738185	1536.0	23.7099653886	0.419458893269	IZFHEQBZOYJLPK-ZETCQYMHSA-N	1.0	VLYUGYAKYZETRF-SSDOTTSWSA-N	direct	640738185	1536.0	22.2306226739	2.0	44.4612453478	0.209729446634	2.01	0.618595534263
56873879	640738185	1536.0	23.7099653886	0.416419628618	IZFHEQBZOYJLPK-ZETCQYMHSA-N	1.0	VLYUGYAKYZETRF-SSDOTTSWSA-N	direct	640738185	1536.0	22.2306226739	2.0	44.4612453478	0.208209814309	2.01	0.617471940462
23468678	637267713	823.0	62.3106911409	0.293169136151	IZFHEQBZOYJLPK-ZETCQYMHSA-N	1.0	VLYUGYAKYZETRF-SSDOTTSWSA-N	direct	637267713	6424.0	74.3990271043	1.0	124.621382282	0.146584568075	2.01	0.615402458591
56873897	640738185	1536.0	23.7099653886	0.408335059273	IZFHEQBZOYJLPK-ZETCQYMHSA-N	1.0	VLYUGYAKYZETRF-SSDOTTSWSA-N	direct	640738185	1536.0	22.2306226739	2.0	44.4612453478	0.204167529637	2.01	0.614452897043
56873885	640738185	1536.0	23.7099653886	0.408317172314	IZFHEQBZOYJLPK-ZETCQYMHSA-N	1.0	VLYUGYAKYZETRF-SSDOTTSWSA-N	direct	640738185	1536.0	22.2306226739	2.0	44.4612453478	0.204158586157	2.01	0.614446167964
56873903	640738185	1536.0	23.7099653886	0.404632561366	IZFHEQBZOYJLPK-ZETCQYMHSA-N	1.0	VLYUGYAKYZETRF-SSDOTTSWSA-N	direct	640738185	1536.0	22.2306226739	2.0	44.4612453478	0.202316280683	2.01	0.613055278062
41444342	637269026	1536.0	24.488116639	0.386658903715	IZFHEQBZOYJLPK-ZETCQYMHSA-N	1.0	VLYUGYAKYZETRF-SSDOTTSWSA-N	direct	637269026	1536.0	23.1426675036	2.0	46.2853350071	0.193329451858	2.01	0.612254350397
41444334	637269026	1536.0	24.488116639	0.37501323179	IZFHEQBZOYJLPK-ZETCQYMHSA-N	1.0	VLYUGYAKYZETRF-SSDOTTSWSA-N	direct	637269026	1536.0	23.1426675036	2.0	46.2853350071	0.187506615895	2.01	0.607591267968
56873921	640738185	1536.0	23.7099653886	0.386658903715	IZFHEQBZOYJLPK-ZETCQYMHSA-N	1.0	VLYUGYAKYZETRF-SSDOTTSWSA-N	direct	640738185	1536.0	22.2306226739	2.0	44.4612453478	0.193329451858	2.01	0.606130911283
24817843	637271394	1536.0	83.2027324592	0.243810725466	IZFHEQBZOYJLPK-ZETCQYMHSA-N	1.0	VLYUGYAKYZETRF-SSDOTTSWSA-N	direct	637271394	12738.0	69.9469215565	1.0	139.893843113	0.121905362733	2.01	0.604915031044
24817844	637271394	1536.0	83.2027324592	0.243810725466	IZFHEQBZOYJLPK-ZETCQYMHSA-N	1.0	VLYUGYAKYZETRF-SSDOTTSWSA-N	direct	637271394	13336.0	69.9469215565	1.0	139.893843113	0.121905362733	2.01	0.604915031044
24817845	637271394	1536.0	83.2027324592	0.243810725466	IZFHEQBZOYJLPK-ZETCQYMHSA-N	1.0	VLYUGYAKYZETRF-SSDOTTSWSA-N	direct	637271394	13868.0	69.9469215565	1.0	139.893843113	0.121905362733	2.01	0.604915031044
24817846	637271394	1536.0	83.2027324592	0.243810725466	IZFHEQBZOYJLPK-ZETCQYMHSA-N	1.0	VLYUGYAKYZETRF-SSDOTTSWSA-N	direct	637271394	14332.0	69.9469215565	1.0	139.893843113	0.121905362733	2.01	0.604915031044
24817847	637271394	1536.0	83.2027324592	0.243810725466	IZFHEQBZOYJLPK-ZETCQYMHSA-N	1.0	VLYUGYAKYZETRF-SSDOTTSWSA-N	direct	637271394	16554.0	69.9469215565	1.0	139.893843113	0.121905362733	2.01	0.604915031044
24817848	637271394	1536.0	83.2027324592	0.243810725466	IZFHEQBZOYJLPK-ZETCQYMHSA-N	1.0	VLYUGYAKYZETRF-SSDOTTSWSA-N	direct	637271394	16566.0	69.9469215565	1.0	139.893843113	0.121905362733	2.01	0.604915031044
56873909	640738185	1536.0	23.7099653886	0.37501323179	IZFHEQBZOYJLPK-ZETCQYMHSA-N	1.0	VLYUGYAKYZETRF-SSDOTTSWSA-N	direct	640738185	1536.0	22.2306226739	2.0	44.4612453478	0.187506615895	2.01	0.6015144665
41444338	637269026	1536.0	24.488116639	0.336413867683	IZFHEQBZOYJLPK-ZETCQYMHSA-N	1.0	VLYUGYAKYZETRF-SSDOTTSWSA-N	direct	637269026	1536.0	23.1426675036	2.0	46.2853350071	0.168206933841	2.01	0.591314254446
20631262	637270880	1536.0	19.1830961606	0.425822565128	IZFHEQBZOYJLPK-ZETCQYMHSA-N	1.0	VLYUGYAKYZETRF-SSDOTTSWSA-N	direct	637270880	1536.0	18.0920514784	2.0	36.1841029568	0.212911282564	2.01	0.589760448199
23468738	637267713	823.0	62.3106911409	0.243810725466	IZFHEQBZOYJLPK-ZETCQYMHSA-N	1.0	VLYUGYAKYZETRF-SSDOTTSWSA-N	direct	637267713	6424.0	74.3990271043	1.0	124.621382282	0.121905362733	2.01	0.587682646577
20631230	637270880	1536.0	19.1830961606	0.419458893269	IZFHEQBZOYJLPK-ZETCQYMHSA-N	1.0	VLYUGYAKYZETRF-SSDOTTSWSA-N	direct	637270880	1536.0	18.0920514784	2.0	36.1841029568	0.209729446634	2.01	0.587544584024
20631326	637270880	1536.0	19.1830961606	0.416419628618	IZFHEQBZOYJLPK-ZETCQYMHSA-N	1.0	VLYUGYAKYZETRF-SSDOTTSWSA-N	direct	637270880	1536.0	18.0920514784	2.0	36.1841029568	0.208209814309	2.01	0.586477390008
56873915	640738185	1536.0	23.7099653886	0.336413867683	IZFHEQBZOYJLPK-ZETCQYMHSA-N	1.0	VLYUGYAKYZETRF-SSDOTTSWSA-N	direct	640738185	1536.0	22.2306226739	2.0	44.4612453478	0.168206933841	2.01	0.585400246924
20631422	637270880	1536.0	19.1830961606	0.408335059273	IZFHEQBZOYJLPK-ZETCQYMHSA-N	1.0	VLYUGYAKYZETRF-SSDOTTSWSA-N	direct	637270880	1536.0	18.0920514784	2.0	36.1841029568	0.204167529637	2.01	0.583609890145
20631358	637270880	1536.0	19.1830961606	0.408317172314	IZFHEQBZOYJLPK-ZETCQYMHSA-N	1.0	VLYUGYAKYZETRF-SSDOTTSWSA-N	direct	637270880	1536.0	18.0920514784	2.0	36.1841029568	0.204158586157	2.01	0.583603498839
20631454	637270880	1536.0	19.1830961606	0.404632561366	IZFHEQBZOYJLPK-ZETCQYMHSA-N	1.0	VLYUGYAKYZETRF-SSDOTTSWSA-N	direct	637270880	1536.0	18.0920514784	2.0	36.1841029568	0.202316280683	2.01	0.582282425886
56873759	637270761	1536.0	17.4698003018	0.425822565128	IZFHEQBZOYJLPK-ZETCQYMHSA-N	1.0	VLYUGYAKYZETRF-SSDOTTSWSA-N	direct	637270761	1536.0	17.1214782045	2.0	34.242956409	0.212911282564	2.01	0.581686526218
56873757	637270761	1536.0	17.4698003018	0.419458893269	IZFHEQBZOYJLPK-ZETCQYMHSA-N	1.0	VLYUGYAKYZETRF-SSDOTTSWSA-N	direct	637270761	1536.0	17.1214782045	2.0	34.242956409	0.209729446634	2.01	0.579500997605
56873763	637270761	1536.0	17.4698003018	0.416419628618	IZFHEQBZOYJLPK-ZETCQYMHSA-N	1.0	VLYUGYAKYZETRF-SSDOTTSWSA-N	direct	637270761	1536.0	17.1214782045	2.0	34.242956409	0.208209814309	2.01	0.578448413659
20631550	637270880	1536.0	19.1830961606	0.386658903715	IZFHEQBZOYJLPK-ZETCQYMHSA-N	1.0	VLYUGYAKYZETRF-SSDOTTSWSA-N	direct	637270880	1536.0	18.0920514784	2.0	36.1841029568	0.193329451858	2.01	0.575705633825
56873769	637270761	1536.0	17.4698003018	0.408335059273	IZFHEQBZOYJLPK-ZETCQYMHSA-N	1.0	VLYUGYAKYZETRF-SSDOTTSWSA-N	direct	637270761	1536.0	17.1214782045	2.0	34.242956409	0.204167529637	2.01	0.575620170362
56873765	637270761	1536.0	17.4698003018	0.408317172314	IZFHEQBZOYJLPK-ZETCQYMHSA-N	1.0	VLYUGYAKYZETRF-SSDOTTSWSA-N	direct	637270761	1536.0	17.1214782045	2.0	34.242956409	0.204158586157	2.01	0.575613866554
56873771	637270761	1536.0	17.4698003018	0.404632561366	IZFHEQBZOYJLPK-ZETCQYMHSA-N	1.0	VLYUGYAKYZETRF-SSDOTTSWSA-N	direct	637270761	1536.0	17.1214782045	2.0	34.242956409	0.202316280683	2.01	0.574310879317
20631486	637270880	1536.0	19.1830961606	0.37501323179	IZFHEQBZOYJLPK-ZETCQYMHSA-N	1.0	VLYUGYAKYZETRF-SSDOTTSWSA-N	direct	637270880	1536.0	18.0920514784	2.0	36.1841029568	0.187506615895	2.01	0.571320915573
41444310	637269026	1536.0	24.488116639	0.293169136151	IZFHEQBZOYJLPK-ZETCQYMHSA-N	1.0	VLYUGYAKYZETRF-SSDOTTSWSA-N	direct	637269026	1536.0	23.1426675036	2.0	46.2853350071	0.146584568075	2.01	0.571320013416
56873777	637270761	1536.0	17.4698003018	0.386658903715	IZFHEQBZOYJLPK-ZETCQYMHSA-N	1.0	VLYUGYAKYZETRF-SSDOTTSWSA-N	direct	637270761	1536.0	17.1214782045	2.0	34.242956409	0.193329451858	2.01	0.567824124671
56873873	640738185	1536.0	23.7099653886	0.293169136151	IZFHEQBZOYJLPK-ZETCQYMHSA-N	1.0	VLYUGYAKYZETRF-SSDOTTSWSA-N	direct	640738185	1536.0	22.2306226739	2.0	44.4612453478	0.146584568075	2.01	0.565605977551
56873773	637270761	1536.0	17.4698003018	0.37501323179	IZFHEQBZOYJLPK-ZETCQYMHSA-N	1.0	VLYUGYAKYZETRF-SSDOTTSWSA-N	direct	637270761	1536.0	17.1214782045	2.0	34.242956409	0.187506615895	2.01	0.563499433965
22165670	637269447	1536.0	15.7447274949	0.425822565128	IZFHEQBZOYJLPK-ZETCQYMHSA-N	1.0	VLYUGYAKYZETRF-SSDOTTSWSA-N	direct	637269447	1536.0	14.4841261563	2.0	28.9682523126	0.212911282564	2.01	0.557861980874
20631518	637270880	1536.0	19.1830961606	0.336413867683	IZFHEQBZOYJLPK-ZETCQYMHSA-N	1.0	VLYUGYAKYZETRF-SSDOTTSWSA-N	direct	637270880	1536.0	18.0920514784	2.0	36.1841029568	0.168206933841	2.01	0.556015563508
22165666	637269447	1536.0	15.7447274949	0.419458893269	IZFHEQBZOYJLPK-ZETCQYMHSA-N	1.0	VLYUGYAKYZETRF-SSDOTTSWSA-N	direct	637269447	1536.0	14.4841261563	2.0	28.9682523126	0.209729446634	2.01	0.555765966498
22165678	637269447	1536.0	15.7447274949	0.416419628618	IZFHEQBZOYJLPK-ZETCQYMHSA-N	1.0	VLYUGYAKYZETRF-SSDOTTSWSA-N	direct	637269447	1536.0	14.4841261563	2.0	28.9682523126	0.208209814309	2.01	0.554756493975
22165690	637269447	1536.0	15.7447274949	0.408335059273	IZFHEQBZOYJLPK-ZETCQYMHSA-N	1.0	VLYUGYAKYZETRF-SSDOTTSWSA-N	direct	637269447	1536.0	14.4841261563	2.0	28.9682523126	0.204167529637	2.01	0.552044089034
22165682	637269447	1536.0	15.7447274949	0.408317172314	IZFHEQBZOYJLPK-ZETCQYMHSA-N	1.0	VLYUGYAKYZETRF-SSDOTTSWSA-N	direct	637269447	1536.0	14.4841261563	2.0	28.9682523126	0.204158586157	2.01	0.552038043415
22165694	637269447	1536.0	15.7447274949	0.404632561366	IZFHEQBZOYJLPK-ZETCQYMHSA-N	1.0	VLYUGYAKYZETRF-SSDOTTSWSA-N	direct	637269447	1536.0	14.4841261563	2.0	28.9682523126	0.202316280683	2.01	0.550788423546
56873775	637270761	1536.0	17.4698003018	0.336413867683	IZFHEQBZOYJLPK-ZETCQYMHSA-N	1.0	VLYUGYAKYZETRF-SSDOTTSWSA-N	direct	637270761	1536.0	17.1214782045	2.0	34.242956409	0.168206933841	2.01	0.548403614803
41444322	637269026	1536.0	24.488116639	0.243810725466	IZFHEQBZOYJLPK-ZETCQYMHSA-N	1.0	VLYUGYAKYZETRF-SSDOTTSWSA-N	direct	637269026	1536.0	23.1426675036	2.0	46.2853350071	0.121905362733	2.01	0.545585824105
22165706	637269447	1536.0	15.7447274949	0.386658903715	IZFHEQBZOYJLPK-ZETCQYMHSA-N	1.0	VLYUGYAKYZETRF-SSDOTTSWSA-N	direct	637269447	1536.0	14.4841261563	2.0	28.9682523126	0.193329451858	2.01	0.544567351484
22165698	637269447	1536.0	15.7447274949	0.37501323179	IZFHEQBZOYJLPK-ZETCQYMHSA-N	1.0	VLYUGYAKYZETRF-SSDOTTSWSA-N	direct	637269447	1536.0	14.4841261563	2.0	28.9682523126	0.187506615895	2.01	0.540419790187
56873891	640738185	1536.0	23.7099653886	0.243810725466	IZFHEQBZOYJLPK-ZETCQYMHSA-N	1.0	VLYUGYAKYZETRF-SSDOTTSWSA-N	direct	640738185	1536.0	22.2306226739	2.0	44.4612453478	0.121905362733	2.01	0.540129167778
20631294	637270880	1536.0	19.1830961606	0.293169136151	IZFHEQBZOYJLPK-ZETCQYMHSA-N	1.0	VLYUGYAKYZETRF-SSDOTTSWSA-N	direct	637270880	1536.0	18.0920514784	2.0	36.1841029568	0.146584568075	2.01	0.537214885003
56873761	637270761	1536.0	17.4698003018	0.293169136151	IZFHEQBZOYJLPK-ZETCQYMHSA-N	1.0	VLYUGYAKYZETRF-SSDOTTSWSA-N	direct	637270761	1536.0	17.1214782045	2.0	34.242956409	0.146584568075	2.01	0.529860320821
22165702	637269447	1536.0	15.7447274949	0.336413867683	IZFHEQBZOYJLPK-ZETCQYMHSA-N	1.0	VLYUGYAKYZETRF-SSDOTTSWSA-N	direct	637269447	1536.0	14.4841261563	2.0	28.9682523126	0.168206933841	2.01	0.525942261137
20631390	637270880	1536.0	19.1830961606	0.243810725466	IZFHEQBZOYJLPK-ZETCQYMHSA-N	1.0	VLYUGYAKYZETRF-SSDOTTSWSA-N	direct	637270880	1536.0	18.0920514784	2.0	36.1841029568	0.121905362733	2.01	0.51301690624
22165674	637269447	1536.0	15.7447274949	0.293169136151	IZFHEQBZOYJLPK-ZETCQYMHSA-N	1.0	VLYUGYAKYZETRF-SSDOTTSWSA-N	direct	637269447	1536.0	14.4841261563	2.0	28.9682523126	0.146584568075	2.01	0.508158457926
56873767	637270761	1536.0	17.4698003018	0.243810725466	IZFHEQBZOYJLPK-ZETCQYMHSA-N	1.0	VLYUGYAKYZETRF-SSDOTTSWSA-N	direct	637270761	1536.0	17.1214782045	2.0	34.242956409	0.121905362733	2.01	0.505993616549
20631263	637270880	1536.0	19.1830961606	0.425822565128	IZFHEQBZOYJLPK-ZETCQYMHSA-N	1.0	VLYUGYAKYZETRF-SSDOTTSWSA-N	direct	637270880	1620.0	18.0920514784	1.0	36.1841029568	0.212911282564	2.01	0.495927446749
20631231	637270880	1536.0	19.1830961606	0.419458893269	IZFHEQBZOYJLPK-ZETCQYMHSA-N	1.0	VLYUGYAKYZETRF-SSDOTTSWSA-N	direct	637270880	1620.0	18.0920514784	1.0	36.1841029568	0.209729446634	2.01	0.494064134508
20631327	637270880	1536.0	19.1830961606	0.416419628618	IZFHEQBZOYJLPK-ZETCQYMHSA-N	1.0	VLYUGYAKYZETRF-SSDOTTSWSA-N	direct	637270880	1620.0	18.0920514784	1.0	36.1841029568	0.208209814309	2.01	0.493166734885
20631423	637270880	1536.0	19.1830961606	0.408335059273	IZFHEQBZOYJLPK-ZETCQYMHSA-N	1.0	VLYUGYAKYZETRF-SSDOTTSWSA-N	direct	637270880	1620.0	18.0920514784	1.0	36.1841029568	0.204167529637	2.01	0.49075546453
20631359	637270880	1536.0	19.1830961606	0.408317172314	IZFHEQBZOYJLPK-ZETCQYMHSA-N	1.0	VLYUGYAKYZETRF-SSDOTTSWSA-N	direct	637270880	1620.0	18.0920514784	1.0	36.1841029568	0.204158586157	2.01	0.490750090103
22162387	637267132	1536.0	17.2781893848	0.425822565128	IZFHEQBZOYJLPK-ZETCQYMHSA-N	1.0	VLYUGYAKYZETRF-SSDOTTSWSA-N	direct	637267132	4595.0	21.0254883073	1.0	34.5563787696	0.212911282564	2.01	0.49025355149
22162388	637267132	1536.0	17.2781893848	0.425822565128	IZFHEQBZOYJLPK-ZETCQYMHSA-N	1.0	VLYUGYAKYZETRF-SSDOTTSWSA-N	direct	637267132	864.0	20.6777807053	1.0	34.5563787696	0.212911282564	2.01	0.49025355149
20631455	637270880	1536.0	19.1830961606	0.404632561366	IZFHEQBZOYJLPK-ZETCQYMHSA-N	1.0	VLYUGYAKYZETRF-SSDOTTSWSA-N	direct	637270880	1620.0	18.0920514784	1.0	36.1841029568	0.202316280683	2.01	0.489639204593
22162383	637267132	1536.0	17.2781893848	0.419458893269	IZFHEQBZOYJLPK-ZETCQYMHSA-N	1.0	VLYUGYAKYZETRF-SSDOTTSWSA-N	direct	637267132	4595.0	21.0254883073	1.0	34.5563787696	0.209729446634	2.01	0.488411557364
22162384	637267132	1536.0	17.2781893848	0.419458893269	IZFHEQBZOYJLPK-ZETCQYMHSA-N	1.0	VLYUGYAKYZETRF-SSDOTTSWSA-N	direct	637267132	864.0	20.6777807053	1.0	34.5563787696	0.209729446634	2.01	0.488411557364
22162395	637267132	1536.0	17.2781893848	0.416419628618	IZFHEQBZOYJLPK-ZETCQYMHSA-N	1.0	VLYUGYAKYZETRF-SSDOTTSWSA-N	direct	637267132	4595.0	21.0254883073	1.0	34.5563787696	0.208209814309	2.01	0.487524424871
22162396	637267132	1536.0	17.2781893848	0.416419628618	IZFHEQBZOYJLPK-ZETCQYMHSA-N	1.0	VLYUGYAKYZETRF-SSDOTTSWSA-N	direct	637267132	864.0	20.6777807053	1.0	34.5563787696	0.208209814309	2.01	0.487524424871
44086370	637266764	1536.0	9.71896663275	0.425822565128	IZFHEQBZOYJLPK-ZETCQYMHSA-N	1.0	VLYUGYAKYZETRF-SSDOTTSWSA-N	direct	637266764	1536.0	8.36552272984	2.0	16.7310454597	0.212911282564	2.01	0.486325409083
22165686	637269447	1536.0	15.7447274949	0.243810725466	IZFHEQBZOYJLPK-ZETCQYMHSA-N	1.0	VLYUGYAKYZETRF-SSDOTTSWSA-N	direct	637269447	1536.0	14.4841261563	2.0	28.9682523126	0.121905362733	2.01	0.485269279096
22162407	637267132	1536.0	17.2781893848	0.408335059273	IZFHEQBZOYJLPK-ZETCQYMHSA-N	1.0	VLYUGYAKYZETRF-SSDOTTSWSA-N	direct	637267132	4595.0	21.0254883073	1.0	34.5563787696	0.204167529637	2.01	0.485140741808
22162408	637267132	1536.0	17.2781893848	0.408335059273	IZFHEQBZOYJLPK-ZETCQYMHSA-N	1.0	VLYUGYAKYZETRF-SSDOTTSWSA-N	direct	637267132	864.0	20.6777807053	1.0	34.5563787696	0.204167529637	2.01	0.485140741808
22162399	637267132	1536.0	17.2781893848	0.408317172314	IZFHEQBZOYJLPK-ZETCQYMHSA-N	1.0	VLYUGYAKYZETRF-SSDOTTSWSA-N	direct	637267132	4595.0	21.0254883073	1.0	34.5563787696	0.204158586157	2.01	0.48513542887
22162400	637267132	1536.0	17.2781893848	0.408317172314	IZFHEQBZOYJLPK-ZETCQYMHSA-N	1.0	VLYUGYAKYZETRF-SSDOTTSWSA-N	direct	637267132	864.0	20.6777807053	1.0	34.5563787696	0.204158586157	2.01	0.48513542887
44086369	637266764	1536.0	9.71896663275	0.419458893269	IZFHEQBZOYJLPK-ZETCQYMHSA-N	1.0	VLYUGYAKYZETRF-SSDOTTSWSA-N	direct	637266764	1536.0	8.36552272984	2.0	16.7310454597	0.209729446634	2.01	0.484498173882
20631551	637270880	1536.0	19.1830961606	0.386658903715	IZFHEQBZOYJLPK-ZETCQYMHSA-N	1.0	VLYUGYAKYZETRF-SSDOTTSWSA-N	direct	637270880	1620.0	18.0920514784	1.0	36.1841029568	0.193329451858	2.01	0.484108803725
22162411	637267132	1536.0	17.2781893848	0.404632561366	IZFHEQBZOYJLPK-ZETCQYMHSA-N	1.0	VLYUGYAKYZETRF-SSDOTTSWSA-N	direct	637267132	4595.0	21.0254883073	1.0	34.5563787696	0.202316280683	2.01	0.484037252977
22162412	637267132	1536.0	17.2781893848	0.404632561366	IZFHEQBZOYJLPK-ZETCQYMHSA-N	1.0	VLYUGYAKYZETRF-SSDOTTSWSA-N	direct	637267132	864.0	20.6777807053	1.0	34.5563787696	0.202316280683	2.01	0.484037252977
44086372	637266764	1536.0	9.71896663275	0.416419628618	IZFHEQBZOYJLPK-ZETCQYMHSA-N	1.0	VLYUGYAKYZETRF-SSDOTTSWSA-N	direct	637266764	1536.0	8.36552272984	2.0	16.7310454597	0.208209814309	2.01	0.483618149513
44086375	637266764	1536.0	9.71896663275	0.408335059273	IZFHEQBZOYJLPK-ZETCQYMHSA-N	1.0	VLYUGYAKYZETRF-SSDOTTSWSA-N	direct	637266764	1536.0	8.36552272984	2.0	16.7310454597	0.204167529637	2.01	0.481253565641
44086373	637266764	1536.0	9.71896663275	0.408317172314	IZFHEQBZOYJLPK-ZETCQYMHSA-N	1.0	VLYUGYAKYZETRF-SSDOTTSWSA-N	direct	637266764	1536.0	8.36552272984	2.0	16.7310454597	0.204158586157	2.01	0.481248295273
20631487	637270880	1536.0	19.1830961606	0.37501323179	IZFHEQBZOYJLPK-ZETCQYMHSA-N	1.0	VLYUGYAKYZETRF-SSDOTTSWSA-N	direct	637270880	1620.0	18.0920514784	1.0	36.1841029568	0.187506615895	2.01	0.480421709864
44086376	637266764	1536.0	9.71896663275	0.404632561366	IZFHEQBZOYJLPK-ZETCQYMHSA-N	1.0	VLYUGYAKYZETRF-SSDOTTSWSA-N	direct	637266764	1536.0	8.36552272984	2.0	16.7310454597	0.202316280683	2.01	0.480158918483
22162423	637267132	1536.0	17.2781893848	0.386658903715	IZFHEQBZOYJLPK-ZETCQYMHSA-N	1.0	VLYUGYAKYZETRF-SSDOTTSWSA-N	direct	637267132	4595.0	21.0254883073	1.0	34.5563787696	0.193329451858	2.01	0.478570125307
22162424	637267132	1536.0	17.2781893848	0.386658903715	IZFHEQBZOYJLPK-ZETCQYMHSA-N	1.0	VLYUGYAKYZETRF-SSDOTTSWSA-N	direct	637267132	864.0	20.6777807053	1.0	34.5563787696	0.193329451858	2.01	0.478570125307
22162415	637267132	1536.0	17.2781893848	0.37501323179	IZFHEQBZOYJLPK-ZETCQYMHSA-N	1.0	VLYUGYAKYZETRF-SSDOTTSWSA-N	direct	637267132	4595.0	21.0254883073	1.0	34.5563787696	0.187506615895	2.01	0.474925215408
22162416	637267132	1536.0	17.2781893848	0.37501323179	IZFHEQBZOYJLPK-ZETCQYMHSA-N	1.0	VLYUGYAKYZETRF-SSDOTTSWSA-N	direct	637267132	864.0	20.6777807053	1.0	34.5563787696	0.187506615895	2.01	0.474925215408
44086379	637266764	1536.0	9.71896663275	0.386658903715	IZFHEQBZOYJLPK-ZETCQYMHSA-N	1.0	VLYUGYAKYZETRF-SSDOTTSWSA-N	direct	637266764	1536.0	8.36552272984	2.0	16.7310454597	0.193329451858	2.01	0.474735596014
44086377	637266764	1536.0	9.71896663275	0.37501323179	IZFHEQBZOYJLPK-ZETCQYMHSA-N	1.0	VLYUGYAKYZETRF-SSDOTTSWSA-N	direct	637266764	1536.0	8.36552272984	2.0	16.7310454597	0.187506615895	2.01	0.471119890851
20631519	637270880	1536.0	19.1830961606	0.336413867683	IZFHEQBZOYJLPK-ZETCQYMHSA-N	1.0	VLYUGYAKYZETRF-SSDOTTSWSA-N	direct	637270880	1620.0	18.0920514784	1.0	36.1841029568	0.168206933841	2.01	0.467551494179
22162419	637267132	1536.0	17.2781893848	0.336413867683	IZFHEQBZOYJLPK-ZETCQYMHSA-N	1.0	VLYUGYAKYZETRF-SSDOTTSWSA-N	direct	637267132	4595.0	21.0254883073	1.0	34.5563787696	0.168206933841	2.01	0.462202247583
22162420	637267132	1536.0	17.2781893848	0.336413867683	IZFHEQBZOYJLPK-ZETCQYMHSA-N	1.0	VLYUGYAKYZETRF-SSDOTTSWSA-N	direct	637267132	864.0	20.6777807053	1.0	34.5563787696	0.168206933841	2.01	0.462202247583
44086378	637266764	1536.0	9.71896663275	0.336413867683	IZFHEQBZOYJLPK-ZETCQYMHSA-N	1.0	VLYUGYAKYZETRF-SSDOTTSWSA-N	direct	637266764	1536.0	8.36552272984	2.0	16.7310454597	0.168206933841	2.01	0.458498865438
22165671	637269447	1536.0	15.7447274949	0.425822565128	IZFHEQBZOYJLPK-ZETCQYMHSA-N	1.0	VLYUGYAKYZETRF-SSDOTTSWSA-N	direct	637269447	1415.0	12.9507819773	1.0	25.9015639547	0.212911282564	2.01	0.456163139563
446994		4214.0		0.425822565128	IZFHEQBZOYJLPK-ZETCQYMHSA-N	0.0		flat tautomer				0.1	1.0	0.425822565128	1.01	0.455394217141
446995		10475.0		0.425822565128	IZFHEQBZOYJLPK-ZETCQYMHSA-N	0.0		flat tautomer				0.1	1.0	0.425822565128	1.01	0.455394217141
22165667	637269447	1536.0	15.7447274949	0.419458893269	IZFHEQBZOYJLPK-ZETCQYMHSA-N	1.0	VLYUGYAKYZETRF-SSDOTTSWSA-N	direct	637269447	1415.0	12.9507819773	1.0	25.9015639547	0.209729446634	2.01	0.454449230871
446990		4214.0		0.419458893269	IZFHEQBZOYJLPK-ZETCQYMHSA-N	0.0		flat tautomer				0.1	1.0	0.419458893269	1.01	0.453683197465
446991		10475.0		0.419458893269	IZFHEQBZOYJLPK-ZETCQYMHSA-N	0.0		flat tautomer				0.1	1.0	0.419458893269	1.01	0.453683197465
22165679	637269447	1536.0	15.7447274949	0.416419628618	IZFHEQBZOYJLPK-ZETCQYMHSA-N	1.0	VLYUGYAKYZETRF-SSDOTTSWSA-N	direct	637269447	1415.0	12.9507819773	1.0	25.9015639547	0.208209814309	2.01	0.453623786278
447002		4214.0		0.416419628618	IZFHEQBZOYJLPK-ZETCQYMHSA-N	0.0		flat tautomer				0.1	1.0	0.416419628618	1.01	0.452859144266
447003		10475.0		0.416419628618	IZFHEQBZOYJLPK-ZETCQYMHSA-N	0.0		flat tautomer				0.1	1.0	0.416419628618	1.01	0.452859144266
20631295	637270880	1536.0	19.1830961606	0.293169136151	IZFHEQBZOYJLPK-ZETCQYMHSA-N	1.0	VLYUGYAKYZETRF-SSDOTTSWSA-N	direct	637270880	1620.0	18.0920514784	1.0	36.1841029568	0.146584568075	2.01	0.45174207102
22165691	637269447	1536.0	15.7447274949	0.408335059273	IZFHEQBZOYJLPK-ZETCQYMHSA-N	1.0	VLYUGYAKYZETRF-SSDOTTSWSA-N	direct	637269447	1415.0	12.9507819773	1.0	25.9015639547	0.204167529637	2.01	0.451405855686
22165683	637269447	1536.0	15.7447274949	0.408317172314	IZFHEQBZOYJLPK-ZETCQYMHSA-N	1.0	VLYUGYAKYZETRF-SSDOTTSWSA-N	direct	637269447	1415.0	12.9507819773	1.0	25.9015639547	0.204158586157	2.01	0.45140091219
447014		4214.0		0.408335059273	IZFHEQBZOYJLPK-ZETCQYMHSA-N	0.0		flat tautomer				0.1	1.0	0.408335059273	1.01	0.450644952285
447015		10475.0		0.408335059273	IZFHEQBZOYJLPK-ZETCQYMHSA-N	0.0		flat tautomer				0.1	1.0	0.408335059273	1.01	0.450644952285
447006		4214.0		0.408317172314	IZFHEQBZOYJLPK-ZETCQYMHSA-N	0.0		flat tautomer				0.1	1.0	0.408317172314	1.01	0.450640017122
447007		10475.0		0.408317172314	IZFHEQBZOYJLPK-ZETCQYMHSA-N	0.0		flat tautomer				0.1	1.0	0.408317172314	1.01	0.450640017122
22165695	637269447	1536.0	15.7447274949	0.404632561366	IZFHEQBZOYJLPK-ZETCQYMHSA-N	1.0	VLYUGYAKYZETRF-SSDOTTSWSA-N	direct	637269447	1415.0	12.9507819773	1.0	25.9015639547	0.202316280683	2.01	0.450379099371
447018		4214.0		0.404632561366	IZFHEQBZOYJLPK-ZETCQYMHSA-N	0.0		flat tautomer				0.1	1.0	0.404632561366	1.01	0.449619926703
447019		10475.0		0.404632561366	IZFHEQBZOYJLPK-ZETCQYMHSA-N	0.0		flat tautomer				0.1	1.0	0.404632561366	1.01	0.449619926703
56876280	637267119	1536.0	7.42021640338	0.425822565128	IZFHEQBZOYJLPK-ZETCQYMHSA-N	1.0	VLYUGYAKYZETRF-SSDOTTSWSA-N	direct	637267119	1536.0	6.05060999336	2.0	12.1012199867	0.212911282564	2.01	0.44849073937
56876278	637267119	1536.0	7.42021640338	0.419458893269	IZFHEQBZOYJLPK-ZETCQYMHSA-N	1.0	VLYUGYAKYZETRF-SSDOTTSWSA-N	direct	637267119	1536.0	6.05060999336	2.0	12.1012199867	0.209729446634	2.01	0.446805657631
22162391	637267132	1536.0	17.2781893848	0.293169136151	IZFHEQBZOYJLPK-ZETCQYMHSA-N	1.0	VLYUGYAKYZETRF-SSDOTTSWSA-N	direct	637267132	4595.0	21.0254883073	1.0	34.5563787696	0.146584568075	2.01	0.446573699695
22162392	637267132	1536.0	17.2781893848	0.293169136151	IZFHEQBZOYJLPK-ZETCQYMHSA-N	1.0	VLYUGYAKYZETRF-SSDOTTSWSA-N	direct	637267132	864.0	20.6777807053	1.0	34.5563787696	0.146584568075	2.01	0.446573699695
56876284	637267119	1536.0	7.42021640338	0.416419628618	IZFHEQBZOYJLPK-ZETCQYMHSA-N	1.0	VLYUGYAKYZETRF-SSDOTTSWSA-N	direct	637267119	1536.0	6.05060999336	2.0	12.1012199867	0.208209814309	2.01	0.445994096539
22165707	637269447	1536.0	15.7447274949	0.386658903715	IZFHEQBZOYJLPK-ZETCQYMHSA-N	1.0	VLYUGYAKYZETRF-SSDOTTSWSA-N	direct	637269447	1415.0	12.9507819773	1.0	25.9015639547	0.193329451858	2.01	0.445292135463
447030		4214.0		0.386658903715	IZFHEQBZOYJLPK-ZETCQYMHSA-N	0.0		flat tautomer				0.1	1.0	0.386658903715	1.01	0.444541537534
447031		10475.0		0.386658903715	IZFHEQBZOYJLPK-ZETCQYMHSA-N	0.0		flat tautomer				0.1	1.0	0.386658903715	1.01	0.444541537534
56876290	637267119	1536.0	7.42021640338	0.408335059273	IZFHEQBZOYJLPK-ZETCQYMHSA-N	1.0	VLYUGYAKYZETRF-SSDOTTSWSA-N	direct	637267119	1536.0	6.05060999336	2.0	12.1012199867	0.204167529637	2.01	0.443813470256
56876286	637267119	1536.0	7.42021640338	0.408317172314	IZFHEQBZOYJLPK-ZETCQYMHSA-N	1.0	VLYUGYAKYZETRF-SSDOTTSWSA-N	direct	637267119	1536.0	6.05060999336	2.0	12.1012199867	0.204158586157	2.01	0.443808609907
44086371	637266764	1536.0	9.71896663275	0.293169136151	IZFHEQBZOYJLPK-ZETCQYMHSA-N	1.0	VLYUGYAKYZETRF-SSDOTTSWSA-N	direct	637266764	1536.0	8.36552272984	2.0	16.7310454597	0.146584568075	2.01	0.442995540837
56876292	637267119	1536.0	7.42021640338	0.404632561366	IZFHEQBZOYJLPK-ZETCQYMHSA-N	1.0	VLYUGYAKYZETRF-SSDOTTSWSA-N	direct	637267119	1536.0	6.05060999336	2.0	12.1012199867	0.202316280683	2.01	0.442803983389
22165699	637269447	1536.0	15.7447274949	0.37501323179	IZFHEQBZOYJLPK-ZETCQYMHSA-N	1.0	VLYUGYAKYZETRF-SSDOTTSWSA-N	direct	637269447	1415.0	12.9507819773	1.0	25.9015639547	0.187506615895	2.01	0.441900679067
447022		4214.0		0.37501323179	IZFHEQBZOYJLPK-ZETCQYMHSA-N	0.0		flat tautomer				0.1	1.0	0.37501323179	1.01	0.44115579788
447023		10475.0		0.37501323179	IZFHEQBZOYJLPK-ZETCQYMHSA-N	0.0		flat tautomer				0.1	1.0	0.37501323179	1.01	0.44115579788
56876298	637267119	1536.0	7.42021640338	0.386658903715	IZFHEQBZOYJLPK-ZETCQYMHSA-N	1.0	VLYUGYAKYZETRF-SSDOTTSWSA-N	direct	637267119	1536.0	6.05060999336	2.0	12.1012199867	0.193329451858	2.01	0.437802579272
56876294	637267119	1536.0	7.42021640338	0.37501323179	IZFHEQBZOYJLPK-ZETCQYMHSA-N	1.0	VLYUGYAKYZETRF-SSDOTTSWSA-N	direct	637267119	1536.0	6.05060999336	2.0	12.1012199867	0.187506615895	2.01	0.434468165211
20631391	637270880	1536.0	19.1830961606	0.243810725466	IZFHEQBZOYJLPK-ZETCQYMHSA-N	1.0	VLYUGYAKYZETRF-SSDOTTSWSA-N	direct	637270880	1620.0	18.0920514784	1.0	36.1841029568	0.121905362733	2.01	0.431394077422
22165703	637269447	1536.0	15.7447274949	0.336413867683	IZFHEQBZOYJLPK-ZETCQYMHSA-N	1.0	VLYUGYAKYZETRF-SSDOTTSWSA-N	direct	637269447	1415.0	12.9507819773	1.0	25.9015639547	0.168206933841	2.01	0.430062419191
447026		4214.0		0.336413867683	IZFHEQBZOYJLPK-ZETCQYMHSA-N	0.0		flat tautomer				0.1	1.0	0.336413867683	1.01	0.429337492934
447027		10475.0		0.336413867683	IZFHEQBZOYJLPK-ZETCQYMHSA-N	0.0		flat tautomer				0.1	1.0	0.336413867683	1.01	0.429337492934
22162403	637267132	1536.0	17.2781893848	0.243810725466	IZFHEQBZOYJLPK-ZETCQYMHSA-N	1.0	VLYUGYAKYZETRF-SSDOTTSWSA-N	direct	637267132	4595.0	21.0254883073	1.0	34.5563787696	0.121905362733	2.01	0.426458507054
22162404	637267132	1536.0	17.2781893848	0.243810725466	IZFHEQBZOYJLPK-ZETCQYMHSA-N	1.0	VLYUGYAKYZETRF-SSDOTTSWSA-N	direct	637267132	864.0	20.6777807053	1.0	34.5563787696	0.121905362733	2.01	0.426458507054
44086374	637266764	1536.0	9.71896663275	0.243810725466	IZFHEQBZOYJLPK-ZETCQYMHSA-N	1.0	VLYUGYAKYZETRF-SSDOTTSWSA-N	direct	637266764	1536.0	8.36552272984	2.0	16.7310454597	0.121905362733	2.01	0.423041520596
56876296	637267119	1536.0	7.42021640338	0.336413867683	IZFHEQBZOYJLPK-ZETCQYMHSA-N	1.0	VLYUGYAKYZETRF-SSDOTTSWSA-N	direct	637267119	1536.0	6.05060999336	2.0	12.1012199867	0.168206933841	2.01	0.42282901802
22165675	637269447	1536.0	15.7447274949	0.293169136151	IZFHEQBZOYJLPK-ZETCQYMHSA-N	1.0	VLYUGYAKYZETRF-SSDOTTSWSA-N	direct	637269447	1415.0	12.9507819773	1.0	25.9015639547	0.146584568075	2.01	0.415520622502
446998		4214.0		0.293169136151	IZFHEQBZOYJLPK-ZETCQYMHSA-N	0.0		flat tautomer				0.1	1.0	0.293169136151	1.01	0.414820208339
446999		10475.0		0.293169136151	IZFHEQBZOYJLPK-ZETCQYMHSA-N	0.0		flat tautomer				0.1	1.0	0.293169136151	1.01	0.414820208339
56876282	637267119	1536.0	7.42021640338	0.293169136151	IZFHEQBZOYJLPK-ZETCQYMHSA-N	1.0	VLYUGYAKYZETRF-SSDOTTSWSA-N	direct	637267119	1536.0	6.05060999336	2.0	12.1012199867	0.146584568075	2.01	0.408531805941
22165687	637269447	1536.0	15.7447274949	0.243810725466	IZFHEQBZOYJLPK-ZETCQYMHSA-N	1.0	VLYUGYAKYZETRF-SSDOTTSWSA-N	direct	637269447	1415.0	12.9507819773	1.0	25.9015639547	0.121905362733	2.01	0.396804165681
447010		4214.0		0.243810725466	IZFHEQBZOYJLPK-ZETCQYMHSA-N	0.0		flat tautomer				0.1	1.0	0.243810725466	1.01	0.396135300545
447011		10475.0		0.243810725466	IZFHEQBZOYJLPK-ZETCQYMHSA-N	0.0		flat tautomer				0.1	1.0	0.243810725466	1.01	0.396135300545
56876288	637267119	1536.0	7.42021640338	0.243810725466	IZFHEQBZOYJLPK-ZETCQYMHSA-N	1.0	VLYUGYAKYZETRF-SSDOTTSWSA-N	direct	637267119	1536.0	6.05060999336	2.0	12.1012199867	0.121905362733	2.01	0.3901301491
56876281	637267119	1536.0	7.42021640338	0.425822565128	IZFHEQBZOYJLPK-ZETCQYMHSA-N	1.0	VLYUGYAKYZETRF-SSDOTTSWSA-N	direct	637267119	4455.0	5.94692155652	1.0	11.893843113	0.212911282564	2.01	0.375508042888
56876279	637267119	1536.0	7.42021640338	0.419458893269	IZFHEQBZOYJLPK-ZETCQYMHSA-N	1.0	VLYUGYAKYZETRF-SSDOTTSWSA-N	direct	637267119	4455.0	5.94692155652	1.0	11.893843113	0.209729446634	2.01	0.374097173742
56876285	637267119	1536.0	7.42021640338	0.416419628618	IZFHEQBZOYJLPK-ZETCQYMHSA-N	1.0	VLYUGYAKYZETRF-SSDOTTSWSA-N	direct	637267119	4455.0	5.94692155652	1.0	11.893843113	0.208209814309	2.01	0.373417677622
56876291	637267119	1536.0	7.42021640338	0.408335059273	IZFHEQBZOYJLPK-ZETCQYMHSA-N	1.0	VLYUGYAKYZETRF-SSDOTTSWSA-N	direct	637267119	4455.0	5.94692155652	1.0	11.893843113	0.204167529637	2.01	0.371591903675
56876287	637267119	1536.0	7.42021640338	0.408317172314	IZFHEQBZOYJLPK-ZETCQYMHSA-N	1.0	VLYUGYAKYZETRF-SSDOTTSWSA-N	direct	637267119	4455.0	5.94692155652	1.0	11.893843113	0.204158586157	2.01	0.371587834248
56876293	637267119	1536.0	7.42021640338	0.404632561366	IZFHEQBZOYJLPK-ZETCQYMHSA-N	1.0	VLYUGYAKYZETRF-SSDOTTSWSA-N	direct	637267119	4455.0	5.94692155652	1.0	11.893843113	0.202316280683	2.01	0.370746690152
56876299	637267119	1536.0	7.42021640338	0.386658903715	IZFHEQBZOYJLPK-ZETCQYMHSA-N	1.0	VLYUGYAKYZETRF-SSDOTTSWSA-N	direct	637267119	4455.0	5.94692155652	1.0	11.893843113	0.193329451858	2.01	0.366559162279
41921746	637267649	1536.0	2.69897000434	0.425822565128	IZFHEQBZOYJLPK-ZETCQYMHSA-N	1.0	VLYUGYAKYZETRF-SSDOTTSWSA-N	direct	637267649	1536.0	4.74232142513	2.0	5.39794000867	0.212911282564	2.01	0.366524664068
41921744	637267649	1536.0	2.69897000434	0.419458893269	IZFHEQBZOYJLPK-ZETCQYMHSA-N	1.0	VLYUGYAKYZETRF-SSDOTTSWSA-N	direct	637267649	1536.0	4.74232142513	2.0	5.39794000867	0.209729446634	2.01	0.365147547521
41921750	637267649	1536.0	2.69897000434	0.416419628618	IZFHEQBZOYJLPK-ZETCQYMHSA-N	1.0	VLYUGYAKYZETRF-SSDOTTSWSA-N	direct	637267649	1536.0	4.74232142513	2.0	5.39794000867	0.208209814309	2.01	0.364484307167
56876295	637267119	1536.0	7.42021640338	0.37501323179	IZFHEQBZOYJLPK-ZETCQYMHSA-N	1.0	VLYUGYAKYZETRF-SSDOTTSWSA-N	direct	637267119	4455.0	5.94692155652	1.0	11.893843113	0.187506615895	2.01	0.36376735592
41921756	637267649	1536.0	2.69897000434	0.408335059273	IZFHEQBZOYJLPK-ZETCQYMHSA-N	1.0	VLYUGYAKYZETRF-SSDOTTSWSA-N	direct	637267649	1536.0	4.74232142513	2.0	5.39794000867	0.204167529637	2.01	0.362702211696
41921752	637267649	1536.0	2.69897000434	0.408317172314	IZFHEQBZOYJLPK-ZETCQYMHSA-N	1.0	VLYUGYAKYZETRF-SSDOTTSWSA-N	direct	637267649	1536.0	4.74232142513	2.0	5.39794000867	0.204158586157	2.01	0.362698239623
41921758	637267649	1536.0	2.69897000434	0.404632561366	IZFHEQBZOYJLPK-ZETCQYMHSA-N	1.0	VLYUGYAKYZETRF-SSDOTTSWSA-N	direct	637267649	1536.0	4.74232142513	2.0	5.39794000867	0.202316280683	2.01	0.361877218441
41921764	637267649	1536.0	2.69897000434	0.386658903715	IZFHEQBZOYJLPK-ZETCQYMHSA-N	1.0	VLYUGYAKYZETRF-SSDOTTSWSA-N	direct	637267649	1536.0	4.74232142513	2.0	5.39794000867	0.193329451858	2.01	0.357789869912
41921760	637267649	1536.0	2.69897000434	0.37501323179	IZFHEQBZOYJLPK-ZETCQYMHSA-N	1.0	VLYUGYAKYZETRF-SSDOTTSWSA-N	direct	637267649	1536.0	4.74232142513	2.0	5.39794000867	0.187506615895	2.01	0.355064852679
56876297	637267119	1536.0	7.42021640338	0.336413867683	IZFHEQBZOYJLPK-ZETCQYMHSA-N	1.0	VLYUGYAKYZETRF-SSDOTTSWSA-N	direct	637267119	4455.0	5.94692155652	1.0	11.893843113	0.168206933841	2.01	0.354022241921
41921762	637267649	1536.0	2.69897000434	0.336413867683	IZFHEQBZOYJLPK-ZETCQYMHSA-N	1.0	VLYUGYAKYZETRF-SSDOTTSWSA-N	direct	637267649	1536.0	4.74232142513	2.0	5.39794000867	0.168206933841	2.01	0.345552873635
56876283	637267119	1536.0	7.42021640338	0.293169136151	IZFHEQBZOYJLPK-ZETCQYMHSA-N	1.0	VLYUGYAKYZETRF-SSDOTTSWSA-N	direct	637267119	4455.0	5.94692155652	1.0	11.893843113	0.146584568075	2.01	0.34205160874
41921748	637267649	1536.0	2.69897000434	0.293169136151	IZFHEQBZOYJLPK-ZETCQYMHSA-N	1.0	VLYUGYAKYZETRF-SSDOTTSWSA-N	direct	637267649	1536.0	4.74232142513	2.0	5.39794000867	0.146584568075	2.01	0.333868617096
56876289	637267119	1536.0	7.42021640338	0.243810725466	IZFHEQBZOYJLPK-ZETCQYMHSA-N	1.0	VLYUGYAKYZETRF-SSDOTTSWSA-N	direct	637267119	4455.0	5.94692155652	1.0	11.893843113	0.121905362733	2.01	0.326644445247
41921754	637267649	1536.0	2.69897000434	0.243810725466	IZFHEQBZOYJLPK-ZETCQYMHSA-N	1.0	VLYUGYAKYZETRF-SSDOTTSWSA-N	direct	637267649	1536.0	4.74232142513	2.0	5.39794000867	0.121905362733	2.01	0.318830043275
56876429	637268238	1536.0	2.09691001301	0.425822565128	IZFHEQBZOYJLPK-ZETCQYMHSA-N	1.0	VLYUGYAKYZETRF-SSDOTTSWSA-N	direct	637268238	1536.0	0.853871964322	2.0	1.70774392864	0.212911282564	2.01	0.274885529577
56876428	637268238	1536.0	2.09691001301	0.419458893269	IZFHEQBZOYJLPK-ZETCQYMHSA-N	1.0	VLYUGYAKYZETRF-SSDOTTSWSA-N	direct	637268238	1536.0	0.853871964322	2.0	1.70774392864	0.209729446634	2.01	0.273852722106
56876431	637268238	1536.0	2.09691001301	0.416419628618	IZFHEQBZOYJLPK-ZETCQYMHSA-N	1.0	VLYUGYAKYZETRF-SSDOTTSWSA-N	direct	637268238	1536.0	0.853871964322	2.0	1.70774392864	0.208209814309	2.01	0.27335530626
56876434	637268238	1536.0	2.09691001301	0.408335059273	IZFHEQBZOYJLPK-ZETCQYMHSA-N	1.0	VLYUGYAKYZETRF-SSDOTTSWSA-N	direct	637268238	1536.0	0.853871964322	2.0	1.70774392864	0.204167529637	2.01	0.2720187734
56876432	637268238	1536.0	2.09691001301	0.408317172314	IZFHEQBZOYJLPK-ZETCQYMHSA-N	1.0	VLYUGYAKYZETRF-SSDOTTSWSA-N	direct	637268238	1536.0	0.853871964322	2.0	1.70774392864	0.204158586157	2.01	0.272015794432
56876435	637268238	1536.0	2.09691001301	0.404632561366	IZFHEQBZOYJLPK-ZETCQYMHSA-N	1.0	VLYUGYAKYZETRF-SSDOTTSWSA-N	direct	637268238	1536.0	0.853871964322	2.0	1.70774392864	0.202316280683	2.01	0.271400046395
56876438	637268238	1536.0	2.09691001301	0.386658903715	IZFHEQBZOYJLPK-ZETCQYMHSA-N	1.0	VLYUGYAKYZETRF-SSDOTTSWSA-N	direct	637268238	1536.0	0.853871964322	2.0	1.70774392864	0.193329451858	2.01	0.26833462386
56876436	637268238	1536.0	2.09691001301	0.37501323179	IZFHEQBZOYJLPK-ZETCQYMHSA-N	1.0	VLYUGYAKYZETRF-SSDOTTSWSA-N	direct	637268238	1536.0	0.853871964322	2.0	1.70774392864	0.187506615895	2.01	0.266290920179
56876437	637268238	1536.0	2.09691001301	0.336413867683	IZFHEQBZOYJLPK-ZETCQYMHSA-N	1.0	VLYUGYAKYZETRF-SSDOTTSWSA-N	direct	637268238	1536.0	0.853871964322	2.0	1.70774392864	0.168206933841	2.01	0.259157142692
56876430	637268238	1536.0	2.09691001301	0.293169136151	IZFHEQBZOYJLPK-ZETCQYMHSA-N	1.0	VLYUGYAKYZETRF-SSDOTTSWSA-N	direct	637268238	1536.0	0.853871964322	2.0	1.70774392864	0.146584568075	2.01	0.250394204311
56876433	637268238	1536.0	2.09691001301	0.243810725466	IZFHEQBZOYJLPK-ZETCQYMHSA-N	1.0	VLYUGYAKYZETRF-SSDOTTSWSA-N	direct	637268238	1536.0	0.853871964322	2.0	1.70774392864	0.121905362733	2.01	0.239115600893
23468657	637267713	823.0	62.3106911409	0.425822565128	IZFHEQBZOYJLPK-ZETCQYMHSA-N	1.0	VLYUGYAKYZETRF-SSDOTTSWSA-N	direct	637267713	6424.0	83.4788619163	0.01	124.621382282	0.212911282564	2.01	0.213642097466
23468637	637267713	823.0	62.3106911409	0.419458893269	IZFHEQBZOYJLPK-ZETCQYMHSA-N	1.0	VLYUGYAKYZETRF-SSDOTTSWSA-N	direct	637267713	6424.0	83.4788619163	0.01	124.621382282	0.209729446634	2.01	0.212839395503
23468697	637267713	823.0	62.3106911409	0.416419628618	IZFHEQBZOYJLPK-ZETCQYMHSA-N	1.0	VLYUGYAKYZETRF-SSDOTTSWSA-N	direct	637267713	6424.0	83.4788619163	0.01	124.621382282	0.208209814309	2.01	0.212452801982
23468757	637267713	823.0	62.3106911409	0.408335059273	IZFHEQBZOYJLPK-ZETCQYMHSA-N	1.0	VLYUGYAKYZETRF-SSDOTTSWSA-N	direct	637267713	6424.0	83.4788619163	0.01	124.621382282	0.204167529637	2.01	0.211414043471
23468717	637267713	823.0	62.3106911409	0.408317172314	IZFHEQBZOYJLPK-ZETCQYMHSA-N	1.0	VLYUGYAKYZETRF-SSDOTTSWSA-N	direct	637267713	6424.0	83.4788619163	0.01	124.621382282	0.204158586157	2.01	0.211411728205
23468777	637267713	823.0	62.3106911409	0.404632561366	IZFHEQBZOYJLPK-ZETCQYMHSA-N	1.0	VLYUGYAKYZETRF-SSDOTTSWSA-N	direct	637267713	6424.0	83.4788619163	0.01	124.621382282	0.202316280683	2.01	0.210933166448
23468837	637267713	823.0	62.3106911409	0.386658903715	IZFHEQBZOYJLPK-ZETCQYMHSA-N	1.0	VLYUGYAKYZETRF-SSDOTTSWSA-N	direct	637267713	6424.0	83.4788619163	0.01	124.621382282	0.193329451858	2.01	0.208550708189
24801281	637269194	823.0	55.2898826349	0.425822565128	IZFHEQBZOYJLPK-ZETCQYMHSA-N	1.0	VLYUGYAKYZETRF-SSDOTTSWSA-N	direct	637269194	962.0	158.389339837	0.01	110.57976527	0.212911282564	2.01	0.207351703653
24801282	637269194	823.0	55.2898826349	0.425822565128	IZFHEQBZOYJLPK-ZETCQYMHSA-N	1.0	VLYUGYAKYZETRF-SSDOTTSWSA-N	direct	637269194	1066.0	158.389339837	0.01	110.57976527	0.212911282564	2.01	0.207351703653
23468797	637267713	823.0	62.3106911409	0.37501323179	IZFHEQBZOYJLPK-ZETCQYMHSA-N	1.0	VLYUGYAKYZETRF-SSDOTTSWSA-N	direct	637267713	6424.0	83.4788619163	0.01	124.621382282	0.187506615895	2.01	0.206962333778
24801273	637269194	823.0	55.2898826349	0.419458893269	IZFHEQBZOYJLPK-ZETCQYMHSA-N	1.0	VLYUGYAKYZETRF-SSDOTTSWSA-N	direct	637269194	962.0	158.389339837	0.01	110.57976527	0.209729446634	2.01	0.20657263613
24801274	637269194	823.0	55.2898826349	0.419458893269	IZFHEQBZOYJLPK-ZETCQYMHSA-N	1.0	VLYUGYAKYZETRF-SSDOTTSWSA-N	direct	637269194	1066.0	158.389339837	0.01	110.57976527	0.209729446634	2.01	0.20657263613
24801297	637269194	823.0	55.2898826349	0.416419628618	IZFHEQBZOYJLPK-ZETCQYMHSA-N	1.0	VLYUGYAKYZETRF-SSDOTTSWSA-N	direct	637269194	962.0	158.389339837	0.01	110.57976527	0.208209814309	2.01	0.206197425317
24801298	637269194	823.0	55.2898826349	0.416419628618	IZFHEQBZOYJLPK-ZETCQYMHSA-N	1.0	VLYUGYAKYZETRF-SSDOTTSWSA-N	direct	637269194	1066.0	158.389339837	0.01	110.57976527	0.208209814309	2.01	0.206197425317
24801321	637269194	823.0	55.2898826349	0.408335059273	IZFHEQBZOYJLPK-ZETCQYMHSA-N	1.0	VLYUGYAKYZETRF-SSDOTTSWSA-N	direct	637269194	962.0	158.389339837	0.01	110.57976527	0.204167529637	2.01	0.205189251602
24801322	637269194	823.0	55.2898826349	0.408335059273	IZFHEQBZOYJLPK-ZETCQYMHSA-N	1.0	VLYUGYAKYZETRF-SSDOTTSWSA-N	direct	637269194	1066.0	158.389339837	0.01	110.57976527	0.204167529637	2.01	0.205189251602
24801305	637269194	823.0	55.2898826349	0.408317172314	IZFHEQBZOYJLPK-ZETCQYMHSA-N	1.0	VLYUGYAKYZETRF-SSDOTTSWSA-N	direct	637269194	962.0	158.389339837	0.01	110.57976527	0.204158586157	2.01	0.205187004506
24801306	637269194	823.0	55.2898826349	0.408317172314	IZFHEQBZOYJLPK-ZETCQYMHSA-N	1.0	VLYUGYAKYZETRF-SSDOTTSWSA-N	direct	637269194	1066.0	158.389339837	0.01	110.57976527	0.204158586157	2.01	0.205187004506
24801329	637269194	823.0	55.2898826349	0.404632561366	IZFHEQBZOYJLPK-ZETCQYMHSA-N	1.0	VLYUGYAKYZETRF-SSDOTTSWSA-N	direct	637269194	962.0	158.389339837	0.01	110.57976527	0.202316280683	2.01	0.204722533333
24801330	637269194	823.0	55.2898826349	0.404632561366	IZFHEQBZOYJLPK-ZETCQYMHSA-N	1.0	VLYUGYAKYZETRF-SSDOTTSWSA-N	direct	637269194	1066.0	158.389339837	0.01	110.57976527	0.202316280683	2.01	0.204722533333
24801353	637269194	823.0	55.2898826349	0.386658903715	IZFHEQBZOYJLPK-ZETCQYMHSA-N	1.0	VLYUGYAKYZETRF-SSDOTTSWSA-N	direct	637269194	962.0	158.389339837	0.01	110.57976527	0.193329451858	2.01	0.202410223237
24801354	637269194	823.0	55.2898826349	0.386658903715	IZFHEQBZOYJLPK-ZETCQYMHSA-N	1.0	VLYUGYAKYZETRF-SSDOTTSWSA-N	direct	637269194	1066.0	158.389339837	0.01	110.57976527	0.193329451858	2.01	0.202410223237
23468817	637267713	823.0	62.3106911409	0.336413867683	IZFHEQBZOYJLPK-ZETCQYMHSA-N	1.0	VLYUGYAKYZETRF-SSDOTTSWSA-N	direct	637267713	6424.0	83.4788619163	0.01	124.621382282	0.168206933841	2.01	0.201417934306
24801337	637269194	823.0	55.2898826349	0.37501323179	IZFHEQBZOYJLPK-ZETCQYMHSA-N	1.0	VLYUGYAKYZETRF-SSDOTTSWSA-N	direct	637269194	962.0	158.389339837	0.01	110.57976527	0.187506615895	2.01	0.200868616297
24801338	637269194	823.0	55.2898826349	0.37501323179	IZFHEQBZOYJLPK-ZETCQYMHSA-N	1.0	VLYUGYAKYZETRF-SSDOTTSWSA-N	direct	637269194	1066.0	158.389339837	0.01	110.57976527	0.187506615895	2.01	0.200868616297
24801345	637269194	823.0	55.2898826349	0.336413867683	IZFHEQBZOYJLPK-ZETCQYMHSA-N	1.0	VLYUGYAKYZETRF-SSDOTTSWSA-N	direct	637269194	962.0	158.389339837	0.01	110.57976527	0.168206933841	2.01	0.195487463941
24801346	637269194	823.0	55.2898826349	0.336413867683	IZFHEQBZOYJLPK-ZETCQYMHSA-N	1.0	VLYUGYAKYZETRF-SSDOTTSWSA-N	direct	637269194	1066.0	158.389339837	0.01	110.57976527	0.168206933841	2.01	0.195487463941
23468677	637267713	823.0	62.3106911409	0.293169136151	IZFHEQBZOYJLPK-ZETCQYMHSA-N	1.0	VLYUGYAKYZETRF-SSDOTTSWSA-N	direct	637267713	6424.0	83.4788619163	0.01	124.621382282	0.146584568075	2.01	0.194607344682
24801289	637269194	823.0	55.2898826349	0.293169136151	IZFHEQBZOYJLPK-ZETCQYMHSA-N	1.0	VLYUGYAKYZETRF-SSDOTTSWSA-N	direct	637269194	962.0	158.389339837	0.01	110.57976527	0.146584568075	2.01	0.188877402636
24801290	637269194	823.0	55.2898826349	0.293169136151	IZFHEQBZOYJLPK-ZETCQYMHSA-N	1.0	VLYUGYAKYZETRF-SSDOTTSWSA-N	direct	637269194	1066.0	158.389339837	0.01	110.57976527	0.146584568075	2.01	0.188877402636
23468737	637267713	823.0	62.3106911409	0.243810725466	IZFHEQBZOYJLPK-ZETCQYMHSA-N	1.0	VLYUGYAKYZETRF-SSDOTTSWSA-N	direct	637267713	6424.0	83.4788619163	0.01	124.621382282	0.121905362733	2.01	0.185841570454
24817682	637271394	1536.0	33.8538719643	0.425822565128	IZFHEQBZOYJLPK-ZETCQYMHSA-N	1.0	VLYUGYAKYZETRF-SSDOTTSWSA-N	direct	637271394	12738.0	69.9469215565	0.01	67.7077439286	0.212911282564	2.01	0.183420670975
24817683	637271394	1536.0	33.8538719643	0.425822565128	IZFHEQBZOYJLPK-ZETCQYMHSA-N	1.0	VLYUGYAKYZETRF-SSDOTTSWSA-N	direct	637271394	13336.0	69.9469215565	0.01	67.7077439286	0.212911282564	2.01	0.183420670975
24817684	637271394	1536.0	33.8538719643	0.425822565128	IZFHEQBZOYJLPK-ZETCQYMHSA-N	1.0	VLYUGYAKYZETRF-SSDOTTSWSA-N	direct	637271394	13868.0	69.9469215565	0.01	67.7077439286	0.212911282564	2.01	0.183420670975
24817685	637271394	1536.0	33.8538719643	0.425822565128	IZFHEQBZOYJLPK-ZETCQYMHSA-N	1.0	VLYUGYAKYZETRF-SSDOTTSWSA-N	direct	637271394	14332.0	69.9469215565	0.01	67.7077439286	0.212911282564	2.01	0.183420670975
24817686	637271394	1536.0	33.8538719643	0.425822565128	IZFHEQBZOYJLPK-ZETCQYMHSA-N	1.0	VLYUGYAKYZETRF-SSDOTTSWSA-N	direct	637271394	16554.0	69.9469215565	0.01	67.7077439286	0.212911282564	2.01	0.183420670975
24817687	637271394	1536.0	33.8538719643	0.425822565128	IZFHEQBZOYJLPK-ZETCQYMHSA-N	1.0	VLYUGYAKYZETRF-SSDOTTSWSA-N	direct	637271394	16566.0	69.9469215565	0.01	67.7077439286	0.212911282564	2.01	0.183420670975
24817640	637271394	1536.0	33.8538719643	0.419458893269	IZFHEQBZOYJLPK-ZETCQYMHSA-N	1.0	VLYUGYAKYZETRF-SSDOTTSWSA-N	direct	637271394	12738.0	69.9469215565	0.01	67.7077439286	0.209729446634	2.01	0.182731517786
24817641	637271394	1536.0	33.8538719643	0.419458893269	IZFHEQBZOYJLPK-ZETCQYMHSA-N	1.0	VLYUGYAKYZETRF-SSDOTTSWSA-N	direct	637271394	13336.0	69.9469215565	0.01	67.7077439286	0.209729446634	2.01	0.182731517786
24817642	637271394	1536.0	33.8538719643	0.419458893269	IZFHEQBZOYJLPK-ZETCQYMHSA-N	1.0	VLYUGYAKYZETRF-SSDOTTSWSA-N	direct	637271394	13868.0	69.9469215565	0.01	67.7077439286	0.209729446634	2.01	0.182731517786
24817643	637271394	1536.0	33.8538719643	0.419458893269	IZFHEQBZOYJLPK-ZETCQYMHSA-N	1.0	VLYUGYAKYZETRF-SSDOTTSWSA-N	direct	637271394	14332.0	69.9469215565	0.01	67.7077439286	0.209729446634	2.01	0.182731517786
24817644	637271394	1536.0	33.8538719643	0.419458893269	IZFHEQBZOYJLPK-ZETCQYMHSA-N	1.0	VLYUGYAKYZETRF-SSDOTTSWSA-N	direct	637271394	16554.0	69.9469215565	0.01	67.7077439286	0.209729446634	2.01	0.182731517786
24817645	637271394	1536.0	33.8538719643	0.419458893269	IZFHEQBZOYJLPK-ZETCQYMHSA-N	1.0	VLYUGYAKYZETRF-SSDOTTSWSA-N	direct	637271394	16566.0	69.9469215565	0.01	67.7077439286	0.209729446634	2.01	0.182731517786
24817766	637271394	1536.0	33.8538719643	0.416419628618	IZFHEQBZOYJLPK-ZETCQYMHSA-N	1.0	VLYUGYAKYZETRF-SSDOTTSWSA-N	direct	637271394	12738.0	69.9469215565	0.01	67.7077439286	0.208209814309	2.01	0.182399611089
24817767	637271394	1536.0	33.8538719643	0.416419628618	IZFHEQBZOYJLPK-ZETCQYMHSA-N	1.0	VLYUGYAKYZETRF-SSDOTTSWSA-N	direct	637271394	13336.0	69.9469215565	0.01	67.7077439286	0.208209814309	2.01	0.182399611089
24817768	637271394	1536.0	33.8538719643	0.416419628618	IZFHEQBZOYJLPK-ZETCQYMHSA-N	1.0	VLYUGYAKYZETRF-SSDOTTSWSA-N	direct	637271394	13868.0	69.9469215565	0.01	67.7077439286	0.208209814309	2.01	0.182399611089
24817769	637271394	1536.0	33.8538719643	0.416419628618	IZFHEQBZOYJLPK-ZETCQYMHSA-N	1.0	VLYUGYAKYZETRF-SSDOTTSWSA-N	direct	637271394	14332.0	69.9469215565	0.01	67.7077439286	0.208209814309	2.01	0.182399611089
24817770	637271394	1536.0	33.8538719643	0.416419628618	IZFHEQBZOYJLPK-ZETCQYMHSA-N	1.0	VLYUGYAKYZETRF-SSDOTTSWSA-N	direct	637271394	16554.0	69.9469215565	0.01	67.7077439286	0.208209814309	2.01	0.182399611089
24817771	637271394	1536.0	33.8538719643	0.416419628618	IZFHEQBZOYJLPK-ZETCQYMHSA-N	1.0	VLYUGYAKYZETRF-SSDOTTSWSA-N	direct	637271394	16566.0	69.9469215565	0.01	67.7077439286	0.208209814309	2.01	0.182399611089
24817892	637271394	1536.0	33.8538719643	0.408335059273	IZFHEQBZOYJLPK-ZETCQYMHSA-N	1.0	VLYUGYAKYZETRF-SSDOTTSWSA-N	direct	637271394	12738.0	69.9469215565	0.01	67.7077439286	0.204167529637	2.01	0.181507793486
24817893	637271394	1536.0	33.8538719643	0.408335059273	IZFHEQBZOYJLPK-ZETCQYMHSA-N	1.0	VLYUGYAKYZETRF-SSDOTTSWSA-N	direct	637271394	13336.0	69.9469215565	0.01	67.7077439286	0.204167529637	2.01	0.181507793486
24817894	637271394	1536.0	33.8538719643	0.408335059273	IZFHEQBZOYJLPK-ZETCQYMHSA-N	1.0	VLYUGYAKYZETRF-SSDOTTSWSA-N	direct	637271394	13868.0	69.9469215565	0.01	67.7077439286	0.204167529637	2.01	0.181507793486
24817895	637271394	1536.0	33.8538719643	0.408335059273	IZFHEQBZOYJLPK-ZETCQYMHSA-N	1.0	VLYUGYAKYZETRF-SSDOTTSWSA-N	direct	637271394	14332.0	69.9469215565	0.01	67.7077439286	0.204167529637	2.01	0.181507793486
24817896	637271394	1536.0	33.8538719643	0.408335059273	IZFHEQBZOYJLPK-ZETCQYMHSA-N	1.0	VLYUGYAKYZETRF-SSDOTTSWSA-N	direct	637271394	16554.0	69.9469215565	0.01	67.7077439286	0.204167529637	2.01	0.181507793486
24817897	637271394	1536.0	33.8538719643	0.408335059273	IZFHEQBZOYJLPK-ZETCQYMHSA-N	1.0	VLYUGYAKYZETRF-SSDOTTSWSA-N	direct	637271394	16566.0	69.9469215565	0.01	67.7077439286	0.204167529637	2.01	0.181507793486
24817808	637271394	1536.0	33.8538719643	0.408317172314	IZFHEQBZOYJLPK-ZETCQYMHSA-N	1.0	VLYUGYAKYZETRF-SSDOTTSWSA-N	direct	637271394	12738.0	69.9469215565	0.01	67.7077439286	0.204158586157	2.01	0.181505805734
24817809	637271394	1536.0	33.8538719643	0.408317172314	IZFHEQBZOYJLPK-ZETCQYMHSA-N	1.0	VLYUGYAKYZETRF-SSDOTTSWSA-N	direct	637271394	13336.0	69.9469215565	0.01	67.7077439286	0.204158586157	2.01	0.181505805734
24817810	637271394	1536.0	33.8538719643	0.408317172314	IZFHEQBZOYJLPK-ZETCQYMHSA-N	1.0	VLYUGYAKYZETRF-SSDOTTSWSA-N	direct	637271394	13868.0	69.9469215565	0.01	67.7077439286	0.204158586157	2.01	0.181505805734
24817811	637271394	1536.0	33.8538719643	0.408317172314	IZFHEQBZOYJLPK-ZETCQYMHSA-N	1.0	VLYUGYAKYZETRF-SSDOTTSWSA-N	direct	637271394	14332.0	69.9469215565	0.01	67.7077439286	0.204158586157	2.01	0.181505805734
24817812	637271394	1536.0	33.8538719643	0.408317172314	IZFHEQBZOYJLPK-ZETCQYMHSA-N	1.0	VLYUGYAKYZETRF-SSDOTTSWSA-N	direct	637271394	16554.0	69.9469215565	0.01	67.7077439286	0.204158586157	2.01	0.181505805734
24817813	637271394	1536.0	33.8538719643	0.408317172314	IZFHEQBZOYJLPK-ZETCQYMHSA-N	1.0	VLYUGYAKYZETRF-SSDOTTSWSA-N	direct	637271394	16566.0	69.9469215565	0.01	67.7077439286	0.204158586157	2.01	0.181505805734
24817934	637271394	1536.0	33.8538719643	0.404632561366	IZFHEQBZOYJLPK-ZETCQYMHSA-N	1.0	VLYUGYAKYZETRF-SSDOTTSWSA-N	direct	637271394	12738.0	69.9469215565	0.01	67.7077439286	0.202316280683	2.01	0.181094940461
24817935	637271394	1536.0	33.8538719643	0.404632561366	IZFHEQBZOYJLPK-ZETCQYMHSA-N	1.0	VLYUGYAKYZETRF-SSDOTTSWSA-N	direct	637271394	13336.0	69.9469215565	0.01	67.7077439286	0.202316280683	2.01	0.181094940461
24817936	637271394	1536.0	33.8538719643	0.404632561366	IZFHEQBZOYJLPK-ZETCQYMHSA-N	1.0	VLYUGYAKYZETRF-SSDOTTSWSA-N	direct	637271394	13868.0	69.9469215565	0.01	67.7077439286	0.202316280683	2.01	0.181094940461
24817937	637271394	1536.0	33.8538719643	0.404632561366	IZFHEQBZOYJLPK-ZETCQYMHSA-N	1.0	VLYUGYAKYZETRF-SSDOTTSWSA-N	direct	637271394	14332.0	69.9469215565	0.01	67.7077439286	0.202316280683	2.01	0.181094940461
24817938	637271394	1536.0	33.8538719643	0.404632561366	IZFHEQBZOYJLPK-ZETCQYMHSA-N	1.0	VLYUGYAKYZETRF-SSDOTTSWSA-N	direct	637271394	16554.0	69.9469215565	0.01	67.7077439286	0.202316280683	2.01	0.181094940461
24817939	637271394	1536.0	33.8538719643	0.404632561366	IZFHEQBZOYJLPK-ZETCQYMHSA-N	1.0	VLYUGYAKYZETRF-SSDOTTSWSA-N	direct	637271394	16566.0	69.9469215565	0.01	67.7077439286	0.202316280683	2.01	0.181094940461
24801313	637269194	823.0	55.2898826349	0.243810725466	IZFHEQBZOYJLPK-ZETCQYMHSA-N	1.0	VLYUGYAKYZETRF-SSDOTTSWSA-N	direct	637269194	962.0	158.389339837	0.01	110.57976527	0.121905362733	2.01	0.180369724414
24801314	637269194	823.0	55.2898826349	0.243810725466	IZFHEQBZOYJLPK-ZETCQYMHSA-N	1.0	VLYUGYAKYZETRF-SSDOTTSWSA-N	direct	637269194	1066.0	158.389339837	0.01	110.57976527	0.121905362733	2.01	0.180369724414
24766511	637266414	16312.0	31.1290111862	0.425822565128	IZFHEQBZOYJLPK-ZETCQYMHSA-N	1.0	VLYUGYAKYZETRF-SSDOTTSWSA-N	direct	637266414	823.0	104.609064893	0.01	62.2580223725	0.212911282564	2.01	0.179612898919
24818060	637271394	1536.0	33.8538719643	0.386658903715	IZFHEQBZOYJLPK-ZETCQYMHSA-N	1.0	VLYUGYAKYZETRF-SSDOTTSWSA-N	direct	637271394	12738.0	69.9469215565	0.01	67.7077439286	0.193329451858	2.01	0.179049500459
24818061	637271394	1536.0	33.8538719643	0.386658903715	IZFHEQBZOYJLPK-ZETCQYMHSA-N	1.0	VLYUGYAKYZETRF-SSDOTTSWSA-N	direct	637271394	13336.0	69.9469215565	0.01	67.7077439286	0.193329451858	2.01	0.179049500459
24818062	637271394	1536.0	33.8538719643	0.386658903715	IZFHEQBZOYJLPK-ZETCQYMHSA-N	1.0	VLYUGYAKYZETRF-SSDOTTSWSA-N	direct	637271394	13868.0	69.9469215565	0.01	67.7077439286	0.193329451858	2.01	0.179049500459
24818063	637271394	1536.0	33.8538719643	0.386658903715	IZFHEQBZOYJLPK-ZETCQYMHSA-N	1.0	VLYUGYAKYZETRF-SSDOTTSWSA-N	direct	637271394	14332.0	69.9469215565	0.01	67.7077439286	0.193329451858	2.01	0.179049500459
24818064	637271394	1536.0	33.8538719643	0.386658903715	IZFHEQBZOYJLPK-ZETCQYMHSA-N	1.0	VLYUGYAKYZETRF-SSDOTTSWSA-N	direct	637271394	16554.0	69.9469215565	0.01	67.7077439286	0.193329451858	2.01	0.179049500459
24818065	637271394	1536.0	33.8538719643	0.386658903715	IZFHEQBZOYJLPK-ZETCQYMHSA-N	1.0	VLYUGYAKYZETRF-SSDOTTSWSA-N	direct	637271394	16566.0	69.9469215565	0.01	67.7077439286	0.193329451858	2.01	0.179049500459
24765851	637266414	16312.0	31.1290111862	0.419458893269	IZFHEQBZOYJLPK-ZETCQYMHSA-N	1.0	VLYUGYAKYZETRF-SSDOTTSWSA-N	direct	637266414	823.0	104.609064893	0.01	62.2580223725	0.209729446634	2.01	0.178938052396
24767831	637266414	16312.0	31.1290111862	0.416419628618	IZFHEQBZOYJLPK-ZETCQYMHSA-N	1.0	VLYUGYAKYZETRF-SSDOTTSWSA-N	direct	637266414	823.0	104.609064893	0.01	62.2580223725	0.208209814309	2.01	0.178613036007
24769811	637266414	16312.0	31.1290111862	0.408335059273	IZFHEQBZOYJLPK-ZETCQYMHSA-N	1.0	VLYUGYAKYZETRF-SSDOTTSWSA-N	direct	637266414	823.0	104.609064893	0.01	62.2580223725	0.204167529637	2.01	0.177739732339
24768491	637266414	16312.0	31.1290111862	0.408317172314	IZFHEQBZOYJLPK-ZETCQYMHSA-N	1.0	VLYUGYAKYZETRF-SSDOTTSWSA-N	direct	637266414	823.0	104.609064893	0.01	62.2580223725	0.204158586157	2.01	0.177737785852
24817976	637271394	1536.0	33.8538719643	0.37501323179	IZFHEQBZOYJLPK-ZETCQYMHSA-N	1.0	VLYUGYAKYZETRF-SSDOTTSWSA-N	direct	637271394	12738.0	69.9469215565	0.01	67.7077439286	0.187506615895	2.01	0.177685814633
24817977	637271394	1536.0	33.8538719643	0.37501323179	IZFHEQBZOYJLPK-ZETCQYMHSA-N	1.0	VLYUGYAKYZETRF-SSDOTTSWSA-N	direct	637271394	13336.0	69.9469215565	0.01	67.7077439286	0.187506615895	2.01	0.177685814633
24817978	637271394	1536.0	33.8538719643	0.37501323179	IZFHEQBZOYJLPK-ZETCQYMHSA-N	1.0	VLYUGYAKYZETRF-SSDOTTSWSA-N	direct	637271394	13868.0	69.9469215565	0.01	67.7077439286	0.187506615895	2.01	0.177685814633
24817979	637271394	1536.0	33.8538719643	0.37501323179	IZFHEQBZOYJLPK-ZETCQYMHSA-N	1.0	VLYUGYAKYZETRF-SSDOTTSWSA-N	direct	637271394	14332.0	69.9469215565	0.01	67.7077439286	0.187506615895	2.01	0.177685814633
24817980	637271394	1536.0	33.8538719643	0.37501323179	IZFHEQBZOYJLPK-ZETCQYMHSA-N	1.0	VLYUGYAKYZETRF-SSDOTTSWSA-N	direct	637271394	16554.0	69.9469215565	0.01	67.7077439286	0.187506615895	2.01	0.177685814633
24817981	637271394	1536.0	33.8538719643	0.37501323179	IZFHEQBZOYJLPK-ZETCQYMHSA-N	1.0	VLYUGYAKYZETRF-SSDOTTSWSA-N	direct	637271394	16566.0	69.9469215565	0.01	67.7077439286	0.187506615895	2.01	0.177685814633
24770471	637266414	16312.0	31.1290111862	0.404632561366	IZFHEQBZOYJLPK-ZETCQYMHSA-N	1.0	VLYUGYAKYZETRF-SSDOTTSWSA-N	direct	637266414	823.0	104.609064893	0.01	62.2580223725	0.202316280683	2.01	0.17733545005
24772451	637266414	16312.0	31.1290111862	0.386658903715	IZFHEQBZOYJLPK-ZETCQYMHSA-N	1.0	VLYUGYAKYZETRF-SSDOTTSWSA-N	direct	637266414	823.0	104.609064893	0.01	62.2580223725	0.193329451858	2.01	0.175332472924
24771131	637266414	16312.0	31.1290111862	0.37501323179	IZFHEQBZOYJLPK-ZETCQYMHSA-N	1.0	VLYUGYAKYZETRF-SSDOTTSWSA-N	direct	637266414	823.0	104.609064893	0.01	62.2580223725	0.187506615895	2.01	0.17399709691
23468665	637267713	16312.0	26.7878123956	0.425822565128	IZFHEQBZOYJLPK-ZETCQYMHSA-N	1.0	VLYUGYAKYZETRF-SSDOTTSWSA-N	direct	637267713	6424.0	83.4788619163	0.01	53.5756247912	0.212911282564	2.01	0.172993785908
24818018	637271394	1536.0	33.8538719643	0.336413867683	IZFHEQBZOYJLPK-ZETCQYMHSA-N	1.0	VLYUGYAKYZETRF-SSDOTTSWSA-N	direct	637271394	12738.0	69.9469215565	0.01	67.7077439286	0.168206933841	2.01	0.172925715929
24818019	637271394	1536.0	33.8538719643	0.336413867683	IZFHEQBZOYJLPK-ZETCQYMHSA-N	1.0	VLYUGYAKYZETRF-SSDOTTSWSA-N	direct	637271394	13336.0	69.9469215565	0.01	67.7077439286	0.168206933841	2.01	0.172925715929
24818020	637271394	1536.0	33.8538719643	0.336413867683	IZFHEQBZOYJLPK-ZETCQYMHSA-N	1.0	VLYUGYAKYZETRF-SSDOTTSWSA-N	direct	637271394	13868.0	69.9469215565	0.01	67.7077439286	0.168206933841	2.01	0.172925715929
24818021	637271394	1536.0	33.8538719643	0.336413867683	IZFHEQBZOYJLPK-ZETCQYMHSA-N	1.0	VLYUGYAKYZETRF-SSDOTTSWSA-N	direct	637271394	14332.0	69.9469215565	0.01	67.7077439286	0.168206933841	2.01	0.172925715929
24818022	637271394	1536.0	33.8538719643	0.336413867683	IZFHEQBZOYJLPK-ZETCQYMHSA-N	1.0	VLYUGYAKYZETRF-SSDOTTSWSA-N	direct	637271394	16554.0	69.9469215565	0.01	67.7077439286	0.168206933841	2.01	0.172925715929
24818023	637271394	1536.0	33.8538719643	0.336413867683	IZFHEQBZOYJLPK-ZETCQYMHSA-N	1.0	VLYUGYAKYZETRF-SSDOTTSWSA-N	direct	637271394	16566.0	69.9469215565	0.01	67.7077439286	0.168206933841	2.01	0.172925715929
23468645	637267713	16312.0	26.7878123956	0.419458893269	IZFHEQBZOYJLPK-ZETCQYMHSA-N	1.0	VLYUGYAKYZETRF-SSDOTTSWSA-N	direct	637267713	6424.0	83.4788619163	0.01	53.5756247912	0.209729446634	2.01	0.172343808899
23468705	637267713	16312.0	26.7878123956	0.416419628618	IZFHEQBZOYJLPK-ZETCQYMHSA-N	1.0	VLYUGYAKYZETRF-SSDOTTSWSA-N	direct	637267713	6424.0	83.4788619163	0.01	53.5756247912	0.208209814309	2.01	0.172030770048
23468765	637267713	16312.0	26.7878123956	0.408335059273	IZFHEQBZOYJLPK-ZETCQYMHSA-N	1.0	VLYUGYAKYZETRF-SSDOTTSWSA-N	direct	637267713	6424.0	83.4788619163	0.01	53.5756247912	0.204167529637	2.01	0.171189649455
23468725	637267713	16312.0	26.7878123956	0.408317172314	IZFHEQBZOYJLPK-ZETCQYMHSA-N	1.0	VLYUGYAKYZETRF-SSDOTTSWSA-N	direct	637267713	6424.0	83.4788619163	0.01	53.5756247912	0.204158586157	2.01	0.171187774701
23468785	637267713	16312.0	26.7878123956	0.404632561366	IZFHEQBZOYJLPK-ZETCQYMHSA-N	1.0	VLYUGYAKYZETRF-SSDOTTSWSA-N	direct	637267713	6424.0	83.4788619163	0.01	53.5756247912	0.202316280683	2.01	0.170800265819
24771791	637266414	16312.0	31.1290111862	0.336413867683	IZFHEQBZOYJLPK-ZETCQYMHSA-N	1.0	VLYUGYAKYZETRF-SSDOTTSWSA-N	direct	637266414	823.0	104.609064893	0.01	62.2580223725	0.168206933841	2.01	0.169335816789
23468845	637267713	16312.0	26.7878123956	0.386658903715	IZFHEQBZOYJLPK-ZETCQYMHSA-N	1.0	VLYUGYAKYZETRF-SSDOTTSWSA-N	direct	637267713	6424.0	83.4788619163	0.01	53.5756247912	0.193329451858	2.01	0.168871102612
23468805	637267713	16312.0	26.7878123956	0.37501323179	IZFHEQBZOYJLPK-ZETCQYMHSA-N	1.0	VLYUGYAKYZETRF-SSDOTTSWSA-N	direct	637267713	6424.0	83.4788619163	0.01	53.5756247912	0.187506615895	2.01	0.167584938012
24817724	637271394	1536.0	33.8538719643	0.293169136151	IZFHEQBZOYJLPK-ZETCQYMHSA-N	1.0	VLYUGYAKYZETRF-SSDOTTSWSA-N	direct	637271394	12738.0	69.9469215565	0.01	67.7077439286	0.146584568075	2.01	0.167078540051
24817725	637271394	1536.0	33.8538719643	0.293169136151	IZFHEQBZOYJLPK-ZETCQYMHSA-N	1.0	VLYUGYAKYZETRF-SSDOTTSWSA-N	direct	637271394	13336.0	69.9469215565	0.01	67.7077439286	0.146584568075	2.01	0.167078540051
24817726	637271394	1536.0	33.8538719643	0.293169136151	IZFHEQBZOYJLPK-ZETCQYMHSA-N	1.0	VLYUGYAKYZETRF-SSDOTTSWSA-N	direct	637271394	13868.0	69.9469215565	0.01	67.7077439286	0.146584568075	2.01	0.167078540051
24817727	637271394	1536.0	33.8538719643	0.293169136151	IZFHEQBZOYJLPK-ZETCQYMHSA-N	1.0	VLYUGYAKYZETRF-SSDOTTSWSA-N	direct	637271394	14332.0	69.9469215565	0.01	67.7077439286	0.146584568075	2.01	0.167078540051
24817728	637271394	1536.0	33.8538719643	0.293169136151	IZFHEQBZOYJLPK-ZETCQYMHSA-N	1.0	VLYUGYAKYZETRF-SSDOTTSWSA-N	direct	637271394	16554.0	69.9469215565	0.01	67.7077439286	0.146584568075	2.01	0.167078540051
24817729	637271394	1536.0	33.8538719643	0.293169136151	IZFHEQBZOYJLPK-ZETCQYMHSA-N	1.0	VLYUGYAKYZETRF-SSDOTTSWSA-N	direct	637271394	16566.0	69.9469215565	0.01	67.7077439286	0.146584568075	2.01	0.167078540051
24767171	637266414	16312.0	31.1290111862	0.293169136151	IZFHEQBZOYJLPK-ZETCQYMHSA-N	1.0	VLYUGYAKYZETRF-SSDOTTSWSA-N	direct	637266414	823.0	104.609064893	0.01	62.2580223725	0.146584568075	2.01	0.163610026974
23468825	637267713	16312.0	26.7878123956	0.336413867683	IZFHEQBZOYJLPK-ZETCQYMHSA-N	1.0	VLYUGYAKYZETRF-SSDOTTSWSA-N	direct	637267713	6424.0	83.4788619163	0.01	53.5756247912	0.168206933841	2.01	0.163095435865
24817850	637271394	1536.0	33.8538719643	0.243810725466	IZFHEQBZOYJLPK-ZETCQYMHSA-N	1.0	VLYUGYAKYZETRF-SSDOTTSWSA-N	direct	637271394	12738.0	69.9469215565	0.01	67.7077439286	0.121905362733	2.01	0.159552756465
24817851	637271394	1536.0	33.8538719643	0.243810725466	IZFHEQBZOYJLPK-ZETCQYMHSA-N	1.0	VLYUGYAKYZETRF-SSDOTTSWSA-N	direct	637271394	13336.0	69.9469215565	0.01	67.7077439286	0.121905362733	2.01	0.159552756465
24817852	637271394	1536.0	33.8538719643	0.243810725466	IZFHEQBZOYJLPK-ZETCQYMHSA-N	1.0	VLYUGYAKYZETRF-SSDOTTSWSA-N	direct	637271394	13868.0	69.9469215565	0.01	67.7077439286	0.121905362733	2.01	0.159552756465
24817853	637271394	1536.0	33.8538719643	0.243810725466	IZFHEQBZOYJLPK-ZETCQYMHSA-N	1.0	VLYUGYAKYZETRF-SSDOTTSWSA-N	direct	637271394	14332.0	69.9469215565	0.01	67.7077439286	0.121905362733	2.01	0.159552756465
24817854	637271394	1536.0	33.8538719643	0.243810725466	IZFHEQBZOYJLPK-ZETCQYMHSA-N	1.0	VLYUGYAKYZETRF-SSDOTTSWSA-N	direct	637271394	16554.0	69.9469215565	0.01	67.7077439286	0.121905362733	2.01	0.159552756465
24817855	637271394	1536.0	33.8538719643	0.243810725466	IZFHEQBZOYJLPK-ZETCQYMHSA-N	1.0	VLYUGYAKYZETRF-SSDOTTSWSA-N	direct	637271394	16566.0	69.9469215565	0.01	67.7077439286	0.121905362733	2.01	0.159552756465
23468685	637267713	16312.0	26.7878123956	0.293169136151	IZFHEQBZOYJLPK-ZETCQYMHSA-N	1.0	VLYUGYAKYZETRF-SSDOTTSWSA-N	direct	637267713	6424.0	83.4788619163	0.01	53.5756247912	0.146584568075	2.01	0.157580653445
24769151	637266414	16312.0	31.1290111862	0.243810725466	IZFHEQBZOYJLPK-ZETCQYMHSA-N	1.0	VLYUGYAKYZETRF-SSDOTTSWSA-N	direct	637266414	823.0	104.609064893	0.01	62.2580223725	0.121905362733	2.01	0.156240476969
23468745	637267713	16312.0	26.7878123956	0.243810725466	IZFHEQBZOYJLPK-ZETCQYMHSA-N	1.0	VLYUGYAKYZETRF-SSDOTTSWSA-N	direct	637267713	6424.0	83.4788619163	0.01	53.5756247912	0.121905362733	2.01	0.150482686855
20631273	637270880	1536.0	13.2992962829	0.425822565128	IZFHEQBZOYJLPK-ZETCQYMHSA-N	1.0	VLYUGYAKYZETRF-SSDOTTSWSA-N	direct	637270880	1620.0	18.0920514784	0.01	26.5985925657	0.212911282564	2.01	0.145212283985
20631241	637270880	1536.0	13.2992962829	0.419458893269	IZFHEQBZOYJLPK-ZETCQYMHSA-N	1.0	VLYUGYAKYZETRF-SSDOTTSWSA-N	direct	637270880	1620.0	18.0920514784	0.01	26.5985925657	0.209729446634	2.01	0.144666688398
20631337	637270880	1536.0	13.2992962829	0.416419628618	IZFHEQBZOYJLPK-ZETCQYMHSA-N	1.0	VLYUGYAKYZETRF-SSDOTTSWSA-N	direct	637270880	1620.0	18.0920514784	0.01	26.5985925657	0.208209814309	2.01	0.144403921234
20631433	637270880	1536.0	13.2992962829	0.408335059273	IZFHEQBZOYJLPK-ZETCQYMHSA-N	1.0	VLYUGYAKYZETRF-SSDOTTSWSA-N	direct	637270880	1620.0	18.0920514784	0.01	26.5985925657	0.204167529637	2.01	0.143697878288
20631369	637270880	1536.0	13.2992962829	0.408317172314	IZFHEQBZOYJLPK-ZETCQYMHSA-N	1.0	VLYUGYAKYZETRF-SSDOTTSWSA-N	direct	637270880	1620.0	18.0920514784	0.01	26.5985925657	0.204158586157	2.01	0.143696304604
446992				0.425822565128	IZFHEQBZOYJLPK-ZETCQYMHSA-N	0.0		direct				0.1	1.0	0.425822565128	0.01	0.143650508593
20631465	637270880	1536.0	13.2992962829	0.404632561366	IZFHEQBZOYJLPK-ZETCQYMHSA-N	1.0	VLYUGYAKYZETRF-SSDOTTSWSA-N	direct	637270880	1620.0	18.0920514784	0.01	26.5985925657	0.202316280683	2.01	0.143371026737
446988				0.419458893269	IZFHEQBZOYJLPK-ZETCQYMHSA-N	0.0		direct				0.1	1.0	0.419458893269	0.01	0.143110780952
447000				0.416419628618	IZFHEQBZOYJLPK-ZETCQYMHSA-N	0.0		direct				0.1	1.0	0.416419628618	0.01	0.14285083988
447012				0.408335059273	IZFHEQBZOYJLPK-ZETCQYMHSA-N	0.0		direct				0.1	1.0	0.408335059273	0.01	0.142152390509
447004				0.408317172314	IZFHEQBZOYJLPK-ZETCQYMHSA-N	0.0		direct				0.1	1.0	0.408317172314	0.01	0.142150833751
447016				0.404632561366	IZFHEQBZOYJLPK-ZETCQYMHSA-N	0.0		direct				0.1	1.0	0.404632561366	0.01	0.141829054286
20631561	637270880	1536.0	13.2992962829	0.386658903715	IZFHEQBZOYJLPK-ZETCQYMHSA-N	1.0	VLYUGYAKYZETRF-SSDOTTSWSA-N	direct	637270880	1620.0	18.0920514784	0.01	26.5985925657	0.193329451858	2.01	0.141751672643
20631497	637270880	1536.0	13.2992962829	0.37501323179	IZFHEQBZOYJLPK-ZETCQYMHSA-N	1.0	VLYUGYAKYZETRF-SSDOTTSWSA-N	direct	637270880	1620.0	18.0920514784	0.01	26.5985925657	0.187506615895	2.01	0.140672056412
447028				0.386658903715	IZFHEQBZOYJLPK-ZETCQYMHSA-N	0.0		direct				0.1	1.0	0.386658903715	0.01	0.140227116538
447020				0.37501323179	IZFHEQBZOYJLPK-ZETCQYMHSA-N	0.0		direct				0.1	1.0	0.37501323179	0.01	0.139159111708
20631529	637270880	1536.0	13.2992962829	0.336413867683	IZFHEQBZOYJLPK-ZETCQYMHSA-N	1.0	VLYUGYAKYZETRF-SSDOTTSWSA-N	direct	637270880	1620.0	18.0920514784	0.01	26.5985925657	0.168206933841	2.01	0.13690353457
447024				0.336413867683	IZFHEQBZOYJLPK-ZETCQYMHSA-N	0.0		direct				0.1	1.0	0.336413867683	0.01	0.135431120767
20631305	637270880	1536.0	13.2992962829	0.293169136151	IZFHEQBZOYJLPK-ZETCQYMHSA-N	1.0	VLYUGYAKYZETRF-SSDOTTSWSA-N	direct	637270880	1620.0	18.0920514784	0.01	26.5985925657	0.146584568075	2.01	0.132274384761
446996				0.293169136151	IZFHEQBZOYJLPK-ZETCQYMHSA-N	0.0		direct				0.1	1.0	0.293169136151	0.01	0.130851758015
56874093	637268422	1536.0	8.54060751224	0.425822565128	IZFHEQBZOYJLPK-ZETCQYMHSA-N	1.0	VLYUGYAKYZETRF-SSDOTTSWSA-N	direct	637268422	4455.0	200.0	0.01	17.0812150245	0.212911282564	2.01	0.129992525702
56874091	637268422	1536.0	8.54060751224	0.419458893269	IZFHEQBZOYJLPK-ZETCQYMHSA-N	1.0	VLYUGYAKYZETRF-SSDOTTSWSA-N	direct	637268422	4455.0	200.0	0.01	17.0812150245	0.209729446634	2.01	0.129504114209
56874097	637268422	1536.0	8.54060751224	0.416419628618	IZFHEQBZOYJLPK-ZETCQYMHSA-N	1.0	VLYUGYAKYZETRF-SSDOTTSWSA-N	direct	637268422	4455.0	200.0	0.01	17.0812150245	0.208209814309	2.01	0.129268887778
56874103	637268422	1536.0	8.54060751224	0.408335059273	IZFHEQBZOYJLPK-ZETCQYMHSA-N	1.0	VLYUGYAKYZETRF-SSDOTTSWSA-N	direct	637268422	4455.0	200.0	0.01	17.0812150245	0.204167529637	2.01	0.128636845479
56874099	637268422	1536.0	8.54060751224	0.408317172314	IZFHEQBZOYJLPK-ZETCQYMHSA-N	1.0	VLYUGYAKYZETRF-SSDOTTSWSA-N	direct	637268422	4455.0	200.0	0.01	17.0812150245	0.204158586157	2.01	0.128635436734
56874105	637268422	1536.0	8.54060751224	0.404632561366	IZFHEQBZOYJLPK-ZETCQYMHSA-N	1.0	VLYUGYAKYZETRF-SSDOTTSWSA-N	direct	637268422	4455.0	200.0	0.01	17.0812150245	0.202316280683	2.01	0.128344251372
39822046	637271787	1536.0	7.92445303861	0.425822565128	IZFHEQBZOYJLPK-ZETCQYMHSA-N	1.0	VLYUGYAKYZETRF-SSDOTTSWSA-N	direct	637271787	1823.0	50.8416375079	0.01	15.8489060772	0.212911282564	2.01	0.127581738263
39822048	637271787	1536.0	7.92445303861	0.425822565128	IZFHEQBZOYJLPK-ZETCQYMHSA-N	1.0	VLYUGYAKYZETRF-SSDOTTSWSA-N	direct	637271787	12963.0	44.3535962738	0.01	15.8489060772	0.212911282564	2.01	0.127581738263
39821851	637271787	1536.0	7.92445303861	0.419458893269	IZFHEQBZOYJLPK-ZETCQYMHSA-N	1.0	VLYUGYAKYZETRF-SSDOTTSWSA-N	direct	637271787	1823.0	50.8416375079	0.01	15.8489060772	0.209729446634	2.01	0.127102384648
39821853	637271787	1536.0	7.92445303861	0.419458893269	IZFHEQBZOYJLPK-ZETCQYMHSA-N	1.0	VLYUGYAKYZETRF-SSDOTTSWSA-N	direct	637271787	12963.0	44.3535962738	0.01	15.8489060772	0.209729446634	2.01	0.127102384648
56874111	637268422	1536.0	8.54060751224	0.386658903715	IZFHEQBZOYJLPK-ZETCQYMHSA-N	1.0	VLYUGYAKYZETRF-SSDOTTSWSA-N	direct	637268422	4455.0	200.0	0.01	17.0812150245	0.193329451858	2.01	0.126894622436
39822436	637271787	1536.0	7.92445303861	0.416419628618	IZFHEQBZOYJLPK-ZETCQYMHSA-N	1.0	VLYUGYAKYZETRF-SSDOTTSWSA-N	direct	637271787	1823.0	50.8416375079	0.01	15.8489060772	0.208209814309	2.01	0.126871520628
39822438	637271787	1536.0	7.92445303861	0.416419628618	IZFHEQBZOYJLPK-ZETCQYMHSA-N	1.0	VLYUGYAKYZETRF-SSDOTTSWSA-N	direct	637271787	12963.0	44.3535962738	0.01	15.8489060772	0.208209814309	2.01	0.126871520628
41358398	637265609	1536.0	7.61978875829	0.425822565128	IZFHEQBZOYJLPK-ZETCQYMHSA-N	1.0	VLYUGYAKYZETRF-SSDOTTSWSA-N	direct	637265609	1626.0	54.8068754016	0.01	15.2395775166	0.212911282564	2.01	0.126337396781
20631401	637270880	1536.0	13.2992962829	0.243810725466	IZFHEQBZOYJLPK-ZETCQYMHSA-N	1.0	VLYUGYAKYZETRF-SSDOTTSWSA-N	direct	637270880	1620.0	18.0920514784	0.01	26.5985925657	0.121905362733	2.01	0.126316298262
39823021	637271787	1536.0	7.92445303861	0.408335059273	IZFHEQBZOYJLPK-ZETCQYMHSA-N	1.0	VLYUGYAKYZETRF-SSDOTTSWSA-N	direct	637271787	1823.0	50.8416375079	0.01	15.8489060772	0.204167529637	2.01	0.126251199923
39823023	637271787	1536.0	7.92445303861	0.408335059273	IZFHEQBZOYJLPK-ZETCQYMHSA-N	1.0	VLYUGYAKYZETRF-SSDOTTSWSA-N	direct	637271787	12963.0	44.3535962738	0.01	15.8489060772	0.204167529637	2.01	0.126251199923
39822631	637271787	1536.0	7.92445303861	0.408317172314	IZFHEQBZOYJLPK-ZETCQYMHSA-N	1.0	VLYUGYAKYZETRF-SSDOTTSWSA-N	direct	637271787	1823.0	50.8416375079	0.01	15.8489060772	0.204158586157	2.01	0.126249817304
39822633	637271787	1536.0	7.92445303861	0.408317172314	IZFHEQBZOYJLPK-ZETCQYMHSA-N	1.0	VLYUGYAKYZETRF-SSDOTTSWSA-N	direct	637271787	12963.0	44.3535962738	0.01	15.8489060772	0.204158586157	2.01	0.126249817304
39823216	637271787	1536.0	7.92445303861	0.404632561366	IZFHEQBZOYJLPK-ZETCQYMHSA-N	1.0	VLYUGYAKYZETRF-SSDOTTSWSA-N	direct	637271787	1823.0	50.8416375079	0.01	15.8489060772	0.202316280683	2.01	0.125964032145
39823218	637271787	1536.0	7.92445303861	0.404632561366	IZFHEQBZOYJLPK-ZETCQYMHSA-N	1.0	VLYUGYAKYZETRF-SSDOTTSWSA-N	direct	637271787	12963.0	44.3535962738	0.01	15.8489060772	0.202316280683	2.01	0.125964032145
56874107	637268422	1536.0	8.54060751224	0.37501323179	IZFHEQBZOYJLPK-ZETCQYMHSA-N	1.0	VLYUGYAKYZETRF-SSDOTTSWSA-N	direct	637268422	4455.0	200.0	0.01	17.0812150245	0.187506615895	2.01	0.125928161219
41358068	637265609	1536.0	7.61978875829	0.419458893269	IZFHEQBZOYJLPK-ZETCQYMHSA-N	1.0	VLYUGYAKYZETRF-SSDOTTSWSA-N	direct	637265609	1626.0	54.8068754016	0.01	15.2395775166	0.209729446634	2.01	0.12586271844
41359058	637265609	1536.0	7.61978875829	0.416419628618	IZFHEQBZOYJLPK-ZETCQYMHSA-N	1.0	VLYUGYAKYZETRF-SSDOTTSWSA-N	direct	637265609	1626.0	54.8068754016	0.01	15.2395775166	0.208209814309	2.01	0.125634106104
25402940	637264525	1536.0	7.38195190329	0.425822565128	IZFHEQBZOYJLPK-ZETCQYMHSA-N	1.0	VLYUGYAKYZETRF-SSDOTTSWSA-N	direct	637264525	3132.0	38.8728952016	0.01	14.7639038066	0.212911282564	2.01	0.125339798963
41360048	637265609	1536.0	7.61978875829	0.408335059273	IZFHEQBZOYJLPK-ZETCQYMHSA-N	1.0	VLYUGYAKYZETRF-SSDOTTSWSA-N	direct	637265609	1626.0	54.8068754016	0.01	15.2395775166	0.204167529637	2.01	0.125019835565
41359388	637265609	1536.0	7.61978875829	0.408317172314	IZFHEQBZOYJLPK-ZETCQYMHSA-N	1.0	VLYUGYAKYZETRF-SSDOTTSWSA-N	direct	637265609	1626.0	54.8068754016	0.01	15.2395775166	0.204158586157	2.01	0.125018466432
447008				0.243810725466	IZFHEQBZOYJLPK-ZETCQYMHSA-N	0.0		direct				0.1	1.0	0.243810725466	0.01	0.124957751445
25402716	637264525	1536.0	7.38195190329	0.419458893269	IZFHEQBZOYJLPK-ZETCQYMHSA-N	1.0	VLYUGYAKYZETRF-SSDOTTSWSA-N	direct	637264525	3132.0	38.8728952016	0.01	14.7639038066	0.209729446634	2.01	0.124868868824
41360378	637265609	1536.0	7.61978875829	0.404632561366	IZFHEQBZOYJLPK-ZETCQYMHSA-N	1.0	VLYUGYAKYZETRF-SSDOTTSWSA-N	direct	637265609	1626.0	54.8068754016	0.01	15.2395775166	0.202316280683	2.01	0.124735468617
25403388	637264525	1536.0	7.38195190329	0.416419628618	IZFHEQBZOYJLPK-ZETCQYMHSA-N	1.0	VLYUGYAKYZETRF-SSDOTTSWSA-N	direct	637264525	3132.0	38.8728952016	0.01	14.7639038066	0.208209814309	2.01	0.124642061679
39823801	637271787	1536.0	7.92445303861	0.386658903715	IZFHEQBZOYJLPK-ZETCQYMHSA-N	1.0	VLYUGYAKYZETRF-SSDOTTSWSA-N	direct	637271787	1823.0	50.8416375079	0.01	15.8489060772	0.193329451858	2.01	0.124541287426
39823803	637271787	1536.0	7.92445303861	0.386658903715	IZFHEQBZOYJLPK-ZETCQYMHSA-N	1.0	VLYUGYAKYZETRF-SSDOTTSWSA-N	direct	637271787	12963.0	44.3535962738	0.01	15.8489060772	0.193329451858	2.01	0.124541287426
41307560	637271646	1536.0	7.10790539731	0.425822565128	IZFHEQBZOYJLPK-ZETCQYMHSA-N	1.0	VLYUGYAKYZETRF-SSDOTTSWSA-N	direct	637271646	13540.0	11.208309351	0.01	14.2158107946	0.212911282564	2.01	0.124159970494
41307561	637271646	1536.0	7.10790539731	0.425822565128	IZFHEQBZOYJLPK-ZETCQYMHSA-N	1.0	VLYUGYAKYZETRF-SSDOTTSWSA-N	direct	637271646	14444.0	11.208309351	0.01	14.2158107946	0.212911282564	2.01	0.124159970494
41307562	637271646	1536.0	7.10790539731	0.425822565128	IZFHEQBZOYJLPK-ZETCQYMHSA-N	1.0	VLYUGYAKYZETRF-SSDOTTSWSA-N	direct	637271646	15002.0	11.208309351	0.01	14.2158107946	0.212911282564	2.01	0.124159970494
41307563	637271646	1536.0	7.10790539731	0.425822565128	IZFHEQBZOYJLPK-ZETCQYMHSA-N	1.0	VLYUGYAKYZETRF-SSDOTTSWSA-N	direct	637271646	15009.0	11.208309351	0.01	14.2158107946	0.212911282564	2.01	0.124159970494
41307564	637271646	1536.0	7.10790539731	0.425822565128	IZFHEQBZOYJLPK-ZETCQYMHSA-N	1.0	VLYUGYAKYZETRF-SSDOTTSWSA-N	direct	637271646	16453.0	11.208309351	0.01	14.2158107946	0.212911282564	2.01	0.124159970494
25404060	637264525	1536.0	7.38195190329	0.408335059273	IZFHEQBZOYJLPK-ZETCQYMHSA-N	1.0	VLYUGYAKYZETRF-SSDOTTSWSA-N	direct	637264525	3132.0	38.8728952016	0.01	14.7639038066	0.204167529637	2.01	0.124032641604
25403612	637264525	1536.0	7.38195190329	0.408317172314	IZFHEQBZOYJLPK-ZETCQYMHSA-N	1.0	VLYUGYAKYZETRF-SSDOTTSWSA-N	direct	637264525	3132.0	38.8728952016	0.01	14.7639038066	0.204158586157	2.01	0.124031283281
25404284	637264525	1536.0	7.38195190329	0.404632561366	IZFHEQBZOYJLPK-ZETCQYMHSA-N	1.0	VLYUGYAKYZETRF-SSDOTTSWSA-N	direct	637264525	3132.0	38.8728952016	0.01	14.7639038066	0.202316280683	2.01	0.123750520102
41307555	637271646	1536.0	7.10790539731	0.419458893269	IZFHEQBZOYJLPK-ZETCQYMHSA-N	1.0	VLYUGYAKYZETRF-SSDOTTSWSA-N	direct	637271646	13540.0	11.208309351	0.01	14.2158107946	0.209729446634	2.01	0.123693473238
41307556	637271646	1536.0	7.10790539731	0.419458893269	IZFHEQBZOYJLPK-ZETCQYMHSA-N	1.0	VLYUGYAKYZETRF-SSDOTTSWSA-N	direct	637271646	14444.0	11.208309351	0.01	14.2158107946	0.209729446634	2.01	0.123693473238
41307557	637271646	1536.0	7.10790539731	0.419458893269	IZFHEQBZOYJLPK-ZETCQYMHSA-N	1.0	VLYUGYAKYZETRF-SSDOTTSWSA-N	direct	637271646	15002.0	11.208309351	0.01	14.2158107946	0.209729446634	2.01	0.123693473238
41307558	637271646	1536.0	7.10790539731	0.419458893269	IZFHEQBZOYJLPK-ZETCQYMHSA-N	1.0	VLYUGYAKYZETRF-SSDOTTSWSA-N	direct	637271646	15009.0	11.208309351	0.01	14.2158107946	0.209729446634	2.01	0.123693473238
41307559	637271646	1536.0	7.10790539731	0.419458893269	IZFHEQBZOYJLPK-ZETCQYMHSA-N	1.0	VLYUGYAKYZETRF-SSDOTTSWSA-N	direct	637271646	16453.0	11.208309351	0.01	14.2158107946	0.209729446634	2.01	0.123693473238
39823411	637271787	1536.0	7.92445303861	0.37501323179	IZFHEQBZOYJLPK-ZETCQYMHSA-N	1.0	VLYUGYAKYZETRF-SSDOTTSWSA-N	direct	637271787	1823.0	50.8416375079	0.01	15.8489060772	0.187506615895	2.01	0.123592749798
39823413	637271787	1536.0	7.92445303861	0.37501323179	IZFHEQBZOYJLPK-ZETCQYMHSA-N	1.0	VLYUGYAKYZETRF-SSDOTTSWSA-N	direct	637271787	12963.0	44.3535962738	0.01	15.8489060772	0.187506615895	2.01	0.123592749798
41307570	637271646	1536.0	7.10790539731	0.416419628618	IZFHEQBZOYJLPK-ZETCQYMHSA-N	1.0	VLYUGYAKYZETRF-SSDOTTSWSA-N	direct	637271646	13540.0	11.208309351	0.01	14.2158107946	0.208209814309	2.01	0.123468801038
41307571	637271646	1536.0	7.10790539731	0.416419628618	IZFHEQBZOYJLPK-ZETCQYMHSA-N	1.0	VLYUGYAKYZETRF-SSDOTTSWSA-N	direct	637271646	14444.0	11.208309351	0.01	14.2158107946	0.208209814309	2.01	0.123468801038
41307572	637271646	1536.0	7.10790539731	0.416419628618	IZFHEQBZOYJLPK-ZETCQYMHSA-N	1.0	VLYUGYAKYZETRF-SSDOTTSWSA-N	direct	637271646	15002.0	11.208309351	0.01	14.2158107946	0.208209814309	2.01	0.123468801038
41307573	637271646	1536.0	7.10790539731	0.416419628618	IZFHEQBZOYJLPK-ZETCQYMHSA-N	1.0	VLYUGYAKYZETRF-SSDOTTSWSA-N	direct	637271646	15009.0	11.208309351	0.01	14.2158107946	0.208209814309	2.01	0.123468801038
41307574	637271646	1536.0	7.10790539731	0.416419628618	IZFHEQBZOYJLPK-ZETCQYMHSA-N	1.0	VLYUGYAKYZETRF-SSDOTTSWSA-N	direct	637271646	16453.0	11.208309351	0.01	14.2158107946	0.208209814309	2.01	0.123468801038
41361368	637265609	1536.0	7.61978875829	0.386658903715	IZFHEQBZOYJLPK-ZETCQYMHSA-N	1.0	VLYUGYAKYZETRF-SSDOTTSWSA-N	direct	637265609	1626.0	54.8068754016	0.01	15.2395775166	0.193329451858	2.01	0.123326600337
41307585	637271646	1536.0	7.10790539731	0.408335059273	IZFHEQBZOYJLPK-ZETCQYMHSA-N	1.0	VLYUGYAKYZETRF-SSDOTTSWSA-N	direct	637271646	13540.0	11.208309351	0.01	14.2158107946	0.204167529637	2.01	0.122865117458
41307586	637271646	1536.0	7.10790539731	0.408335059273	IZFHEQBZOYJLPK-ZETCQYMHSA-N	1.0	VLYUGYAKYZETRF-SSDOTTSWSA-N	direct	637271646	14444.0	11.208309351	0.01	14.2158107946	0.204167529637	2.01	0.122865117458
41307587	637271646	1536.0	7.10790539731	0.408335059273	IZFHEQBZOYJLPK-ZETCQYMHSA-N	1.0	VLYUGYAKYZETRF-SSDOTTSWSA-N	direct	637271646	15002.0	11.208309351	0.01	14.2158107946	0.204167529637	2.01	0.122865117458
41307588	637271646	1536.0	7.10790539731	0.408335059273	IZFHEQBZOYJLPK-ZETCQYMHSA-N	1.0	VLYUGYAKYZETRF-SSDOTTSWSA-N	direct	637271646	15009.0	11.208309351	0.01	14.2158107946	0.204167529637	2.01	0.122865117458
41307589	637271646	1536.0	7.10790539731	0.408335059273	IZFHEQBZOYJLPK-ZETCQYMHSA-N	1.0	VLYUGYAKYZETRF-SSDOTTSWSA-N	direct	637271646	16453.0	11.208309351	0.01	14.2158107946	0.204167529637	2.01	0.122865117458
41307575	637271646	1536.0	7.10790539731	0.408317172314	IZFHEQBZOYJLPK-ZETCQYMHSA-N	1.0	VLYUGYAKYZETRF-SSDOTTSWSA-N	direct	637271646	13540.0	11.208309351	0.01	14.2158107946	0.204158586157	2.01	0.122863771921
41307576	637271646	1536.0	7.10790539731	0.408317172314	IZFHEQBZOYJLPK-ZETCQYMHSA-N	1.0	VLYUGYAKYZETRF-SSDOTTSWSA-N	direct	637271646	14444.0	11.208309351	0.01	14.2158107946	0.204158586157	2.01	0.122863771921
41307577	637271646	1536.0	7.10790539731	0.408317172314	IZFHEQBZOYJLPK-ZETCQYMHSA-N	1.0	VLYUGYAKYZETRF-SSDOTTSWSA-N	direct	637271646	15002.0	11.208309351	0.01	14.2158107946	0.204158586157	2.01	0.122863771921
41307578	637271646	1536.0	7.10790539731	0.408317172314	IZFHEQBZOYJLPK-ZETCQYMHSA-N	1.0	VLYUGYAKYZETRF-SSDOTTSWSA-N	direct	637271646	15009.0	11.208309351	0.01	14.2158107946	0.204158586157	2.01	0.122863771921
41307579	637271646	1536.0	7.10790539731	0.408317172314	IZFHEQBZOYJLPK-ZETCQYMHSA-N	1.0	VLYUGYAKYZETRF-SSDOTTSWSA-N	direct	637271646	16453.0	11.208309351	0.01	14.2158107946	0.204158586157	2.01	0.122863771921
41307590	637271646	1536.0	7.10790539731	0.404632561366	IZFHEQBZOYJLPK-ZETCQYMHSA-N	1.0	VLYUGYAKYZETRF-SSDOTTSWSA-N	direct	637271646	13540.0	11.208309351	0.01	14.2158107946	0.202316280683	2.01	0.122585651577
41307591	637271646	1536.0	7.10790539731	0.404632561366	IZFHEQBZOYJLPK-ZETCQYMHSA-N	1.0	VLYUGYAKYZETRF-SSDOTTSWSA-N	direct	637271646	14444.0	11.208309351	0.01	14.2158107946	0.202316280683	2.01	0.122585651577
41307592	637271646	1536.0	7.10790539731	0.404632561366	IZFHEQBZOYJLPK-ZETCQYMHSA-N	1.0	VLYUGYAKYZETRF-SSDOTTSWSA-N	direct	637271646	15002.0	11.208309351	0.01	14.2158107946	0.202316280683	2.01	0.122585651577
41307593	637271646	1536.0	7.10790539731	0.404632561366	IZFHEQBZOYJLPK-ZETCQYMHSA-N	1.0	VLYUGYAKYZETRF-SSDOTTSWSA-N	direct	637271646	15009.0	11.208309351	0.01	14.2158107946	0.202316280683	2.01	0.122585651577
41307594	637271646	1536.0	7.10790539731	0.404632561366	IZFHEQBZOYJLPK-ZETCQYMHSA-N	1.0	VLYUGYAKYZETRF-SSDOTTSWSA-N	direct	637271646	16453.0	11.208309351	0.01	14.2158107946	0.202316280683	2.01	0.122585651577
56874109	637268422	1536.0	8.54060751224	0.336413867683	IZFHEQBZOYJLPK-ZETCQYMHSA-N	1.0	VLYUGYAKYZETRF-SSDOTTSWSA-N	direct	637268422	4455.0	200.0	0.01	17.0812150245	0.168206933841	2.01	0.122554619678
41360708	637265609	1536.0	7.61978875829	0.37501323179	IZFHEQBZOYJLPK-ZETCQYMHSA-N	1.0	VLYUGYAKYZETRF-SSDOTTSWSA-N	direct	637265609	1626.0	54.8068754016	0.01	15.2395775166	0.187506615895	2.01	0.122387314071
25404956	637264525	1536.0	7.38195190329	0.386658903715	IZFHEQBZOYJLPK-ZETCQYMHSA-N	1.0	VLYUGYAKYZETRF-SSDOTTSWSA-N	direct	637264525	3132.0	38.8728952016	0.01	14.7639038066	0.193329451858	2.01	0.122352776667
25404508	637264525	1536.0	7.38195190329	0.37501323179	IZFHEQBZOYJLPK-ZETCQYMHSA-N	1.0	VLYUGYAKYZETRF-SSDOTTSWSA-N	direct	637264525	3132.0	38.8728952016	0.01	14.7639038066	0.187506615895	2.01	0.121420907285
41307605	637271646	1536.0	7.10790539731	0.386658903715	IZFHEQBZOYJLPK-ZETCQYMHSA-N	1.0	VLYUGYAKYZETRF-SSDOTTSWSA-N	direct	637271646	13540.0	11.208309351	0.01	14.2158107946	0.193329451858	2.01	0.121201065156
41307606	637271646	1536.0	7.10790539731	0.386658903715	IZFHEQBZOYJLPK-ZETCQYMHSA-N	1.0	VLYUGYAKYZETRF-SSDOTTSWSA-N	direct	637271646	14444.0	11.208309351	0.01	14.2158107946	0.193329451858	2.01	0.121201065156
41307607	637271646	1536.0	7.10790539731	0.386658903715	IZFHEQBZOYJLPK-ZETCQYMHSA-N	1.0	VLYUGYAKYZETRF-SSDOTTSWSA-N	direct	637271646	15002.0	11.208309351	0.01	14.2158107946	0.193329451858	2.01	0.121201065156
41307608	637271646	1536.0	7.10790539731	0.386658903715	IZFHEQBZOYJLPK-ZETCQYMHSA-N	1.0	VLYUGYAKYZETRF-SSDOTTSWSA-N	direct	637271646	15009.0	11.208309351	0.01	14.2158107946	0.193329451858	2.01	0.121201065156
41307609	637271646	1536.0	7.10790539731	0.386658903715	IZFHEQBZOYJLPK-ZETCQYMHSA-N	1.0	VLYUGYAKYZETRF-SSDOTTSWSA-N	direct	637271646	16453.0	11.208309351	0.01	14.2158107946	0.193329451858	2.01	0.121201065156
39823606	637271787	1536.0	7.92445303861	0.336413867683	IZFHEQBZOYJLPK-ZETCQYMHSA-N	1.0	VLYUGYAKYZETRF-SSDOTTSWSA-N	direct	637271787	1823.0	50.8416375079	0.01	15.8489060772	0.168206933841	2.01	0.120281772558
39823608	637271787	1536.0	7.92445303861	0.336413867683	IZFHEQBZOYJLPK-ZETCQYMHSA-N	1.0	VLYUGYAKYZETRF-SSDOTTSWSA-N	direct	637271787	12963.0	44.3535962738	0.01	15.8489060772	0.168206933841	2.01	0.120281772558
41307595	637271646	1536.0	7.10790539731	0.37501323179	IZFHEQBZOYJLPK-ZETCQYMHSA-N	1.0	VLYUGYAKYZETRF-SSDOTTSWSA-N	direct	637271646	13540.0	11.208309351	0.01	14.2158107946	0.187506615895	2.01	0.120277967498
41307596	637271646	1536.0	7.10790539731	0.37501323179	IZFHEQBZOYJLPK-ZETCQYMHSA-N	1.0	VLYUGYAKYZETRF-SSDOTTSWSA-N	direct	637271646	14444.0	11.208309351	0.01	14.2158107946	0.187506615895	2.01	0.120277967498
41307597	637271646	1536.0	7.10790539731	0.37501323179	IZFHEQBZOYJLPK-ZETCQYMHSA-N	1.0	VLYUGYAKYZETRF-SSDOTTSWSA-N	direct	637271646	15002.0	11.208309351	0.01	14.2158107946	0.187506615895	2.01	0.120277967498
41307598	637271646	1536.0	7.10790539731	0.37501323179	IZFHEQBZOYJLPK-ZETCQYMHSA-N	1.0	VLYUGYAKYZETRF-SSDOTTSWSA-N	direct	637271646	15009.0	11.208309351	0.01	14.2158107946	0.187506615895	2.01	0.120277967498
41307599	637271646	1536.0	7.10790539731	0.37501323179	IZFHEQBZOYJLPK-ZETCQYMHSA-N	1.0	VLYUGYAKYZETRF-SSDOTTSWSA-N	direct	637271646	16453.0	11.208309351	0.01	14.2158107946	0.187506615895	2.01	0.120277967498
41361038	637265609	1536.0	7.61978875829	0.336413867683	IZFHEQBZOYJLPK-ZETCQYMHSA-N	1.0	VLYUGYAKYZETRF-SSDOTTSWSA-N	direct	637265609	1626.0	54.8068754016	0.01	15.2395775166	0.168206933841	2.01	0.119108629746
56874095	637268422	1536.0	8.54060751224	0.293169136151	IZFHEQBZOYJLPK-ZETCQYMHSA-N	1.0	VLYUGYAKYZETRF-SSDOTTSWSA-N	direct	637268422	4455.0	200.0	0.01	17.0812150245	0.146584568075	2.01	0.118410652934
25404732	637264525	1536.0	7.38195190329	0.336413867683	IZFHEQBZOYJLPK-ZETCQYMHSA-N	1.0	VLYUGYAKYZETRF-SSDOTTSWSA-N	direct	637264525	3132.0	38.8728952016	0.01	14.7639038066	0.168206933841	2.01	0.118168112432
41307600	637271646	1536.0	7.10790539731	0.336413867683	IZFHEQBZOYJLPK-ZETCQYMHSA-N	1.0	VLYUGYAKYZETRF-SSDOTTSWSA-N	direct	637271646	13540.0	11.208309351	0.01	14.2158107946	0.168206933841	2.01	0.11705579133
41307601	637271646	1536.0	7.10790539731	0.336413867683	IZFHEQBZOYJLPK-ZETCQYMHSA-N	1.0	VLYUGYAKYZETRF-SSDOTTSWSA-N	direct	637271646	14444.0	11.208309351	0.01	14.2158107946	0.168206933841	2.01	0.11705579133
41307602	637271646	1536.0	7.10790539731	0.336413867683	IZFHEQBZOYJLPK-ZETCQYMHSA-N	1.0	VLYUGYAKYZETRF-SSDOTTSWSA-N	direct	637271646	15002.0	11.208309351	0.01	14.2158107946	0.168206933841	2.01	0.11705579133
41307603	637271646	1536.0	7.10790539731	0.336413867683	IZFHEQBZOYJLPK-ZETCQYMHSA-N	1.0	VLYUGYAKYZETRF-SSDOTTSWSA-N	direct	637271646	15009.0	11.208309351	0.01	14.2158107946	0.168206933841	2.01	0.11705579133
41307604	637271646	1536.0	7.10790539731	0.336413867683	IZFHEQBZOYJLPK-ZETCQYMHSA-N	1.0	VLYUGYAKYZETRF-SSDOTTSWSA-N	direct	637271646	16453.0	11.208309351	0.01	14.2158107946	0.168206933841	2.01	0.11705579133
39822241	637271787	1536.0	7.92445303861	0.293169136151	IZFHEQBZOYJLPK-ZETCQYMHSA-N	1.0	VLYUGYAKYZETRF-SSDOTTSWSA-N	direct	637271787	1823.0	50.8416375079	0.01	15.8489060772	0.146584568075	2.01	0.116214658102
39822243	637271787	1536.0	7.92445303861	0.293169136151	IZFHEQBZOYJLPK-ZETCQYMHSA-N	1.0	VLYUGYAKYZETRF-SSDOTTSWSA-N	direct	637271787	12963.0	44.3535962738	0.01	15.8489060772	0.146584568075	2.01	0.116214658102
41358728	637265609	1536.0	7.61978875829	0.293169136151	IZFHEQBZOYJLPK-ZETCQYMHSA-N	1.0	VLYUGYAKYZETRF-SSDOTTSWSA-N	direct	637265609	1626.0	54.8068754016	0.01	15.2395775166	0.146584568075	2.01	0.115081183031
25403164	637264525	1536.0	7.38195190329	0.293169136151	IZFHEQBZOYJLPK-ZETCQYMHSA-N	1.0	VLYUGYAKYZETRF-SSDOTTSWSA-N	direct	637264525	3132.0	38.8728952016	0.01	14.7639038066	0.146584568075	2.01	0.114172467638
41307565	637271646	1536.0	7.10790539731	0.293169136151	IZFHEQBZOYJLPK-ZETCQYMHSA-N	1.0	VLYUGYAKYZETRF-SSDOTTSWSA-N	direct	637271646	13540.0	11.208309351	0.01	14.2158107946	0.146584568075	2.01	0.113097757699
41307566	637271646	1536.0	7.10790539731	0.293169136151	IZFHEQBZOYJLPK-ZETCQYMHSA-N	1.0	VLYUGYAKYZETRF-SSDOTTSWSA-N	direct	637271646	14444.0	11.208309351	0.01	14.2158107946	0.146584568075	2.01	0.113097757699
41307567	637271646	1536.0	7.10790539731	0.293169136151	IZFHEQBZOYJLPK-ZETCQYMHSA-N	1.0	VLYUGYAKYZETRF-SSDOTTSWSA-N	direct	637271646	15002.0	11.208309351	0.01	14.2158107946	0.146584568075	2.01	0.113097757699
41307568	637271646	1536.0	7.10790539731	0.293169136151	IZFHEQBZOYJLPK-ZETCQYMHSA-N	1.0	VLYUGYAKYZETRF-SSDOTTSWSA-N	direct	637271646	15009.0	11.208309351	0.01	14.2158107946	0.146584568075	2.01	0.113097757699
41307569	637271646	1536.0	7.10790539731	0.293169136151	IZFHEQBZOYJLPK-ZETCQYMHSA-N	1.0	VLYUGYAKYZETRF-SSDOTTSWSA-N	direct	637271646	16453.0	11.208309351	0.01	14.2158107946	0.146584568075	2.01	0.113097757699
56874101	637268422	1536.0	8.54060751224	0.243810725466	IZFHEQBZOYJLPK-ZETCQYMHSA-N	1.0	VLYUGYAKYZETRF-SSDOTTSWSA-N	direct	637268422	4455.0	200.0	0.01	17.0812150245	0.121905362733	2.01	0.113077035894
39822826	637271787	1536.0	7.92445303861	0.243810725466	IZFHEQBZOYJLPK-ZETCQYMHSA-N	1.0	VLYUGYAKYZETRF-SSDOTTSWSA-N	direct	637271787	1823.0	50.8416375079	0.01	15.8489060772	0.121905362733	2.01	0.11097995611
39822828	637271787	1536.0	7.92445303861	0.243810725466	IZFHEQBZOYJLPK-ZETCQYMHSA-N	1.0	VLYUGYAKYZETRF-SSDOTTSWSA-N	direct	637271787	12963.0	44.3535962738	0.01	15.8489060772	0.121905362733	2.01	0.11097995611
41359718	637265609	1536.0	7.61978875829	0.243810725466	IZFHEQBZOYJLPK-ZETCQYMHSA-N	1.0	VLYUGYAKYZETRF-SSDOTTSWSA-N	direct	637265609	1626.0	54.8068754016	0.01	15.2395775166	0.121905362733	2.01	0.109897536597
25403836	637264525	1536.0	7.38195190329	0.243810725466	IZFHEQBZOYJLPK-ZETCQYMHSA-N	1.0	VLYUGYAKYZETRF-SSDOTTSWSA-N	direct	637264525	3132.0	38.8728952016	0.01	14.7639038066	0.121905362733	2.01	0.109029752825
41307580	637271646	1536.0	7.10790539731	0.243810725466	IZFHEQBZOYJLPK-ZETCQYMHSA-N	1.0	VLYUGYAKYZETRF-SSDOTTSWSA-N	direct	637271646	13540.0	11.208309351	0.01	14.2158107946	0.121905362733	2.01	0.108003451462
41307581	637271646	1536.0	7.10790539731	0.243810725466	IZFHEQBZOYJLPK-ZETCQYMHSA-N	1.0	VLYUGYAKYZETRF-SSDOTTSWSA-N	direct	637271646	14444.0	11.208309351	0.01	14.2158107946	0.121905362733	2.01	0.108003451462
41307582	637271646	1536.0	7.10790539731	0.243810725466	IZFHEQBZOYJLPK-ZETCQYMHSA-N	1.0	VLYUGYAKYZETRF-SSDOTTSWSA-N	direct	637271646	15002.0	11.208309351	0.01	14.2158107946	0.121905362733	2.01	0.108003451462
41307583	637271646	1536.0	7.10790539731	0.243810725466	IZFHEQBZOYJLPK-ZETCQYMHSA-N	1.0	VLYUGYAKYZETRF-SSDOTTSWSA-N	direct	637271646	15009.0	11.208309351	0.01	14.2158107946	0.121905362733	2.01	0.108003451462
41307584	637271646	1536.0	7.10790539731	0.243810725466	IZFHEQBZOYJLPK-ZETCQYMHSA-N	1.0	VLYUGYAKYZETRF-SSDOTTSWSA-N	direct	637271646	16453.0	11.208309351	0.01	14.2158107946	0.121905362733	2.01	0.108003451462
21019091	637267371	1536.0	3.97061622231	0.425822565128	IZFHEQBZOYJLPK-ZETCQYMHSA-N	1.0	VLYUGYAKYZETRF-SSDOTTSWSA-N	direct	637267371	1052.0	200.0	0.01	7.94123244463	0.212911282564	2.01	0.107339772162
21019092	637267371	1536.0	3.97061622231	0.425822565128	IZFHEQBZOYJLPK-ZETCQYMHSA-N	1.0	VLYUGYAKYZETRF-SSDOTTSWSA-N	direct	637267371	2939.0	200.0	0.01	7.94123244463	0.212911282564	2.01	0.107339772162
21019057	637267371	1536.0	3.97061622231	0.419458893269	IZFHEQBZOYJLPK-ZETCQYMHSA-N	1.0	VLYUGYAKYZETRF-SSDOTTSWSA-N	direct	637267371	1052.0	200.0	0.01	7.94123244463	0.209729446634	2.01	0.106936472218
21019058	637267371	1536.0	3.97061622231	0.419458893269	IZFHEQBZOYJLPK-ZETCQYMHSA-N	1.0	VLYUGYAKYZETRF-SSDOTTSWSA-N	direct	637267371	2939.0	200.0	0.01	7.94123244463	0.209729446634	2.01	0.106936472218
56872287	637271937	823.0	3.8894102897	0.425822565128	IZFHEQBZOYJLPK-ZETCQYMHSA-N	1.0	VLYUGYAKYZETRF-SSDOTTSWSA-N	direct	637271937	4692.0	7.16052195263	0.01	7.7788205794	0.212911282564	2.01	0.106786691355
56872288	637271937	823.0	3.8894102897	0.425822565128	IZFHEQBZOYJLPK-ZETCQYMHSA-N	1.0	VLYUGYAKYZETRF-SSDOTTSWSA-N	direct	637271937	15069.0	7.16052195263	0.01	7.7788205794	0.212911282564	2.01	0.106786691355
56872289	637271937	823.0	3.8894102897	0.425822565128	IZFHEQBZOYJLPK-ZETCQYMHSA-N	1.0	VLYUGYAKYZETRF-SSDOTTSWSA-N	direct	637271937	1398.0	6.95078197733	0.01	7.7788205794	0.212911282564	2.01	0.106786691355
56872290	637271937	823.0	3.8894102897	0.425822565128	IZFHEQBZOYJLPK-ZETCQYMHSA-N	1.0	VLYUGYAKYZETRF-SSDOTTSWSA-N	direct	637271937	3835.0	6.95078197733	0.01	7.7788205794	0.212911282564	2.01	0.106786691355
56872291	637271937	823.0	3.8894102897	0.425822565128	IZFHEQBZOYJLPK-ZETCQYMHSA-N	1.0	VLYUGYAKYZETRF-SSDOTTSWSA-N	direct	637271937	6633.0	6.95078197733	0.01	7.7788205794	0.212911282564	2.01	0.106786691355
56872292	637271937	823.0	3.8894102897	0.425822565128	IZFHEQBZOYJLPK-ZETCQYMHSA-N	1.0	VLYUGYAKYZETRF-SSDOTTSWSA-N	direct	637271937	347.0	6.8894102897	0.01	7.7788205794	0.212911282564	2.01	0.106786691355
21019159	637267371	1536.0	3.97061622231	0.416419628618	IZFHEQBZOYJLPK-ZETCQYMHSA-N	1.0	VLYUGYAKYZETRF-SSDOTTSWSA-N	direct	637267371	1052.0	200.0	0.01	7.94123244463	0.208209814309	2.01	0.106742236808
21019160	637267371	1536.0	3.97061622231	0.416419628618	IZFHEQBZOYJLPK-ZETCQYMHSA-N	1.0	VLYUGYAKYZETRF-SSDOTTSWSA-N	direct	637267371	2939.0	200.0	0.01	7.94123244463	0.208209814309	2.01	0.106742236808
56872275	637271937	823.0	3.8894102897	0.419458893269	IZFHEQBZOYJLPK-ZETCQYMHSA-N	1.0	VLYUGYAKYZETRF-SSDOTTSWSA-N	direct	637271937	4692.0	7.16052195263	0.01	7.7788205794	0.209729446634	2.01	0.106385469462
56872276	637271937	823.0	3.8894102897	0.419458893269	IZFHEQBZOYJLPK-ZETCQYMHSA-N	1.0	VLYUGYAKYZETRF-SSDOTTSWSA-N	direct	637271937	15069.0	7.16052195263	0.01	7.7788205794	0.209729446634	2.01	0.106385469462
56872277	637271937	823.0	3.8894102897	0.419458893269	IZFHEQBZOYJLPK-ZETCQYMHSA-N	1.0	VLYUGYAKYZETRF-SSDOTTSWSA-N	direct	637271937	1398.0	6.95078197733	0.01	7.7788205794	0.209729446634	2.01	0.106385469462
56872278	637271937	823.0	3.8894102897	0.419458893269	IZFHEQBZOYJLPK-ZETCQYMHSA-N	1.0	VLYUGYAKYZETRF-SSDOTTSWSA-N	direct	637271937	3835.0	6.95078197733	0.01	7.7788205794	0.209729446634	2.01	0.106385469462
56872279	637271937	823.0	3.8894102897	0.419458893269	IZFHEQBZOYJLPK-ZETCQYMHSA-N	1.0	VLYUGYAKYZETRF-SSDOTTSWSA-N	direct	637271937	6633.0	6.95078197733	0.01	7.7788205794	0.209729446634	2.01	0.106385469462
56872280	637271937	823.0	3.8894102897	0.419458893269	IZFHEQBZOYJLPK-ZETCQYMHSA-N	1.0	VLYUGYAKYZETRF-SSDOTTSWSA-N	direct	637271937	347.0	6.8894102897	0.01	7.7788205794	0.209729446634	2.01	0.106385469462
21019261	637267371	1536.0	3.97061622231	0.408335059273	IZFHEQBZOYJLPK-ZETCQYMHSA-N	1.0	VLYUGYAKYZETRF-SSDOTTSWSA-N	direct	637267371	1052.0	200.0	0.01	7.94123244463	0.204167529637	2.01	0.106220335445
21019262	637267371	1536.0	3.97061622231	0.408335059273	IZFHEQBZOYJLPK-ZETCQYMHSA-N	1.0	VLYUGYAKYZETRF-SSDOTTSWSA-N	direct	637267371	2939.0	200.0	0.01	7.94123244463	0.204167529637	2.01	0.106220335445
21019193	637267371	1536.0	3.97061622231	0.408317172314	IZFHEQBZOYJLPK-ZETCQYMHSA-N	1.0	VLYUGYAKYZETRF-SSDOTTSWSA-N	direct	637267371	1052.0	200.0	0.01	7.94123244463	0.204158586157	2.01	0.10621917219
21019194	637267371	1536.0	3.97061622231	0.408317172314	IZFHEQBZOYJLPK-ZETCQYMHSA-N	1.0	VLYUGYAKYZETRF-SSDOTTSWSA-N	direct	637267371	2939.0	200.0	0.01	7.94123244463	0.204158586157	2.01	0.10621917219
56872311	637271937	823.0	3.8894102897	0.416419628618	IZFHEQBZOYJLPK-ZETCQYMHSA-N	1.0	VLYUGYAKYZETRF-SSDOTTSWSA-N	direct	637271937	4692.0	7.16052195263	0.01	7.7788205794	0.208209814309	2.01	0.106192234872
56872312	637271937	823.0	3.8894102897	0.416419628618	IZFHEQBZOYJLPK-ZETCQYMHSA-N	1.0	VLYUGYAKYZETRF-SSDOTTSWSA-N	direct	637271937	15069.0	7.16052195263	0.01	7.7788205794	0.208209814309	2.01	0.106192234872
56872313	637271937	823.0	3.8894102897	0.416419628618	IZFHEQBZOYJLPK-ZETCQYMHSA-N	1.0	VLYUGYAKYZETRF-SSDOTTSWSA-N	direct	637271937	1398.0	6.95078197733	0.01	7.7788205794	0.208209814309	2.01	0.106192234872
56872314	637271937	823.0	3.8894102897	0.416419628618	IZFHEQBZOYJLPK-ZETCQYMHSA-N	1.0	VLYUGYAKYZETRF-SSDOTTSWSA-N	direct	637271937	3835.0	6.95078197733	0.01	7.7788205794	0.208209814309	2.01	0.106192234872
56872315	637271937	823.0	3.8894102897	0.416419628618	IZFHEQBZOYJLPK-ZETCQYMHSA-N	1.0	VLYUGYAKYZETRF-SSDOTTSWSA-N	direct	637271937	6633.0	6.95078197733	0.01	7.7788205794	0.208209814309	2.01	0.106192234872
56872316	637271937	823.0	3.8894102897	0.416419628618	IZFHEQBZOYJLPK-ZETCQYMHSA-N	1.0	VLYUGYAKYZETRF-SSDOTTSWSA-N	direct	637271937	347.0	6.8894102897	0.01	7.7788205794	0.208209814309	2.01	0.106192234872
21019295	637267371	1536.0	3.97061622231	0.404632561366	IZFHEQBZOYJLPK-ZETCQYMHSA-N	1.0	VLYUGYAKYZETRF-SSDOTTSWSA-N	direct	637267371	1052.0	200.0	0.01	7.94123244463	0.202316280683	2.01	0.105978729363
21019296	637267371	1536.0	3.97061622231	0.404632561366	IZFHEQBZOYJLPK-ZETCQYMHSA-N	1.0	VLYUGYAKYZETRF-SSDOTTSWSA-N	direct	637267371	2939.0	200.0	0.01	7.94123244463	0.202316280683	2.01	0.105978729363
56872347	637271937	823.0	3.8894102897	0.408335059273	IZFHEQBZOYJLPK-ZETCQYMHSA-N	1.0	VLYUGYAKYZETRF-SSDOTTSWSA-N	direct	637271937	4692.0	7.16052195263	0.01	7.7788205794	0.204167529637	2.01	0.105673022667
56872348	637271937	823.0	3.8894102897	0.408335059273	IZFHEQBZOYJLPK-ZETCQYMHSA-N	1.0	VLYUGYAKYZETRF-SSDOTTSWSA-N	direct	637271937	15069.0	7.16052195263	0.01	7.7788205794	0.204167529637	2.01	0.105673022667
56872349	637271937	823.0	3.8894102897	0.408335059273	IZFHEQBZOYJLPK-ZETCQYMHSA-N	1.0	VLYUGYAKYZETRF-SSDOTTSWSA-N	direct	637271937	1398.0	6.95078197733	0.01	7.7788205794	0.204167529637	2.01	0.105673022667
56872350	637271937	823.0	3.8894102897	0.408335059273	IZFHEQBZOYJLPK-ZETCQYMHSA-N	1.0	VLYUGYAKYZETRF-SSDOTTSWSA-N	direct	637271937	3835.0	6.95078197733	0.01	7.7788205794	0.204167529637	2.01	0.105673022667
56872351	637271937	823.0	3.8894102897	0.408335059273	IZFHEQBZOYJLPK-ZETCQYMHSA-N	1.0	VLYUGYAKYZETRF-SSDOTTSWSA-N	direct	637271937	6633.0	6.95078197733	0.01	7.7788205794	0.204167529637	2.01	0.105673022667
56872352	637271937	823.0	3.8894102897	0.408335059273	IZFHEQBZOYJLPK-ZETCQYMHSA-N	1.0	VLYUGYAKYZETRF-SSDOTTSWSA-N	direct	637271937	347.0	6.8894102897	0.01	7.7788205794	0.204167529637	2.01	0.105673022667
56872323	637271937	823.0	3.8894102897	0.408317172314	IZFHEQBZOYJLPK-ZETCQYMHSA-N	1.0	VLYUGYAKYZETRF-SSDOTTSWSA-N	direct	637271937	4692.0	7.16052195263	0.01	7.7788205794	0.204158586157	2.01	0.105671865407
56872324	637271937	823.0	3.8894102897	0.408317172314	IZFHEQBZOYJLPK-ZETCQYMHSA-N	1.0	VLYUGYAKYZETRF-SSDOTTSWSA-N	direct	637271937	15069.0	7.16052195263	0.01	7.7788205794	0.204158586157	2.01	0.105671865407
56872325	637271937	823.0	3.8894102897	0.408317172314	IZFHEQBZOYJLPK-ZETCQYMHSA-N	1.0	VLYUGYAKYZETRF-SSDOTTSWSA-N	direct	637271937	1398.0	6.95078197733	0.01	7.7788205794	0.204158586157	2.01	0.105671865407
56872326	637271937	823.0	3.8894102897	0.408317172314	IZFHEQBZOYJLPK-ZETCQYMHSA-N	1.0	VLYUGYAKYZETRF-SSDOTTSWSA-N	direct	637271937	3835.0	6.95078197733	0.01	7.7788205794	0.204158586157	2.01	0.105671865407
56872327	637271937	823.0	3.8894102897	0.408317172314	IZFHEQBZOYJLPK-ZETCQYMHSA-N	1.0	VLYUGYAKYZETRF-SSDOTTSWSA-N	direct	637271937	6633.0	6.95078197733	0.01	7.7788205794	0.204158586157	2.01	0.105671865407
56872328	637271937	823.0	3.8894102897	0.408317172314	IZFHEQBZOYJLPK-ZETCQYMHSA-N	1.0	VLYUGYAKYZETRF-SSDOTTSWSA-N	direct	637271937	347.0	6.8894102897	0.01	7.7788205794	0.204158586157	2.01	0.105671865407
56872359	637271937	823.0	3.8894102897	0.404632561366	IZFHEQBZOYJLPK-ZETCQYMHSA-N	1.0	VLYUGYAKYZETRF-SSDOTTSWSA-N	direct	637271937	4692.0	7.16052195263	0.01	7.7788205794	0.202316280683	2.01	0.105432661489
56872360	637271937	823.0	3.8894102897	0.404632561366	IZFHEQBZOYJLPK-ZETCQYMHSA-N	1.0	VLYUGYAKYZETRF-SSDOTTSWSA-N	direct	637271937	15069.0	7.16052195263	0.01	7.7788205794	0.202316280683	2.01	0.105432661489
56872361	637271937	823.0	3.8894102897	0.404632561366	IZFHEQBZOYJLPK-ZETCQYMHSA-N	1.0	VLYUGYAKYZETRF-SSDOTTSWSA-N	direct	637271937	1398.0	6.95078197733	0.01	7.7788205794	0.202316280683	2.01	0.105432661489
56872362	637271937	823.0	3.8894102897	0.404632561366	IZFHEQBZOYJLPK-ZETCQYMHSA-N	1.0	VLYUGYAKYZETRF-SSDOTTSWSA-N	direct	637271937	3835.0	6.95078197733	0.01	7.7788205794	0.202316280683	2.01	0.105432661489
56872363	637271937	823.0	3.8894102897	0.404632561366	IZFHEQBZOYJLPK-ZETCQYMHSA-N	1.0	VLYUGYAKYZETRF-SSDOTTSWSA-N	direct	637271937	6633.0	6.95078197733	0.01	7.7788205794	0.202316280683	2.01	0.105432661489
56872364	637271937	823.0	3.8894102897	0.404632561366	IZFHEQBZOYJLPK-ZETCQYMHSA-N	1.0	VLYUGYAKYZETRF-SSDOTTSWSA-N	direct	637271937	347.0	6.8894102897	0.01	7.7788205794	0.202316280683	2.01	0.105432661489
21019397	637267371	1536.0	3.97061622231	0.386658903715	IZFHEQBZOYJLPK-ZETCQYMHSA-N	1.0	VLYUGYAKYZETRF-SSDOTTSWSA-N	direct	637267371	1052.0	200.0	0.01	7.94123244463	0.193329451858	2.01	0.10478171562
21019398	637267371	1536.0	3.97061622231	0.386658903715	IZFHEQBZOYJLPK-ZETCQYMHSA-N	1.0	VLYUGYAKYZETRF-SSDOTTSWSA-N	direct	637267371	2939.0	200.0	0.01	7.94123244463	0.193329451858	2.01	0.10478171562
56872395	637271937	823.0	3.8894102897	0.386658903715	IZFHEQBZOYJLPK-ZETCQYMHSA-N	1.0	VLYUGYAKYZETRF-SSDOTTSWSA-N	direct	637271937	4692.0	7.16052195263	0.01	7.7788205794	0.193329451858	2.01	0.104241815501
56872396	637271937	823.0	3.8894102897	0.386658903715	IZFHEQBZOYJLPK-ZETCQYMHSA-N	1.0	VLYUGYAKYZETRF-SSDOTTSWSA-N	direct	637271937	15069.0	7.16052195263	0.01	7.7788205794	0.193329451858	2.01	0.104241815501
56872397	637271937	823.0	3.8894102897	0.386658903715	IZFHEQBZOYJLPK-ZETCQYMHSA-N	1.0	VLYUGYAKYZETRF-SSDOTTSWSA-N	direct	637271937	1398.0	6.95078197733	0.01	7.7788205794	0.193329451858	2.01	0.104241815501
56872398	637271937	823.0	3.8894102897	0.386658903715	IZFHEQBZOYJLPK-ZETCQYMHSA-N	1.0	VLYUGYAKYZETRF-SSDOTTSWSA-N	direct	637271937	3835.0	6.95078197733	0.01	7.7788205794	0.193329451858	2.01	0.104241815501
56872399	637271937	823.0	3.8894102897	0.386658903715	IZFHEQBZOYJLPK-ZETCQYMHSA-N	1.0	VLYUGYAKYZETRF-SSDOTTSWSA-N	direct	637271937	6633.0	6.95078197733	0.01	7.7788205794	0.193329451858	2.01	0.104241815501
56872400	637271937	823.0	3.8894102897	0.386658903715	IZFHEQBZOYJLPK-ZETCQYMHSA-N	1.0	VLYUGYAKYZETRF-SSDOTTSWSA-N	direct	637271937	347.0	6.8894102897	0.01	7.7788205794	0.193329451858	2.01	0.104241815501
21019329	637267371	1536.0	3.97061622231	0.37501323179	IZFHEQBZOYJLPK-ZETCQYMHSA-N	1.0	VLYUGYAKYZETRF-SSDOTTSWSA-N	direct	637267371	1052.0	200.0	0.01	7.94123244463	0.187506615895	2.01	0.103983671839
21019330	637267371	1536.0	3.97061622231	0.37501323179	IZFHEQBZOYJLPK-ZETCQYMHSA-N	1.0	VLYUGYAKYZETRF-SSDOTTSWSA-N	direct	637267371	2939.0	200.0	0.01	7.94123244463	0.187506615895	2.01	0.103983671839
56876087	637265141	1536.0	3.47237009913	0.425822565128	IZFHEQBZOYJLPK-ZETCQYMHSA-N	1.0	VLYUGYAKYZETRF-SSDOTTSWSA-N	direct	637265141	16381.0	28.6090648929	0.01	6.94474019826	0.212911282564	2.01	0.103801276173
56872371	637271937	823.0	3.8894102897	0.37501323179	IZFHEQBZOYJLPK-ZETCQYMHSA-N	1.0	VLYUGYAKYZETRF-SSDOTTSWSA-N	direct	637271937	4692.0	7.16052195263	0.01	7.7788205794	0.187506615895	2.01	0.103447883734
56872372	637271937	823.0	3.8894102897	0.37501323179	IZFHEQBZOYJLPK-ZETCQYMHSA-N	1.0	VLYUGYAKYZETRF-SSDOTTSWSA-N	direct	637271937	15069.0	7.16052195263	0.01	7.7788205794	0.187506615895	2.01	0.103447883734
56872373	637271937	823.0	3.8894102897	0.37501323179	IZFHEQBZOYJLPK-ZETCQYMHSA-N	1.0	VLYUGYAKYZETRF-SSDOTTSWSA-N	direct	637271937	1398.0	6.95078197733	0.01	7.7788205794	0.187506615895	2.01	0.103447883734
56872374	637271937	823.0	3.8894102897	0.37501323179	IZFHEQBZOYJLPK-ZETCQYMHSA-N	1.0	VLYUGYAKYZETRF-SSDOTTSWSA-N	direct	637271937	3835.0	6.95078197733	0.01	7.7788205794	0.187506615895	2.01	0.103447883734
56872375	637271937	823.0	3.8894102897	0.37501323179	IZFHEQBZOYJLPK-ZETCQYMHSA-N	1.0	VLYUGYAKYZETRF-SSDOTTSWSA-N	direct	637271937	6633.0	6.95078197733	0.01	7.7788205794	0.187506615895	2.01	0.103447883734
56872376	637271937	823.0	3.8894102897	0.37501323179	IZFHEQBZOYJLPK-ZETCQYMHSA-N	1.0	VLYUGYAKYZETRF-SSDOTTSWSA-N	direct	637271937	347.0	6.8894102897	0.01	7.7788205794	0.187506615895	2.01	0.103447883734
56876084	637265141	1536.0	3.47237009913	0.419458893269	IZFHEQBZOYJLPK-ZETCQYMHSA-N	1.0	VLYUGYAKYZETRF-SSDOTTSWSA-N	direct	637265141	16381.0	28.6090648929	0.01	6.94474019826	0.209729446634	2.01	0.103411271163
39835315	637271674	1536.0	3.39902710431	0.425822565128	IZFHEQBZOYJLPK-ZETCQYMHSA-N	1.0	VLYUGYAKYZETRF-SSDOTTSWSA-N	direct	637271674	12963.0	64.6108339156	0.01	6.79805420863	0.212911282564	2.01	0.103248760795
56876093	637265141	1536.0	3.47237009913	0.416419628618	IZFHEQBZOYJLPK-ZETCQYMHSA-N	1.0	VLYUGYAKYZETRF-SSDOTTSWSA-N	direct	637265141	16381.0	28.6090648929	0.01	6.94474019826	0.208209814309	2.01	0.103223438796
39835309	637271674	1536.0	3.39902710431	0.419458893269	IZFHEQBZOYJLPK-ZETCQYMHSA-N	1.0	VLYUGYAKYZETRF-SSDOTTSWSA-N	direct	637271674	12963.0	64.6108339156	0.01	6.79805420863	0.209729446634	2.01	0.102860831712
56876102	637265141	1536.0	3.47237009913	0.408335059273	IZFHEQBZOYJLPK-ZETCQYMHSA-N	1.0	VLYUGYAKYZETRF-SSDOTTSWSA-N	direct	637265141	16381.0	28.6090648929	0.01	6.94474019826	0.204167529637	2.01	0.102718742108
56876096	637265141	1536.0	3.47237009913	0.408317172314	IZFHEQBZOYJLPK-ZETCQYMHSA-N	1.0	VLYUGYAKYZETRF-SSDOTTSWSA-N	direct	637265141	16381.0	28.6090648929	0.01	6.94474019826	0.204158586157	2.01	0.102717617201
39835327	637271674	1536.0	3.39902710431	0.416419628618	IZFHEQBZOYJLPK-ZETCQYMHSA-N	1.0	VLYUGYAKYZETRF-SSDOTTSWSA-N	direct	637271674	12963.0	64.6108339156	0.01	6.79805420863	0.208209814309	2.01	0.102673999143
56876105	637265141	1536.0	3.47237009913	0.404632561366	IZFHEQBZOYJLPK-ZETCQYMHSA-N	1.0	VLYUGYAKYZETRF-SSDOTTSWSA-N	direct	637265141	16381.0	28.6090648929	0.01	6.94474019826	0.202316280683	2.01	0.102485100662
39835345	637271674	1536.0	3.39902710431	0.408335059273	IZFHEQBZOYJLPK-ZETCQYMHSA-N	1.0	VLYUGYAKYZETRF-SSDOTTSWSA-N	direct	637271674	12963.0	64.6108339156	0.01	6.79805420863	0.204167529637	2.01	0.102171988863
39835333	637271674	1536.0	3.39902710431	0.408317172314	IZFHEQBZOYJLPK-ZETCQYMHSA-N	1.0	VLYUGYAKYZETRF-SSDOTTSWSA-N	direct	637271674	12963.0	64.6108339156	0.01	6.79805420863	0.204158586157	2.01	0.102170869944
39835351	637271674	1536.0	3.39902710431	0.404632561366	IZFHEQBZOYJLPK-ZETCQYMHSA-N	1.0	VLYUGYAKYZETRF-SSDOTTSWSA-N	direct	637271674	12963.0	64.6108339156	0.01	6.79805420863	0.202316280683	2.01	0.101939591048
56876114	637265141	1536.0	3.47237009913	0.386658903715	IZFHEQBZOYJLPK-ZETCQYMHSA-N	1.0	VLYUGYAKYZETRF-SSDOTTSWSA-N	direct	637265141	16381.0	28.6090648929	0.01	6.94474019826	0.193329451858	2.01	0.101327546927
21019363	637267371	1536.0	3.97061622231	0.336413867683	IZFHEQBZOYJLPK-ZETCQYMHSA-N	1.0	VLYUGYAKYZETRF-SSDOTTSWSA-N	direct	637267371	1052.0	200.0	0.01	7.94123244463	0.168206933841	2.01	0.10119801029
21019364	637267371	1536.0	3.97061622231	0.336413867683	IZFHEQBZOYJLPK-ZETCQYMHSA-N	1.0	VLYUGYAKYZETRF-SSDOTTSWSA-N	direct	637267371	2939.0	200.0	0.01	7.94123244463	0.168206933841	2.01	0.10119801029
39835369	637271674	1536.0	3.39902710431	0.386658903715	IZFHEQBZOYJLPK-ZETCQYMHSA-N	1.0	VLYUGYAKYZETRF-SSDOTTSWSA-N	direct	637271674	12963.0	64.6108339156	0.01	6.79805420863	0.193329451858	2.01	0.100788198763
56872383	637271937	823.0	3.8894102897	0.336413867683	IZFHEQBZOYJLPK-ZETCQYMHSA-N	1.0	VLYUGYAKYZETRF-SSDOTTSWSA-N	direct	637271937	4692.0	7.16052195263	0.01	7.7788205794	0.168206933841	2.01	0.100676575634
56872384	637271937	823.0	3.8894102897	0.336413867683	IZFHEQBZOYJLPK-ZETCQYMHSA-N	1.0	VLYUGYAKYZETRF-SSDOTTSWSA-N	direct	637271937	15069.0	7.16052195263	0.01	7.7788205794	0.168206933841	2.01	0.100676575634
56872385	637271937	823.0	3.8894102897	0.336413867683	IZFHEQBZOYJLPK-ZETCQYMHSA-N	1.0	VLYUGYAKYZETRF-SSDOTTSWSA-N	direct	637271937	1398.0	6.95078197733	0.01	7.7788205794	0.168206933841	2.01	0.100676575634
56872386	637271937	823.0	3.8894102897	0.336413867683	IZFHEQBZOYJLPK-ZETCQYMHSA-N	1.0	VLYUGYAKYZETRF-SSDOTTSWSA-N	direct	637271937	3835.0	6.95078197733	0.01	7.7788205794	0.168206933841	2.01	0.100676575634
56872387	637271937	823.0	3.8894102897	0.336413867683	IZFHEQBZOYJLPK-ZETCQYMHSA-N	1.0	VLYUGYAKYZETRF-SSDOTTSWSA-N	direct	637271937	6633.0	6.95078197733	0.01	7.7788205794	0.168206933841	2.01	0.100676575634
56872388	637271937	823.0	3.8894102897	0.336413867683	IZFHEQBZOYJLPK-ZETCQYMHSA-N	1.0	VLYUGYAKYZETRF-SSDOTTSWSA-N	direct	637271937	347.0	6.8894102897	0.01	7.7788205794	0.168206933841	2.01	0.100676575634
56876108	637265141	1536.0	3.47237009913	0.37501323179	IZFHEQBZOYJLPK-ZETCQYMHSA-N	1.0	VLYUGYAKYZETRF-SSDOTTSWSA-N	direct	637265141	16381.0	28.6090648929	0.01	6.94474019826	0.187506615895	2.01	0.10055581096
39835357	637271674	1536.0	3.39902710431	0.37501323179	IZFHEQBZOYJLPK-ZETCQYMHSA-N	1.0	VLYUGYAKYZETRF-SSDOTTSWSA-N	direct	637271674	12963.0	64.6108339156	0.01	6.79805420863	0.187506615895	2.01	0.100020570606
56876111	637265141	1536.0	3.47237009913	0.336413867683	IZFHEQBZOYJLPK-ZETCQYMHSA-N	1.0	VLYUGYAKYZETRF-SSDOTTSWSA-N	direct	637265141	16381.0	28.6090648929	0.01	6.94474019826	0.168206933841	2.01	0.0978619797923
21019125	637267371	1536.0	3.97061622231	0.293169136151	IZFHEQBZOYJLPK-ZETCQYMHSA-N	1.0	VLYUGYAKYZETRF-SSDOTTSWSA-N	direct	637267371	1052.0	200.0	0.01	7.94123244463	0.146584568075	2.01	0.0977761793526
21019126	637267371	1536.0	3.97061622231	0.293169136151	IZFHEQBZOYJLPK-ZETCQYMHSA-N	1.0	VLYUGYAKYZETRF-SSDOTTSWSA-N	direct	637267371	2939.0	200.0	0.01	7.94123244463	0.146584568075	2.01	0.0977761793526
56873381	637265535	1536.0	2.69897000434	0.425822565128	IZFHEQBZOYJLPK-ZETCQYMHSA-N	1.0	VLYUGYAKYZETRF-SSDOTTSWSA-N	direct	637265535	1823.0	15.4412914295	0.01	5.39794000867	0.212911282564	2.01	0.0974643308522
41921747	637267649	1536.0	2.69897000434	0.425822565128	IZFHEQBZOYJLPK-ZETCQYMHSA-N	1.0	VLYUGYAKYZETRF-SSDOTTSWSA-N	direct	637267649	1620.0	4.74232142513	0.01	5.39794000867	0.212911282564	2.01	0.0974643308522
56875084	637268365	1536.0	2.69897000434	0.425822565128	IZFHEQBZOYJLPK-ZETCQYMHSA-N	1.0	VLYUGYAKYZETRF-SSDOTTSWSA-N	direct	637268365	3132.0	41.9100948886	0.01	5.39794000867	0.212911282564	2.01	0.0974643308522
39835363	637271674	1536.0	3.39902710431	0.336413867683	IZFHEQBZOYJLPK-ZETCQYMHSA-N	1.0	VLYUGYAKYZETRF-SSDOTTSWSA-N	direct	637271674	12963.0	64.6108339156	0.01	6.79805420863	0.168206933841	2.01	0.0973410782132
56872299	637271937	823.0	3.8894102897	0.293169136151	IZFHEQBZOYJLPK-ZETCQYMHSA-N	1.0	VLYUGYAKYZETRF-SSDOTTSWSA-N	direct	637271937	4692.0	7.16052195263	0.01	7.7788205794	0.146584568075	2.01	0.0972723760832
56872300	637271937	823.0	3.8894102897	0.293169136151	IZFHEQBZOYJLPK-ZETCQYMHSA-N	1.0	VLYUGYAKYZETRF-SSDOTTSWSA-N	direct	637271937	15069.0	7.16052195263	0.01	7.7788205794	0.146584568075	2.01	0.0972723760832
56872301	637271937	823.0	3.8894102897	0.293169136151	IZFHEQBZOYJLPK-ZETCQYMHSA-N	1.0	VLYUGYAKYZETRF-SSDOTTSWSA-N	direct	637271937	1398.0	6.95078197733	0.01	7.7788205794	0.146584568075	2.01	0.0972723760832
56872302	637271937	823.0	3.8894102897	0.293169136151	IZFHEQBZOYJLPK-ZETCQYMHSA-N	1.0	VLYUGYAKYZETRF-SSDOTTSWSA-N	direct	637271937	3835.0	6.95078197733	0.01	7.7788205794	0.146584568075	2.01	0.0972723760832
56872303	637271937	823.0	3.8894102897	0.293169136151	IZFHEQBZOYJLPK-ZETCQYMHSA-N	1.0	VLYUGYAKYZETRF-SSDOTTSWSA-N	direct	637271937	6633.0	6.95078197733	0.01	7.7788205794	0.146584568075	2.01	0.0972723760832
56872304	637271937	823.0	3.8894102897	0.293169136151	IZFHEQBZOYJLPK-ZETCQYMHSA-N	1.0	VLYUGYAKYZETRF-SSDOTTSWSA-N	direct	637271937	347.0	6.8894102897	0.01	7.7788205794	0.146584568075	2.01	0.0972723760832
56873371	637265535	1536.0	2.69897000434	0.419458893269	IZFHEQBZOYJLPK-ZETCQYMHSA-N	1.0	VLYUGYAKYZETRF-SSDOTTSWSA-N	direct	637265535	1823.0	15.4412914295	0.01	5.39794000867	0.209729446634	2.01	0.097098135188
41921745	637267649	1536.0	2.69897000434	0.419458893269	IZFHEQBZOYJLPK-ZETCQYMHSA-N	1.0	VLYUGYAKYZETRF-SSDOTTSWSA-N	direct	637267649	1620.0	4.74232142513	0.01	5.39794000867	0.209729446634	2.01	0.097098135188
56875069	637268365	1536.0	2.69897000434	0.419458893269	IZFHEQBZOYJLPK-ZETCQYMHSA-N	1.0	VLYUGYAKYZETRF-SSDOTTSWSA-N	direct	637268365	3132.0	41.9100948886	0.01	5.39794000867	0.209729446634	2.01	0.097098135188
41921751	637267649	1536.0	2.69897000434	0.416419628618	IZFHEQBZOYJLPK-ZETCQYMHSA-N	1.0	VLYUGYAKYZETRF-SSDOTTSWSA-N	direct	637267649	1620.0	4.74232142513	0.01	5.39794000867	0.208209814309	2.01	0.0969217697655
56873401	637265535	1536.0	2.69897000434	0.416419628618	IZFHEQBZOYJLPK-ZETCQYMHSA-N	1.0	VLYUGYAKYZETRF-SSDOTTSWSA-N	direct	637265535	1823.0	15.4412914295	0.01	5.39794000867	0.208209814309	2.01	0.0969217697655
56875114	637268365	1536.0	2.69897000434	0.416419628618	IZFHEQBZOYJLPK-ZETCQYMHSA-N	1.0	VLYUGYAKYZETRF-SSDOTTSWSA-N	direct	637268365	3132.0	41.9100948886	0.01	5.39794000867	0.208209814309	2.01	0.0969217697655
56873431	637265535	1536.0	2.69897000434	0.408335059273	IZFHEQBZOYJLPK-ZETCQYMHSA-N	1.0	VLYUGYAKYZETRF-SSDOTTSWSA-N	direct	637265535	1823.0	15.4412914295	0.01	5.39794000867	0.204167529637	2.01	0.0964478842137
41921757	637267649	1536.0	2.69897000434	0.408335059273	IZFHEQBZOYJLPK-ZETCQYMHSA-N	1.0	VLYUGYAKYZETRF-SSDOTTSWSA-N	direct	637267649	1620.0	4.74232142513	0.01	5.39794000867	0.204167529637	2.01	0.0964478842137
56875159	637268365	1536.0	2.69897000434	0.408335059273	IZFHEQBZOYJLPK-ZETCQYMHSA-N	1.0	VLYUGYAKYZETRF-SSDOTTSWSA-N	direct	637268365	3132.0	41.9100948886	0.01	5.39794000867	0.204167529637	2.01	0.0964478842137
41921753	637267649	1536.0	2.69897000434	0.408317172314	IZFHEQBZOYJLPK-ZETCQYMHSA-N	1.0	VLYUGYAKYZETRF-SSDOTTSWSA-N	direct	637267649	1620.0	4.74232142513	0.01	5.39794000867	0.204158586157	2.01	0.0964468279808
56873411	637265535	1536.0	2.69897000434	0.408317172314	IZFHEQBZOYJLPK-ZETCQYMHSA-N	1.0	VLYUGYAKYZETRF-SSDOTTSWSA-N	direct	637265535	1823.0	15.4412914295	0.01	5.39794000867	0.204158586157	2.01	0.0964468279808
56875129	637268365	1536.0	2.69897000434	0.408317172314	IZFHEQBZOYJLPK-ZETCQYMHSA-N	1.0	VLYUGYAKYZETRF-SSDOTTSWSA-N	direct	637268365	3132.0	41.9100948886	0.01	5.39794000867	0.204158586157	2.01	0.0964468279808
56873441	637265535	1536.0	2.69897000434	0.404632561366	IZFHEQBZOYJLPK-ZETCQYMHSA-N	1.0	VLYUGYAKYZETRF-SSDOTTSWSA-N	direct	637265535	1823.0	15.4412914295	0.01	5.39794000867	0.202316280683	2.01	0.0962285063017
41921759	637267649	1536.0	2.69897000434	0.404632561366	IZFHEQBZOYJLPK-ZETCQYMHSA-N	1.0	VLYUGYAKYZETRF-SSDOTTSWSA-N	direct	637267649	1620.0	4.74232142513	0.01	5.39794000867	0.202316280683	2.01	0.0962285063017
56875174	637268365	1536.0	2.69897000434	0.404632561366	IZFHEQBZOYJLPK-ZETCQYMHSA-N	1.0	VLYUGYAKYZETRF-SSDOTTSWSA-N	direct	637268365	3132.0	41.9100948886	0.01	5.39794000867	0.202316280683	2.01	0.0962285063017
446993		10388.0		0.425822565128	IZFHEQBZOYJLPK-ZETCQYMHSA-N	1.0	VLYUGYAKYZETRF-SSDOTTSWSA-N	direct				0.1	1.0	0.212911282564	1.01	0.0957348411802
55353879	637269968	1536.0	0.537602002101	0.425822565128	IZFHEQBZOYJLPK-ZETCQYMHSA-N	1.0	VLYUGYAKYZETRF-SSDOTTSWSA-N	direct				0.1	1.0	0.212911282564	1.01	0.0957348411802
446989		10388.0		0.419458893269	IZFHEQBZOYJLPK-ZETCQYMHSA-N	1.0	VLYUGYAKYZETRF-SSDOTTSWSA-N	direct				0.1	1.0	0.209729446634	1.01	0.0953751436022
55353878	637269968	1536.0	0.537602002101	0.419458893269	IZFHEQBZOYJLPK-ZETCQYMHSA-N	1.0	VLYUGYAKYZETRF-SSDOTTSWSA-N	direct				0.1	1.0	0.209729446634	1.01	0.0953751436022
447001		10388.0		0.416419628618	IZFHEQBZOYJLPK-ZETCQYMHSA-N	1.0	VLYUGYAKYZETRF-SSDOTTSWSA-N	direct				0.1	1.0	0.208209814309	1.01	0.0952019077571
55353881	637269968	1536.0	0.537602002101	0.416419628618	IZFHEQBZOYJLPK-ZETCQYMHSA-N	1.0	VLYUGYAKYZETRF-SSDOTTSWSA-N	direct				0.1	1.0	0.208209814309	1.01	0.0952019077571
56873471	637265535	1536.0	2.69897000434	0.386658903715	IZFHEQBZOYJLPK-ZETCQYMHSA-N	1.0	VLYUGYAKYZETRF-SSDOTTSWSA-N	direct	637265535	1823.0	15.4412914295	0.01	5.39794000867	0.193329451858	2.01	0.095141619856
41921765	637267649	1536.0	2.69897000434	0.386658903715	IZFHEQBZOYJLPK-ZETCQYMHSA-N	1.0	VLYUGYAKYZETRF-SSDOTTSWSA-N	direct	637267649	1620.0	4.74232142513	0.01	5.39794000867	0.193329451858	2.01	0.095141619856
56875219	637268365	1536.0	2.69897000434	0.386658903715	IZFHEQBZOYJLPK-ZETCQYMHSA-N	1.0	VLYUGYAKYZETRF-SSDOTTSWSA-N	direct	637268365	3132.0	41.9100948886	0.01	5.39794000867	0.193329451858	2.01	0.095141619856
447013		10388.0		0.408335059273	IZFHEQBZOYJLPK-ZETCQYMHSA-N	1.0	VLYUGYAKYZETRF-SSDOTTSWSA-N	direct				0.1	1.0	0.204167529637	1.01	0.0947364312322
55353884	637269968	1536.0	0.537602002101	0.408335059273	IZFHEQBZOYJLPK-ZETCQYMHSA-N	1.0	VLYUGYAKYZETRF-SSDOTTSWSA-N	direct				0.1	1.0	0.204167529637	1.01	0.0947364312322
447005		10388.0		0.408317172314	IZFHEQBZOYJLPK-ZETCQYMHSA-N	1.0	VLYUGYAKYZETRF-SSDOTTSWSA-N	direct				0.1	1.0	0.204158586157	1.01	0.094735393742
55353882	637269968	1536.0	0.537602002101	0.408317172314	IZFHEQBZOYJLPK-ZETCQYMHSA-N	1.0	VLYUGYAKYZETRF-SSDOTTSWSA-N	direct				0.1	1.0	0.204158586157	1.01	0.094735393742
56876090	637265141	1536.0	3.47237009913	0.293169136151	IZFHEQBZOYJLPK-ZETCQYMHSA-N	1.0	VLYUGYAKYZETRF-SSDOTTSWSA-N	direct	637265141	16381.0	28.6090648929	0.01	6.94474019826	0.146584568075	2.01	0.0945529507997
447017		10388.0		0.404632561366	IZFHEQBZOYJLPK-ZETCQYMHSA-N	1.0	VLYUGYAKYZETRF-SSDOTTSWSA-N	direct				0.1	1.0	0.202316280683	1.01	0.0945209461477
55353885	637269968	1536.0	0.537602002101	0.404632561366	IZFHEQBZOYJLPK-ZETCQYMHSA-N	1.0	VLYUGYAKYZETRF-SSDOTTSWSA-N	direct				0.1	1.0	0.202316280683	1.01	0.0945209461477
56873451	637265535	1536.0	2.69897000434	0.37501323179	IZFHEQBZOYJLPK-ZETCQYMHSA-N	1.0	VLYUGYAKYZETRF-SSDOTTSWSA-N	direct	637265535	1823.0	15.4412914295	0.01	5.39794000867	0.187506615895	2.01	0.0944169974575
41921761	637267649	1536.0	2.69897000434	0.37501323179	IZFHEQBZOYJLPK-ZETCQYMHSA-N	1.0	VLYUGYAKYZETRF-SSDOTTSWSA-N	direct	637267649	1620.0	4.74232142513	0.01	5.39794000867	0.187506615895	2.01	0.0944169974575
56875189	637268365	1536.0	2.69897000434	0.37501323179	IZFHEQBZOYJLPK-ZETCQYMHSA-N	1.0	VLYUGYAKYZETRF-SSDOTTSWSA-N	direct	637268365	3132.0	41.9100948886	0.01	5.39794000867	0.187506615895	2.01	0.0944169974575
39835321	637271674	1536.0	3.39902710431	0.293169136151	IZFHEQBZOYJLPK-ZETCQYMHSA-N	1.0	VLYUGYAKYZETRF-SSDOTTSWSA-N	direct	637271674	12963.0	64.6108339156	0.01	6.79805420863	0.146584568075	2.01	0.0940496625822
447029		10388.0		0.386658903715	IZFHEQBZOYJLPK-ZETCQYMHSA-N	1.0	VLYUGYAKYZETRF-SSDOTTSWSA-N	direct				0.1	1.0	0.193329451858	1.01	0.093453346336
55353888	637269968	1536.0	0.537602002101	0.386658903715	IZFHEQBZOYJLPK-ZETCQYMHSA-N	1.0	VLYUGYAKYZETRF-SSDOTTSWSA-N	direct				0.1	1.0	0.193329451858	1.01	0.093453346336
21019227	637267371	1536.0	3.97061622231	0.243810725466	IZFHEQBZOYJLPK-ZETCQYMHSA-N	1.0	VLYUGYAKYZETRF-SSDOTTSWSA-N	direct	637267371	1052.0	200.0	0.01	7.94123244463	0.121905362733	2.01	0.0933720089218
21019228	637267371	1536.0	3.97061622231	0.243810725466	IZFHEQBZOYJLPK-ZETCQYMHSA-N	1.0	VLYUGYAKYZETRF-SSDOTTSWSA-N	direct	637267371	2939.0	200.0	0.01	7.94123244463	0.121905362733	2.01	0.0933720089218
56872335	637271937	823.0	3.8894102897	0.243810725466	IZFHEQBZOYJLPK-ZETCQYMHSA-N	1.0	VLYUGYAKYZETRF-SSDOTTSWSA-N	direct	637271937	4692.0	7.16052195263	0.01	7.7788205794	0.121905362733	2.01	0.0928908986589
56872336	637271937	823.0	3.8894102897	0.243810725466	IZFHEQBZOYJLPK-ZETCQYMHSA-N	1.0	VLYUGYAKYZETRF-SSDOTTSWSA-N	direct	637271937	15069.0	7.16052195263	0.01	7.7788205794	0.121905362733	2.01	0.0928908986589
56872337	637271937	823.0	3.8894102897	0.243810725466	IZFHEQBZOYJLPK-ZETCQYMHSA-N	1.0	VLYUGYAKYZETRF-SSDOTTSWSA-N	direct	637271937	1398.0	6.95078197733	0.01	7.7788205794	0.121905362733	2.01	0.0928908986589
56872338	637271937	823.0	3.8894102897	0.243810725466	IZFHEQBZOYJLPK-ZETCQYMHSA-N	1.0	VLYUGYAKYZETRF-SSDOTTSWSA-N	direct	637271937	3835.0	6.95078197733	0.01	7.7788205794	0.121905362733	2.01	0.0928908986589
56872339	637271937	823.0	3.8894102897	0.243810725466	IZFHEQBZOYJLPK-ZETCQYMHSA-N	1.0	VLYUGYAKYZETRF-SSDOTTSWSA-N	direct	637271937	6633.0	6.95078197733	0.01	7.7788205794	0.121905362733	2.01	0.0928908986589
56872340	637271937	823.0	3.8894102897	0.243810725466	IZFHEQBZOYJLPK-ZETCQYMHSA-N	1.0	VLYUGYAKYZETRF-SSDOTTSWSA-N	direct	637271937	347.0	6.8894102897	0.01	7.7788205794	0.121905362733	2.01	0.0928908986589
447021		10388.0		0.37501323179	IZFHEQBZOYJLPK-ZETCQYMHSA-N	1.0	VLYUGYAKYZETRF-SSDOTTSWSA-N	direct				0.1	1.0	0.187506615895	1.01	0.0927415822514
55353886	637269968	1536.0	0.537602002101	0.37501323179	IZFHEQBZOYJLPK-ZETCQYMHSA-N	1.0	VLYUGYAKYZETRF-SSDOTTSWSA-N	direct				0.1	1.0	0.187506615895	1.01	0.0927415822514
41921763	637267649	1536.0	2.69897000434	0.336413867683	IZFHEQBZOYJLPK-ZETCQYMHSA-N	1.0	VLYUGYAKYZETRF-SSDOTTSWSA-N	direct	637267649	1620.0	4.74232142513	0.01	5.39794000867	0.168206933841	2.01	0.0918876215016
56873461	637265535	1536.0	2.69897000434	0.336413867683	IZFHEQBZOYJLPK-ZETCQYMHSA-N	1.0	VLYUGYAKYZETRF-SSDOTTSWSA-N	direct	637265535	1823.0	15.4412914295	0.01	5.39794000867	0.168206933841	2.01	0.0918876215016
56875204	637268365	1536.0	2.69897000434	0.336413867683	IZFHEQBZOYJLPK-ZETCQYMHSA-N	1.0	VLYUGYAKYZETRF-SSDOTTSWSA-N	direct	637268365	3132.0	41.9100948886	0.01	5.39794000867	0.168206933841	2.01	0.0918876215016
56876099	637265141	1536.0	3.47237009913	0.243810725466	IZFHEQBZOYJLPK-ZETCQYMHSA-N	1.0	VLYUGYAKYZETRF-SSDOTTSWSA-N	direct	637265141	16381.0	28.6090648929	0.01	6.94474019826	0.121905362733	2.01	0.0902939655049
447025		10388.0		0.336413867683	IZFHEQBZOYJLPK-ZETCQYMHSA-N	1.0	VLYUGYAKYZETRF-SSDOTTSWSA-N	direct				0.1	1.0	0.168206933841	1.01	0.0902570896857
55353887	637269968	1536.0	0.537602002101	0.336413867683	IZFHEQBZOYJLPK-ZETCQYMHSA-N	1.0	VLYUGYAKYZETRF-SSDOTTSWSA-N	direct				0.1	1.0	0.168206933841	1.01	0.0902570896857
39835339	637271674	1536.0	3.39902710431	0.243810725466	IZFHEQBZOYJLPK-ZETCQYMHSA-N	1.0	VLYUGYAKYZETRF-SSDOTTSWSA-N	direct	637271674	12963.0	64.6108339156	0.01	6.79805420863	0.121905362733	2.01	0.089813347094
56873391	637265535	1536.0	2.69897000434	0.293169136151	IZFHEQBZOYJLPK-ZETCQYMHSA-N	1.0	VLYUGYAKYZETRF-SSDOTTSWSA-N	direct	637265535	1823.0	15.4412914295	0.01	5.39794000867	0.146584568075	2.01	0.088780604821
41921749	637267649	1536.0	2.69897000434	0.293169136151	IZFHEQBZOYJLPK-ZETCQYMHSA-N	1.0	VLYUGYAKYZETRF-SSDOTTSWSA-N	direct	637267649	1620.0	4.74232142513	0.01	5.39794000867	0.146584568075	2.01	0.088780604821
56875099	637268365	1536.0	2.69897000434	0.293169136151	IZFHEQBZOYJLPK-ZETCQYMHSA-N	1.0	VLYUGYAKYZETRF-SSDOTTSWSA-N	direct	637268365	3132.0	41.9100948886	0.01	5.39794000867	0.146584568075	2.01	0.088780604821
11170814	637265678	1536.0	1.85387196432	0.425822565128	IZFHEQBZOYJLPK-ZETCQYMHSA-N	1.0	VLYUGYAKYZETRF-SSDOTTSWSA-N	direct	637265678	1097.0	65.6861327796	0.01	3.70774392864	0.212911282564	2.01	0.0887291099645
56876477	637267287	1536.0	1.85387196432	0.425822565128	IZFHEQBZOYJLPK-ZETCQYMHSA-N	1.0	VLYUGYAKYZETRF-SSDOTTSWSA-N	direct	637267287	1626.0	60.4546928835	0.01	3.70774392864	0.212911282564	2.01	0.0887291099645
11170811	637265678	1536.0	1.85387196432	0.419458893269	IZFHEQBZOYJLPK-ZETCQYMHSA-N	1.0	VLYUGYAKYZETRF-SSDOTTSWSA-N	direct	637265678	1097.0	65.6861327796	0.01	3.70774392864	0.209729446634	2.01	0.0883957345125
56876467	637267287	1536.0	1.85387196432	0.419458893269	IZFHEQBZOYJLPK-ZETCQYMHSA-N	1.0	VLYUGYAKYZETRF-SSDOTTSWSA-N	direct	637267287	1626.0	60.4546928835	0.01	3.70774392864	0.209729446634	2.01	0.0883957345125
11170820	637265678	1536.0	1.85387196432	0.416419628618	IZFHEQBZOYJLPK-ZETCQYMHSA-N	1.0	VLYUGYAKYZETRF-SSDOTTSWSA-N	direct	637265678	1097.0	65.6861327796	0.01	3.70774392864	0.208209814309	2.01	0.0882351758052
56876497	637267287	1536.0	1.85387196432	0.416419628618	IZFHEQBZOYJLPK-ZETCQYMHSA-N	1.0	VLYUGYAKYZETRF-SSDOTTSWSA-N	direct	637267287	1626.0	60.4546928835	0.01	3.70774392864	0.208209814309	2.01	0.0882351758052
11170829	637265678	1536.0	1.85387196432	0.408335059273	IZFHEQBZOYJLPK-ZETCQYMHSA-N	1.0	VLYUGYAKYZETRF-SSDOTTSWSA-N	direct	637265678	1097.0	65.6861327796	0.01	3.70774392864	0.204167529637	2.01	0.0878037621499
56876527	637267287	1536.0	1.85387196432	0.408335059273	IZFHEQBZOYJLPK-ZETCQYMHSA-N	1.0	VLYUGYAKYZETRF-SSDOTTSWSA-N	direct	637267287	1626.0	60.4546928835	0.01	3.70774392864	0.204167529637	2.01	0.0878037621499
11170823	637265678	1536.0	1.85387196432	0.408317172314	IZFHEQBZOYJLPK-ZETCQYMHSA-N	1.0	VLYUGYAKYZETRF-SSDOTTSWSA-N	direct	637265678	1097.0	65.6861327796	0.01	3.70774392864	0.204158586157	2.01	0.0878028005817
56876507	637267287	1536.0	1.85387196432	0.408317172314	IZFHEQBZOYJLPK-ZETCQYMHSA-N	1.0	VLYUGYAKYZETRF-SSDOTTSWSA-N	direct	637267287	1626.0	60.4546928835	0.01	3.70774392864	0.204158586157	2.01	0.0878028005817
11170832	637265678	1536.0	1.85387196432	0.404632561366	IZFHEQBZOYJLPK-ZETCQYMHSA-N	1.0	VLYUGYAKYZETRF-SSDOTTSWSA-N	direct	637265678	1097.0	65.6861327796	0.01	3.70774392864	0.202316280683	2.01	0.0876040459388
56876537	637267287	1536.0	1.85387196432	0.404632561366	IZFHEQBZOYJLPK-ZETCQYMHSA-N	1.0	VLYUGYAKYZETRF-SSDOTTSWSA-N	direct	637267287	1626.0	60.4546928835	0.01	3.70774392864	0.202316280683	2.01	0.0876040459388
446997		10388.0		0.293169136151	IZFHEQBZOYJLPK-ZETCQYMHSA-N	1.0	VLYUGYAKYZETRF-SSDOTTSWSA-N	direct				0.1	1.0	0.146584568075	1.01	0.0872052065418
55353880	637269968	1536.0	0.537602002101	0.293169136151	IZFHEQBZOYJLPK-ZETCQYMHSA-N	1.0	VLYUGYAKYZETRF-SSDOTTSWSA-N	direct				0.1	1.0	0.146584568075	1.01	0.0872052065418
11170841	637265678	1536.0	1.85387196432	0.386658903715	IZFHEQBZOYJLPK-ZETCQYMHSA-N	1.0	VLYUGYAKYZETRF-SSDOTTSWSA-N	direct	637265678	1097.0	65.6861327796	0.01	3.70774392864	0.193329451858	2.01	0.0866145714703
56876567	637267287	1536.0	1.85387196432	0.386658903715	IZFHEQBZOYJLPK-ZETCQYMHSA-N	1.0	VLYUGYAKYZETRF-SSDOTTSWSA-N	direct	637267287	1626.0	60.4546928835	0.01	3.70774392864	0.193329451858	2.01	0.0866145714703
41413034	637265536	1536.0	1.67778070527	0.425822565128	IZFHEQBZOYJLPK-ZETCQYMHSA-N	1.0	VLYUGYAKYZETRF-SSDOTTSWSA-N	direct	637265536	5021.0	9.24336389175	0.01	3.35556141053	0.212911282564	2.01	0.0865426102248
41413035	637265536	1536.0	1.67778070527	0.425822565128	IZFHEQBZOYJLPK-ZETCQYMHSA-N	1.0	VLYUGYAKYZETRF-SSDOTTSWSA-N	direct	637265536	555.0	9.20620961531	0.01	3.35556141053	0.212911282564	2.01	0.0865426102248
41413018	637265536	1536.0	1.67778070527	0.419458893269	IZFHEQBZOYJLPK-ZETCQYMHSA-N	1.0	VLYUGYAKYZETRF-SSDOTTSWSA-N	direct	637265536	5021.0	9.24336389175	0.01	3.35556141053	0.209729446634	2.01	0.0862174499497
41413019	637265536	1536.0	1.67778070527	0.419458893269	IZFHEQBZOYJLPK-ZETCQYMHSA-N	1.0	VLYUGYAKYZETRF-SSDOTTSWSA-N	direct	637265536	555.0	9.20620961531	0.01	3.35556141053	0.209729446634	2.01	0.0862174499497
41413066	637265536	1536.0	1.67778070527	0.416419628618	IZFHEQBZOYJLPK-ZETCQYMHSA-N	1.0	VLYUGYAKYZETRF-SSDOTTSWSA-N	direct	637265536	5021.0	9.24336389175	0.01	3.35556141053	0.208209814309	2.01	0.086060847797
41413067	637265536	1536.0	1.67778070527	0.416419628618	IZFHEQBZOYJLPK-ZETCQYMHSA-N	1.0	VLYUGYAKYZETRF-SSDOTTSWSA-N	direct	637265536	555.0	9.20620961531	0.01	3.35556141053	0.208209814309	2.01	0.086060847797
11170835	637265678	1536.0	1.85387196432	0.37501323179	IZFHEQBZOYJLPK-ZETCQYMHSA-N	1.0	VLYUGYAKYZETRF-SSDOTTSWSA-N	direct	637265678	1097.0	65.6861327796	0.01	3.70774392864	0.187506615895	2.01	0.0859548932074
56876547	637267287	1536.0	1.85387196432	0.37501323179	IZFHEQBZOYJLPK-ZETCQYMHSA-N	1.0	VLYUGYAKYZETRF-SSDOTTSWSA-N	direct	637267287	1626.0	60.4546928835	0.01	3.70774392864	0.187506615895	2.01	0.0859548932074
41413114	637265536	1536.0	1.67778070527	0.408335059273	IZFHEQBZOYJLPK-ZETCQYMHSA-N	1.0	VLYUGYAKYZETRF-SSDOTTSWSA-N	direct	637265536	5021.0	9.24336389175	0.01	3.35556141053	0.204167529637	2.01	0.085640065217
41413115	637265536	1536.0	1.67778070527	0.408335059273	IZFHEQBZOYJLPK-ZETCQYMHSA-N	1.0	VLYUGYAKYZETRF-SSDOTTSWSA-N	direct	637265536	555.0	9.20620961531	0.01	3.35556141053	0.204167529637	2.01	0.085640065217
41413082	637265536	1536.0	1.67778070527	0.408317172314	IZFHEQBZOYJLPK-ZETCQYMHSA-N	1.0	VLYUGYAKYZETRF-SSDOTTSWSA-N	direct	637265536	5021.0	9.24336389175	0.01	3.35556141053	0.204158586157	2.01	0.0856391273442
41413083	637265536	1536.0	1.67778070527	0.408317172314	IZFHEQBZOYJLPK-ZETCQYMHSA-N	1.0	VLYUGYAKYZETRF-SSDOTTSWSA-N	direct	637265536	555.0	9.20620961531	0.01	3.35556141053	0.204158586157	2.01	0.0856391273442
41413130	637265536	1536.0	1.67778070527	0.404632561366	IZFHEQBZOYJLPK-ZETCQYMHSA-N	1.0	VLYUGYAKYZETRF-SSDOTTSWSA-N	direct	637265536	5021.0	9.24336389175	0.01	3.35556141053	0.202316280683	2.01	0.0854452704961
41413131	637265536	1536.0	1.67778070527	0.404632561366	IZFHEQBZOYJLPK-ZETCQYMHSA-N	1.0	VLYUGYAKYZETRF-SSDOTTSWSA-N	direct	637265536	555.0	9.20620961531	0.01	3.35556141053	0.202316280683	2.01	0.0854452704961
56873421	637265535	1536.0	2.69897000434	0.243810725466	IZFHEQBZOYJLPK-ZETCQYMHSA-N	1.0	VLYUGYAKYZETRF-SSDOTTSWSA-N	direct	637265535	1823.0	15.4412914295	0.01	5.39794000867	0.121905362733	2.01	0.0847816255486
41921755	637267649	1536.0	2.69897000434	0.243810725466	IZFHEQBZOYJLPK-ZETCQYMHSA-N	1.0	VLYUGYAKYZETRF-SSDOTTSWSA-N	direct	637267649	1620.0	4.74232142513	0.01	5.39794000867	0.121905362733	2.01	0.0847816255486
56875144	637268365	1536.0	2.69897000434	0.243810725466	IZFHEQBZOYJLPK-ZETCQYMHSA-N	1.0	VLYUGYAKYZETRF-SSDOTTSWSA-N	direct	637268365	3132.0	41.9100948886	0.01	5.39794000867	0.121905362733	2.01	0.0847816255486
41413178	637265536	1536.0	1.67778070527	0.386658903715	IZFHEQBZOYJLPK-ZETCQYMHSA-N	1.0	VLYUGYAKYZETRF-SSDOTTSWSA-N	direct	637265536	5021.0	9.24336389175	0.01	3.35556141053	0.193329451858	2.01	0.0844801790702
41413179	637265536	1536.0	1.67778070527	0.386658903715	IZFHEQBZOYJLPK-ZETCQYMHSA-N	1.0	VLYUGYAKYZETRF-SSDOTTSWSA-N	direct	637265536	555.0	9.20620961531	0.01	3.35556141053	0.193329451858	2.01	0.0844801790702
41413146	637265536	1536.0	1.67778070527	0.37501323179	IZFHEQBZOYJLPK-ZETCQYMHSA-N	1.0	VLYUGYAKYZETRF-SSDOTTSWSA-N	direct	637265536	5021.0	9.24336389175	0.01	3.35556141053	0.187506615895	2.01	0.0838367568742
41413147	637265536	1536.0	1.67778070527	0.37501323179	IZFHEQBZOYJLPK-ZETCQYMHSA-N	1.0	VLYUGYAKYZETRF-SSDOTTSWSA-N	direct	637265536	555.0	9.20620961531	0.01	3.35556141053	0.187506615895	2.01	0.0838367568742
11170838	637265678	1536.0	1.85387196432	0.336413867683	IZFHEQBZOYJLPK-ZETCQYMHSA-N	1.0	VLYUGYAKYZETRF-SSDOTTSWSA-N	direct	637265678	1097.0	65.6861327796	0.01	3.70774392864	0.168206933841	2.01	0.0836522120585
56876557	637267287	1536.0	1.85387196432	0.336413867683	IZFHEQBZOYJLPK-ZETCQYMHSA-N	1.0	VLYUGYAKYZETRF-SSDOTTSWSA-N	direct	637267287	1626.0	60.4546928835	0.01	3.70774392864	0.168206933841	2.01	0.0836522120585
447009		10388.0		0.243810725466	IZFHEQBZOYJLPK-ZETCQYMHSA-N	1.0	VLYUGYAKYZETRF-SSDOTTSWSA-N	direct				0.1	1.0	0.121905362733	1.01	0.083277188546
55353883	637269968	1536.0	0.537602002101	0.243810725466	IZFHEQBZOYJLPK-ZETCQYMHSA-N	1.0	VLYUGYAKYZETRF-SSDOTTSWSA-N	direct				0.1	1.0	0.121905362733	1.01	0.083277188546
41413162	637265536	1536.0	1.67778070527	0.336413867683	IZFHEQBZOYJLPK-ZETCQYMHSA-N	1.0	VLYUGYAKYZETRF-SSDOTTSWSA-N	direct	637265536	5021.0	9.24336389175	0.01	3.35556141053	0.168206933841	2.01	0.0815908193548
41413163	637265536	1536.0	1.67778070527	0.336413867683	IZFHEQBZOYJLPK-ZETCQYMHSA-N	1.0	VLYUGYAKYZETRF-SSDOTTSWSA-N	direct	637265536	555.0	9.20620961531	0.01	3.35556141053	0.168206933841	2.01	0.0815908193548
11170817	637265678	1536.0	1.85387196432	0.293169136151	IZFHEQBZOYJLPK-ZETCQYMHSA-N	1.0	VLYUGYAKYZETRF-SSDOTTSWSA-N	direct	637265678	1097.0	65.6861327796	0.01	3.70774392864	0.146584568075	2.01	0.0808236611179
56876487	637267287	1536.0	1.85387196432	0.293169136151	IZFHEQBZOYJLPK-ZETCQYMHSA-N	1.0	VLYUGYAKYZETRF-SSDOTTSWSA-N	direct	637267287	1626.0	60.4546928835	0.01	3.70774392864	0.146584568075	2.01	0.0808236611179
56876202	637269379	1536.0	1.19382002602	0.425822565128	IZFHEQBZOYJLPK-ZETCQYMHSA-N	1.0	VLYUGYAKYZETRF-SSDOTTSWSA-N	direct	637269379	4170.0	12.339134522	0.01	2.38764005203	0.212911282564	2.01	0.0794842180194
56876203	637269379	1536.0	1.19382002602	0.425822565128	IZFHEQBZOYJLPK-ZETCQYMHSA-N	1.0	VLYUGYAKYZETRF-SSDOTTSWSA-N	direct	637269379	5317.0	12.339134522	0.01	2.38764005203	0.212911282564	2.01	0.0794842180194
56876200	637269379	1536.0	1.19382002602	0.419458893269	IZFHEQBZOYJLPK-ZETCQYMHSA-N	1.0	VLYUGYAKYZETRF-SSDOTTSWSA-N	direct	637269379	4170.0	12.339134522	0.01	2.38764005203	0.209729446634	2.01	0.0791855777297
56876201	637269379	1536.0	1.19382002602	0.419458893269	IZFHEQBZOYJLPK-ZETCQYMHSA-N	1.0	VLYUGYAKYZETRF-SSDOTTSWSA-N	direct	637269379	5317.0	12.339134522	0.01	2.38764005203	0.209729446634	2.01	0.0791855777297
56876206	637269379	1536.0	1.19382002602	0.416419628618	IZFHEQBZOYJLPK-ZETCQYMHSA-N	1.0	VLYUGYAKYZETRF-SSDOTTSWSA-N	direct	637269379	4170.0	12.339134522	0.01	2.38764005203	0.208209814309	2.01	0.0790417480068
56876207	637269379	1536.0	1.19382002602	0.416419628618	IZFHEQBZOYJLPK-ZETCQYMHSA-N	1.0	VLYUGYAKYZETRF-SSDOTTSWSA-N	direct	637269379	5317.0	12.339134522	0.01	2.38764005203	0.208209814309	2.01	0.0790417480068
41413050	637265536	1536.0	1.67778070527	0.293169136151	IZFHEQBZOYJLPK-ZETCQYMHSA-N	1.0	VLYUGYAKYZETRF-SSDOTTSWSA-N	direct	637265536	5021.0	9.24336389175	0.01	3.35556141053	0.146584568075	2.01	0.0788319707463
41413051	637265536	1536.0	1.67778070527	0.293169136151	IZFHEQBZOYJLPK-ZETCQYMHSA-N	1.0	VLYUGYAKYZETRF-SSDOTTSWSA-N	direct	637265536	555.0	9.20620961531	0.01	3.35556141053	0.146584568075	2.01	0.0788319707463
56876212	637269379	1536.0	1.19382002602	0.408335059273	IZFHEQBZOYJLPK-ZETCQYMHSA-N	1.0	VLYUGYAKYZETRF-SSDOTTSWSA-N	direct	637269379	4170.0	12.339134522	0.01	2.38764005203	0.204167529637	2.01	0.0786552843418
56876213	637269379	1536.0	1.19382002602	0.408335059273	IZFHEQBZOYJLPK-ZETCQYMHSA-N	1.0	VLYUGYAKYZETRF-SSDOTTSWSA-N	direct	637269379	5317.0	12.339134522	0.01	2.38764005203	0.204167529637	2.01	0.0786552843418
56876208	637269379	1536.0	1.19382002602	0.408317172314	IZFHEQBZOYJLPK-ZETCQYMHSA-N	1.0	VLYUGYAKYZETRF-SSDOTTSWSA-N	direct	637269379	4170.0	12.339134522	0.01	2.38764005203	0.204158586157	2.01	0.0786544229616
56876209	637269379	1536.0	1.19382002602	0.408317172314	IZFHEQBZOYJLPK-ZETCQYMHSA-N	1.0	VLYUGYAKYZETRF-SSDOTTSWSA-N	direct	637269379	5317.0	12.339134522	0.01	2.38764005203	0.204158586157	2.01	0.0786544229616
56876214	637269379	1536.0	1.19382002602	0.404632561366	IZFHEQBZOYJLPK-ZETCQYMHSA-N	1.0	VLYUGYAKYZETRF-SSDOTTSWSA-N	direct	637269379	4170.0	12.339134522	0.01	2.38764005203	0.202316280683	2.01	0.0784763770263
56876215	637269379	1536.0	1.19382002602	0.404632561366	IZFHEQBZOYJLPK-ZETCQYMHSA-N	1.0	VLYUGYAKYZETRF-SSDOTTSWSA-N	direct	637269379	5317.0	12.339134522	0.01	2.38764005203	0.202316280683	2.01	0.0784763770263
56876220	637269379	1536.0	1.19382002602	0.386658903715	IZFHEQBZOYJLPK-ZETCQYMHSA-N	1.0	VLYUGYAKYZETRF-SSDOTTSWSA-N	direct	637269379	4170.0	12.339134522	0.01	2.38764005203	0.193329451858	2.01	0.0775899981997
56876221	637269379	1536.0	1.19382002602	0.386658903715	IZFHEQBZOYJLPK-ZETCQYMHSA-N	1.0	VLYUGYAKYZETRF-SSDOTTSWSA-N	direct	637269379	5317.0	12.339134522	0.01	2.38764005203	0.193329451858	2.01	0.0775899981997
11170826	637265678	1536.0	1.85387196432	0.243810725466	IZFHEQBZOYJLPK-ZETCQYMHSA-N	1.0	VLYUGYAKYZETRF-SSDOTTSWSA-N	direct	637265678	1097.0	65.6861327796	0.01	3.70774392864	0.121905362733	2.01	0.0771830895518
56876517	637267287	1536.0	1.85387196432	0.243810725466	IZFHEQBZOYJLPK-ZETCQYMHSA-N	1.0	VLYUGYAKYZETRF-SSDOTTSWSA-N	direct	637267287	1626.0	60.4546928835	0.01	3.70774392864	0.121905362733	2.01	0.0771830895518
56876216	637269379	1536.0	1.19382002602	0.37501323179	IZFHEQBZOYJLPK-ZETCQYMHSA-N	1.0	VLYUGYAKYZETRF-SSDOTTSWSA-N	direct	637269379	4170.0	12.339134522	0.01	2.38764005203	0.187506615895	2.01	0.0769990533464
56876217	637269379	1536.0	1.19382002602	0.37501323179	IZFHEQBZOYJLPK-ZETCQYMHSA-N	1.0	VLYUGYAKYZETRF-SSDOTTSWSA-N	direct	637269379	5317.0	12.339134522	0.01	2.38764005203	0.187506615895	2.01	0.0769990533464
41413098	637265536	1536.0	1.67778070527	0.243810725466	IZFHEQBZOYJLPK-ZETCQYMHSA-N	1.0	VLYUGYAKYZETRF-SSDOTTSWSA-N	direct	637265536	5021.0	9.24336389175	0.01	3.35556141053	0.121905362733	2.01	0.0752811116633
41413099	637265536	1536.0	1.67778070527	0.243810725466	IZFHEQBZOYJLPK-ZETCQYMHSA-N	1.0	VLYUGYAKYZETRF-SSDOTTSWSA-N	direct	637265536	555.0	9.20620961531	0.01	3.35556141053	0.121905362733	2.01	0.0752811116633
56876218	637269379	1536.0	1.19382002602	0.336413867683	IZFHEQBZOYJLPK-ZETCQYMHSA-N	1.0	VLYUGYAKYZETRF-SSDOTTSWSA-N	direct	637269379	4170.0	12.339134522	0.01	2.38764005203	0.168206933841	2.01	0.0749362938919
56876219	637269379	1536.0	1.19382002602	0.336413867683	IZFHEQBZOYJLPK-ZETCQYMHSA-N	1.0	VLYUGYAKYZETRF-SSDOTTSWSA-N	direct	637269379	5317.0	12.339134522	0.01	2.38764005203	0.168206933841	2.01	0.0749362938919
56876204	637269379	1536.0	1.19382002602	0.293169136151	IZFHEQBZOYJLPK-ZETCQYMHSA-N	1.0	VLYUGYAKYZETRF-SSDOTTSWSA-N	direct	637269379	4170.0	12.339134522	0.01	2.38764005203	0.146584568075	2.01	0.0724024562401
56876205	637269379	1536.0	1.19382002602	0.293169136151	IZFHEQBZOYJLPK-ZETCQYMHSA-N	1.0	VLYUGYAKYZETRF-SSDOTTSWSA-N	direct	637269379	5317.0	12.339134522	0.01	2.38764005203	0.146584568075	2.01	0.0724024562401
56876210	637269379	1536.0	1.19382002602	0.243810725466	IZFHEQBZOYJLPK-ZETCQYMHSA-N	1.0	VLYUGYAKYZETRF-SSDOTTSWSA-N	direct	637269379	4170.0	12.339134522	0.01	2.38764005203	0.121905362733	2.01	0.0691412042767
56876211	637269379	1536.0	1.19382002602	0.243810725466	IZFHEQBZOYJLPK-ZETCQYMHSA-N	1.0	VLYUGYAKYZETRF-SSDOTTSWSA-N	direct	637269379	5317.0	12.339134522	0.01	2.38764005203	0.121905362733	2.01	0.0691412042767
56875927	637265856	1536.0	0.356547323514	0.425822565128	IZFHEQBZOYJLPK-ZETCQYMHSA-N	1.0	VLYUGYAKYZETRF-SSDOTTSWSA-N	direct	637265856	14386.0	13.8068754016	0.01	0.713094647028	0.212911282564	2.01	0.0587591474851
56875928	637265856	1536.0	0.356547323514	0.425822565128	IZFHEQBZOYJLPK-ZETCQYMHSA-N	1.0	VLYUGYAKYZETRF-SSDOTTSWSA-N	direct	637265856	14929.0	13.8068754016	0.01	0.713094647028	0.212911282564	2.01	0.0587591474851
56875929	637265856	1536.0	0.356547323514	0.425822565128	IZFHEQBZOYJLPK-ZETCQYMHSA-N	1.0	VLYUGYAKYZETRF-SSDOTTSWSA-N	direct	637265856	12886.0	12.2298847052	0.01	0.713094647028	0.212911282564	2.01	0.0587591474851
56875924	637265856	1536.0	0.356547323514	0.419458893269	IZFHEQBZOYJLPK-ZETCQYMHSA-N	1.0	VLYUGYAKYZETRF-SSDOTTSWSA-N	direct	637265856	14386.0	13.8068754016	0.01	0.713094647028	0.209729446634	2.01	0.0585383760003
56875925	637265856	1536.0	0.356547323514	0.419458893269	IZFHEQBZOYJLPK-ZETCQYMHSA-N	1.0	VLYUGYAKYZETRF-SSDOTTSWSA-N	direct	637265856	14929.0	13.8068754016	0.01	0.713094647028	0.209729446634	2.01	0.0585383760003
56875926	637265856	1536.0	0.356547323514	0.419458893269	IZFHEQBZOYJLPK-ZETCQYMHSA-N	1.0	VLYUGYAKYZETRF-SSDOTTSWSA-N	direct	637265856	12886.0	12.2298847052	0.01	0.713094647028	0.209729446634	2.01	0.0585383760003
56875933	637265856	1536.0	0.356547323514	0.416419628618	IZFHEQBZOYJLPK-ZETCQYMHSA-N	1.0	VLYUGYAKYZETRF-SSDOTTSWSA-N	direct	637265856	14386.0	13.8068754016	0.01	0.713094647028	0.208209814309	2.01	0.0584320490827
56875934	637265856	1536.0	0.356547323514	0.416419628618	IZFHEQBZOYJLPK-ZETCQYMHSA-N	1.0	VLYUGYAKYZETRF-SSDOTTSWSA-N	direct	637265856	14929.0	13.8068754016	0.01	0.713094647028	0.208209814309	2.01	0.0584320490827
56875935	637265856	1536.0	0.356547323514	0.416419628618	IZFHEQBZOYJLPK-ZETCQYMHSA-N	1.0	VLYUGYAKYZETRF-SSDOTTSWSA-N	direct	637265856	12886.0	12.2298847052	0.01	0.713094647028	0.208209814309	2.01	0.0584320490827
56875942	637265856	1536.0	0.356547323514	0.408335059273	IZFHEQBZOYJLPK-ZETCQYMHSA-N	1.0	VLYUGYAKYZETRF-SSDOTTSWSA-N	direct	637265856	14386.0	13.8068754016	0.01	0.713094647028	0.204167529637	2.01	0.0581463536823
56875943	637265856	1536.0	0.356547323514	0.408335059273	IZFHEQBZOYJLPK-ZETCQYMHSA-N	1.0	VLYUGYAKYZETRF-SSDOTTSWSA-N	direct	637265856	14929.0	13.8068754016	0.01	0.713094647028	0.204167529637	2.01	0.0581463536823
56875944	637265856	1536.0	0.356547323514	0.408335059273	IZFHEQBZOYJLPK-ZETCQYMHSA-N	1.0	VLYUGYAKYZETRF-SSDOTTSWSA-N	direct	637265856	12886.0	12.2298847052	0.01	0.713094647028	0.204167529637	2.01	0.0581463536823
56875936	637265856	1536.0	0.356547323514	0.408317172314	IZFHEQBZOYJLPK-ZETCQYMHSA-N	1.0	VLYUGYAKYZETRF-SSDOTTSWSA-N	direct	637265856	14386.0	13.8068754016	0.01	0.713094647028	0.204158586157	2.01	0.0581457169022
56875937	637265856	1536.0	0.356547323514	0.408317172314	IZFHEQBZOYJLPK-ZETCQYMHSA-N	1.0	VLYUGYAKYZETRF-SSDOTTSWSA-N	direct	637265856	14929.0	13.8068754016	0.01	0.713094647028	0.204158586157	2.01	0.0581457169022
56875938	637265856	1536.0	0.356547323514	0.408317172314	IZFHEQBZOYJLPK-ZETCQYMHSA-N	1.0	VLYUGYAKYZETRF-SSDOTTSWSA-N	direct	637265856	12886.0	12.2298847052	0.01	0.713094647028	0.204158586157	2.01	0.0581457169022
56875945	637265856	1536.0	0.356547323514	0.404632561366	IZFHEQBZOYJLPK-ZETCQYMHSA-N	1.0	VLYUGYAKYZETRF-SSDOTTSWSA-N	direct	637265856	14386.0	13.8068754016	0.01	0.713094647028	0.202316280683	2.01	0.0580140954605
56875946	637265856	1536.0	0.356547323514	0.404632561366	IZFHEQBZOYJLPK-ZETCQYMHSA-N	1.0	VLYUGYAKYZETRF-SSDOTTSWSA-N	direct	637265856	14929.0	13.8068754016	0.01	0.713094647028	0.202316280683	2.01	0.0580140954605
56875947	637265856	1536.0	0.356547323514	0.404632561366	IZFHEQBZOYJLPK-ZETCQYMHSA-N	1.0	VLYUGYAKYZETRF-SSDOTTSWSA-N	direct	637265856	12886.0	12.2298847052	0.01	0.713094647028	0.202316280683	2.01	0.0580140954605
56875954	637265856	1536.0	0.356547323514	0.386658903715	IZFHEQBZOYJLPK-ZETCQYMHSA-N	1.0	VLYUGYAKYZETRF-SSDOTTSWSA-N	direct	637265856	14386.0	13.8068754016	0.01	0.713094647028	0.193329451858	2.01	0.0573588350138
56875955	637265856	1536.0	0.356547323514	0.386658903715	IZFHEQBZOYJLPK-ZETCQYMHSA-N	1.0	VLYUGYAKYZETRF-SSDOTTSWSA-N	direct	637265856	14929.0	13.8068754016	0.01	0.713094647028	0.193329451858	2.01	0.0573588350138
56875956	637265856	1536.0	0.356547323514	0.386658903715	IZFHEQBZOYJLPK-ZETCQYMHSA-N	1.0	VLYUGYAKYZETRF-SSDOTTSWSA-N	direct	637265856	12886.0	12.2298847052	0.01	0.713094647028	0.193329451858	2.01	0.0573588350138
56875948	637265856	1536.0	0.356547323514	0.37501323179	IZFHEQBZOYJLPK-ZETCQYMHSA-N	1.0	VLYUGYAKYZETRF-SSDOTTSWSA-N	direct	637265856	14386.0	13.8068754016	0.01	0.713094647028	0.187506615895	2.01	0.0569219757649
56875949	637265856	1536.0	0.356547323514	0.37501323179	IZFHEQBZOYJLPK-ZETCQYMHSA-N	1.0	VLYUGYAKYZETRF-SSDOTTSWSA-N	direct	637265856	14929.0	13.8068754016	0.01	0.713094647028	0.187506615895	2.01	0.0569219757649
56875950	637265856	1536.0	0.356547323514	0.37501323179	IZFHEQBZOYJLPK-ZETCQYMHSA-N	1.0	VLYUGYAKYZETRF-SSDOTTSWSA-N	direct	637265856	12886.0	12.2298847052	0.01	0.713094647028	0.187506615895	2.01	0.0569219757649
55105596	637266558	1536.0	0.309803919971	0.425822565128	IZFHEQBZOYJLPK-ZETCQYMHSA-N	1.0	VLYUGYAKYZETRF-SSDOTTSWSA-N	direct	637266558	4924.0	7.86327943284	0.01	0.619607839943	0.212911282564	2.01	0.0567306707095
55105586	637266558	1536.0	0.309803919971	0.419458893269	IZFHEQBZOYJLPK-ZETCQYMHSA-N	1.0	VLYUGYAKYZETRF-SSDOTTSWSA-N	direct	637266558	4924.0	7.86327943284	0.01	0.619607839943	0.209729446634	2.01	0.0565175206735
55105616	637266558	1536.0	0.309803919971	0.416419628618	IZFHEQBZOYJLPK-ZETCQYMHSA-N	1.0	VLYUGYAKYZETRF-SSDOTTSWSA-N	direct	637266558	4924.0	7.86327943284	0.01	0.619607839943	0.208209814309	2.01	0.0564148643619
55105646	637266558	1536.0	0.309803919971	0.408335059273	IZFHEQBZOYJLPK-ZETCQYMHSA-N	1.0	VLYUGYAKYZETRF-SSDOTTSWSA-N	direct	637266558	4924.0	7.86327943284	0.01	0.619607839943	0.204167529637	2.01	0.0561390317065
55105626	637266558	1536.0	0.309803919971	0.408317172314	IZFHEQBZOYJLPK-ZETCQYMHSA-N	1.0	VLYUGYAKYZETRF-SSDOTTSWSA-N	direct	637266558	4924.0	7.86327943284	0.01	0.619607839943	0.204158586157	2.01	0.0561384169093
55105656	637266558	1536.0	0.309803919971	0.404632561366	IZFHEQBZOYJLPK-ZETCQYMHSA-N	1.0	VLYUGYAKYZETRF-SSDOTTSWSA-N	direct	637266558	4924.0	7.86327943284	0.01	0.619607839943	0.202316280683	2.01	0.0560113392884
56875951	637265856	1536.0	0.356547323514	0.336413867683	IZFHEQBZOYJLPK-ZETCQYMHSA-N	1.0	VLYUGYAKYZETRF-SSDOTTSWSA-N	direct	637265856	14386.0	13.8068754016	0.01	0.713094647028	0.168206933841	2.01	0.0553970694371
56875952	637265856	1536.0	0.356547323514	0.336413867683	IZFHEQBZOYJLPK-ZETCQYMHSA-N	1.0	VLYUGYAKYZETRF-SSDOTTSWSA-N	direct	637265856	14929.0	13.8068754016	0.01	0.713094647028	0.168206933841	2.01	0.0553970694371
56875953	637265856	1536.0	0.356547323514	0.336413867683	IZFHEQBZOYJLPK-ZETCQYMHSA-N	1.0	VLYUGYAKYZETRF-SSDOTTSWSA-N	direct	637265856	12886.0	12.2298847052	0.01	0.713094647028	0.168206933841	2.01	0.0553970694371
55105686	637266558	1536.0	0.309803919971	0.386658903715	IZFHEQBZOYJLPK-ZETCQYMHSA-N	1.0	VLYUGYAKYZETRF-SSDOTTSWSA-N	direct	637266558	4924.0	7.86327943284	0.01	0.619607839943	0.193329451858	2.01	0.0553786996702
55105666	637266558	1536.0	0.309803919971	0.37501323179	IZFHEQBZOYJLPK-ZETCQYMHSA-N	1.0	VLYUGYAKYZETRF-SSDOTTSWSA-N	direct	637266558	4924.0	7.86327943284	0.01	0.619607839943	0.187506615895	2.01	0.0549569216278
56875930	637265856	1536.0	0.356547323514	0.293169136151	IZFHEQBZOYJLPK-ZETCQYMHSA-N	1.0	VLYUGYAKYZETRF-SSDOTTSWSA-N	direct	637265856	14386.0	13.8068754016	0.01	0.713094647028	0.146584568075	2.01	0.0535239159483
56875931	637265856	1536.0	0.356547323514	0.293169136151	IZFHEQBZOYJLPK-ZETCQYMHSA-N	1.0	VLYUGYAKYZETRF-SSDOTTSWSA-N	direct	637265856	14929.0	13.8068754016	0.01	0.713094647028	0.146584568075	2.01	0.0535239159483
56875932	637265856	1536.0	0.356547323514	0.293169136151	IZFHEQBZOYJLPK-ZETCQYMHSA-N	1.0	VLYUGYAKYZETRF-SSDOTTSWSA-N	direct	637265856	12886.0	12.2298847052	0.01	0.713094647028	0.146584568075	2.01	0.0535239159483
55105676	637266558	1536.0	0.309803919971	0.336413867683	IZFHEQBZOYJLPK-ZETCQYMHSA-N	1.0	VLYUGYAKYZETRF-SSDOTTSWSA-N	direct	637266558	4924.0	7.86327943284	0.01	0.619607839943	0.168206933841	2.01	0.0534846579473
55105606	637266558	1536.0	0.309803919971	0.293169136151	IZFHEQBZOYJLPK-ZETCQYMHSA-N	1.0	VLYUGYAKYZETRF-SSDOTTSWSA-N	direct	637266558	4924.0	7.86327943284	0.01	0.619607839943	0.146584568075	2.01	0.0516761692556
56875939	637265856	1536.0	0.356547323514	0.243810725466	IZFHEQBZOYJLPK-ZETCQYMHSA-N	1.0	VLYUGYAKYZETRF-SSDOTTSWSA-N	direct	637265856	14386.0	13.8068754016	0.01	0.713094647028	0.121905362733	2.01	0.0511130174093
56875940	637265856	1536.0	0.356547323514	0.243810725466	IZFHEQBZOYJLPK-ZETCQYMHSA-N	1.0	VLYUGYAKYZETRF-SSDOTTSWSA-N	direct	637265856	14929.0	13.8068754016	0.01	0.713094647028	0.121905362733	2.01	0.0511130174093
56875941	637265856	1536.0	0.356547323514	0.243810725466	IZFHEQBZOYJLPK-ZETCQYMHSA-N	1.0	VLYUGYAKYZETRF-SSDOTTSWSA-N	direct	637265856	12886.0	12.2298847052	0.01	0.713094647028	0.121905362733	2.01	0.0511130174093
55105636	637266558	1536.0	0.309803919971	0.243810725466	IZFHEQBZOYJLPK-ZETCQYMHSA-N	1.0	VLYUGYAKYZETRF-SSDOTTSWSA-N	direct	637266558	4924.0	7.86327943284	0.01	0.619607839943	0.121905362733	2.01	0.0493484994886
56876045	637270075	1536.0	0.173925197299	0.425822565128	IZFHEQBZOYJLPK-ZETCQYMHSA-N	1.0	VLYUGYAKYZETRF-SSDOTTSWSA-N	direct	637270075	3650.0	200.0	0.01	0.347850394598	0.212911282564	2.01	0.0491062552755
56876044	637270075	1536.0	0.173925197299	0.419458893269	IZFHEQBZOYJLPK-ZETCQYMHSA-N	1.0	VLYUGYAKYZETRF-SSDOTTSWSA-N	direct	637270075	3650.0	200.0	0.01	0.347850394598	0.209729446634	2.01	0.0489217519027
56876047	637270075	1536.0	0.173925197299	0.416419628618	IZFHEQBZOYJLPK-ZETCQYMHSA-N	1.0	VLYUGYAKYZETRF-SSDOTTSWSA-N	direct	637270075	3650.0	200.0	0.01	0.347850394598	0.208209814309	2.01	0.0488328922616
56876050	637270075	1536.0	0.173925197299	0.408335059273	IZFHEQBZOYJLPK-ZETCQYMHSA-N	1.0	VLYUGYAKYZETRF-SSDOTTSWSA-N	direct	637270075	3650.0	200.0	0.01	0.347850394598	0.204167529637	2.01	0.0485941306073
56876048	637270075	1536.0	0.173925197299	0.408317172314	IZFHEQBZOYJLPK-ZETCQYMHSA-N	1.0	VLYUGYAKYZETRF-SSDOTTSWSA-N	direct	637270075	3650.0	200.0	0.01	0.347850394598	0.204158586157	2.01	0.0485935984368
56876051	637270075	1536.0	0.173925197299	0.404632561366	IZFHEQBZOYJLPK-ZETCQYMHSA-N	1.0	VLYUGYAKYZETRF-SSDOTTSWSA-N	direct	637270075	3650.0	200.0	0.01	0.347850394598	0.202316280683	2.01	0.0484835996299
56876054	637270075	1536.0	0.173925197299	0.386658903715	IZFHEQBZOYJLPK-ZETCQYMHSA-N	1.0	VLYUGYAKYZETRF-SSDOTTSWSA-N	direct	637270075	3650.0	200.0	0.01	0.347850394598	0.193329451858	2.01	0.0479359846943
56876052	637270075	1536.0	0.173925197299	0.37501323179	IZFHEQBZOYJLPK-ZETCQYMHSA-N	1.0	VLYUGYAKYZETRF-SSDOTTSWSA-N	direct	637270075	3650.0	200.0	0.01	0.347850394598	0.187506615895	2.01	0.0475708922326
56876053	637270075	1536.0	0.173925197299	0.336413867683	IZFHEQBZOYJLPK-ZETCQYMHSA-N	1.0	VLYUGYAKYZETRF-SSDOTTSWSA-N	direct	637270075	3650.0	200.0	0.01	0.347850394598	0.168206933841	2.01	0.0462964959453
56876046	637270075	1536.0	0.173925197299	0.293169136151	IZFHEQBZOYJLPK-ZETCQYMHSA-N	1.0	VLYUGYAKYZETRF-SSDOTTSWSA-N	direct	637270075	3650.0	200.0	0.01	0.347850394598	0.146584568075	2.01	0.0447310621818
56876049	637270075	1536.0	0.173925197299	0.243810725466	IZFHEQBZOYJLPK-ZETCQYMHSA-N	1.0	VLYUGYAKYZETRF-SSDOTTSWSA-N	direct	637270075	3650.0	200.0	0.01	0.347850394598	0.121905362733	2.01	0.0427162235708
518161				0.64787397735	IZFXFVSOQMEZKB-MNFMDYEBSA-N	0.0		direct				0.1	1.0	0.64787397735	0.01	0.1595411191
443578				0.841617111217	IZGFAKZIDOQLHS-UHFFFAOYSA-N	0.0		direct				0.1	1.0	0.841617111217	0.01	0.170325094738
511877				0.137673677657	IZLPZXSZLLELBJ-UHFFFAOYSA-N	0.0		direct				0.1	1.0	0.137673677657	0.01	0.108321016902
452107				0.960955183952	IZUAKSAWRVFBPE-KRWDZBQOSA-N	0.0		direct				0.1	1.0	0.960955183952	0.01	0.176066115854
452108		2841.0		0.960955183952	IZUAKSAWRVFBPE-KRWDZBQOSA-N	2.0	YYVJAABUJYRQJO-UHFFFAOYSA-N	direct				0.1	1.0	0.320318394651	1.01	0.0265067102406
451984				0.960955183952	IZUAKSAWRVFBPE-UHFFFAOYSA-N	0.0		direct				0.1	1.0	0.960955183952	0.01	0.176066115854
451985		2841.0		0.960955183952	IZUAKSAWRVFBPE-UHFFFAOYSA-N	2.0	YYVJAABUJYRQJO-UHFFFAOYSA-N	direct				0.1	1.0	0.320318394651	1.01	0.0265067102406
518673				0.515365005095	IZWAXTFKQJBRQO-UHFFFAOYSA-N	0.0		direct				0.1	1.0	0.515365005095	0.01	0.150670674102
472176		7702.0		0.671404180359	IZYQYTLECIJWMX-UHFFFAOYSA-N	0.0		direct				0.1	1.0	0.671404180359	1.01	0.5103009228
472177		11668.0		0.671404180359	IZYQYTLECIJWMX-UHFFFAOYSA-N	0.0		direct				0.1	1.0	0.671404180359	1.01	0.5103009228
472178		13100.0		0.671404180359	IZYQYTLECIJWMX-UHFFFAOYSA-N	0.0		direct				0.1	1.0	0.671404180359	1.01	0.5103009228
472158		7702.0		0.664225610237	IZYQYTLECIJWMX-UHFFFAOYSA-N	0.0		direct				0.1	1.0	0.664225610237	1.01	0.508931400944
472159		11668.0		0.664225610237	IZYQYTLECIJWMX-UHFFFAOYSA-N	0.0		direct				0.1	1.0	0.664225610237	1.01	0.508931400944
472160		13100.0		0.664225610237	IZYQYTLECIJWMX-UHFFFAOYSA-N	0.0		direct				0.1	1.0	0.664225610237	1.01	0.508931400944
472185		7702.0		0.65965672489	IZYQYTLECIJWMX-UHFFFAOYSA-N	0.0		direct				0.1	1.0	0.65965672489	1.01	0.508053961407
472186		11668.0		0.65965672489	IZYQYTLECIJWMX-UHFFFAOYSA-N	0.0		direct				0.1	1.0	0.65965672489	1.01	0.508053961407
472187		13100.0		0.65965672489	IZYQYTLECIJWMX-UHFFFAOYSA-N	0.0		direct				0.1	1.0	0.65965672489	1.01	0.508053961407
472203		7702.0		0.652612719971	IZYQYTLECIJWMX-UHFFFAOYSA-N	0.0		direct				0.1	1.0	0.652612719971	1.01	0.506692209556
472204		11668.0		0.652612719971	IZYQYTLECIJWMX-UHFFFAOYSA-N	0.0		direct				0.1	1.0	0.652612719971	1.01	0.506692209556
472205		13100.0		0.652612719971	IZYQYTLECIJWMX-UHFFFAOYSA-N	0.0		direct				0.1	1.0	0.652612719971	1.01	0.506692209556
472167		7702.0		0.645044939111	IZYQYTLECIJWMX-UHFFFAOYSA-N	0.0		direct				0.1	1.0	0.645044939111	1.01	0.50521686137
472168		11668.0		0.645044939111	IZYQYTLECIJWMX-UHFFFAOYSA-N	0.0		direct				0.1	1.0	0.645044939111	1.01	0.50521686137
472169		13100.0		0.645044939111	IZYQYTLECIJWMX-UHFFFAOYSA-N	0.0		direct				0.1	1.0	0.645044939111	1.01	0.50521686137
472194		7702.0		0.644946149003	IZYQYTLECIJWMX-UHFFFAOYSA-N	0.0		direct				0.1	1.0	0.644946149003	1.01	0.50519751648
472195		11668.0		0.644946149003	IZYQYTLECIJWMX-UHFFFAOYSA-N	0.0		direct				0.1	1.0	0.644946149003	1.01	0.50519751648
472196		13100.0		0.644946149003	IZYQYTLECIJWMX-UHFFFAOYSA-N	0.0		direct				0.1	1.0	0.644946149003	1.01	0.50519751648
472140		7702.0		0.612111548148	IZYQYTLECIJWMX-UHFFFAOYSA-N	0.0		direct				0.1	1.0	0.612111548148	1.01	0.498641002133
472141		11668.0		0.612111548148	IZYQYTLECIJWMX-UHFFFAOYSA-N	0.0		direct				0.1	1.0	0.612111548148	1.01	0.498641002133
472142		13100.0		0.612111548148	IZYQYTLECIJWMX-UHFFFAOYSA-N	0.0		direct				0.1	1.0	0.612111548148	1.01	0.498641002133
472122		7702.0		0.530077338414	IZYQYTLECIJWMX-UHFFFAOYSA-N	0.0		direct				0.1	1.0	0.530077338414	1.01	0.48102223616
472123		11668.0		0.530077338414	IZYQYTLECIJWMX-UHFFFAOYSA-N	0.0		direct				0.1	1.0	0.530077338414	1.01	0.48102223616
472124		13100.0		0.530077338414	IZYQYTLECIJWMX-UHFFFAOYSA-N	0.0		direct				0.1	1.0	0.530077338414	1.01	0.48102223616
472149		7702.0		0.522156836875	IZYQYTLECIJWMX-UHFFFAOYSA-N	0.0		direct				0.1	1.0	0.522156836875	1.01	0.479215200961
472150		11668.0		0.522156836875	IZYQYTLECIJWMX-UHFFFAOYSA-N	0.0		direct				0.1	1.0	0.522156836875	1.01	0.479215200961
472151		13100.0		0.522156836875	IZYQYTLECIJWMX-UHFFFAOYSA-N	0.0		direct				0.1	1.0	0.522156836875	1.01	0.479215200961
472131		7702.0		0.51072368135	IZYQYTLECIJWMX-UHFFFAOYSA-N	0.0		direct				0.1	1.0	0.51072368135	1.01	0.476570156135
472132		11668.0		0.51072368135	IZYQYTLECIJWMX-UHFFFAOYSA-N	0.0		direct				0.1	1.0	0.51072368135	1.01	0.476570156135
472133		13100.0		0.51072368135	IZYQYTLECIJWMX-UHFFFAOYSA-N	0.0		direct				0.1	1.0	0.51072368135	1.01	0.476570156135
472179		10230.0		0.671404180359	IZYQYTLECIJWMX-UHFFFAOYSA-N	1.0	IKTGVEIOCJLOFU-UHFFFAOYSA-N	direct				0.1	1.0	0.335702090179	1.01	0.107277554171
472180		12037.0		0.671404180359	IZYQYTLECIJWMX-UHFFFAOYSA-N	1.0	IKTGVEIOCJLOFU-UHFFFAOYSA-N	direct				0.1	1.0	0.335702090179	1.01	0.107277554171
472184		13073.0		0.671404180359	IZYQYTLECIJWMX-UHFFFAOYSA-N	1.0	CZHVVOQJNLDEEU-UHFFFAOYSA-N	flat tautomer				0.1	1.0	0.335702090179	1.01	0.107277554171
472161		10230.0		0.664225610237	IZYQYTLECIJWMX-UHFFFAOYSA-N	1.0	IKTGVEIOCJLOFU-UHFFFAOYSA-N	direct				0.1	1.0	0.332112805118	1.01	0.106989647666
472162		12037.0		0.664225610237	IZYQYTLECIJWMX-UHFFFAOYSA-N	1.0	IKTGVEIOCJLOFU-UHFFFAOYSA-N	direct				0.1	1.0	0.332112805118	1.01	0.106989647666
472166		13073.0		0.664225610237	IZYQYTLECIJWMX-UHFFFAOYSA-N	1.0	CZHVVOQJNLDEEU-UHFFFAOYSA-N	flat tautomer				0.1	1.0	0.332112805118	1.01	0.106989647666
472188		10230.0		0.65965672489	IZYQYTLECIJWMX-UHFFFAOYSA-N	1.0	IKTGVEIOCJLOFU-UHFFFAOYSA-N	direct				0.1	1.0	0.329828362445	1.01	0.106805188726
472189		12037.0		0.65965672489	IZYQYTLECIJWMX-UHFFFAOYSA-N	1.0	IKTGVEIOCJLOFU-UHFFFAOYSA-N	direct				0.1	1.0	0.329828362445	1.01	0.106805188726
472193		13073.0		0.65965672489	IZYQYTLECIJWMX-UHFFFAOYSA-N	1.0	CZHVVOQJNLDEEU-UHFFFAOYSA-N	flat tautomer				0.1	1.0	0.329828362445	1.01	0.106805188726
472206		10230.0		0.652612719971	IZYQYTLECIJWMX-UHFFFAOYSA-N	1.0	IKTGVEIOCJLOFU-UHFFFAOYSA-N	direct				0.1	1.0	0.326306359986	1.01	0.106518915663
472207		12037.0		0.652612719971	IZYQYTLECIJWMX-UHFFFAOYSA-N	1.0	IKTGVEIOCJLOFU-UHFFFAOYSA-N	direct				0.1	1.0	0.326306359986	1.01	0.106518915663
472211		13073.0		0.652612719971	IZYQYTLECIJWMX-UHFFFAOYSA-N	1.0	CZHVVOQJNLDEEU-UHFFFAOYSA-N	flat tautomer				0.1	1.0	0.326306359986	1.01	0.106518915663
472170		10230.0		0.645044939111	IZYQYTLECIJWMX-UHFFFAOYSA-N	1.0	IKTGVEIOCJLOFU-UHFFFAOYSA-N	direct				0.1	1.0	0.322522469556	1.01	0.106208761913
472171		12037.0		0.645044939111	IZYQYTLECIJWMX-UHFFFAOYSA-N	1.0	IKTGVEIOCJLOFU-UHFFFAOYSA-N	direct				0.1	1.0	0.322522469556	1.01	0.106208761913
472175		13073.0		0.645044939111	IZYQYTLECIJWMX-UHFFFAOYSA-N	1.0	CZHVVOQJNLDEEU-UHFFFAOYSA-N	flat tautomer				0.1	1.0	0.322522469556	1.01	0.106208761913
472197		10230.0		0.644946149003	IZYQYTLECIJWMX-UHFFFAOYSA-N	1.0	IKTGVEIOCJLOFU-UHFFFAOYSA-N	direct				0.1	1.0	0.322473074502	1.01	0.106204695151
472198		12037.0		0.644946149003	IZYQYTLECIJWMX-UHFFFAOYSA-N	1.0	IKTGVEIOCJLOFU-UHFFFAOYSA-N	direct				0.1	1.0	0.322473074502	1.01	0.106204695151
472202		13073.0		0.644946149003	IZYQYTLECIJWMX-UHFFFAOYSA-N	1.0	CZHVVOQJNLDEEU-UHFFFAOYSA-N	flat tautomer				0.1	1.0	0.322473074502	1.01	0.106204695151
472143		10230.0		0.612111548148	IZYQYTLECIJWMX-UHFFFAOYSA-N	1.0	IKTGVEIOCJLOFU-UHFFFAOYSA-N	direct				0.1	1.0	0.306055774074	1.01	0.104826357798
472144		12037.0		0.612111548148	IZYQYTLECIJWMX-UHFFFAOYSA-N	1.0	IKTGVEIOCJLOFU-UHFFFAOYSA-N	direct				0.1	1.0	0.306055774074	1.01	0.104826357798
472148		13073.0		0.612111548148	IZYQYTLECIJWMX-UHFFFAOYSA-N	1.0	CZHVVOQJNLDEEU-UHFFFAOYSA-N	flat tautomer				0.1	1.0	0.306055774074	1.01	0.104826357798
472125		10230.0		0.530077338414	IZYQYTLECIJWMX-UHFFFAOYSA-N	1.0	IKTGVEIOCJLOFU-UHFFFAOYSA-N	direct				0.1	1.0	0.265038669207	1.01	0.101122468511
472126		12037.0		0.530077338414	IZYQYTLECIJWMX-UHFFFAOYSA-N	1.0	IKTGVEIOCJLOFU-UHFFFAOYSA-N	direct				0.1	1.0	0.265038669207	1.01	0.101122468511
472130		13073.0		0.530077338414	IZYQYTLECIJWMX-UHFFFAOYSA-N	1.0	CZHVVOQJNLDEEU-UHFFFAOYSA-N	flat tautomer				0.1	1.0	0.265038669207	1.01	0.101122468511
472152		10230.0		0.522156836875	IZYQYTLECIJWMX-UHFFFAOYSA-N	1.0	IKTGVEIOCJLOFU-UHFFFAOYSA-N	direct				0.1	1.0	0.261078418438	1.01	0.100742586156
472153		12037.0		0.522156836875	IZYQYTLECIJWMX-UHFFFAOYSA-N	1.0	IKTGVEIOCJLOFU-UHFFFAOYSA-N	direct				0.1	1.0	0.261078418438	1.01	0.100742586156
472157		13073.0		0.522156836875	IZYQYTLECIJWMX-UHFFFAOYSA-N	1.0	CZHVVOQJNLDEEU-UHFFFAOYSA-N	flat tautomer				0.1	1.0	0.261078418438	1.01	0.100742586156
472134		10230.0		0.51072368135	IZYQYTLECIJWMX-UHFFFAOYSA-N	1.0	IKTGVEIOCJLOFU-UHFFFAOYSA-N	direct				0.1	1.0	0.255361840675	1.01	0.100186533978
472135		12037.0		0.51072368135	IZYQYTLECIJWMX-UHFFFAOYSA-N	1.0	IKTGVEIOCJLOFU-UHFFFAOYSA-N	direct				0.1	1.0	0.255361840675	1.01	0.100186533978
472139		13073.0		0.51072368135	IZYQYTLECIJWMX-UHFFFAOYSA-N	1.0	CZHVVOQJNLDEEU-UHFFFAOYSA-N	flat tautomer				0.1	1.0	0.255361840675	1.01	0.100186533978
472181				0.671404180359	IZYQYTLECIJWMX-UHFFFAOYSA-N	1.0	MPIZVHPMGFWKMJ-UHFFFAOYSA-N	direct				0.1	1.0	0.335702090179	0.01	0.0338398570672
472163				0.664225610237	IZYQYTLECIJWMX-UHFFFAOYSA-N	1.0	MPIZVHPMGFWKMJ-UHFFFAOYSA-N	direct				0.1	1.0	0.332112805118	0.01	0.0337490392345
472190				0.65965672489	IZYQYTLECIJWMX-UHFFFAOYSA-N	1.0	MPIZVHPMGFWKMJ-UHFFFAOYSA-N	direct				0.1	1.0	0.329828362445	0.01	0.0336908531188
472208				0.652612719971	IZYQYTLECIJWMX-UHFFFAOYSA-N	1.0	MPIZVHPMGFWKMJ-UHFFFAOYSA-N	direct				0.1	1.0	0.326306359986	0.01	0.0336005505425
472172				0.645044939111	IZYQYTLECIJWMX-UHFFFAOYSA-N	1.0	MPIZVHPMGFWKMJ-UHFFFAOYSA-N	direct				0.1	1.0	0.322522469556	0.01	0.033502714992
472199				0.644946149003	IZYQYTLECIJWMX-UHFFFAOYSA-N	1.0	MPIZVHPMGFWKMJ-UHFFFAOYSA-N	direct				0.1	1.0	0.322473074502	0.01	0.0335014321639
472145				0.612111548148	IZYQYTLECIJWMX-UHFFFAOYSA-N	1.0	MPIZVHPMGFWKMJ-UHFFFAOYSA-N	direct				0.1	1.0	0.306055774074	0.01	0.0330666465336
472127				0.530077338414	IZYQYTLECIJWMX-UHFFFAOYSA-N	1.0	MPIZVHPMGFWKMJ-UHFFFAOYSA-N	direct				0.1	1.0	0.265038669207	0.01	0.0318982839155
472154				0.522156836875	IZYQYTLECIJWMX-UHFFFAOYSA-N	1.0	MPIZVHPMGFWKMJ-UHFFFAOYSA-N	direct				0.1	1.0	0.261078418438	0.01	0.0317784530272
472136				0.51072368135	IZYQYTLECIJWMX-UHFFFAOYSA-N	1.0	MPIZVHPMGFWKMJ-UHFFFAOYSA-N	direct				0.1	1.0	0.255361840675	0.01	0.03160305076
472182		8047.0		0.671404180359	IZYQYTLECIJWMX-UHFFFAOYSA-N	2.0	OOJZCXFXPZGUBJ-UHFFFAOYSA-N	direct				0.1	1.0	0.223801393453	1.01	0.0242340532228
472183		9862.0		0.671404180359	IZYQYTLECIJWMX-UHFFFAOYSA-N	2.0	HEWAJTLQEJUAGF-UHFFFAOYSA-N	direct				0.1	1.0	0.223801393453	1.01	0.0242340532228
472164		8047.0		0.664225610237	IZYQYTLECIJWMX-UHFFFAOYSA-N	2.0	OOJZCXFXPZGUBJ-UHFFFAOYSA-N	direct				0.1	1.0	0.221408536746	1.01	0.0241690149991
472165		9862.0		0.664225610237	IZYQYTLECIJWMX-UHFFFAOYSA-N	2.0	HEWAJTLQEJUAGF-UHFFFAOYSA-N	direct				0.1	1.0	0.221408536746	1.01	0.0241690149991
472191		8047.0		0.65965672489	IZYQYTLECIJWMX-UHFFFAOYSA-N	2.0	OOJZCXFXPZGUBJ-UHFFFAOYSA-N	direct				0.1	1.0	0.219885574963	1.01	0.0241273456321
472192		9862.0		0.65965672489	IZYQYTLECIJWMX-UHFFFAOYSA-N	2.0	HEWAJTLQEJUAGF-UHFFFAOYSA-N	direct				0.1	1.0	0.219885574963	1.01	0.0241273456321
472209		8047.0		0.652612719971	IZYQYTLECIJWMX-UHFFFAOYSA-N	2.0	OOJZCXFXPZGUBJ-UHFFFAOYSA-N	direct				0.1	1.0	0.217537573324	1.01	0.0240626764039
472210		9862.0		0.652612719971	IZYQYTLECIJWMX-UHFFFAOYSA-N	2.0	HEWAJTLQEJUAGF-UHFFFAOYSA-N	direct				0.1	1.0	0.217537573324	1.01	0.0240626764039
472173		8047.0		0.645044939111	IZYQYTLECIJWMX-UHFFFAOYSA-N	2.0	OOJZCXFXPZGUBJ-UHFFFAOYSA-N	direct				0.1	1.0	0.215014979704	1.01	0.0239926125164
472174		9862.0		0.645044939111	IZYQYTLECIJWMX-UHFFFAOYSA-N	2.0	HEWAJTLQEJUAGF-UHFFFAOYSA-N	direct				0.1	1.0	0.215014979704	1.01	0.0239926125164
472200		8047.0		0.644946149003	IZYQYTLECIJWMX-UHFFFAOYSA-N	2.0	OOJZCXFXPZGUBJ-UHFFFAOYSA-N	direct				0.1	1.0	0.214982049668	1.01	0.0239916938327
472201		9862.0		0.644946149003	IZYQYTLECIJWMX-UHFFFAOYSA-N	2.0	HEWAJTLQEJUAGF-UHFFFAOYSA-N	direct				0.1	1.0	0.214982049668	1.01	0.0239916938327
472146		8047.0		0.612111548148	IZYQYTLECIJWMX-UHFFFAOYSA-N	2.0	OOJZCXFXPZGUBJ-UHFFFAOYSA-N	direct				0.1	1.0	0.204037182716	1.01	0.0236803267344
472147		9862.0		0.612111548148	IZYQYTLECIJWMX-UHFFFAOYSA-N	2.0	HEWAJTLQEJUAGF-UHFFFAOYSA-N	direct				0.1	1.0	0.204037182716	1.01	0.0236803267344
472128		8047.0		0.530077338414	IZYQYTLECIJWMX-UHFFFAOYSA-N	2.0	OOJZCXFXPZGUBJ-UHFFFAOYSA-N	direct				0.1	1.0	0.176692446138	1.01	0.0228436162892
472129		9862.0		0.530077338414	IZYQYTLECIJWMX-UHFFFAOYSA-N	2.0	HEWAJTLQEJUAGF-UHFFFAOYSA-N	direct				0.1	1.0	0.176692446138	1.01	0.0228436162892
472155		8047.0		0.522156836875	IZYQYTLECIJWMX-UHFFFAOYSA-N	2.0	OOJZCXFXPZGUBJ-UHFFFAOYSA-N	direct				0.1	1.0	0.174052278958	1.01	0.0227578006748
472156		9862.0		0.522156836875	IZYQYTLECIJWMX-UHFFFAOYSA-N	2.0	HEWAJTLQEJUAGF-UHFFFAOYSA-N	direct				0.1	1.0	0.174052278958	1.01	0.0227578006748
472137		8047.0		0.51072368135	IZYQYTLECIJWMX-UHFFFAOYSA-N	2.0	OOJZCXFXPZGUBJ-UHFFFAOYSA-N	direct				0.1	1.0	0.170241227117	1.01	0.0226321882093
472138		9862.0		0.51072368135	IZYQYTLECIJWMX-UHFFFAOYSA-N	2.0	HEWAJTLQEJUAGF-UHFFFAOYSA-N	direct				0.1	1.0	0.170241227117	1.01	0.0226321882093
518472				0.392543148139	JAAJGIIASALJIT-UHFFFAOYSA-N	0.0		direct				0.1	1.0	0.392543148139	0.01	0.140757599038
523044				0.842725190382	JAAYQVSPTAVCRE-GMGNTGKYSA-N	0.0		direct				0.1	1.0	0.842725190382	0.01	0.170381129892
57499734	637270816	6717.0	113.560667306	0.842725190382	JAAYQVSPTAVCRE-GMGNTGKYSA-N	2.0	BSCUNSVAACYEAI-CHIDMJEYSA-N	direct	637270816	13391.0	200.0	0.01	227.121334612	0.280908396794	2.01	0.0665096549704
57499735	637270816	6717.0	113.560667306	0.842725190382	JAAYQVSPTAVCRE-GMGNTGKYSA-N	2.0	BSCUNSVAACYEAI-CHIDMJEYSA-N	direct	637270816	16804.0	200.0	0.01	227.121334612	0.280908396794	2.01	0.0665096549704
57499736	637270816	6717.0	113.560667306	0.842725190382	JAAYQVSPTAVCRE-GMGNTGKYSA-N	2.0	BSCUNSVAACYEAI-CHIDMJEYSA-N	direct	637270816	13332.0	177.308034897	0.01	227.121334612	0.280908396794	2.01	0.0665096549704
57499737	637270816	6717.0	113.560667306	0.842725190382	JAAYQVSPTAVCRE-GMGNTGKYSA-N	2.0	BSCUNSVAACYEAI-CHIDMJEYSA-N	direct	637270816	14547.0	177.308034897	0.01	227.121334612	0.280908396794	2.01	0.0665096549704
448264				0.45718694577	JAAYVMHPQAMBJS-UHFFFAOYSA-N	0.0		direct				0.1	1.0	0.45718694577	0.01	0.14622561457
448265		8313.0		0.45718694577	JAAYVMHPQAMBJS-UHFFFAOYSA-N	1.0	QXAUTQFAWKKNLM-UHFFFAOYSA-N	direct				0.1	1.0	0.228593472885	1.01	0.0974510019107
448266		5660.0		0.45718694577	JAAYVMHPQAMBJS-UHFFFAOYSA-N	2.0	KMAKOBLIOCQGJP-UHFFFAOYSA-N	direct				0.1	1.0	0.15239564859	1.01	0.0220142301451
448267		8280.0		0.45718694577	JAAYVMHPQAMBJS-UHFFFAOYSA-N	2.0	KMAKOBLIOCQGJP-UHFFFAOYSA-N	direct				0.1	1.0	0.15239564859	1.01	0.0220142301451
448268		12260.0		0.45718694577	JAAYVMHPQAMBJS-UHFFFAOYSA-N	2.0	KMAKOBLIOCQGJP-UHFFFAOYSA-N	direct				0.1	1.0	0.15239564859	1.01	0.0220142301451
512115				0.88400315574	JAEYMNWXBQIRKF-PZCODMSRSA-N	0.0		direct				0.1	1.0	0.88400315574	0.01	0.172430248402
512125				0.626981639823	JAEYMNWXBQIRKF-PZCODMSRSA-N	0.0		direct				0.1	1.0	0.626981639823	0.01	0.158239064175
512116		8145.0		0.88400315574	JAEYMNWXBQIRKF-PZCODMSRSA-N	1.0	DVGGLGXQSFURLP-VWMSDXGPSA-N	direct				0.1	1.0	0.44200157787	1.01	0.114914890362
512117		10321.0		0.88400315574	JAEYMNWXBQIRKF-PZCODMSRSA-N	1.0	DVGGLGXQSFURLP-VWMSDXGPSA-N	direct				0.1	1.0	0.44200157787	1.01	0.114914890362
512118		12479.0		0.88400315574	JAEYMNWXBQIRKF-PZCODMSRSA-N	1.0	DVGGLGXQSFURLP-VWMSDXGPSA-N	direct				0.1	1.0	0.44200157787	1.01	0.114914890362
512119		11754.0		0.88400315574	JAEYMNWXBQIRKF-PZCODMSRSA-N	1.0	MUKDIIVMECIYQR-BQCCONABSA-N	direct				0.1	1.0	0.44200157787	1.01	0.114914890362
512120		9943.0		0.88400315574	JAEYMNWXBQIRKF-PZCODMSRSA-N	1.0	VNHVNFCIDMAHID-CSUGHPSWSA-N	direct				0.1	1.0	0.44200157787	1.01	0.114914890362
512126		8145.0		0.626981639823	JAEYMNWXBQIRKF-PZCODMSRSA-N	1.0	DVGGLGXQSFURLP-VWMSDXGPSA-N	direct				0.1	1.0	0.313490819912	1.01	0.105457278402
512127		10321.0		0.626981639823	JAEYMNWXBQIRKF-PZCODMSRSA-N	1.0	DVGGLGXQSFURLP-VWMSDXGPSA-N	direct				0.1	1.0	0.313490819912	1.01	0.105457278402
512128		12479.0		0.626981639823	JAEYMNWXBQIRKF-PZCODMSRSA-N	1.0	DVGGLGXQSFURLP-VWMSDXGPSA-N	direct				0.1	1.0	0.313490819912	1.01	0.105457278402
512129		11754.0		0.626981639823	JAEYMNWXBQIRKF-PZCODMSRSA-N	1.0	MUKDIIVMECIYQR-BQCCONABSA-N	direct				0.1	1.0	0.313490819912	1.01	0.105457278402
512130		9943.0		0.626981639823	JAEYMNWXBQIRKF-PZCODMSRSA-N	1.0	VNHVNFCIDMAHID-CSUGHPSWSA-N	direct				0.1	1.0	0.313490819912	1.01	0.105457278402
512121		12151.0		0.88400315574	JAEYMNWXBQIRKF-PZCODMSRSA-N	2.0	FUBNYKGNARGHTG-SATUJLNPSA-N	direct				0.1	1.0	0.29466771858	1.01	0.025959331294
512122		10347.0		0.88400315574	JAEYMNWXBQIRKF-PZCODMSRSA-N	2.0	KKRGPGRSBFMOKP-IFPBDMCXSA-N	direct				0.1	1.0	0.29466771858	1.01	0.025959331294
512123		8539.0		0.88400315574	JAEYMNWXBQIRKF-PZCODMSRSA-N	2.0	NBAZENYUDPJQIH-DVQXAVRRSA-N	direct				0.1	1.0	0.29466771858	1.01	0.025959331294
512124		10718.0		0.88400315574	JAEYMNWXBQIRKF-PZCODMSRSA-N	2.0	NBAZENYUDPJQIH-DVQXAVRRSA-N	direct				0.1	1.0	0.29466771858	1.01	0.025959331294
512131		12151.0		0.626981639823	JAEYMNWXBQIRKF-PZCODMSRSA-N	2.0	FUBNYKGNARGHTG-SATUJLNPSA-N	direct				0.1	1.0	0.208993879941	1.01	0.0238228520148
512132		10347.0		0.626981639823	JAEYMNWXBQIRKF-PZCODMSRSA-N	2.0	KKRGPGRSBFMOKP-IFPBDMCXSA-N	direct				0.1	1.0	0.208993879941	1.01	0.0238228520148
512133		8539.0		0.626981639823	JAEYMNWXBQIRKF-PZCODMSRSA-N	2.0	NBAZENYUDPJQIH-DVQXAVRRSA-N	direct				0.1	1.0	0.208993879941	1.01	0.0238228520148
512134		10718.0		0.626981639823	JAEYMNWXBQIRKF-PZCODMSRSA-N	2.0	NBAZENYUDPJQIH-DVQXAVRRSA-N	direct				0.1	1.0	0.208993879941	1.01	0.0238228520148
10713				0.967383082264	JAFORXKRQBIDEE-ONEGZZNKSA-N	0.0		direct				0.1	1.0	0.967383082264	0.01	0.176359809902
10714				0.881556797269	JAFORXKRQBIDEE-ONEGZZNKSA-N	0.0		direct				0.1	1.0	0.881556797269	0.01	0.172310830089
518101				0.302859072972	JAKDZKXSEXYEJR-UHFFFAOYSA-N	0.0		direct				0.1	1.0	0.302859072972	0.01	0.131919849498
10709				0.97484225283	JAMQIUWGGBSIKZ-UHFFFAOYSA-N	0.0		direct				0.1	1.0	0.97484225283	0.01	0.176698794318
10710				0.91060684232	JAMQIUWGGBSIKZ-UHFFFAOYSA-N	0.0		direct				0.1	1.0	0.91060684232	0.01	0.1737131627
10707				0.97484225283	JAMQIUWGGBSIKZ-ZDUSSCGKSA-N	0.0		direct				0.1	1.0	0.97484225283	0.01	0.176698794318
10708				0.91060684232	JAMQIUWGGBSIKZ-ZDUSSCGKSA-N	0.0		direct				0.1	1.0	0.91060684232	0.01	0.1737131627
533133				0.558681034154	JAMYVGOTAWGRNP-UHFFFAOYSA-N	0.0		direct				0.1	1.0	0.558681034154	0.01	0.153741453303
455290				0.708555142349	JASONGFGOLHLGB-UHFFFAOYSA-N	0.0		direct				0.1	1.0	0.708555142349	0.01	0.163152380034
455289				0.689790369291	JASONGFGOLHLGB-UHFFFAOYSA-N	0.0		direct				0.1	1.0	0.689790369291	0.01	0.162061286301
455288				0.255878846931	JASONGFGOLHLGB-UHFFFAOYSA-N	0.0		direct				0.1	1.0	0.255878846931	0.01	0.126476138139
465113				0.226464400907	JAWWSXLORAOFRB-WEDXCCLWSA-N	0.0		direct				0.1	1.0	0.226464400907	0.01	0.122673282324
443461				0.348995648137	JAXDTZJYSYKJAZ-UHFFFAOYSA-N	0.0		direct				0.1	1.0	0.348995648137	0.01	0.136680010305
443460				0.32253432541	JAXDTZJYSYKJAZ-UHFFFAOYSA-N	0.0		direct				0.1	1.0	0.32253432541	0.01	0.134012091503
464716				0.493070832587	JBGNSGHDTKKNKE-UHFFFAOYSA-N	0.0		direct				0.1	1.0	0.493070832587	0.01	0.149014087668
464717				0.326713413981	JBGNSGHDTKKNKE-UHFFFAOYSA-N	0.0		direct				0.1	1.0	0.326713413981	0.01	0.134444097905
448346				0.358609743881	JBJKAGOWIZGVTR-UHFFFAOYSA-N	0.0		direct				0.1	1.0	0.358609743881	0.01	0.137611751156
518629				0.281511036115	JBOPVTXRXAACGG-HTQZYQBOSA-N	0.0		direct				0.1	1.0	0.281511036115	0.01	0.129531041143
518174				0.4318190233	JBSLOWBPDRZSMB-FPLPWBNLSA-N	0.0		direct				0.1	1.0	0.4318190233	0.01	0.144153583417
724970				0.741173158727	JBSOOFITVPOOSY-DOOKAGJSSA-N	0.0		direct				0.1	1.0	0.741173158727	0.01	0.1649984714
724971		2082.0		0.741173158727	JBSOOFITVPOOSY-DOOKAGJSSA-N	1.0	HNICUWMFWZBIFP-IRQZEAMPSA-N	direct				0.1	1.0	0.370586579364	1.01	0.109962036397
724972		9356.0		0.741173158727	JBSOOFITVPOOSY-DOOKAGJSSA-N	1.0	OKIDIWHWTIMACU-MNEPGTOVSA-N	direct				0.1	1.0	0.370586579364	1.01	0.109962036397
724973		7217.0		0.741173158727	JBSOOFITVPOOSY-DOOKAGJSSA-N	1.0	OONXYOAWMIVMCI-KWRJMZDGSA-N	direct				0.1	1.0	0.370586579364	1.01	0.109962036397
724974		11171.0		0.741173158727	JBSOOFITVPOOSY-DOOKAGJSSA-N	1.0	OONXYOAWMIVMCI-KWRJMZDGSA-N	direct				0.1	1.0	0.370586579364	1.01	0.109962036397
13465				0.86319242972	JCDLXWAYWSJVTP-UHFFFAOYSA-N	0.0		direct				0.1	1.0	0.86319242972	0.01	0.17140634951
468604				0.517076667387	JCDZXDWMCKMXFF-MMLVVLEOSA-N	0.0		direct				0.1	1.0	0.517076667387	0.01	0.150795622792
533003				0.573334653047	JCGMJARSAZGXHM-UHFFFAOYSA-N	0.0		direct				0.1	1.0	0.573334653047	0.01	0.154739805973
14008				0.426006960717	JCHWTVUGTSYUOL-UHFFFAOYSA-N	0.0		direct				0.1	1.0	0.426006960717	0.01	0.143666057452
14009				0.384722590403	JCHWTVUGTSYUOL-UHFFFAOYSA-N	0.0		direct				0.1	1.0	0.384722590403	0.01	0.14005122829
14010				0.331696261277	JCHWTVUGTSYUOL-UHFFFAOYSA-N	0.0		direct				0.1	1.0	0.331696261277	0.01	0.134953808161
14007				0.320029146651	JCHWTVUGTSYUOL-UHFFFAOYSA-N	0.0		direct				0.1	1.0	0.320029146651	0.01	0.133751106444
467883				0.425154409868	JCJPVNDLAAXNEX-UHFFFAOYSA-N	0.0		direct				0.1	1.0	0.425154409868	0.01	0.143594125149
467884		10799.0		0.425154409868	JCJPVNDLAAXNEX-UHFFFAOYSA-N	1.0	JFVKWCYZKMUTLH-AYPBNUJASA-N	direct				0.1	1.0	0.212577204934	1.01	0.0956972648424
523000				0.139135200379	JCKXVEVCXNXGQW-KGLIPLIRSA-N	0.0		direct				0.1	1.0	0.139135200379	0.01	0.108607359337
465036				0.773955570812	JCOGSGITPATJKQ-AZDDOORDSA-N	0.0		direct				0.1	1.0	0.773955570812	0.01	0.16679345607
465035				0.726617846554	JCOGSGITPATJKQ-AZDDOORDSA-N	0.0		direct				0.1	1.0	0.726617846554	0.01	0.164182367965
465034				0.555465103514	JCOGSGITPATJKQ-AZDDOORDSA-N	0.0		direct				0.1	1.0	0.555465103514	0.01	0.153519728973
46323561	637267732	7878.0	150.872895202	0.85362168336	JCQLYHFGKNRPGE-DNMRROERSA-N	0.0		direct	637267732	7878.0	147.628932138	2.0	295.257864275	0.85362168336	2.01	5.64187216213
46323513	637267732	7878.0	150.872895202	0.850941943672	JCQLYHFGKNRPGE-DNMRROERSA-N	0.0		direct	637267732	7878.0	147.628932138	2.0	295.257864275	0.850941943672	2.01	5.63743911531
46323537	637267732	7878.0	150.872895202	0.835728899606	JCQLYHFGKNRPGE-DNMRROERSA-N	0.0		direct	637267732	7878.0	147.628932138	2.0	295.257864275	0.835728899606	2.01	5.61207203487
46323585	637267732	7878.0	150.872895202	0.827927417782	JCQLYHFGKNRPGE-DNMRROERSA-N	0.0		direct	637267732	7878.0	147.628932138	2.0	295.257864275	0.827927417782	2.01	5.59892884241
46323489	637267732	7878.0	150.872895202	0.788339846499	JCQLYHFGKNRPGE-DNMRROERSA-N	0.0		direct	637267732	7878.0	147.628932138	2.0	295.257864275	0.788339846499	2.01	5.53076557972
46323562	637267732	7878.0	150.872895202	0.85362168336	JCQLYHFGKNRPGE-DNMRROERSA-N	0.0		direct	637267732	9558.0	147.628932138	1.0	295.257864275	0.85362168336	2.01	4.74423007645
46323563	637267732	7878.0	150.872895202	0.85362168336	JCQLYHFGKNRPGE-DNMRROERSA-N	0.0		direct	637267732	9728.0	147.628932138	1.0	295.257864275	0.85362168336	2.01	4.74423007645
46323514	637267732	7878.0	150.872895202	0.850941943672	JCQLYHFGKNRPGE-DNMRROERSA-N	0.0		direct	637267732	9558.0	147.628932138	1.0	295.257864275	0.850941943672	2.01	4.74050234328
46323515	637267732	7878.0	150.872895202	0.850941943672	JCQLYHFGKNRPGE-DNMRROERSA-N	0.0		direct	637267732	9728.0	147.628932138	1.0	295.257864275	0.850941943672	2.01	4.74050234328
46323538	637267732	7878.0	150.872895202	0.835728899606	JCQLYHFGKNRPGE-DNMRROERSA-N	0.0		direct	637267732	9558.0	147.628932138	1.0	295.257864275	0.835728899606	2.01	4.71917125626
46323539	637267732	7878.0	150.872895202	0.835728899606	JCQLYHFGKNRPGE-DNMRROERSA-N	0.0		direct	637267732	9728.0	147.628932138	1.0	295.257864275	0.835728899606	2.01	4.71917125626
46323586	637267732	7878.0	150.872895202	0.827927417782	JCQLYHFGKNRPGE-DNMRROERSA-N	0.0		direct	637267732	9558.0	147.628932138	1.0	295.257864275	0.827927417782	2.01	4.70811919285
46323587	637267732	7878.0	150.872895202	0.827927417782	JCQLYHFGKNRPGE-DNMRROERSA-N	0.0		direct	637267732	9728.0	147.628932138	1.0	295.257864275	0.827927417782	2.01	4.70811919285
46323490	637267732	7878.0	150.872895202	0.788339846499	JCQLYHFGKNRPGE-DNMRROERSA-N	0.0		direct	637267732	9558.0	147.628932138	1.0	295.257864275	0.788339846499	2.01	4.6508009496
46323491	637267732	7878.0	150.872895202	0.788339846499	JCQLYHFGKNRPGE-DNMRROERSA-N	0.0		direct	637267732	9728.0	147.628932138	1.0	295.257864275	0.788339846499	2.01	4.6508009496
21182224	637270552	13447.0	200.0	0.85362168336	JCQLYHFGKNRPGE-DNMRROERSA-N	1.0	RFSUNEUAIZKAJO-VRPWFDPXSA-N	direct	637270552	13447.0	200.0	2.0	400.0	0.42681084168	2.01	1.2795886536
24715406	637267385	5614.0	200.0	0.85362168336	JCQLYHFGKNRPGE-DNMRROERSA-N	1.0	WQZGKKKJIJFFOK-PHYPRBDBSA-N	direct	637267385	5614.0	200.0	2.0	400.0	0.42681084168	2.01	1.2795886536
28806359	637270553	13447.0	200.0	0.85362168336	JCQLYHFGKNRPGE-DNMRROERSA-N	1.0	RFSUNEUAIZKAJO-VRPWFDPXSA-N	direct	637270553	13447.0	200.0	2.0	400.0	0.42681084168	2.01	1.2795886536
28849058	637270551	13447.0	200.0	0.85362168336	JCQLYHFGKNRPGE-DNMRROERSA-N	1.0	RFSUNEUAIZKAJO-VRPWFDPXSA-N	direct	637270551	13447.0	200.0	2.0	400.0	0.42681084168	2.01	1.2795886536
30256597	637264943	6565.0	200.0	0.85362168336	JCQLYHFGKNRPGE-DNMRROERSA-N	1.0	WQZGKKKJIJFFOK-GASJEMHNSA-N	direct	637264943	6565.0	200.0	2.0	400.0	0.42681084168	2.01	1.2795886536
42266028	637266361	1892.0	200.0	0.85362168336	JCQLYHFGKNRPGE-DNMRROERSA-N	1.0	WQZGKKKJIJFFOK-GASJEMHNSA-N	direct	637266361	1892.0	200.0	2.0	400.0	0.42681084168	2.01	1.2795886536
49818700	637266319	5893.0	200.0	0.85362168336	JCQLYHFGKNRPGE-DNMRROERSA-N	1.0	WQZGKKKJIJFFOK-GASJEMHNSA-N	direct	637266319	5893.0	200.0	2.0	400.0	0.42681084168	2.01	1.2795886536
52982042	637265390	4583.0	200.0	0.85362168336	JCQLYHFGKNRPGE-DNMRROERSA-N	1.0	RFSUNEUAIZKAJO-VRPWFDPXSA-N	direct	637265390	4583.0	200.0	2.0	400.0	0.42681084168	2.01	1.2795886536
21182202	637270552	13447.0	200.0	0.850941943672	JCQLYHFGKNRPGE-DNMRROERSA-N	1.0	RFSUNEUAIZKAJO-VRPWFDPXSA-N	direct	637270552	13447.0	200.0	2.0	400.0	0.425470971836	2.01	1.27858322912
24715178	637267385	5614.0	200.0	0.850941943672	JCQLYHFGKNRPGE-DNMRROERSA-N	1.0	WQZGKKKJIJFFOK-PHYPRBDBSA-N	direct	637267385	5614.0	200.0	2.0	400.0	0.425470971836	2.01	1.27858322912
28806291	637270553	13447.0	200.0	0.850941943672	JCQLYHFGKNRPGE-DNMRROERSA-N	1.0	RFSUNEUAIZKAJO-VRPWFDPXSA-N	direct	637270553	13447.0	200.0	2.0	400.0	0.425470971836	2.01	1.27858322912
28849038	637270551	13447.0	200.0	0.850941943672	JCQLYHFGKNRPGE-DNMRROERSA-N	1.0	RFSUNEUAIZKAJO-VRPWFDPXSA-N	direct	637270551	13447.0	200.0	2.0	400.0	0.425470971836	2.01	1.27858322912
30256579	637264943	6565.0	200.0	0.850941943672	JCQLYHFGKNRPGE-DNMRROERSA-N	1.0	WQZGKKKJIJFFOK-GASJEMHNSA-N	direct	637264943	6565.0	200.0	2.0	400.0	0.425470971836	2.01	1.27858322912
42266018	637266361	1892.0	200.0	0.850941943672	JCQLYHFGKNRPGE-DNMRROERSA-N	1.0	WQZGKKKJIJFFOK-GASJEMHNSA-N	direct	637266361	1892.0	200.0	2.0	400.0	0.425470971836	2.01	1.27858322912
49816408	637266319	5893.0	200.0	0.850941943672	JCQLYHFGKNRPGE-DNMRROERSA-N	1.0	WQZGKKKJIJFFOK-GASJEMHNSA-N	direct	637266319	5893.0	200.0	2.0	400.0	0.425470971836	2.01	1.27858322912
52981522	637265390	4583.0	200.0	0.850941943672	JCQLYHFGKNRPGE-DNMRROERSA-N	1.0	RFSUNEUAIZKAJO-VRPWFDPXSA-N	direct	637265390	4583.0	200.0	2.0	400.0	0.425470971836	2.01	1.27858322912
21182213	637270552	13447.0	200.0	0.835728899606	JCQLYHFGKNRPGE-DNMRROERSA-N	1.0	RFSUNEUAIZKAJO-VRPWFDPXSA-N	direct	637270552	13447.0	200.0	2.0	400.0	0.417864449803	2.01	1.2728299211
24715292	637267385	5614.0	200.0	0.835728899606	JCQLYHFGKNRPGE-DNMRROERSA-N	1.0	WQZGKKKJIJFFOK-PHYPRBDBSA-N	direct	637267385	5614.0	200.0	2.0	400.0	0.417864449803	2.01	1.2728299211
28806325	637270553	13447.0	200.0	0.835728899606	JCQLYHFGKNRPGE-DNMRROERSA-N	1.0	RFSUNEUAIZKAJO-VRPWFDPXSA-N	direct	637270553	13447.0	200.0	2.0	400.0	0.417864449803	2.01	1.2728299211
28849048	637270551	13447.0	200.0	0.835728899606	JCQLYHFGKNRPGE-DNMRROERSA-N	1.0	RFSUNEUAIZKAJO-VRPWFDPXSA-N	direct	637270551	13447.0	200.0	2.0	400.0	0.417864449803	2.01	1.2728299211
30256588	637264943	6565.0	200.0	0.835728899606	JCQLYHFGKNRPGE-DNMRROERSA-N	1.0	WQZGKKKJIJFFOK-GASJEMHNSA-N	direct	637264943	6565.0	200.0	2.0	400.0	0.417864449803	2.01	1.2728299211
42266023	637266361	1892.0	200.0	0.835728899606	JCQLYHFGKNRPGE-DNMRROERSA-N	1.0	WQZGKKKJIJFFOK-GASJEMHNSA-N	direct	637266361	1892.0	200.0	2.0	400.0	0.417864449803	2.01	1.2728299211
49817554	637266319	5893.0	200.0	0.835728899606	JCQLYHFGKNRPGE-DNMRROERSA-N	1.0	WQZGKKKJIJFFOK-GASJEMHNSA-N	direct	637266319	5893.0	200.0	2.0	400.0	0.417864449803	2.01	1.2728299211
52981782	637265390	4583.0	200.0	0.835728899606	JCQLYHFGKNRPGE-DNMRROERSA-N	1.0	RFSUNEUAIZKAJO-VRPWFDPXSA-N	direct	637265390	4583.0	200.0	2.0	400.0	0.417864449803	2.01	1.2728299211
21182235	637270552	13447.0	200.0	0.827927417782	JCQLYHFGKNRPGE-DNMRROERSA-N	1.0	RFSUNEUAIZKAJO-VRPWFDPXSA-N	direct	637270552	13447.0	200.0	2.0	400.0	0.413963708891	2.01	1.26984901699
24715520	637267385	5614.0	200.0	0.827927417782	JCQLYHFGKNRPGE-DNMRROERSA-N	1.0	WQZGKKKJIJFFOK-PHYPRBDBSA-N	direct	637267385	5614.0	200.0	2.0	400.0	0.413963708891	2.01	1.26984901699
28806393	637270553	13447.0	200.0	0.827927417782	JCQLYHFGKNRPGE-DNMRROERSA-N	1.0	RFSUNEUAIZKAJO-VRPWFDPXSA-N	direct	637270553	13447.0	200.0	2.0	400.0	0.413963708891	2.01	1.26984901699
28849068	637270551	13447.0	200.0	0.827927417782	JCQLYHFGKNRPGE-DNMRROERSA-N	1.0	RFSUNEUAIZKAJO-VRPWFDPXSA-N	direct	637270551	13447.0	200.0	2.0	400.0	0.413963708891	2.01	1.26984901699
30256606	637264943	6565.0	200.0	0.827927417782	JCQLYHFGKNRPGE-DNMRROERSA-N	1.0	WQZGKKKJIJFFOK-GASJEMHNSA-N	direct	637264943	6565.0	200.0	2.0	400.0	0.413963708891	2.01	1.26984901699
42266033	637266361	1892.0	200.0	0.827927417782	JCQLYHFGKNRPGE-DNMRROERSA-N	1.0	WQZGKKKJIJFFOK-GASJEMHNSA-N	direct	637266361	1892.0	200.0	2.0	400.0	0.413963708891	2.01	1.26984901699
49819846	637266319	5893.0	200.0	0.827927417782	JCQLYHFGKNRPGE-DNMRROERSA-N	1.0	WQZGKKKJIJFFOK-GASJEMHNSA-N	direct	637266319	5893.0	200.0	2.0	400.0	0.413963708891	2.01	1.26984901699
52982302	637265390	4583.0	200.0	0.827927417782	JCQLYHFGKNRPGE-DNMRROERSA-N	1.0	RFSUNEUAIZKAJO-VRPWFDPXSA-N	direct	637265390	4583.0	200.0	2.0	400.0	0.413963708891	2.01	1.26984901699
21182191	637270552	13447.0	200.0	0.788339846499	JCQLYHFGKNRPGE-DNMRROERSA-N	1.0	RFSUNEUAIZKAJO-VRPWFDPXSA-N	direct	637270552	13447.0	200.0	2.0	400.0	0.39416992325	2.01	1.25438944346
24715064	637267385	5614.0	200.0	0.788339846499	JCQLYHFGKNRPGE-DNMRROERSA-N	1.0	WQZGKKKJIJFFOK-PHYPRBDBSA-N	direct	637267385	5614.0	200.0	2.0	400.0	0.39416992325	2.01	1.25438944346
28806257	637270553	13447.0	200.0	0.788339846499	JCQLYHFGKNRPGE-DNMRROERSA-N	1.0	RFSUNEUAIZKAJO-VRPWFDPXSA-N	direct	637270553	13447.0	200.0	2.0	400.0	0.39416992325	2.01	1.25438944346
28849028	637270551	13447.0	200.0	0.788339846499	JCQLYHFGKNRPGE-DNMRROERSA-N	1.0	RFSUNEUAIZKAJO-VRPWFDPXSA-N	direct	637270551	13447.0	200.0	2.0	400.0	0.39416992325	2.01	1.25438944346
30256570	637264943	6565.0	200.0	0.788339846499	JCQLYHFGKNRPGE-DNMRROERSA-N	1.0	WQZGKKKJIJFFOK-GASJEMHNSA-N	direct	637264943	6565.0	200.0	2.0	400.0	0.39416992325	2.01	1.25438944346
42266013	637266361	1892.0	200.0	0.788339846499	JCQLYHFGKNRPGE-DNMRROERSA-N	1.0	WQZGKKKJIJFFOK-GASJEMHNSA-N	direct	637266361	1892.0	200.0	2.0	400.0	0.39416992325	2.01	1.25438944346
49815262	637266319	5893.0	200.0	0.788339846499	JCQLYHFGKNRPGE-DNMRROERSA-N	1.0	WQZGKKKJIJFFOK-GASJEMHNSA-N	direct	637266319	5893.0	200.0	2.0	400.0	0.39416992325	2.01	1.25438944346
52981262	637265390	4583.0	200.0	0.788339846499	JCQLYHFGKNRPGE-DNMRROERSA-N	1.0	RFSUNEUAIZKAJO-VRPWFDPXSA-N	direct	637265390	4583.0	200.0	2.0	400.0	0.39416992325	2.01	1.25438944346
46342195	637267697	5639.0	153.163043263	0.85362168336	JCQLYHFGKNRPGE-DNMRROERSA-N	1.0	WQZGKKKJIJFFOK-DVKNGEFBSA-N	direct	637267697	5639.0	154.467245621	2.0	306.326086526	0.42681084168	2.01	1.19701992154
46342183	637267697	5639.0	153.163043263	0.850941943672	JCQLYHFGKNRPGE-DNMRROERSA-N	1.0	WQZGKKKJIJFFOK-DVKNGEFBSA-N	direct	637267697	5639.0	154.467245621	2.0	306.326086526	0.425470971836	2.01	1.19607937465
46342189	637267697	5639.0	153.163043263	0.835728899606	JCQLYHFGKNRPGE-DNMRROERSA-N	1.0	WQZGKKKJIJFFOK-DVKNGEFBSA-N	direct	637267697	5639.0	154.467245621	2.0	306.326086526	0.417864449803	2.01	1.19069731356
46342201	637267697	5639.0	153.163043263	0.827927417782	JCQLYHFGKNRPGE-DNMRROERSA-N	1.0	WQZGKKKJIJFFOK-DVKNGEFBSA-N	direct	637267697	5639.0	154.467245621	2.0	306.326086526	0.413963708891	2.01	1.18790875991
46323575	637267732	9728.0	150.872895202	0.85362168336	JCQLYHFGKNRPGE-DNMRROERSA-N	1.0	WQZGKKKJIJFFOK-FPRJBGLDSA-N	direct	637267732	9728.0	147.628932138	2.0	295.257864275	0.42681084168	2.01	1.18605751911
46323527	637267732	9728.0	150.872895202	0.850941943672	JCQLYHFGKNRPGE-DNMRROERSA-N	1.0	WQZGKKKJIJFFOK-FPRJBGLDSA-N	direct	637267732	9728.0	147.628932138	2.0	295.257864275	0.425470971836	2.01	1.18512558582
46323551	637267732	9728.0	150.872895202	0.835728899606	JCQLYHFGKNRPGE-DNMRROERSA-N	1.0	WQZGKKKJIJFFOK-FPRJBGLDSA-N	direct	637267732	9728.0	147.628932138	2.0	295.257864275	0.417864449803	2.01	1.17979281407
46323599	637267732	9728.0	150.872895202	0.827927417782	JCQLYHFGKNRPGE-DNMRROERSA-N	1.0	WQZGKKKJIJFFOK-FPRJBGLDSA-N	direct	637267732	9728.0	147.628932138	2.0	295.257864275	0.413963708891	2.01	1.17702979821
46342177	637267697	5639.0	153.163043263	0.788339846499	JCQLYHFGKNRPGE-DNMRROERSA-N	1.0	WQZGKKKJIJFFOK-DVKNGEFBSA-N	direct	637267697	5639.0	154.467245621	2.0	306.326086526	0.39416992325	2.01	1.17344675492
46323503	637267732	9728.0	150.872895202	0.788339846499	JCQLYHFGKNRPGE-DNMRROERSA-N	1.0	WQZGKKKJIJFFOK-FPRJBGLDSA-N	direct	637267732	9728.0	147.628932138	2.0	295.257864275	0.39416992325	2.01	1.1627002374
20981142	637266065	5639.0	124.498940738	0.85362168336	JCQLYHFGKNRPGE-DNMRROERSA-N	1.0	WQZGKKKJIJFFOK-DVKNGEFBSA-N	direct	637266065	5639.0	123.280668713	2.0	246.561337426	0.42681084168	2.01	1.13380045488
20981138	637266065	5639.0	124.498940738	0.850941943672	JCQLYHFGKNRPGE-DNMRROERSA-N	1.0	WQZGKKKJIJFFOK-DVKNGEFBSA-N	direct	637266065	5639.0	123.280668713	2.0	246.561337426	0.425470971836	2.01	1.13290958207
20981140	637266065	5639.0	124.498940738	0.835728899606	JCQLYHFGKNRPGE-DNMRROERSA-N	1.0	WQZGKKKJIJFFOK-DVKNGEFBSA-N	direct	637266065	5639.0	123.280668713	2.0	246.561337426	0.417864449803	2.01	1.12781176941
20981144	637266065	5639.0	124.498940738	0.827927417782	JCQLYHFGKNRPGE-DNMRROERSA-N	1.0	WQZGKKKJIJFFOK-DVKNGEFBSA-N	direct	637266065	5639.0	123.280668713	2.0	246.561337426	0.413963708891	2.01	1.12517049056
45570372	637267734	15366.0	120.096910013	0.85362168336	JCQLYHFGKNRPGE-DNMRROERSA-N	1.0	WQZGKKKJIJFFOK-SVZMEOIVSA-N	direct	637267734	15366.0	118.863279433	2.0	237.726558866	0.42681084168	2.01	1.12350448019
45570378	637267734	16078.0	120.096910013	0.85362168336	JCQLYHFGKNRPGE-DNMRROERSA-N	1.0	WQZGKKKJIJFFOK-SVZMEOIVSA-N	direct	637267734	16078.0	118.863279433	2.0	237.726558866	0.42681084168	2.01	1.12350448019
45570348	637267734	15366.0	120.096910013	0.850941943672	JCQLYHFGKNRPGE-DNMRROERSA-N	1.0	WQZGKKKJIJFFOK-SVZMEOIVSA-N	direct	637267734	15366.0	118.863279433	2.0	237.726558866	0.425470971836	2.01	1.12262169734
45570354	637267734	16078.0	120.096910013	0.850941943672	JCQLYHFGKNRPGE-DNMRROERSA-N	1.0	WQZGKKKJIJFFOK-SVZMEOIVSA-N	direct	637267734	16078.0	118.863279433	2.0	237.726558866	0.425470971836	2.01	1.12262169734
45570360	637267734	15366.0	120.096910013	0.835728899606	JCQLYHFGKNRPGE-DNMRROERSA-N	1.0	WQZGKKKJIJFFOK-SVZMEOIVSA-N	direct	637267734	15366.0	118.863279433	2.0	237.726558866	0.417864449803	2.01	1.11757017761
45570366	637267734	16078.0	120.096910013	0.835728899606	JCQLYHFGKNRPGE-DNMRROERSA-N	1.0	WQZGKKKJIJFFOK-SVZMEOIVSA-N	direct	637267734	16078.0	118.863279433	2.0	237.726558866	0.417864449803	2.01	1.11757017761
45570384	637267734	15366.0	120.096910013	0.827927417782	JCQLYHFGKNRPGE-DNMRROERSA-N	1.0	WQZGKKKJIJFFOK-SVZMEOIVSA-N	direct	637267734	15366.0	118.863279433	2.0	237.726558866	0.413963708891	2.01	1.11495288407
45570390	637267734	16078.0	120.096910013	0.827927417782	JCQLYHFGKNRPGE-DNMRROERSA-N	1.0	WQZGKKKJIJFFOK-SVZMEOIVSA-N	direct	637267734	16078.0	118.863279433	2.0	237.726558866	0.413963708891	2.01	1.11495288407
20981136	637266065	5639.0	124.498940738	0.788339846499	JCQLYHFGKNRPGE-DNMRROERSA-N	1.0	WQZGKKKJIJFFOK-DVKNGEFBSA-N	direct	637266065	5639.0	123.280668713	2.0	246.561337426	0.39416992325	2.01	1.11147228259
45570336	637267734	15366.0	120.096910013	0.788339846499	JCQLYHFGKNRPGE-DNMRROERSA-N	1.0	WQZGKKKJIJFFOK-SVZMEOIVSA-N	direct	637267734	15366.0	118.863279433	2.0	237.726558866	0.39416992325	2.01	1.10137906871
45570342	637267734	16078.0	120.096910013	0.788339846499	JCQLYHFGKNRPGE-DNMRROERSA-N	1.0	WQZGKKKJIJFFOK-SVZMEOIVSA-N	direct	637267734	16078.0	118.863279433	2.0	237.726558866	0.39416992325	2.01	1.10137906871
22464419	637264766	12995.0	107.380906669	0.85362168336	JCQLYHFGKNRPGE-DNMRROERSA-N	1.0	WQZGKKKJIJFFOK-GASJEMHNSA-N	direct	637264766	12995.0	113.962573502	2.0	214.761813339	0.42681084168	2.01	1.09532915624
22464417	637264766	12995.0	107.380906669	0.850941943672	JCQLYHFGKNRPGE-DNMRROERSA-N	1.0	WQZGKKKJIJFFOK-GASJEMHNSA-N	direct	637264766	12995.0	113.962573502	2.0	214.761813339	0.425470971836	2.01	1.09446851188
53085188	637264685	13745.0	106.928117993	0.85362168336	JCQLYHFGKNRPGE-DNMRROERSA-N	1.0	WQZGKKKJIJFFOK-GASJEMHNSA-N	direct	637264685	13745.0	112.896196279	2.0	213.856235985	0.42681084168	2.01	1.09417266852
46050527	637264515	10269.0	108.233587153	0.85362168336	JCQLYHFGKNRPGE-DNMRROERSA-N	1.0	MUPFEKGTMRGPLJ-ZQSKZDJDSA-N	direct	637264515	10269.0	106.806875402	2.0	213.613750803	0.42681084168	2.01	1.09386237415
46050531	637264515	12074.0	108.233587153	0.85362168336	JCQLYHFGKNRPGE-DNMRROERSA-N	1.0	MUPFEKGTMRGPLJ-ZQSKZDJDSA-N	direct	637264515	12074.0	106.806875402	2.0	213.613750803	0.42681084168	2.01	1.09386237415
53085186	637264685	13745.0	106.928117993	0.850941943672	JCQLYHFGKNRPGE-DNMRROERSA-N	1.0	WQZGKKKJIJFFOK-GASJEMHNSA-N	direct	637264685	13745.0	112.896196279	2.0	213.856235985	0.425470971836	2.01	1.09331293287
46050503	637264515	10269.0	108.233587153	0.850941943672	JCQLYHFGKNRPGE-DNMRROERSA-N	1.0	MUPFEKGTMRGPLJ-ZQSKZDJDSA-N	direct	637264515	10269.0	106.806875402	2.0	213.613750803	0.425470971836	2.01	1.0930028823
46050507	637264515	12074.0	108.233587153	0.850941943672	JCQLYHFGKNRPGE-DNMRROERSA-N	1.0	MUPFEKGTMRGPLJ-ZQSKZDJDSA-N	direct	637264515	12074.0	106.806875402	2.0	213.613750803	0.425470971836	2.01	1.0930028823
22464418	637264766	12995.0	107.380906669	0.835728899606	JCQLYHFGKNRPGE-DNMRROERSA-N	1.0	WQZGKKKJIJFFOK-GASJEMHNSA-N	direct	637264766	12995.0	113.962573502	2.0	214.761813339	0.417864449803	2.01	1.08954367452
29809421	637269220	3713.0	113.950781977	0.85362168336	JCQLYHFGKNRPGE-DNMRROERSA-N	1.0	WQZGKKKJIJFFOK-QTVWNMPRSA-N	direct	637269220	3713.0	105.104577454	2.0	210.209154908	0.42681084168	2.01	1.08947755918
29808847	637269220	3713.0	113.950781977	0.850941943672	JCQLYHFGKNRPGE-DNMRROERSA-N	1.0	WQZGKKKJIJFFOK-QTVWNMPRSA-N	direct	637269220	3713.0	105.104577454	2.0	210.209154908	0.425470971836	2.01	1.08862151266
53085187	637264685	13745.0	106.928117993	0.835728899606	JCQLYHFGKNRPGE-DNMRROERSA-N	1.0	WQZGKKKJIJFFOK-GASJEMHNSA-N	direct	637264685	13745.0	112.896196279	2.0	213.856235985	0.417864449803	2.01	1.08839329532
46050515	637264515	10269.0	108.233587153	0.835728899606	JCQLYHFGKNRPGE-DNMRROERSA-N	1.0	MUPFEKGTMRGPLJ-ZQSKZDJDSA-N	direct	637264515	10269.0	106.806875402	2.0	213.613750803	0.417864449803	2.01	1.08808463991
46050519	637264515	12074.0	108.233587153	0.835728899606	JCQLYHFGKNRPGE-DNMRROERSA-N	1.0	MUPFEKGTMRGPLJ-ZQSKZDJDSA-N	direct	637264515	12074.0	106.806875402	2.0	213.613750803	0.417864449803	2.01	1.08808463991
22464420	637264766	12995.0	107.380906669	0.827927417782	JCQLYHFGKNRPGE-DNMRROERSA-N	1.0	WQZGKKKJIJFFOK-GASJEMHNSA-N	direct	637264766	12995.0	113.962573502	2.0	214.761813339	0.413963708891	2.01	1.08699201764
53085189	637264685	13745.0	106.928117993	0.827927417782	JCQLYHFGKNRPGE-DNMRROERSA-N	1.0	WQZGKKKJIJFFOK-GASJEMHNSA-N	direct	637264685	13745.0	112.896196279	2.0	213.856235985	0.413963708891	2.01	1.08584433258
46050539	637264515	10269.0	108.233587153	0.827927417782	JCQLYHFGKNRPGE-DNMRROERSA-N	1.0	MUPFEKGTMRGPLJ-ZQSKZDJDSA-N	direct	637264515	10269.0	106.806875402	2.0	213.613750803	0.413963708891	2.01	1.08553640002
46050543	637264515	12074.0	108.233587153	0.827927417782	JCQLYHFGKNRPGE-DNMRROERSA-N	1.0	MUPFEKGTMRGPLJ-ZQSKZDJDSA-N	direct	637264515	12074.0	106.806875402	2.0	213.613750803	0.413963708891	2.01	1.08553640002
52340020	637266642	4218.0	104.505845406	0.85362168336	JCQLYHFGKNRPGE-DNMRROERSA-N	1.0	WQZGKKKJIJFFOK-PHYPRBDBSA-N	direct	637266642	4218.0	103.247183569	2.0	206.494367138	0.42681084168	2.01	1.08463205395
52340082	637266642	3238.0	104.505845406	0.85362168336	JCQLYHFGKNRPGE-DNMRROERSA-N	1.0	WQZGKKKJIJFFOK-DVKNGEFBSA-N	direct	637266642	3238.0	103.247183569	2.0	206.494367138	0.42681084168	2.01	1.08463205395
52339732	637266642	4218.0	104.505845406	0.850941943672	JCQLYHFGKNRPGE-DNMRROERSA-N	1.0	WQZGKKKJIJFFOK-PHYPRBDBSA-N	direct	637266642	4218.0	103.247183569	2.0	206.494367138	0.425470971836	2.01	1.08377981474
52339794	637266642	3238.0	104.505845406	0.850941943672	JCQLYHFGKNRPGE-DNMRROERSA-N	1.0	WQZGKKKJIJFFOK-DVKNGEFBSA-N	direct	637266642	3238.0	103.247183569	2.0	206.494367138	0.425470971836	2.01	1.08377981474
29809134	637269220	3713.0	113.950781977	0.835728899606	JCQLYHFGKNRPGE-DNMRROERSA-N	1.0	WQZGKKKJIJFFOK-QTVWNMPRSA-N	direct	637269220	3713.0	105.104577454	2.0	210.209154908	0.417864449803	2.01	1.08372298535
13593220	637265280	1849.0	102.806875402	0.85362168336	JCQLYHFGKNRPGE-DNMRROERSA-N	1.0	WQZGKKKJIJFFOK-VFUOTHLCSA-N	direct	637265280	1849.0	103.779891912	2.0	205.613750803	0.42681084168	2.01	1.08347381896
13592171	637265280	4365.0	102.57024772	0.85362168336	JCQLYHFGKNRPGE-DNMRROERSA-N	1.0	WQZGKKKJIJFFOK-GASJEMHNSA-N	direct	637265280	4365.0	103.154281982	2.0	205.14049544	0.42681084168	2.01	1.08284982984
13590756	637265280	1849.0	102.806875402	0.850941943672	JCQLYHFGKNRPGE-DNMRROERSA-N	1.0	WQZGKKKJIJFFOK-VFUOTHLCSA-N	direct	637265280	1849.0	103.779891912	2.0	205.613750803	0.425470971836	2.01	1.08262248982
13589707	637265280	4365.0	102.57024772	0.850941943672	JCQLYHFGKNRPGE-DNMRROERSA-N	1.0	WQZGKKKJIJFFOK-GASJEMHNSA-N	direct	637265280	4365.0	103.154281982	2.0	205.14049544	0.425470971836	2.01	1.081998991
29809708	637269220	3713.0	113.950781977	0.827927417782	JCQLYHFGKNRPGE-DNMRROERSA-N	1.0	WQZGKKKJIJFFOK-QTVWNMPRSA-N	direct	637269220	3713.0	105.104577454	2.0	210.209154908	0.413963708891	2.01	1.08118496023
52339876	637266642	4218.0	104.505845406	0.835728899606	JCQLYHFGKNRPGE-DNMRROERSA-N	1.0	WQZGKKKJIJFFOK-PHYPRBDBSA-N	direct	637266642	4218.0	103.247183569	2.0	206.494367138	0.417864449803	2.01	1.07890307387
52339938	637266642	3238.0	104.505845406	0.835728899606	JCQLYHFGKNRPGE-DNMRROERSA-N	1.0	WQZGKKKJIJFFOK-DVKNGEFBSA-N	direct	637266642	3238.0	103.247183569	2.0	206.494367138	0.417864449803	2.01	1.07890307387
13591988	637265280	1849.0	102.806875402	0.835728899606	JCQLYHFGKNRPGE-DNMRROERSA-N	1.0	WQZGKKKJIJFFOK-VFUOTHLCSA-N	direct	637265280	1849.0	103.779891912	2.0	205.613750803	0.417864449803	2.01	1.07775095662
18358154	637271826	5031.0	100.609064893	0.85362168336	JCQLYHFGKNRPGE-DNMRROERSA-N	1.0	WQZGKKKJIJFFOK-GASJEMHNSA-N	direct	637271826	5031.0	100.903089987	2.0	201.218129786	0.42681084168	2.01	1.07763616985
13590939	637265280	4365.0	102.57024772	0.835728899606	JCQLYHFGKNRPGE-DNMRROERSA-N	1.0	WQZGKKKJIJFFOK-GASJEMHNSA-N	direct	637265280	4365.0	103.154281982	2.0	205.14049544	0.417864449803	2.01	1.07713026339
18355242	637271826	5031.0	100.609064893	0.850941943672	JCQLYHFGKNRPGE-DNMRROERSA-N	1.0	WQZGKKKJIJFFOK-GASJEMHNSA-N	direct	637271826	5031.0	100.903089987	2.0	201.218129786	0.425470971836	2.01	1.07678942759
52340164	637266642	4218.0	104.505845406	0.827927417782	JCQLYHFGKNRPGE-DNMRROERSA-N	1.0	WQZGKKKJIJFFOK-PHYPRBDBSA-N	direct	637266642	4218.0	103.247183569	2.0	206.494367138	0.413963708891	2.01	1.07637633674
52340226	637266642	3238.0	104.505845406	0.827927417782	JCQLYHFGKNRPGE-DNMRROERSA-N	1.0	WQZGKKKJIJFFOK-DVKNGEFBSA-N	direct	637266642	3238.0	103.247183569	2.0	206.494367138	0.413963708891	2.01	1.07637633674
21182221	637270552	13447.0	200.0	0.85362168336	JCQLYHFGKNRPGE-DNMRROERSA-N	1.0	RFSUNEUAIZKAJO-VRPWFDPXSA-N	direct	637270552	14067.0	200.0	1.0	400.0	0.42681084168	2.01	1.07600151181
21182222	637270552	13447.0	200.0	0.85362168336	JCQLYHFGKNRPGE-DNMRROERSA-N	1.0	RFSUNEUAIZKAJO-VRPWFDPXSA-N	direct	637270552	13125.0	200.0	1.0	400.0	0.42681084168	2.01	1.07600151181
21182223	637270552	13447.0	200.0	0.85362168336	JCQLYHFGKNRPGE-DNMRROERSA-N	1.0	RFSUNEUAIZKAJO-VRPWFDPXSA-N	direct	637270552	13885.0	200.0	1.0	400.0	0.42681084168	2.01	1.07600151181
21182226	637270552	13447.0	200.0	0.85362168336	JCQLYHFGKNRPGE-DNMRROERSA-N	1.0	RFSUNEUAIZKAJO-VRPWFDPXSA-N	direct	637270552	9582.0	200.0	1.0	400.0	0.42681084168	2.01	1.07600151181
21182227	637270552	13447.0	200.0	0.85362168336	JCQLYHFGKNRPGE-DNMRROERSA-N	1.0	RFSUNEUAIZKAJO-VRPWFDPXSA-N	direct	637270552	16501.0	200.0	1.0	400.0	0.42681084168	2.01	1.07600151181
21182228	637270552	13447.0	200.0	0.85362168336	JCQLYHFGKNRPGE-DNMRROERSA-N	1.0	RFSUNEUAIZKAJO-VRPWFDPXSA-N	direct	637270552	12934.0	200.0	1.0	400.0	0.42681084168	2.01	1.07600151181
21182229	637270552	13447.0	200.0	0.85362168336	JCQLYHFGKNRPGE-DNMRROERSA-N	1.0	RFSUNEUAIZKAJO-VRPWFDPXSA-N	direct	637270552	16428.0	200.0	1.0	400.0	0.42681084168	2.01	1.07600151181
21182230	637270552	13447.0	200.0	0.85362168336	JCQLYHFGKNRPGE-DNMRROERSA-N	1.0	RFSUNEUAIZKAJO-VRPWFDPXSA-N	direct	637270552	11868.0	200.0	1.0	400.0	0.42681084168	2.01	1.07600151181
21182231	637270552	13447.0	200.0	0.85362168336	JCQLYHFGKNRPGE-DNMRROERSA-N	1.0	RFSUNEUAIZKAJO-VRPWFDPXSA-N	direct	637270552	13138.0	200.0	1.0	400.0	0.42681084168	2.01	1.07600151181
28806357	637270553	13447.0	200.0	0.85362168336	JCQLYHFGKNRPGE-DNMRROERSA-N	1.0	RFSUNEUAIZKAJO-VRPWFDPXSA-N	direct	637270553	14067.0	200.0	1.0	400.0	0.42681084168	2.01	1.07600151181
28806361	637270553	13447.0	200.0	0.85362168336	JCQLYHFGKNRPGE-DNMRROERSA-N	1.0	RFSUNEUAIZKAJO-VRPWFDPXSA-N	direct	637270553	9582.0	200.0	1.0	400.0	0.42681084168	2.01	1.07600151181
28806362	637270553	13447.0	200.0	0.85362168336	JCQLYHFGKNRPGE-DNMRROERSA-N	1.0	RFSUNEUAIZKAJO-VRPWFDPXSA-N	direct	637270553	16501.0	200.0	1.0	400.0	0.42681084168	2.01	1.07600151181
28806363	637270553	13447.0	200.0	0.85362168336	JCQLYHFGKNRPGE-DNMRROERSA-N	1.0	RFSUNEUAIZKAJO-VRPWFDPXSA-N	direct	637270553	13125.0	200.0	1.0	400.0	0.42681084168	2.01	1.07600151181
28806364	637270553	13447.0	200.0	0.85362168336	JCQLYHFGKNRPGE-DNMRROERSA-N	1.0	RFSUNEUAIZKAJO-VRPWFDPXSA-N	direct	637270553	13885.0	200.0	1.0	400.0	0.42681084168	2.01	1.07600151181
28806365	637270553	13447.0	200.0	0.85362168336	JCQLYHFGKNRPGE-DNMRROERSA-N	1.0	RFSUNEUAIZKAJO-VRPWFDPXSA-N	direct	637270553	12934.0	200.0	1.0	400.0	0.42681084168	2.01	1.07600151181
28806366	637270553	13447.0	200.0	0.85362168336	JCQLYHFGKNRPGE-DNMRROERSA-N	1.0	RFSUNEUAIZKAJO-VRPWFDPXSA-N	direct	637270553	16428.0	200.0	1.0	400.0	0.42681084168	2.01	1.07600151181
28806367	637270553	13447.0	200.0	0.85362168336	JCQLYHFGKNRPGE-DNMRROERSA-N	1.0	RFSUNEUAIZKAJO-VRPWFDPXSA-N	direct	637270553	11868.0	200.0	1.0	400.0	0.42681084168	2.01	1.07600151181
28806368	637270553	13447.0	200.0	0.85362168336	JCQLYHFGKNRPGE-DNMRROERSA-N	1.0	RFSUNEUAIZKAJO-VRPWFDPXSA-N	direct	637270553	12828.0	200.0	1.0	400.0	0.42681084168	2.01	1.07600151181
28806369	637270553	13447.0	200.0	0.85362168336	JCQLYHFGKNRPGE-DNMRROERSA-N	1.0	RFSUNEUAIZKAJO-VRPWFDPXSA-N	direct	637270553	13372.0	200.0	1.0	400.0	0.42681084168	2.01	1.07600151181
28806370	637270553	13447.0	200.0	0.85362168336	JCQLYHFGKNRPGE-DNMRROERSA-N	1.0	RFSUNEUAIZKAJO-VRPWFDPXSA-N	direct	637270553	16940.0	200.0	1.0	400.0	0.42681084168	2.01	1.07600151181
28849057	637270551	13447.0	200.0	0.85362168336	JCQLYHFGKNRPGE-DNMRROERSA-N	1.0	RFSUNEUAIZKAJO-VRPWFDPXSA-N	direct	637270551	14067.0	200.0	1.0	400.0	0.42681084168	2.01	1.07600151181
28849059	637270551	13447.0	200.0	0.85362168336	JCQLYHFGKNRPGE-DNMRROERSA-N	1.0	RFSUNEUAIZKAJO-VRPWFDPXSA-N	direct	637270551	9582.0	200.0	1.0	400.0	0.42681084168	2.01	1.07600151181
28849060	637270551	13447.0	200.0	0.85362168336	JCQLYHFGKNRPGE-DNMRROERSA-N	1.0	RFSUNEUAIZKAJO-VRPWFDPXSA-N	direct	637270551	16501.0	200.0	1.0	400.0	0.42681084168	2.01	1.07600151181
28849061	637270551	13447.0	200.0	0.85362168336	JCQLYHFGKNRPGE-DNMRROERSA-N	1.0	RFSUNEUAIZKAJO-VRPWFDPXSA-N	direct	637270551	12934.0	200.0	1.0	400.0	0.42681084168	2.01	1.07600151181
28849062	637270551	13447.0	200.0	0.85362168336	JCQLYHFGKNRPGE-DNMRROERSA-N	1.0	RFSUNEUAIZKAJO-VRPWFDPXSA-N	direct	637270551	16428.0	200.0	1.0	400.0	0.42681084168	2.01	1.07600151181
28849063	637270551	13447.0	200.0	0.85362168336	JCQLYHFGKNRPGE-DNMRROERSA-N	1.0	RFSUNEUAIZKAJO-VRPWFDPXSA-N	direct	637270551	13125.0	200.0	1.0	400.0	0.42681084168	2.01	1.07600151181
28849064	637270551	13447.0	200.0	0.85362168336	JCQLYHFGKNRPGE-DNMRROERSA-N	1.0	RFSUNEUAIZKAJO-VRPWFDPXSA-N	direct	637270551	13885.0	200.0	1.0	400.0	0.42681084168	2.01	1.07600151181
28849065	637270551	13447.0	200.0	0.85362168336	JCQLYHFGKNRPGE-DNMRROERSA-N	1.0	RFSUNEUAIZKAJO-VRPWFDPXSA-N	direct	637270551	11868.0	200.0	1.0	400.0	0.42681084168	2.01	1.07600151181
28849066	637270551	13447.0	200.0	0.85362168336	JCQLYHFGKNRPGE-DNMRROERSA-N	1.0	RFSUNEUAIZKAJO-VRPWFDPXSA-N	direct	637270551	13138.0	200.0	1.0	400.0	0.42681084168	2.01	1.07600151181
49818701	637266319	5893.0	200.0	0.85362168336	JCQLYHFGKNRPGE-DNMRROERSA-N	1.0	WQZGKKKJIJFFOK-GASJEMHNSA-N	direct	637266319	6157.0	200.0	1.0	400.0	0.42681084168	2.01	1.07600151181
52982041	637265390	4583.0	200.0	0.85362168336	JCQLYHFGKNRPGE-DNMRROERSA-N	1.0	RFSUNEUAIZKAJO-VRPWFDPXSA-N	direct	637265390	997.0	200.0	1.0	400.0	0.42681084168	2.01	1.07600151181
13594452	637265280	1849.0	102.806875402	0.827927417782	JCQLYHFGKNRPGE-DNMRROERSA-N	1.0	WQZGKKKJIJFFOK-VFUOTHLCSA-N	direct	637265280	1849.0	103.779891912	2.0	205.613750803	0.413963708891	2.01	1.0752269177
21182199	637270552	13447.0	200.0	0.850941943672	JCQLYHFGKNRPGE-DNMRROERSA-N	1.0	RFSUNEUAIZKAJO-VRPWFDPXSA-N	direct	637270552	14067.0	200.0	1.0	400.0	0.425470971836	2.01	1.07515605397
21182200	637270552	13447.0	200.0	0.850941943672	JCQLYHFGKNRPGE-DNMRROERSA-N	1.0	RFSUNEUAIZKAJO-VRPWFDPXSA-N	direct	637270552	13125.0	200.0	1.0	400.0	0.425470971836	2.01	1.07515605397
21182201	637270552	13447.0	200.0	0.850941943672	JCQLYHFGKNRPGE-DNMRROERSA-N	1.0	RFSUNEUAIZKAJO-VRPWFDPXSA-N	direct	637270552	13885.0	200.0	1.0	400.0	0.425470971836	2.01	1.07515605397
21182204	637270552	13447.0	200.0	0.850941943672	JCQLYHFGKNRPGE-DNMRROERSA-N	1.0	RFSUNEUAIZKAJO-VRPWFDPXSA-N	direct	637270552	9582.0	200.0	1.0	400.0	0.425470971836	2.01	1.07515605397
21182205	637270552	13447.0	200.0	0.850941943672	JCQLYHFGKNRPGE-DNMRROERSA-N	1.0	RFSUNEUAIZKAJO-VRPWFDPXSA-N	direct	637270552	16501.0	200.0	1.0	400.0	0.425470971836	2.01	1.07515605397
21182206	637270552	13447.0	200.0	0.850941943672	JCQLYHFGKNRPGE-DNMRROERSA-N	1.0	RFSUNEUAIZKAJO-VRPWFDPXSA-N	direct	637270552	12934.0	200.0	1.0	400.0	0.425470971836	2.01	1.07515605397
21182207	637270552	13447.0	200.0	0.850941943672	JCQLYHFGKNRPGE-DNMRROERSA-N	1.0	RFSUNEUAIZKAJO-VRPWFDPXSA-N	direct	637270552	16428.0	200.0	1.0	400.0	0.425470971836	2.01	1.07515605397
21182208	637270552	13447.0	200.0	0.850941943672	JCQLYHFGKNRPGE-DNMRROERSA-N	1.0	RFSUNEUAIZKAJO-VRPWFDPXSA-N	direct	637270552	11868.0	200.0	1.0	400.0	0.425470971836	2.01	1.07515605397
21182209	637270552	13447.0	200.0	0.850941943672	JCQLYHFGKNRPGE-DNMRROERSA-N	1.0	RFSUNEUAIZKAJO-VRPWFDPXSA-N	direct	637270552	13138.0	200.0	1.0	400.0	0.425470971836	2.01	1.07515605397
28806289	637270553	13447.0	200.0	0.850941943672	JCQLYHFGKNRPGE-DNMRROERSA-N	1.0	RFSUNEUAIZKAJO-VRPWFDPXSA-N	direct	637270553	14067.0	200.0	1.0	400.0	0.425470971836	2.01	1.07515605397
28806293	637270553	13447.0	200.0	0.850941943672	JCQLYHFGKNRPGE-DNMRROERSA-N	1.0	RFSUNEUAIZKAJO-VRPWFDPXSA-N	direct	637270553	9582.0	200.0	1.0	400.0	0.425470971836	2.01	1.07515605397
28806294	637270553	13447.0	200.0	0.850941943672	JCQLYHFGKNRPGE-DNMRROERSA-N	1.0	RFSUNEUAIZKAJO-VRPWFDPXSA-N	direct	637270553	16501.0	200.0	1.0	400.0	0.425470971836	2.01	1.07515605397
28806295	637270553	13447.0	200.0	0.850941943672	JCQLYHFGKNRPGE-DNMRROERSA-N	1.0	RFSUNEUAIZKAJO-VRPWFDPXSA-N	direct	637270553	13125.0	200.0	1.0	400.0	0.425470971836	2.01	1.07515605397
28806296	637270553	13447.0	200.0	0.850941943672	JCQLYHFGKNRPGE-DNMRROERSA-N	1.0	RFSUNEUAIZKAJO-VRPWFDPXSA-N	direct	637270553	13885.0	200.0	1.0	400.0	0.425470971836	2.01	1.07515605397
28806297	637270553	13447.0	200.0	0.850941943672	JCQLYHFGKNRPGE-DNMRROERSA-N	1.0	RFSUNEUAIZKAJO-VRPWFDPXSA-N	direct	637270553	12934.0	200.0	1.0	400.0	0.425470971836	2.01	1.07515605397
28806298	637270553	13447.0	200.0	0.850941943672	JCQLYHFGKNRPGE-DNMRROERSA-N	1.0	RFSUNEUAIZKAJO-VRPWFDPXSA-N	direct	637270553	16428.0	200.0	1.0	400.0	0.425470971836	2.01	1.07515605397
28806299	637270553	13447.0	200.0	0.850941943672	JCQLYHFGKNRPGE-DNMRROERSA-N	1.0	RFSUNEUAIZKAJO-VRPWFDPXSA-N	direct	637270553	11868.0	200.0	1.0	400.0	0.425470971836	2.01	1.07515605397
28806300	637270553	13447.0	200.0	0.850941943672	JCQLYHFGKNRPGE-DNMRROERSA-N	1.0	RFSUNEUAIZKAJO-VRPWFDPXSA-N	direct	637270553	12828.0	200.0	1.0	400.0	0.425470971836	2.01	1.07515605397
28806301	637270553	13447.0	200.0	0.850941943672	JCQLYHFGKNRPGE-DNMRROERSA-N	1.0	RFSUNEUAIZKAJO-VRPWFDPXSA-N	direct	637270553	13372.0	200.0	1.0	400.0	0.425470971836	2.01	1.07515605397
28806302	637270553	13447.0	200.0	0.850941943672	JCQLYHFGKNRPGE-DNMRROERSA-N	1.0	RFSUNEUAIZKAJO-VRPWFDPXSA-N	direct	637270553	16940.0	200.0	1.0	400.0	0.425470971836	2.01	1.07515605397
28849037	637270551	13447.0	200.0	0.850941943672	JCQLYHFGKNRPGE-DNMRROERSA-N	1.0	RFSUNEUAIZKAJO-VRPWFDPXSA-N	direct	637270551	14067.0	200.0	1.0	400.0	0.425470971836	2.01	1.07515605397
28849039	637270551	13447.0	200.0	0.850941943672	JCQLYHFGKNRPGE-DNMRROERSA-N	1.0	RFSUNEUAIZKAJO-VRPWFDPXSA-N	direct	637270551	9582.0	200.0	1.0	400.0	0.425470971836	2.01	1.07515605397
28849040	637270551	13447.0	200.0	0.850941943672	JCQLYHFGKNRPGE-DNMRROERSA-N	1.0	RFSUNEUAIZKAJO-VRPWFDPXSA-N	direct	637270551	16501.0	200.0	1.0	400.0	0.425470971836	2.01	1.07515605397
28849041	637270551	13447.0	200.0	0.850941943672	JCQLYHFGKNRPGE-DNMRROERSA-N	1.0	RFSUNEUAIZKAJO-VRPWFDPXSA-N	direct	637270551	12934.0	200.0	1.0	400.0	0.425470971836	2.01	1.07515605397
28849042	637270551	13447.0	200.0	0.850941943672	JCQLYHFGKNRPGE-DNMRROERSA-N	1.0	RFSUNEUAIZKAJO-VRPWFDPXSA-N	direct	637270551	16428.0	200.0	1.0	400.0	0.425470971836	2.01	1.07515605397
28849043	637270551	13447.0	200.0	0.850941943672	JCQLYHFGKNRPGE-DNMRROERSA-N	1.0	RFSUNEUAIZKAJO-VRPWFDPXSA-N	direct	637270551	13125.0	200.0	1.0	400.0	0.425470971836	2.01	1.07515605397
28849044	637270551	13447.0	200.0	0.850941943672	JCQLYHFGKNRPGE-DNMRROERSA-N	1.0	RFSUNEUAIZKAJO-VRPWFDPXSA-N	direct	637270551	13885.0	200.0	1.0	400.0	0.425470971836	2.01	1.07515605397
28849045	637270551	13447.0	200.0	0.850941943672	JCQLYHFGKNRPGE-DNMRROERSA-N	1.0	RFSUNEUAIZKAJO-VRPWFDPXSA-N	direct	637270551	11868.0	200.0	1.0	400.0	0.425470971836	2.01	1.07515605397
28849046	637270551	13447.0	200.0	0.850941943672	JCQLYHFGKNRPGE-DNMRROERSA-N	1.0	RFSUNEUAIZKAJO-VRPWFDPXSA-N	direct	637270551	13138.0	200.0	1.0	400.0	0.425470971836	2.01	1.07515605397
49816409	637266319	5893.0	200.0	0.850941943672	JCQLYHFGKNRPGE-DNMRROERSA-N	1.0	WQZGKKKJIJFFOK-GASJEMHNSA-N	direct	637266319	6157.0	200.0	1.0	400.0	0.425470971836	2.01	1.07515605397
52981521	637265390	4583.0	200.0	0.850941943672	JCQLYHFGKNRPGE-DNMRROERSA-N	1.0	RFSUNEUAIZKAJO-VRPWFDPXSA-N	direct	637265390	997.0	200.0	1.0	400.0	0.425470971836	2.01	1.07515605397
13593403	637265280	4365.0	102.57024772	0.827927417782	JCQLYHFGKNRPGE-DNMRROERSA-N	1.0	WQZGKKKJIJFFOK-GASJEMHNSA-N	direct	637265280	4365.0	103.154281982	2.0	205.14049544	0.413963708891	2.01	1.07460767811
15785594	637267041	4365.0	99.3585258895	0.85362168336	JCQLYHFGKNRPGE-DNMRROERSA-N	1.0	WQZGKKKJIJFFOK-GASJEMHNSA-N	direct	637267041	4365.0	100.432973634	2.0	198.717051779	0.42681084168	2.01	1.07427177753
22464416	637264766	12995.0	107.380906669	0.788339846499	JCQLYHFGKNRPGE-DNMRROERSA-N	1.0	WQZGKKKJIJFFOK-GASJEMHNSA-N	direct	637264766	12995.0	113.962573502	2.0	214.761813339	0.39416992325	2.01	1.07375860737
15783098	637267041	4365.0	99.3585258895	0.850941943672	JCQLYHFGKNRPGE-DNMRROERSA-N	1.0	WQZGKKKJIJFFOK-GASJEMHNSA-N	direct	637267041	4365.0	100.432973634	2.0	198.717051779	0.425470971836	2.01	1.07342767881
53085185	637264685	13745.0	106.928117993	0.788339846499	JCQLYHFGKNRPGE-DNMRROERSA-N	1.0	WQZGKKKJIJFFOK-GASJEMHNSA-N	direct	637264685	13745.0	112.896196279	2.0	213.856235985	0.39416992325	2.01	1.07262489462
46050491	637264515	10269.0	108.233587153	0.788339846499	JCQLYHFGKNRPGE-DNMRROERSA-N	1.0	MUPFEKGTMRGPLJ-ZQSKZDJDSA-N	direct	637264515	10269.0	106.806875402	2.0	213.613750803	0.39416992325	2.01	1.07232071093
46050495	637264515	12074.0	108.233587153	0.788339846499	JCQLYHFGKNRPGE-DNMRROERSA-N	1.0	MUPFEKGTMRGPLJ-ZQSKZDJDSA-N	direct	637264515	12074.0	106.806875402	2.0	213.613750803	0.39416992325	2.01	1.07232071093
18356698	637271826	5031.0	100.609064893	0.835728899606	JCQLYHFGKNRPGE-DNMRROERSA-N	1.0	WQZGKKKJIJFFOK-GASJEMHNSA-N	direct	637271826	5031.0	100.903089987	2.0	201.218129786	0.417864449803	2.01	1.07194414173
13592340	637265280	5031.0	98.1073489661	0.85362168336	JCQLYHFGKNRPGE-DNMRROERSA-N	1.0	WQZGKKKJIJFFOK-GASJEMHNSA-N	direct	637265280	5031.0	100.013676223	2.0	196.214697932	0.42681084168	2.01	1.0708737344
21182210	637270552	13447.0	200.0	0.835728899606	JCQLYHFGKNRPGE-DNMRROERSA-N	1.0	RFSUNEUAIZKAJO-VRPWFDPXSA-N	direct	637270552	14067.0	200.0	1.0	400.0	0.417864449803	2.01	1.07031811788
21182211	637270552	13447.0	200.0	0.835728899606	JCQLYHFGKNRPGE-DNMRROERSA-N	1.0	RFSUNEUAIZKAJO-VRPWFDPXSA-N	direct	637270552	13125.0	200.0	1.0	400.0	0.417864449803	2.01	1.07031811788
21182212	637270552	13447.0	200.0	0.835728899606	JCQLYHFGKNRPGE-DNMRROERSA-N	1.0	RFSUNEUAIZKAJO-VRPWFDPXSA-N	direct	637270552	13885.0	200.0	1.0	400.0	0.417864449803	2.01	1.07031811788
21182215	637270552	13447.0	200.0	0.835728899606	JCQLYHFGKNRPGE-DNMRROERSA-N	1.0	RFSUNEUAIZKAJO-VRPWFDPXSA-N	direct	637270552	9582.0	200.0	1.0	400.0	0.417864449803	2.01	1.07031811788
21182216	637270552	13447.0	200.0	0.835728899606	JCQLYHFGKNRPGE-DNMRROERSA-N	1.0	RFSUNEUAIZKAJO-VRPWFDPXSA-N	direct	637270552	16501.0	200.0	1.0	400.0	0.417864449803	2.01	1.07031811788
21182217	637270552	13447.0	200.0	0.835728899606	JCQLYHFGKNRPGE-DNMRROERSA-N	1.0	RFSUNEUAIZKAJO-VRPWFDPXSA-N	direct	637270552	12934.0	200.0	1.0	400.0	0.417864449803	2.01	1.07031811788
21182218	637270552	13447.0	200.0	0.835728899606	JCQLYHFGKNRPGE-DNMRROERSA-N	1.0	RFSUNEUAIZKAJO-VRPWFDPXSA-N	direct	637270552	16428.0	200.0	1.0	400.0	0.417864449803	2.01	1.07031811788
21182219	637270552	13447.0	200.0	0.835728899606	JCQLYHFGKNRPGE-DNMRROERSA-N	1.0	RFSUNEUAIZKAJO-VRPWFDPXSA-N	direct	637270552	11868.0	200.0	1.0	400.0	0.417864449803	2.01	1.07031811788
21182220	637270552	13447.0	200.0	0.835728899606	JCQLYHFGKNRPGE-DNMRROERSA-N	1.0	RFSUNEUAIZKAJO-VRPWFDPXSA-N	direct	637270552	13138.0	200.0	1.0	400.0	0.417864449803	2.01	1.07031811788
28806323	637270553	13447.0	200.0	0.835728899606	JCQLYHFGKNRPGE-DNMRROERSA-N	1.0	RFSUNEUAIZKAJO-VRPWFDPXSA-N	direct	637270553	14067.0	200.0	1.0	400.0	0.417864449803	2.01	1.07031811788
28806327	637270553	13447.0	200.0	0.835728899606	JCQLYHFGKNRPGE-DNMRROERSA-N	1.0	RFSUNEUAIZKAJO-VRPWFDPXSA-N	direct	637270553	9582.0	200.0	1.0	400.0	0.417864449803	2.01	1.07031811788
28806328	637270553	13447.0	200.0	0.835728899606	JCQLYHFGKNRPGE-DNMRROERSA-N	1.0	RFSUNEUAIZKAJO-VRPWFDPXSA-N	direct	637270553	16501.0	200.0	1.0	400.0	0.417864449803	2.01	1.07031811788
28806329	637270553	13447.0	200.0	0.835728899606	JCQLYHFGKNRPGE-DNMRROERSA-N	1.0	RFSUNEUAIZKAJO-VRPWFDPXSA-N	direct	637270553	13125.0	200.0	1.0	400.0	0.417864449803	2.01	1.07031811788
28806330	637270553	13447.0	200.0	0.835728899606	JCQLYHFGKNRPGE-DNMRROERSA-N	1.0	RFSUNEUAIZKAJO-VRPWFDPXSA-N	direct	637270553	13885.0	200.0	1.0	400.0	0.417864449803	2.01	1.07031811788
28806331	637270553	13447.0	200.0	0.835728899606	JCQLYHFGKNRPGE-DNMRROERSA-N	1.0	RFSUNEUAIZKAJO-VRPWFDPXSA-N	direct	637270553	12934.0	200.0	1.0	400.0	0.417864449803	2.01	1.07031811788
28806332	637270553	13447.0	200.0	0.835728899606	JCQLYHFGKNRPGE-DNMRROERSA-N	1.0	RFSUNEUAIZKAJO-VRPWFDPXSA-N	direct	637270553	16428.0	200.0	1.0	400.0	0.417864449803	2.01	1.07031811788
28806333	637270553	13447.0	200.0	0.835728899606	JCQLYHFGKNRPGE-DNMRROERSA-N	1.0	RFSUNEUAIZKAJO-VRPWFDPXSA-N	direct	637270553	11868.0	200.0	1.0	400.0	0.417864449803	2.01	1.07031811788
28806334	637270553	13447.0	200.0	0.835728899606	JCQLYHFGKNRPGE-DNMRROERSA-N	1.0	RFSUNEUAIZKAJO-VRPWFDPXSA-N	direct	637270553	12828.0	200.0	1.0	400.0	0.417864449803	2.01	1.07031811788
28806335	637270553	13447.0	200.0	0.835728899606	JCQLYHFGKNRPGE-DNMRROERSA-N	1.0	RFSUNEUAIZKAJO-VRPWFDPXSA-N	direct	637270553	13372.0	200.0	1.0	400.0	0.417864449803	2.01	1.07031811788
28806336	637270553	13447.0	200.0	0.835728899606	JCQLYHFGKNRPGE-DNMRROERSA-N	1.0	RFSUNEUAIZKAJO-VRPWFDPXSA-N	direct	637270553	16940.0	200.0	1.0	400.0	0.417864449803	2.01	1.07031811788
28849047	637270551	13447.0	200.0	0.835728899606	JCQLYHFGKNRPGE-DNMRROERSA-N	1.0	RFSUNEUAIZKAJO-VRPWFDPXSA-N	direct	637270551	14067.0	200.0	1.0	400.0	0.417864449803	2.01	1.07031811788
28849049	637270551	13447.0	200.0	0.835728899606	JCQLYHFGKNRPGE-DNMRROERSA-N	1.0	RFSUNEUAIZKAJO-VRPWFDPXSA-N	direct	637270551	9582.0	200.0	1.0	400.0	0.417864449803	2.01	1.07031811788
28849050	637270551	13447.0	200.0	0.835728899606	JCQLYHFGKNRPGE-DNMRROERSA-N	1.0	RFSUNEUAIZKAJO-VRPWFDPXSA-N	direct	637270551	16501.0	200.0	1.0	400.0	0.417864449803	2.01	1.07031811788
28849051	637270551	13447.0	200.0	0.835728899606	JCQLYHFGKNRPGE-DNMRROERSA-N	1.0	RFSUNEUAIZKAJO-VRPWFDPXSA-N	direct	637270551	12934.0	200.0	1.0	400.0	0.417864449803	2.01	1.07031811788
28849052	637270551	13447.0	200.0	0.835728899606	JCQLYHFGKNRPGE-DNMRROERSA-N	1.0	RFSUNEUAIZKAJO-VRPWFDPXSA-N	direct	637270551	16428.0	200.0	1.0	400.0	0.417864449803	2.01	1.07031811788
28849053	637270551	13447.0	200.0	0.835728899606	JCQLYHFGKNRPGE-DNMRROERSA-N	1.0	RFSUNEUAIZKAJO-VRPWFDPXSA-N	direct	637270551	13125.0	200.0	1.0	400.0	0.417864449803	2.01	1.07031811788
28849054	637270551	13447.0	200.0	0.835728899606	JCQLYHFGKNRPGE-DNMRROERSA-N	1.0	RFSUNEUAIZKAJO-VRPWFDPXSA-N	direct	637270551	13885.0	200.0	1.0	400.0	0.417864449803	2.01	1.07031811788
28849055	637270551	13447.0	200.0	0.835728899606	JCQLYHFGKNRPGE-DNMRROERSA-N	1.0	RFSUNEUAIZKAJO-VRPWFDPXSA-N	direct	637270551	11868.0	200.0	1.0	400.0	0.417864449803	2.01	1.07031811788
28849056	637270551	13447.0	200.0	0.835728899606	JCQLYHFGKNRPGE-DNMRROERSA-N	1.0	RFSUNEUAIZKAJO-VRPWFDPXSA-N	direct	637270551	13138.0	200.0	1.0	400.0	0.417864449803	2.01	1.07031811788
49817555	637266319	5893.0	200.0	0.835728899606	JCQLYHFGKNRPGE-DNMRROERSA-N	1.0	WQZGKKKJIJFFOK-GASJEMHNSA-N	direct	637266319	6157.0	200.0	1.0	400.0	0.417864449803	2.01	1.07031811788
52981781	637265390	4583.0	200.0	0.835728899606	JCQLYHFGKNRPGE-DNMRROERSA-N	1.0	RFSUNEUAIZKAJO-VRPWFDPXSA-N	direct	637265390	997.0	200.0	1.0	400.0	0.417864449803	2.01	1.07031811788
13589876	637265280	5031.0	98.1073489661	0.850941943672	JCQLYHFGKNRPGE-DNMRROERSA-N	1.0	WQZGKKKJIJFFOK-GASJEMHNSA-N	direct	637265280	5031.0	100.013676223	2.0	196.214697932	0.425470971836	2.01	1.07003230566
26353605	637270833	4015.0	98.8794260688	0.85362168336	JCQLYHFGKNRPGE-DNMRROERSA-N	1.0	RFSUNEUAIZKAJO-OEXCPVAWSA-N	direct	637270833	4015.0	97.6090648929	2.0	195.218129786	0.42681084168	2.01	1.06951140361
18359610	637271826	5031.0	100.609064893	0.827927417782	JCQLYHFGKNRPGE-DNMRROERSA-N	1.0	WQZGKKKJIJFFOK-GASJEMHNSA-N	direct	637271826	5031.0	100.903089987	2.0	201.218129786	0.413963708891	2.01	1.06943370208
26353541	637270833	4015.0	98.8794260688	0.850941943672	JCQLYHFGKNRPGE-DNMRROERSA-N	1.0	RFSUNEUAIZKAJO-OEXCPVAWSA-N	direct	637270833	4015.0	97.6090648929	2.0	195.218129786	0.425470971836	2.01	1.06867104531
15784346	637267041	4365.0	99.3585258895	0.835728899606	JCQLYHFGKNRPGE-DNMRROERSA-N	1.0	WQZGKKKJIJFFOK-GASJEMHNSA-N	direct	637267041	4365.0	100.432973634	2.0	198.717051779	0.417864449803	2.01	1.06859751998
29808560	637269220	3713.0	113.950781977	0.788339846499	JCQLYHFGKNRPGE-DNMRROERSA-N	1.0	WQZGKKKJIJFFOK-QTVWNMPRSA-N	direct	637269220	3713.0	105.104577454	2.0	210.209154908	0.39416992325	2.01	1.06802224706
21182232	637270552	13447.0	200.0	0.827927417782	JCQLYHFGKNRPGE-DNMRROERSA-N	1.0	RFSUNEUAIZKAJO-VRPWFDPXSA-N	direct	637270552	14067.0	200.0	1.0	400.0	0.413963708891	2.01	1.0678114863
21182233	637270552	13447.0	200.0	0.827927417782	JCQLYHFGKNRPGE-DNMRROERSA-N	1.0	RFSUNEUAIZKAJO-VRPWFDPXSA-N	direct	637270552	13125.0	200.0	1.0	400.0	0.413963708891	2.01	1.0678114863
21182234	637270552	13447.0	200.0	0.827927417782	JCQLYHFGKNRPGE-DNMRROERSA-N	1.0	RFSUNEUAIZKAJO-VRPWFDPXSA-N	direct	637270552	13885.0	200.0	1.0	400.0	0.413963708891	2.01	1.0678114863
21182237	637270552	13447.0	200.0	0.827927417782	JCQLYHFGKNRPGE-DNMRROERSA-N	1.0	RFSUNEUAIZKAJO-VRPWFDPXSA-N	direct	637270552	9582.0	200.0	1.0	400.0	0.413963708891	2.01	1.0678114863
21182238	637270552	13447.0	200.0	0.827927417782	JCQLYHFGKNRPGE-DNMRROERSA-N	1.0	RFSUNEUAIZKAJO-VRPWFDPXSA-N	direct	637270552	16501.0	200.0	1.0	400.0	0.413963708891	2.01	1.0678114863
21182239	637270552	13447.0	200.0	0.827927417782	JCQLYHFGKNRPGE-DNMRROERSA-N	1.0	RFSUNEUAIZKAJO-VRPWFDPXSA-N	direct	637270552	12934.0	200.0	1.0	400.0	0.413963708891	2.01	1.0678114863
21182240	637270552	13447.0	200.0	0.827927417782	JCQLYHFGKNRPGE-DNMRROERSA-N	1.0	RFSUNEUAIZKAJO-VRPWFDPXSA-N	direct	637270552	16428.0	200.0	1.0	400.0	0.413963708891	2.01	1.0678114863
21182241	637270552	13447.0	200.0	0.827927417782	JCQLYHFGKNRPGE-DNMRROERSA-N	1.0	RFSUNEUAIZKAJO-VRPWFDPXSA-N	direct	637270552	11868.0	200.0	1.0	400.0	0.413963708891	2.01	1.0678114863
21182242	637270552	13447.0	200.0	0.827927417782	JCQLYHFGKNRPGE-DNMRROERSA-N	1.0	RFSUNEUAIZKAJO-VRPWFDPXSA-N	direct	637270552	13138.0	200.0	1.0	400.0	0.413963708891	2.01	1.0678114863
28806391	637270553	13447.0	200.0	0.827927417782	JCQLYHFGKNRPGE-DNMRROERSA-N	1.0	RFSUNEUAIZKAJO-VRPWFDPXSA-N	direct	637270553	14067.0	200.0	1.0	400.0	0.413963708891	2.01	1.0678114863
28806395	637270553	13447.0	200.0	0.827927417782	JCQLYHFGKNRPGE-DNMRROERSA-N	1.0	RFSUNEUAIZKAJO-VRPWFDPXSA-N	direct	637270553	9582.0	200.0	1.0	400.0	0.413963708891	2.01	1.0678114863
28806396	637270553	13447.0	200.0	0.827927417782	JCQLYHFGKNRPGE-DNMRROERSA-N	1.0	RFSUNEUAIZKAJO-VRPWFDPXSA-N	direct	637270553	16501.0	200.0	1.0	400.0	0.413963708891	2.01	1.0678114863
28806397	637270553	13447.0	200.0	0.827927417782	JCQLYHFGKNRPGE-DNMRROERSA-N	1.0	RFSUNEUAIZKAJO-VRPWFDPXSA-N	direct	637270553	13125.0	200.0	1.0	400.0	0.413963708891	2.01	1.0678114863
28806398	637270553	13447.0	200.0	0.827927417782	JCQLYHFGKNRPGE-DNMRROERSA-N	1.0	RFSUNEUAIZKAJO-VRPWFDPXSA-N	direct	637270553	13885.0	200.0	1.0	400.0	0.413963708891	2.01	1.0678114863
28806399	637270553	13447.0	200.0	0.827927417782	JCQLYHFGKNRPGE-DNMRROERSA-N	1.0	RFSUNEUAIZKAJO-VRPWFDPXSA-N	direct	637270553	12934.0	200.0	1.0	400.0	0.413963708891	2.01	1.0678114863
28806400	637270553	13447.0	200.0	0.827927417782	JCQLYHFGKNRPGE-DNMRROERSA-N	1.0	RFSUNEUAIZKAJO-VRPWFDPXSA-N	direct	637270553	16428.0	200.0	1.0	400.0	0.413963708891	2.01	1.0678114863
28806401	637270553	13447.0	200.0	0.827927417782	JCQLYHFGKNRPGE-DNMRROERSA-N	1.0	RFSUNEUAIZKAJO-VRPWFDPXSA-N	direct	637270553	11868.0	200.0	1.0	400.0	0.413963708891	2.01	1.0678114863
28806402	637270553	13447.0	200.0	0.827927417782	JCQLYHFGKNRPGE-DNMRROERSA-N	1.0	RFSUNEUAIZKAJO-VRPWFDPXSA-N	direct	637270553	12828.0	200.0	1.0	400.0	0.413963708891	2.01	1.0678114863
28806403	637270553	13447.0	200.0	0.827927417782	JCQLYHFGKNRPGE-DNMRROERSA-N	1.0	RFSUNEUAIZKAJO-VRPWFDPXSA-N	direct	637270553	13372.0	200.0	1.0	400.0	0.413963708891	2.01	1.0678114863
28806404	637270553	13447.0	200.0	0.827927417782	JCQLYHFGKNRPGE-DNMRROERSA-N	1.0	RFSUNEUAIZKAJO-VRPWFDPXSA-N	direct	637270553	16940.0	200.0	1.0	400.0	0.413963708891	2.01	1.0678114863
28849067	637270551	13447.0	200.0	0.827927417782	JCQLYHFGKNRPGE-DNMRROERSA-N	1.0	RFSUNEUAIZKAJO-VRPWFDPXSA-N	direct	637270551	14067.0	200.0	1.0	400.0	0.413963708891	2.01	1.0678114863
28849069	637270551	13447.0	200.0	0.827927417782	JCQLYHFGKNRPGE-DNMRROERSA-N	1.0	RFSUNEUAIZKAJO-VRPWFDPXSA-N	direct	637270551	9582.0	200.0	1.0	400.0	0.413963708891	2.01	1.0678114863
28849070	637270551	13447.0	200.0	0.827927417782	JCQLYHFGKNRPGE-DNMRROERSA-N	1.0	RFSUNEUAIZKAJO-VRPWFDPXSA-N	direct	637270551	16501.0	200.0	1.0	400.0	0.413963708891	2.01	1.0678114863
28849071	637270551	13447.0	200.0	0.827927417782	JCQLYHFGKNRPGE-DNMRROERSA-N	1.0	RFSUNEUAIZKAJO-VRPWFDPXSA-N	direct	637270551	12934.0	200.0	1.0	400.0	0.413963708891	2.01	1.0678114863
28849072	637270551	13447.0	200.0	0.827927417782	JCQLYHFGKNRPGE-DNMRROERSA-N	1.0	RFSUNEUAIZKAJO-VRPWFDPXSA-N	direct	637270551	16428.0	200.0	1.0	400.0	0.413963708891	2.01	1.0678114863
28849073	637270551	13447.0	200.0	0.827927417782	JCQLYHFGKNRPGE-DNMRROERSA-N	1.0	RFSUNEUAIZKAJO-VRPWFDPXSA-N	direct	637270551	13125.0	200.0	1.0	400.0	0.413963708891	2.01	1.0678114863
28849074	637270551	13447.0	200.0	0.827927417782	JCQLYHFGKNRPGE-DNMRROERSA-N	1.0	RFSUNEUAIZKAJO-VRPWFDPXSA-N	direct	637270551	13885.0	200.0	1.0	400.0	0.413963708891	2.01	1.0678114863
28849075	637270551	13447.0	200.0	0.827927417782	JCQLYHFGKNRPGE-DNMRROERSA-N	1.0	RFSUNEUAIZKAJO-VRPWFDPXSA-N	direct	637270551	11868.0	200.0	1.0	400.0	0.413963708891	2.01	1.0678114863
28849076	637270551	13447.0	200.0	0.827927417782	JCQLYHFGKNRPGE-DNMRROERSA-N	1.0	RFSUNEUAIZKAJO-VRPWFDPXSA-N	direct	637270551	13138.0	200.0	1.0	400.0	0.413963708891	2.01	1.0678114863
49819847	637266319	5893.0	200.0	0.827927417782	JCQLYHFGKNRPGE-DNMRROERSA-N	1.0	WQZGKKKJIJFFOK-GASJEMHNSA-N	direct	637266319	6157.0	200.0	1.0	400.0	0.413963708891	2.01	1.0678114863
52982301	637265390	4583.0	200.0	0.827927417782	JCQLYHFGKNRPGE-DNMRROERSA-N	1.0	RFSUNEUAIZKAJO-VRPWFDPXSA-N	direct	637265390	997.0	200.0	1.0	400.0	0.413963708891	2.01	1.0678114863
15786842	637267041	4365.0	99.3585258895	0.827927417782	JCQLYHFGKNRPGE-DNMRROERSA-N	1.0	WQZGKKKJIJFFOK-GASJEMHNSA-N	direct	637267041	4365.0	100.432973634	2.0	198.717051779	0.413963708891	2.01	1.06609491795
15785773	637267041	5031.0	96.3410351573	0.85362168336	JCQLYHFGKNRPGE-DNMRROERSA-N	1.0	WQZGKKKJIJFFOK-GASJEMHNSA-N	direct	637267041	5031.0	96.9625735021	2.0	192.682070315	0.42681084168	2.01	1.06602087357
18359213	637271826	1849.0	96.0963674839	0.85362168336	JCQLYHFGKNRPGE-DNMRROERSA-N	1.0	WQZGKKKJIJFFOK-VFUOTHLCSA-N	direct	637271826	1849.0	98.2757241304	2.0	192.192734968	0.42681084168	2.01	1.06534341145
13591108	637265280	5031.0	98.1073489661	0.835728899606	JCQLYHFGKNRPGE-DNMRROERSA-N	1.0	WQZGKKKJIJFFOK-GASJEMHNSA-N	direct	637265280	5031.0	100.013676223	2.0	196.214697932	0.417864449803	2.01	1.06521742517
15783277	637267041	5031.0	96.3410351573	0.850941943672	JCQLYHFGKNRPGE-DNMRROERSA-N	1.0	WQZGKKKJIJFFOK-GASJEMHNSA-N	direct	637267041	5031.0	96.9625735021	2.0	192.682070315	0.425470971836	2.01	1.06518325792
18356301	637271826	1849.0	96.0963674839	0.850941943672	JCQLYHFGKNRPGE-DNMRROERSA-N	1.0	WQZGKKKJIJFFOK-VFUOTHLCSA-N	direct	637271826	1849.0	98.2757241304	2.0	192.192734968	0.425470971836	2.01	1.06450632811
26353573	637270833	4015.0	98.8794260688	0.835728899606	JCQLYHFGKNRPGE-DNMRROERSA-N	1.0	RFSUNEUAIZKAJO-OEXCPVAWSA-N	direct	637270833	4015.0	97.6090648929	2.0	195.218129786	0.417864449803	2.01	1.06386229016
52339588	637266642	4218.0	104.505845406	0.788339846499	JCQLYHFGKNRPGE-DNMRROERSA-N	1.0	WQZGKKKJIJFFOK-PHYPRBDBSA-N	direct	637266642	4218.0	103.247183569	2.0	206.494367138	0.39416992325	2.01	1.06327216538
52339650	637266642	3238.0	104.505845406	0.788339846499	JCQLYHFGKNRPGE-DNMRROERSA-N	1.0	WQZGKKKJIJFFOK-DVKNGEFBSA-N	direct	637266642	3238.0	103.247183569	2.0	206.494367138	0.39416992325	2.01	1.06327216538
13593572	637265280	5031.0	98.1073489661	0.827927417782	JCQLYHFGKNRPGE-DNMRROERSA-N	1.0	WQZGKKKJIJFFOK-GASJEMHNSA-N	direct	637265280	5031.0	100.013676223	2.0	196.214697932	0.413963708891	2.01	1.06272273916
13589524	637265280	1849.0	102.806875402	0.788339846499	JCQLYHFGKNRPGE-DNMRROERSA-N	1.0	WQZGKKKJIJFFOK-VFUOTHLCSA-N	direct	637265280	1849.0	103.779891912	2.0	205.613750803	0.39416992325	2.01	1.06213673976
13592162	637265280	4267.0	94.9281179927	0.85362168336	JCQLYHFGKNRPGE-DNMRROERSA-N	1.0	WQZGKKKJIJFFOK-GASJEMHNSA-N	direct	637265280	4267.0	95.8632794328	2.0	189.856235985	0.42681084168	2.01	1.06209068335
13588475	637265280	4365.0	102.57024772	0.788339846499	JCQLYHFGKNRPGE-DNMRROERSA-N	1.0	WQZGKKKJIJFFOK-GASJEMHNSA-N	direct	637265280	4365.0	103.154281982	2.0	205.14049544	0.39416992325	2.01	1.06152503899
26353637	637270833	4015.0	98.8794260688	0.827927417782	JCQLYHFGKNRPGE-DNMRROERSA-N	1.0	RFSUNEUAIZKAJO-OEXCPVAWSA-N	direct	637270833	4015.0	97.6090648929	2.0	195.218129786	0.413963708891	2.01	1.0613707778
13589698	637265280	4267.0	94.9281179927	0.850941943672	JCQLYHFGKNRPGE-DNMRROERSA-N	1.0	WQZGKKKJIJFFOK-GASJEMHNSA-N	direct	637265280	4267.0	95.8632794328	2.0	189.856235985	0.425470971836	2.01	1.06125615581
15784525	637267041	5031.0	96.3410351573	0.835728899606	JCQLYHFGKNRPGE-DNMRROERSA-N	1.0	WQZGKKKJIJFFOK-GASJEMHNSA-N	direct	637267041	5031.0	96.9625735021	2.0	192.682070315	0.417864449803	2.01	1.06039019695
15785585	637267041	4267.0	94.1051303433	0.85362168336	JCQLYHFGKNRPGE-DNMRROERSA-N	1.0	WQZGKKKJIJFFOK-GASJEMHNSA-N	direct	637267041	4267.0	95.9065783148	2.0	188.210260687	0.42681084168	2.01	1.05978118925
18357757	637271826	1849.0	96.0963674839	0.835728899606	JCQLYHFGKNRPGE-DNMRROERSA-N	1.0	WQZGKKKJIJFFOK-VFUOTHLCSA-N	direct	637271826	1849.0	98.2757241304	2.0	192.192734968	0.417864449803	2.01	1.05971631315
15783089	637267041	4267.0	94.1051303433	0.850941943672	JCQLYHFGKNRPGE-DNMRROERSA-N	1.0	WQZGKKKJIJFFOK-GASJEMHNSA-N	direct	637267041	4267.0	95.9065783148	2.0	188.210260687	0.425470971836	2.01	1.05894847637
13592066	637265280	1383.0	93.5867002359	0.85362168336	JCQLYHFGKNRPGE-DNMRROERSA-N	1.0	WQZGKKKJIJFFOK-GASJEMHNSA-N	direct	637265280	1383.0	93.8996294549	2.0	187.173400472	0.42681084168	2.01	1.05831856658
13592235	637265280	4366.0	93.5867002359	0.85362168336	JCQLYHFGKNRPGE-DNMRROERSA-N	1.0	WQZGKKKJIJFFOK-GASJEMHNSA-N	direct	637265280	4366.0	93.8996294549	2.0	187.173400472	0.42681084168	2.01	1.05831856658
13592121	637265280	1622.0	93.5316526696	0.85362168336	JCQLYHFGKNRPGE-DNMRROERSA-N	1.0	WQZGKKKJIJFFOK-GASJEMHNSA-N	direct	637265280	1622.0	94.5816987087	2.0	187.063305339	0.42681084168	2.01	1.05816290687
15787021	637267041	5031.0	96.3410351573	0.827927417782	JCQLYHFGKNRPGE-DNMRROERSA-N	1.0	WQZGKKKJIJFFOK-GASJEMHNSA-N	direct	637267041	5031.0	96.9625735021	2.0	192.682070315	0.413963708891	2.01	1.05790681606
18357966	637271826	4365.0	93.388276692	0.85362168336	JCQLYHFGKNRPGE-DNMRROERSA-N	1.0	WQZGKKKJIJFFOK-GASJEMHNSA-N	direct	637271826	4365.0	95.0741724254	2.0	186.776553384	0.42681084168	2.01	1.05775715537
13589602	637265280	1383.0	93.5867002359	0.850941943672	JCQLYHFGKNRPGE-DNMRROERSA-N	1.0	WQZGKKKJIJFFOK-GASJEMHNSA-N	direct	637265280	1383.0	93.8996294549	2.0	187.173400472	0.425470971836	2.01	1.05748700294
13589771	637265280	4366.0	93.5867002359	0.850941943672	JCQLYHFGKNRPGE-DNMRROERSA-N	1.0	WQZGKKKJIJFFOK-GASJEMHNSA-N	direct	637265280	4366.0	93.8996294549	2.0	187.173400472	0.425470971836	2.01	1.05748700294
13589657	637265280	1622.0	93.5316526696	0.850941943672	JCQLYHFGKNRPGE-DNMRROERSA-N	1.0	WQZGKKKJIJFFOK-GASJEMHNSA-N	direct	637265280	1622.0	94.5816987087	2.0	187.063305339	0.425470971836	2.01	1.05733146554
18360669	637271826	1849.0	96.0963674839	0.827927417782	JCQLYHFGKNRPGE-DNMRROERSA-N	1.0	WQZGKKKJIJFFOK-VFUOTHLCSA-N	direct	637271826	1849.0	98.2757241304	2.0	192.192734968	0.413963708891	2.01	1.05723451047
18355054	637271826	4365.0	93.388276692	0.850941943672	JCQLYHFGKNRPGE-DNMRROERSA-N	1.0	WQZGKKKJIJFFOK-GASJEMHNSA-N	direct	637271826	4365.0	95.0741724254	2.0	186.776553384	0.425470971836	2.01	1.05692603286
13590930	637265280	4267.0	94.9281179927	0.835728899606	JCQLYHFGKNRPGE-DNMRROERSA-N	1.0	WQZGKKKJIJFFOK-GASJEMHNSA-N	direct	637265280	4267.0	95.8632794328	2.0	189.856235985	0.417864449803	2.01	1.05648076582
18353786	637271826	5031.0	100.609064893	0.788339846499	JCQLYHFGKNRPGE-DNMRROERSA-N	1.0	WQZGKKKJIJFFOK-GASJEMHNSA-N	direct	637271826	5031.0	100.903089987	2.0	201.218129786	0.39416992325	2.01	1.05641405271
21182188	637270552	13447.0	200.0	0.788339846499	JCQLYHFGKNRPGE-DNMRROERSA-N	1.0	RFSUNEUAIZKAJO-VRPWFDPXSA-N	direct	637270552	14067.0	200.0	1.0	400.0	0.39416992325	2.01	1.05481158634
21182189	637270552	13447.0	200.0	0.788339846499	JCQLYHFGKNRPGE-DNMRROERSA-N	1.0	RFSUNEUAIZKAJO-VRPWFDPXSA-N	direct	637270552	13125.0	200.0	1.0	400.0	0.39416992325	2.01	1.05481158634
21182190	637270552	13447.0	200.0	0.788339846499	JCQLYHFGKNRPGE-DNMRROERSA-N	1.0	RFSUNEUAIZKAJO-VRPWFDPXSA-N	direct	637270552	13885.0	200.0	1.0	400.0	0.39416992325	2.01	1.05481158634
21182193	637270552	13447.0	200.0	0.788339846499	JCQLYHFGKNRPGE-DNMRROERSA-N	1.0	RFSUNEUAIZKAJO-VRPWFDPXSA-N	direct	637270552	9582.0	200.0	1.0	400.0	0.39416992325	2.01	1.05481158634
21182194	637270552	13447.0	200.0	0.788339846499	JCQLYHFGKNRPGE-DNMRROERSA-N	1.0	RFSUNEUAIZKAJO-VRPWFDPXSA-N	direct	637270552	16501.0	200.0	1.0	400.0	0.39416992325	2.01	1.05481158634
21182195	637270552	13447.0	200.0	0.788339846499	JCQLYHFGKNRPGE-DNMRROERSA-N	1.0	RFSUNEUAIZKAJO-VRPWFDPXSA-N	direct	637270552	12934.0	200.0	1.0	400.0	0.39416992325	2.01	1.05481158634
21182196	637270552	13447.0	200.0	0.788339846499	JCQLYHFGKNRPGE-DNMRROERSA-N	1.0	RFSUNEUAIZKAJO-VRPWFDPXSA-N	direct	637270552	16428.0	200.0	1.0	400.0	0.39416992325	2.01	1.05481158634
21182197	637270552	13447.0	200.0	0.788339846499	JCQLYHFGKNRPGE-DNMRROERSA-N	1.0	RFSUNEUAIZKAJO-VRPWFDPXSA-N	direct	637270552	11868.0	200.0	1.0	400.0	0.39416992325	2.01	1.05481158634
21182198	637270552	13447.0	200.0	0.788339846499	JCQLYHFGKNRPGE-DNMRROERSA-N	1.0	RFSUNEUAIZKAJO-VRPWFDPXSA-N	direct	637270552	13138.0	200.0	1.0	400.0	0.39416992325	2.01	1.05481158634
28806255	637270553	13447.0	200.0	0.788339846499	JCQLYHFGKNRPGE-DNMRROERSA-N	1.0	RFSUNEUAIZKAJO-VRPWFDPXSA-N	direct	637270553	14067.0	200.0	1.0	400.0	0.39416992325	2.01	1.05481158634
28806259	637270553	13447.0	200.0	0.788339846499	JCQLYHFGKNRPGE-DNMRROERSA-N	1.0	RFSUNEUAIZKAJO-VRPWFDPXSA-N	direct	637270553	9582.0	200.0	1.0	400.0	0.39416992325	2.01	1.05481158634
28806260	637270553	13447.0	200.0	0.788339846499	JCQLYHFGKNRPGE-DNMRROERSA-N	1.0	RFSUNEUAIZKAJO-VRPWFDPXSA-N	direct	637270553	16501.0	200.0	1.0	400.0	0.39416992325	2.01	1.05481158634
28806261	637270553	13447.0	200.0	0.788339846499	JCQLYHFGKNRPGE-DNMRROERSA-N	1.0	RFSUNEUAIZKAJO-VRPWFDPXSA-N	direct	637270553	13125.0	200.0	1.0	400.0	0.39416992325	2.01	1.05481158634
28806262	637270553	13447.0	200.0	0.788339846499	JCQLYHFGKNRPGE-DNMRROERSA-N	1.0	RFSUNEUAIZKAJO-VRPWFDPXSA-N	direct	637270553	13885.0	200.0	1.0	400.0	0.39416992325	2.01	1.05481158634
28806263	637270553	13447.0	200.0	0.788339846499	JCQLYHFGKNRPGE-DNMRROERSA-N	1.0	RFSUNEUAIZKAJO-VRPWFDPXSA-N	direct	637270553	12934.0	200.0	1.0	400.0	0.39416992325	2.01	1.05481158634
28806264	637270553	13447.0	200.0	0.788339846499	JCQLYHFGKNRPGE-DNMRROERSA-N	1.0	RFSUNEUAIZKAJO-VRPWFDPXSA-N	direct	637270553	16428.0	200.0	1.0	400.0	0.39416992325	2.01	1.05481158634
28806265	637270553	13447.0	200.0	0.788339846499	JCQLYHFGKNRPGE-DNMRROERSA-N	1.0	RFSUNEUAIZKAJO-VRPWFDPXSA-N	direct	637270553	11868.0	200.0	1.0	400.0	0.39416992325	2.01	1.05481158634
28806266	637270553	13447.0	200.0	0.788339846499	JCQLYHFGKNRPGE-DNMRROERSA-N	1.0	RFSUNEUAIZKAJO-VRPWFDPXSA-N	direct	637270553	12828.0	200.0	1.0	400.0	0.39416992325	2.01	1.05481158634
28806267	637270553	13447.0	200.0	0.788339846499	JCQLYHFGKNRPGE-DNMRROERSA-N	1.0	RFSUNEUAIZKAJO-VRPWFDPXSA-N	direct	637270553	13372.0	200.0	1.0	400.0	0.39416992325	2.01	1.05481158634
28806268	637270553	13447.0	200.0	0.788339846499	JCQLYHFGKNRPGE-DNMRROERSA-N	1.0	RFSUNEUAIZKAJO-VRPWFDPXSA-N	direct	637270553	16940.0	200.0	1.0	400.0	0.39416992325	2.01	1.05481158634
28849027	637270551	13447.0	200.0	0.788339846499	JCQLYHFGKNRPGE-DNMRROERSA-N	1.0	RFSUNEUAIZKAJO-VRPWFDPXSA-N	direct	637270551	14067.0	200.0	1.0	400.0	0.39416992325	2.01	1.05481158634
28849029	637270551	13447.0	200.0	0.788339846499	JCQLYHFGKNRPGE-DNMRROERSA-N	1.0	RFSUNEUAIZKAJO-VRPWFDPXSA-N	direct	637270551	9582.0	200.0	1.0	400.0	0.39416992325	2.01	1.05481158634
28849030	637270551	13447.0	200.0	0.788339846499	JCQLYHFGKNRPGE-DNMRROERSA-N	1.0	RFSUNEUAIZKAJO-VRPWFDPXSA-N	direct	637270551	16501.0	200.0	1.0	400.0	0.39416992325	2.01	1.05481158634
28849031	637270551	13447.0	200.0	0.788339846499	JCQLYHFGKNRPGE-DNMRROERSA-N	1.0	RFSUNEUAIZKAJO-VRPWFDPXSA-N	direct	637270551	12934.0	200.0	1.0	400.0	0.39416992325	2.01	1.05481158634
28849032	637270551	13447.0	200.0	0.788339846499	JCQLYHFGKNRPGE-DNMRROERSA-N	1.0	RFSUNEUAIZKAJO-VRPWFDPXSA-N	direct	637270551	16428.0	200.0	1.0	400.0	0.39416992325	2.01	1.05481158634
28849033	637270551	13447.0	200.0	0.788339846499	JCQLYHFGKNRPGE-DNMRROERSA-N	1.0	RFSUNEUAIZKAJO-VRPWFDPXSA-N	direct	637270551	13125.0	200.0	1.0	400.0	0.39416992325	2.01	1.05481158634
28849034	637270551	13447.0	200.0	0.788339846499	JCQLYHFGKNRPGE-DNMRROERSA-N	1.0	RFSUNEUAIZKAJO-VRPWFDPXSA-N	direct	637270551	13885.0	200.0	1.0	400.0	0.39416992325	2.01	1.05481158634
28849035	637270551	13447.0	200.0	0.788339846499	JCQLYHFGKNRPGE-DNMRROERSA-N	1.0	RFSUNEUAIZKAJO-VRPWFDPXSA-N	direct	637270551	11868.0	200.0	1.0	400.0	0.39416992325	2.01	1.05481158634
28849036	637270551	13447.0	200.0	0.788339846499	JCQLYHFGKNRPGE-DNMRROERSA-N	1.0	RFSUNEUAIZKAJO-VRPWFDPXSA-N	direct	637270551	13138.0	200.0	1.0	400.0	0.39416992325	2.01	1.05481158634
49815263	637266319	5893.0	200.0	0.788339846499	JCQLYHFGKNRPGE-DNMRROERSA-N	1.0	WQZGKKKJIJFFOK-GASJEMHNSA-N	direct	637266319	6157.0	200.0	1.0	400.0	0.39416992325	2.01	1.05481158634
52981261	637265390	4583.0	200.0	0.788339846499	JCQLYHFGKNRPGE-DNMRROERSA-N	1.0	RFSUNEUAIZKAJO-VRPWFDPXSA-N	direct	637265390	997.0	200.0	1.0	400.0	0.39416992325	2.01	1.05481158634
41874880	637271053	5669.0	92.3325470471	0.85362168336	JCQLYHFGKNRPGE-DNMRROERSA-N	1.0	LKDRXBCSQODPBY-AMVSKUEXSA-N	direct	637271053	5669.0	94.4145392705	2.0	184.665094094	0.42681084168	2.01	1.05475498232
15784337	637267041	4267.0	94.1051303433	0.835728899606	JCQLYHFGKNRPGE-DNMRROERSA-N	1.0	WQZGKKKJIJFFOK-GASJEMHNSA-N	direct	637267041	4267.0	95.9065783148	2.0	188.210260687	0.417864449803	2.01	1.05418347037
13593394	637265280	4267.0	94.9281179927	0.827927417782	JCQLYHFGKNRPGE-DNMRROERSA-N	1.0	WQZGKKKJIJFFOK-GASJEMHNSA-N	direct	637265280	4267.0	95.8632794328	2.0	189.856235985	0.413963708891	2.01	1.05400654063
41874872	637271053	5669.0	92.3325470471	0.850941943672	JCQLYHFGKNRPGE-DNMRROERSA-N	1.0	LKDRXBCSQODPBY-AMVSKUEXSA-N	direct	637271053	5669.0	94.4145392705	2.0	184.665094094	0.425470971836	2.01	1.05392621873
15781850	637267041	4365.0	99.3585258895	0.788339846499	JCQLYHFGKNRPGE-DNMRROERSA-N	1.0	WQZGKKKJIJFFOK-GASJEMHNSA-N	direct	637267041	4365.0	100.432973634	2.0	198.717051779	0.39416992325	2.01	1.05311591608
13590834	637265280	1383.0	93.5867002359	0.835728899606	JCQLYHFGKNRPGE-DNMRROERSA-N	1.0	WQZGKKKJIJFFOK-GASJEMHNSA-N	direct	637265280	1383.0	93.8996294549	2.0	187.173400472	0.417864449803	2.01	1.05272857321
13591003	637265280	4366.0	93.5867002359	0.835728899606	JCQLYHFGKNRPGE-DNMRROERSA-N	1.0	WQZGKKKJIJFFOK-GASJEMHNSA-N	direct	637265280	4366.0	93.8996294549	2.0	187.173400472	0.417864449803	2.01	1.05272857321
13590889	637265280	1622.0	93.5316526696	0.835728899606	JCQLYHFGKNRPGE-DNMRROERSA-N	1.0	WQZGKKKJIJFFOK-GASJEMHNSA-N	direct	637265280	1622.0	94.5816987087	2.0	187.063305339	0.417864449803	2.01	1.05257373569
18356510	637271826	4365.0	93.388276692	0.835728899606	JCQLYHFGKNRPGE-DNMRROERSA-N	1.0	WQZGKKKJIJFFOK-GASJEMHNSA-N	direct	637271826	4365.0	95.0741724254	2.0	186.776553384	0.417864449803	2.01	1.05217012736
15786833	637267041	4267.0	94.1051303433	0.827927417782	JCQLYHFGKNRPGE-DNMRROERSA-N	1.0	WQZGKKKJIJFFOK-GASJEMHNSA-N	direct	637267041	4267.0	95.9065783148	2.0	188.210260687	0.413963708891	2.01	1.05171462533
13593298	637265280	1383.0	93.5867002359	0.827927417782	JCQLYHFGKNRPGE-DNMRROERSA-N	1.0	WQZGKKKJIJFFOK-GASJEMHNSA-N	direct	637265280	1383.0	93.8996294549	2.0	187.173400472	0.413963708891	2.01	1.05026313547
13593467	637265280	4366.0	93.5867002359	0.827927417782	JCQLYHFGKNRPGE-DNMRROERSA-N	1.0	WQZGKKKJIJFFOK-GASJEMHNSA-N	direct	637265280	4366.0	93.8996294549	2.0	187.173400472	0.413963708891	2.01	1.05026313547
13593353	637265280	1622.0	93.5316526696	0.827927417782	JCQLYHFGKNRPGE-DNMRROERSA-N	1.0	WQZGKKKJIJFFOK-GASJEMHNSA-N	direct	637265280	1622.0	94.5816987087	2.0	187.063305339	0.413963708891	2.01	1.05010866056
44047286	637266628	4218.0	91.8696662315	0.85362168336	JCQLYHFGKNRPGE-DNMRROERSA-N	1.0	WQZGKKKJIJFFOK-PHYPRBDBSA-N	direct	637266628	4218.0	90.6655462488	2.0	181.331092498	0.42681084168	2.01	1.04996168736
44047348	637266628	3238.0	91.8696662315	0.85362168336	JCQLYHFGKNRPGE-DNMRROERSA-N	1.0	WQZGKKKJIJFFOK-DVKNGEFBSA-N	direct	637266628	3238.0	90.6655462488	2.0	181.331092498	0.42681084168	2.01	1.04996168736
46789051	637266891	8527.0	90.6090648929	0.85362168336	JCQLYHFGKNRPGE-DNMRROERSA-N	1.0	FYGDTMLNYKFZSV-DZOUCCHMSA-N	direct	637266891	8527.0	90.9546770212	2.0	181.218129786	0.42681084168	2.01	1.0497981271
46789073	637266891	6715.0	90.6090648929	0.85362168336	JCQLYHFGKNRPGE-DNMRROERSA-N	1.0	WQZGKKKJIJFFOK-GASJEMHNSA-N	direct	637266891	6715.0	90.9546770212	2.0	181.218129786	0.42681084168	2.01	1.0497981271
46789078	637266891	6954.0	90.6090648929	0.85362168336	JCQLYHFGKNRPGE-DNMRROERSA-N	1.0	WQZGKKKJIJFFOK-GASJEMHNSA-N	direct	637266891	6954.0	90.9546770212	2.0	181.218129786	0.42681084168	2.01	1.0497981271
46789084	637266891	10935.0	90.6090648929	0.85362168336	JCQLYHFGKNRPGE-DNMRROERSA-N	1.0	WQZGKKKJIJFFOK-GASJEMHNSA-N	direct	637266891	10935.0	90.9546770212	2.0	181.218129786	0.42681084168	2.01	1.0497981271
13588644	637265280	5031.0	98.1073489661	0.788339846499	JCQLYHFGKNRPGE-DNMRROERSA-N	1.0	WQZGKKKJIJFFOK-GASJEMHNSA-N	direct	637265280	5031.0	100.013676223	2.0	196.214697932	0.39416992325	2.01	1.04978479133
18359422	637271826	4365.0	93.388276692	0.827927417782	JCQLYHFGKNRPGE-DNMRROERSA-N	1.0	WQZGKKKJIJFFOK-GASJEMHNSA-N	direct	637271826	4365.0	95.0741724254	2.0	186.776553384	0.413963708891	2.01	1.04970599746
18357906	637271826	1622.0	90.4698003018	0.85362168336	JCQLYHFGKNRPGE-DNMRROERSA-N	1.0	WQZGKKKJIJFFOK-GASJEMHNSA-N	direct	637271826	1622.0	92.4828041021	2.0	180.939600604	0.42681084168	2.01	1.04939451393
41874876	637271053	5669.0	92.3325470471	0.835728899606	JCQLYHFGKNRPGE-DNMRROERSA-N	1.0	LKDRXBCSQODPBY-AMVSKUEXSA-N	direct	637271053	5669.0	94.4145392705	2.0	184.665094094	0.417864449803	2.01	1.04918381165
44047016	637266628	4218.0	91.8696662315	0.850941943672	JCQLYHFGKNRPGE-DNMRROERSA-N	1.0	WQZGKKKJIJFFOK-PHYPRBDBSA-N	direct	637266628	4218.0	90.6655462488	2.0	181.331092498	0.425470971836	2.01	1.04913669005
44047078	637266628	3238.0	91.8696662315	0.850941943672	JCQLYHFGKNRPGE-DNMRROERSA-N	1.0	WQZGKKKJIJFFOK-DVKNGEFBSA-N	direct	637266628	3238.0	90.6655462488	2.0	181.331092498	0.425470971836	2.01	1.04913669005
46788963	637266891	8527.0	90.6090648929	0.850941943672	JCQLYHFGKNRPGE-DNMRROERSA-N	1.0	FYGDTMLNYKFZSV-DZOUCCHMSA-N	direct	637266891	8527.0	90.9546770212	2.0	181.218129786	0.425470971836	2.01	1.04897325832
46788985	637266891	6715.0	90.6090648929	0.850941943672	JCQLYHFGKNRPGE-DNMRROERSA-N	1.0	WQZGKKKJIJFFOK-GASJEMHNSA-N	direct	637266891	6715.0	90.9546770212	2.0	181.218129786	0.425470971836	2.01	1.04897325832
46788990	637266891	6954.0	90.6090648929	0.850941943672	JCQLYHFGKNRPGE-DNMRROERSA-N	1.0	WQZGKKKJIJFFOK-GASJEMHNSA-N	direct	637266891	6954.0	90.9546770212	2.0	181.218129786	0.425470971836	2.01	1.04897325832
46788996	637266891	10935.0	90.6090648929	0.850941943672	JCQLYHFGKNRPGE-DNMRROERSA-N	1.0	WQZGKKKJIJFFOK-GASJEMHNSA-N	direct	637266891	10935.0	90.9546770212	2.0	181.218129786	0.425470971836	2.01	1.04897325832
15785541	637267041	1622.0	90.2464169411	0.85362168336	JCQLYHFGKNRPGE-DNMRROERSA-N	1.0	WQZGKKKJIJFFOK-GASJEMHNSA-N	direct	637267041	1622.0	92.9430951487	2.0	180.492833882	0.42681084168	2.01	1.04874613558
18354994	637271826	1622.0	90.4698003018	0.850941943672	JCQLYHFGKNRPGE-DNMRROERSA-N	1.0	WQZGKKKJIJFFOK-GASJEMHNSA-N	direct	637271826	1622.0	92.4828041021	2.0	180.939600604	0.425470971836	2.01	1.04856996228
52045484	637269334	1892.0	91.1573907604	0.85362168336	JCQLYHFGKNRPGE-DNMRROERSA-N	1.0	WQZGKKKJIJFFOK-GASJEMHNSA-N	direct	637269334	1892.0	90.1745738822	2.0	180.349147764	0.42681084168	2.01	1.04853735268
26353509	637270833	4015.0	98.8794260688	0.788339846499	JCQLYHFGKNRPGE-DNMRROERSA-N	1.0	RFSUNEUAIZKAJO-OEXCPVAWSA-N	direct	637270833	4015.0	97.6090648929	2.0	195.218129786	0.39416992325	2.01	1.04844928921
15783045	637267041	1622.0	90.2464169411	0.850941943672	JCQLYHFGKNRPGE-DNMRROERSA-N	1.0	WQZGKKKJIJFFOK-GASJEMHNSA-N	direct	637267041	1622.0	92.9430951487	2.0	180.492833882	0.425470971836	2.01	1.04792209339
52045510	637269334	14472.0	91.1573907604	0.85362168336	JCQLYHFGKNRPGE-DNMRROERSA-N	1.0	WQZGKKKJIJFFOK-GASJEMHNSA-N	direct	637269334	14472.0	89.9136401693	2.0	179.827280339	0.42681084168	2.01	1.04777800301
52045424	637269334	1892.0	91.1573907604	0.850941943672	JCQLYHFGKNRPGE-DNMRROERSA-N	1.0	WQZGKKKJIJFFOK-GASJEMHNSA-N	direct	637269334	1892.0	90.1745738822	2.0	180.349147764	0.425470971836	2.01	1.04771347454
18357798	637271826	1383.0	89.7166987713	0.85362168336	JCQLYHFGKNRPGE-DNMRROERSA-N	1.0	WQZGKKKJIJFFOK-GASJEMHNSA-N	direct	637271826	1383.0	91.2790142558	2.0	179.433397543	0.42681084168	2.01	1.04720378375
18357991	637271826	4366.0	89.7166987713	0.85362168336	JCQLYHFGKNRPGE-DNMRROERSA-N	1.0	WQZGKKKJIJFFOK-GASJEMHNSA-N	direct	637271826	4366.0	91.2790142558	2.0	179.433397543	0.42681084168	2.01	1.04720378375
52045450	637269334	14472.0	91.1573907604	0.850941943672	JCQLYHFGKNRPGE-DNMRROERSA-N	1.0	WQZGKKKJIJFFOK-GASJEMHNSA-N	direct	637269334	14472.0	89.9136401693	2.0	179.827280339	0.425470971836	2.01	1.04695472151
41874884	637271053	5669.0	92.3325470471	0.827927417782	JCQLYHFGKNRPGE-DNMRROERSA-N	1.0	LKDRXBCSQODPBY-AMVSKUEXSA-N	direct	637271053	5669.0	94.4145392705	2.0	184.665094094	0.413963708891	2.01	1.04672667556
18354886	637271826	1383.0	89.7166987713	0.850941943672	JCQLYHFGKNRPGE-DNMRROERSA-N	1.0	WQZGKKKJIJFFOK-GASJEMHNSA-N	direct	637271826	1383.0	91.2790142558	2.0	179.433397543	0.425470971836	2.01	1.04638095345
18355079	637271826	4366.0	89.7166987713	0.850941943672	JCQLYHFGKNRPGE-DNMRROERSA-N	1.0	WQZGKKKJIJFFOK-GASJEMHNSA-N	direct	637271826	4366.0	91.2790142558	2.0	179.433397543	0.425470971836	2.01	1.04638095345
15782029	637267041	5031.0	96.3410351573	0.788339846499	JCQLYHFGKNRPGE-DNMRROERSA-N	1.0	WQZGKKKJIJFFOK-GASJEMHNSA-N	direct	637267041	5031.0	96.9625735021	2.0	192.682070315	0.39416992325	2.01	1.04502749892
44047151	637266628	4218.0	91.8696662315	0.835728899606	JCQLYHFGKNRPGE-DNMRROERSA-N	1.0	WQZGKKKJIJFFOK-PHYPRBDBSA-N	direct	637266628	4218.0	90.6655462488	2.0	181.331092498	0.417864449803	2.01	1.04441583467
44047213	637266628	3238.0	91.8696662315	0.835728899606	JCQLYHFGKNRPGE-DNMRROERSA-N	1.0	WQZGKKKJIJFFOK-DVKNGEFBSA-N	direct	637266628	3238.0	90.6655462488	2.0	181.331092498	0.417864449803	2.01	1.04441583467
18354845	637271826	1849.0	96.0963674839	0.788339846499	JCQLYHFGKNRPGE-DNMRROERSA-N	1.0	WQZGKKKJIJFFOK-VFUOTHLCSA-N	direct	637271826	1849.0	98.2757241304	2.0	192.192734968	0.39416992325	2.01	1.04436337821
46789007	637266891	8527.0	90.6090648929	0.835728899606	JCQLYHFGKNRPGE-DNMRROERSA-N	1.0	FYGDTMLNYKFZSV-DZOUCCHMSA-N	direct	637266891	8527.0	90.9546770212	2.0	181.218129786	0.417864449803	2.01	1.04425313833
46789029	637266891	6715.0	90.6090648929	0.835728899606	JCQLYHFGKNRPGE-DNMRROERSA-N	1.0	WQZGKKKJIJFFOK-GASJEMHNSA-N	direct	637266891	6715.0	90.9546770212	2.0	181.218129786	0.417864449803	2.01	1.04425313833
46789034	637266891	6954.0	90.6090648929	0.835728899606	JCQLYHFGKNRPGE-DNMRROERSA-N	1.0	WQZGKKKJIJFFOK-GASJEMHNSA-N	direct	637266891	6954.0	90.9546770212	2.0	181.218129786	0.417864449803	2.01	1.04425313833
46789040	637266891	10935.0	90.6090648929	0.835728899606	JCQLYHFGKNRPGE-DNMRROERSA-N	1.0	WQZGKKKJIJFFOK-GASJEMHNSA-N	direct	637266891	10935.0	90.9546770212	2.0	181.218129786	0.417864449803	2.01	1.04425313833
18356450	637271826	1622.0	90.4698003018	0.835728899606	JCQLYHFGKNRPGE-DNMRROERSA-N	1.0	WQZGKKKJIJFFOK-GASJEMHNSA-N	direct	637271826	1622.0	92.4828041021	2.0	180.939600604	0.417864449803	2.01	1.04385165703
15786649	637267041	1849.0	88.5543957967	0.85362168336	JCQLYHFGKNRPGE-DNMRROERSA-N	1.0	WQZGKKKJIJFFOK-VFUOTHLCSA-N	direct	637267041	1849.0	90.9244530386	2.0	177.108791593	0.42681084168	2.01	1.0437954817
20420442	637270876	5031.0	88.3936186349	0.85362168336	JCQLYHFGKNRPGE-DNMRROERSA-N	1.0	WQZGKKKJIJFFOK-GASJEMHNSA-N	direct	637270876	5031.0	95.0762380392	2.0	176.78723727	0.42681084168	2.01	1.0433213865
15784293	637267041	1622.0	90.2464169411	0.835728899606	JCQLYHFGKNRPGE-DNMRROERSA-N	1.0	WQZGKKKJIJFFOK-GASJEMHNSA-N	direct	637267041	1622.0	92.9430951487	2.0	180.492833882	0.417864449803	2.01	1.04320670338
52045454	637269334	1892.0	91.1573907604	0.835728899606	JCQLYHFGKNRPGE-DNMRROERSA-N	1.0	WQZGKKKJIJFFOK-GASJEMHNSA-N	direct	637269334	1892.0	90.1745738822	2.0	180.349147764	0.417864449803	2.01	1.04299902327
20420371	637270876	1622.0	88.2773660775	0.85362168336	JCQLYHFGKNRPGE-DNMRROERSA-N	1.0	WQZGKKKJIJFFOK-GASJEMHNSA-N	direct	637270876	1622.0	91.251811973	2.0	176.554732155	0.42681084168	2.01	1.04297818118
15784153	637267041	1849.0	88.5543957967	0.850941943672	JCQLYHFGKNRPGE-DNMRROERSA-N	1.0	WQZGKKKJIJFFOK-VFUOTHLCSA-N	direct	637267041	1849.0	90.9244530386	2.0	177.108791593	0.425470971836	2.01	1.04297532943
20419482	637270876	5031.0	88.3936186349	0.850941943672	JCQLYHFGKNRPGE-DNMRROERSA-N	1.0	WQZGKKKJIJFFOK-GASJEMHNSA-N	direct	637270876	5031.0	95.0762380392	2.0	176.78723727	0.425470971836	2.01	1.04250160675
52045480	637269334	14472.0	91.1573907604	0.835728899606	JCQLYHFGKNRPGE-DNMRROERSA-N	1.0	WQZGKKKJIJFFOK-GASJEMHNSA-N	direct	637269334	14472.0	89.9136401693	2.0	179.827280339	0.417864449803	2.01	1.04224368445
20419411	637270876	1622.0	88.2773660775	0.850941943672	JCQLYHFGKNRPGE-DNMRROERSA-N	1.0	WQZGKKKJIJFFOK-GASJEMHNSA-N	direct	637270876	1622.0	91.251811973	2.0	176.554732155	0.425470971836	2.01	1.0421586711
44047421	637266628	4218.0	91.8696662315	0.827927417782	JCQLYHFGKNRPGE-DNMRROERSA-N	1.0	WQZGKKKJIJFFOK-PHYPRBDBSA-N	direct	637266628	4218.0	90.6655462488	2.0	181.331092498	0.413963708891	2.01	1.04196986494
44047483	637266628	3238.0	91.8696662315	0.827927417782	JCQLYHFGKNRPGE-DNMRROERSA-N	1.0	WQZGKKKJIJFFOK-DVKNGEFBSA-N	direct	637266628	3238.0	90.6655462488	2.0	181.331092498	0.413963708891	2.01	1.04196986494
46789095	637266891	8527.0	90.6090648929	0.827927417782	JCQLYHFGKNRPGE-DNMRROERSA-N	1.0	FYGDTMLNYKFZSV-DZOUCCHMSA-N	direct	637266891	8527.0	90.9546770212	2.0	181.218129786	0.413963708891	2.01	1.04180754963
46789117	637266891	6715.0	90.6090648929	0.827927417782	JCQLYHFGKNRPGE-DNMRROERSA-N	1.0	WQZGKKKJIJFFOK-GASJEMHNSA-N	direct	637266891	6715.0	90.9546770212	2.0	181.218129786	0.413963708891	2.01	1.04180754963
46789122	637266891	6954.0	90.6090648929	0.827927417782	JCQLYHFGKNRPGE-DNMRROERSA-N	1.0	WQZGKKKJIJFFOK-GASJEMHNSA-N	direct	637266891	6954.0	90.9546770212	2.0	181.218129786	0.413963708891	2.01	1.04180754963
46789128	637266891	10935.0	90.6090648929	0.827927417782	JCQLYHFGKNRPGE-DNMRROERSA-N	1.0	WQZGKKKJIJFFOK-GASJEMHNSA-N	direct	637266891	10935.0	90.9546770212	2.0	181.218129786	0.413963708891	2.01	1.04180754963
18356342	637271826	1383.0	89.7166987713	0.835728899606	JCQLYHFGKNRPGE-DNMRROERSA-N	1.0	WQZGKKKJIJFFOK-GASJEMHNSA-N	direct	637271826	1383.0	91.2790142558	2.0	179.433397543	0.417864449803	2.01	1.04167249819
18356535	637271826	4366.0	89.7166987713	0.835728899606	JCQLYHFGKNRPGE-DNMRROERSA-N	1.0	WQZGKKKJIJFFOK-GASJEMHNSA-N	direct	637271826	4366.0	91.2790142558	2.0	179.433397543	0.417864449803	2.01	1.04167249819
18359362	637271826	1622.0	90.4698003018	0.827927417782	JCQLYHFGKNRPGE-DNMRROERSA-N	1.0	WQZGKKKJIJFFOK-GASJEMHNSA-N	direct	637271826	1622.0	92.4828041021	2.0	180.939600604	0.413963708891	2.01	1.04140700858
6976279	637270822	2754.0	93.3726341434	0.85362168336	JCQLYHFGKNRPGE-DNMRROERSA-N	1.0	WQZGKKKJIJFFOK-SVZMEOIVSA-N	direct	637270822	2754.0	87.6736641391	2.0	175.347328278	0.42681084168	2.01	1.04119043765
6976737	637270822	5746.0	93.3726341434	0.85362168336	JCQLYHFGKNRPGE-DNMRROERSA-N	1.0	WQZGKKKJIJFFOK-SVZMEOIVSA-N	direct	637270822	5746.0	87.6736641391	2.0	175.347328278	0.42681084168	2.01	1.04119043765
13588466	637265280	4267.0	94.9281179927	0.788339846499	JCQLYHFGKNRPGE-DNMRROERSA-N	1.0	WQZGKKKJIJFFOK-GASJEMHNSA-N	direct	637265280	4267.0	95.8632794328	2.0	189.856235985	0.39416992325	2.01	1.04117470677
15786789	637267041	1622.0	90.2464169411	0.827927417782	JCQLYHFGKNRPGE-DNMRROERSA-N	1.0	WQZGKKKJIJFFOK-GASJEMHNSA-N	direct	637267041	1622.0	92.9430951487	2.0	180.492833882	0.413963708891	2.01	1.04076356538
52045514	637269334	1892.0	91.1573907604	0.827927417782	JCQLYHFGKNRPGE-DNMRROERSA-N	1.0	WQZGKKKJIJFFOK-GASJEMHNSA-N	direct	637269334	1892.0	90.1745738822	2.0	180.349147764	0.413963708891	2.01	1.04055637164
6973879	637270822	2754.0	93.3726341434	0.850941943672	JCQLYHFGKNRPGE-DNMRROERSA-N	1.0	WQZGKKKJIJFFOK-SVZMEOIVSA-N	direct	637270822	2754.0	87.6736641391	2.0	175.347328278	0.425470971836	2.01	1.04037233227
6974337	637270822	5746.0	93.3726341434	0.850941943672	JCQLYHFGKNRPGE-DNMRROERSA-N	1.0	WQZGKKKJIJFFOK-SVZMEOIVSA-N	direct	637270822	5746.0	87.6736641391	2.0	175.347328278	0.425470971836	2.01	1.04037233227
20420567	637270876	10460.0	87.3178549236	0.85362168336	JCQLYHFGKNRPGE-DNMRROERSA-N	1.0	WQZGKKKJIJFFOK-GASJEMHNSA-N	direct	637270876	10460.0	91.2240256689	2.0	174.635709847	0.42681084168	2.01	1.04013245091
20420583	637270876	13745.0	87.3178549236	0.85362168336	JCQLYHFGKNRPGE-DNMRROERSA-N	1.0	WQZGKKKJIJFFOK-GASJEMHNSA-N	direct	637270876	13745.0	91.2240256689	2.0	174.635709847	0.42681084168	2.01	1.04013245091
52045540	637269334	14472.0	91.1573907604	0.827927417782	JCQLYHFGKNRPGE-DNMRROERSA-N	1.0	WQZGKKKJIJFFOK-GASJEMHNSA-N	direct	637269334	14472.0	89.9136401693	2.0	179.827280339	0.413963708891	2.01	1.03980280178
20419607	637270876	10460.0	87.3178549236	0.850941943672	JCQLYHFGKNRPGE-DNMRROERSA-N	1.0	WQZGKKKJIJFFOK-GASJEMHNSA-N	direct	637270876	10460.0	91.2240256689	2.0	174.635709847	0.425470971836	2.01	1.03931517684
20419623	637270876	13745.0	87.3178549236	0.850941943672	JCQLYHFGKNRPGE-DNMRROERSA-N	1.0	WQZGKKKJIJFFOK-GASJEMHNSA-N	direct	637270876	13745.0	91.2240256689	2.0	174.635709847	0.425470971836	2.01	1.03931517684
18359254	637271826	1383.0	89.7166987713	0.827927417782	JCQLYHFGKNRPGE-DNMRROERSA-N	1.0	WQZGKKKJIJFFOK-GASJEMHNSA-N	direct	637271826	1383.0	91.2790142558	2.0	179.433397543	0.413963708891	2.01	1.03923295322
18359447	637271826	4366.0	89.7166987713	0.827927417782	JCQLYHFGKNRPGE-DNMRROERSA-N	1.0	WQZGKKKJIJFFOK-GASJEMHNSA-N	direct	637271826	4366.0	91.2790142558	2.0	179.433397543	0.413963708891	2.01	1.03923295322
15781841	637267041	4267.0	94.1051303433	0.788339846499	JCQLYHFGKNRPGE-DNMRROERSA-N	1.0	WQZGKKKJIJFFOK-GASJEMHNSA-N	direct	637267041	4267.0	95.9065783148	2.0	188.210260687	0.39416992325	2.01	1.03891069402
15785401	637267041	1849.0	88.5543957967	0.835728899606	JCQLYHFGKNRPGE-DNMRROERSA-N	1.0	WQZGKKKJIJFFOK-VFUOTHLCSA-N	direct	637267041	1849.0	90.9244530386	2.0	177.108791593	0.417864449803	2.01	1.03828219864
20419962	637270876	5031.0	88.3936186349	0.835728899606	JCQLYHFGKNRPGE-DNMRROERSA-N	1.0	WQZGKKKJIJFFOK-GASJEMHNSA-N	direct	637270876	5031.0	95.0762380392	2.0	176.78723727	0.417864449803	2.01	1.0378106076
13588370	637265280	1383.0	93.5867002359	0.788339846499	JCQLYHFGKNRPGE-DNMRROERSA-N	1.0	WQZGKKKJIJFFOK-GASJEMHNSA-N	direct	637265280	1383.0	93.8996294549	2.0	187.173400472	0.39416992325	2.01	1.03747687509
13588539	637265280	4366.0	93.5867002359	0.788339846499	JCQLYHFGKNRPGE-DNMRROERSA-N	1.0	WQZGKKKJIJFFOK-GASJEMHNSA-N	direct	637265280	4366.0	93.8996294549	2.0	187.173400472	0.39416992325	2.01	1.03747687509
20419891	637270876	1622.0	88.2773660775	0.835728899606	JCQLYHFGKNRPGE-DNMRROERSA-N	1.0	WQZGKKKJIJFFOK-GASJEMHNSA-N	direct	637270876	1622.0	91.251811973	2.0	176.554732155	0.417864449803	2.01	1.03746921507
13588425	637265280	1622.0	93.5316526696	0.788339846499	JCQLYHFGKNRPGE-DNMRROERSA-N	1.0	WQZGKKKJIJFFOK-GASJEMHNSA-N	direct	637265280	1622.0	94.5816987087	2.0	187.063305339	0.39416992325	2.01	1.03732428082
18353598	637271826	4365.0	93.388276692	0.788339846499	JCQLYHFGKNRPGE-DNMRROERSA-N	1.0	WQZGKKKJIJFFOK-GASJEMHNSA-N	direct	637271826	4365.0	95.0741724254	2.0	186.776553384	0.39416992325	2.01	1.03692651987
51758500	637266991	1345.0	87.4894549898	0.85362168336	JCQLYHFGKNRPGE-DNMRROERSA-N	1.0	AVVWPBAENSWJCB-AIECOIEWSA-N	direct	637266991	1345.0	86.2139587898	2.0	172.42791758	0.42681084168	2.01	1.03682934032
51757944	637266991	1345.0	87.4894549898	0.850941943672	JCQLYHFGKNRPGE-DNMRROERSA-N	1.0	AVVWPBAENSWJCB-AIECOIEWSA-N	direct	637266991	1345.0	86.2139587898	2.0	172.42791758	0.425470971836	2.01	1.03601466164
15787897	637267041	1849.0	88.5543957967	0.827927417782	JCQLYHFGKNRPGE-DNMRROERSA-N	1.0	WQZGKKKJIJFFOK-VFUOTHLCSA-N	direct	637267041	1849.0	90.9244530386	2.0	177.108791593	0.413963708891	2.01	1.03585059358
6975079	637270822	2754.0	93.3726341434	0.835728899606	JCQLYHFGKNRPGE-DNMRROERSA-N	1.0	WQZGKKKJIJFFOK-SVZMEOIVSA-N	direct	637270822	2754.0	87.6736641391	2.0	175.347328278	0.417864449803	2.01	1.03569091432
6975537	637270822	5746.0	93.3726341434	0.835728899606	JCQLYHFGKNRPGE-DNMRROERSA-N	1.0	WQZGKKKJIJFFOK-SVZMEOIVSA-N	direct	637270822	5746.0	87.6736641391	2.0	175.347328278	0.417864449803	2.01	1.03569091432
20420922	637270876	5031.0	88.3936186349	0.827927417782	JCQLYHFGKNRPGE-DNMRROERSA-N	1.0	WQZGKKKJIJFFOK-GASJEMHNSA-N	direct	637270876	5031.0	95.0762380392	2.0	176.78723727	0.413963708891	2.01	1.03538010698
20420851	637270876	1622.0	88.2773660775	0.827927417782	JCQLYHFGKNRPGE-DNMRROERSA-N	1.0	WQZGKKKJIJFFOK-GASJEMHNSA-N	direct	637270876	1622.0	91.251811973	2.0	176.554732155	0.413963708891	2.01	1.03503951397
20420087	637270876	10460.0	87.3178549236	0.835728899606	JCQLYHFGKNRPGE-DNMRROERSA-N	1.0	WQZGKKKJIJFFOK-GASJEMHNSA-N	direct	637270876	10460.0	91.2240256689	2.0	174.635709847	0.417864449803	2.01	1.03463851583
20420103	637270876	13745.0	87.3178549236	0.835728899606	JCQLYHFGKNRPGE-DNMRROERSA-N	1.0	WQZGKKKJIJFFOK-GASJEMHNSA-N	direct	637270876	13745.0	91.2240256689	2.0	174.635709847	0.417864449803	2.01	1.03463851583
41874868	637271053	5669.0	92.3325470471	0.788339846499	JCQLYHFGKNRPGE-DNMRROERSA-N	1.0	LKDRXBCSQODPBY-AMVSKUEXSA-N	direct	637271053	5669.0	94.4145392705	2.0	184.665094094	0.39416992325	2.01	1.03398346925
6977479	637270822	2754.0	93.3726341434	0.827927417782	JCQLYHFGKNRPGE-DNMRROERSA-N	1.0	WQZGKKKJIJFFOK-SVZMEOIVSA-N	direct	637270822	2754.0	87.6736641391	2.0	175.347328278	0.413963708891	2.01	1.03326537792
6977937	637270822	5746.0	93.3726341434	0.827927417782	JCQLYHFGKNRPGE-DNMRROERSA-N	1.0	WQZGKKKJIJFFOK-SVZMEOIVSA-N	direct	637270822	5746.0	87.6736641391	2.0	175.347328278	0.413963708891	2.01	1.03326537792
20421047	637270876	10460.0	87.3178549236	0.827927417782	JCQLYHFGKNRPGE-DNMRROERSA-N	1.0	WQZGKKKJIJFFOK-GASJEMHNSA-N	direct	637270876	10460.0	91.2240256689	2.0	174.635709847	0.413963708891	2.01	1.03221544409
20421063	637270876	13745.0	87.3178549236	0.827927417782	JCQLYHFGKNRPGE-DNMRROERSA-N	1.0	WQZGKKKJIJFFOK-GASJEMHNSA-N	direct	637270876	13745.0	91.2240256689	2.0	174.635709847	0.413963708891	2.01	1.03221544409
51758222	637266991	1345.0	87.4894549898	0.835728899606	JCQLYHFGKNRPGE-DNMRROERSA-N	1.0	AVVWPBAENSWJCB-AIECOIEWSA-N	direct	637266991	1345.0	86.2139587898	2.0	172.42791758	0.417864449803	2.01	1.03135285213
44046881	637266628	4218.0	91.8696662315	0.788339846499	JCQLYHFGKNRPGE-DNMRROERSA-N	1.0	WQZGKKKJIJFFOK-PHYPRBDBSA-N	direct	637266628	4218.0	90.6655462488	2.0	181.331092498	0.39416992325	2.01	1.02928456966
44046943	637266628	3238.0	91.8696662315	0.788339846499	JCQLYHFGKNRPGE-DNMRROERSA-N	1.0	WQZGKKKJIJFFOK-DVKNGEFBSA-N	direct	637266628	3238.0	90.6655462488	2.0	181.331092498	0.39416992325	2.01	1.02928456966
46788919	637266891	8527.0	90.6090648929	0.788339846499	JCQLYHFGKNRPGE-DNMRROERSA-N	1.0	FYGDTMLNYKFZSV-DZOUCCHMSA-N	direct	637266891	8527.0	90.9546770212	2.0	181.218129786	0.39416992325	2.01	1.02912423043
46788941	637266891	6715.0	90.6090648929	0.788339846499	JCQLYHFGKNRPGE-DNMRROERSA-N	1.0	WQZGKKKJIJFFOK-GASJEMHNSA-N	direct	637266891	6715.0	90.9546770212	2.0	181.218129786	0.39416992325	2.01	1.02912423043
46788946	637266891	6954.0	90.6090648929	0.788339846499	JCQLYHFGKNRPGE-DNMRROERSA-N	1.0	WQZGKKKJIJFFOK-GASJEMHNSA-N	direct	637266891	6954.0	90.9546770212	2.0	181.218129786	0.39416992325	2.01	1.02912423043
46788952	637266891	10935.0	90.6090648929	0.788339846499	JCQLYHFGKNRPGE-DNMRROERSA-N	1.0	WQZGKKKJIJFFOK-GASJEMHNSA-N	direct	637266891	10935.0	90.9546770212	2.0	181.218129786	0.39416992325	2.01	1.02912423043
51758778	637266991	1345.0	87.4894549898	0.827927417782	JCQLYHFGKNRPGE-DNMRROERSA-N	1.0	AVVWPBAENSWJCB-AIECOIEWSA-N	direct	637266991	1345.0	86.2139587898	2.0	172.42791758	0.413963708891	2.01	1.02893747525
18353538	637271826	1622.0	90.4698003018	0.788339846499	JCQLYHFGKNRPGE-DNMRROERSA-N	1.0	WQZGKKKJIJFFOK-GASJEMHNSA-N	direct	637271826	1622.0	92.4828041021	2.0	180.939600604	0.39416992325	2.01	1.0287285657
15781797	637267041	1622.0	90.2464169411	0.788339846499	JCQLYHFGKNRPGE-DNMRROERSA-N	1.0	WQZGKKKJIJFFOK-GASJEMHNSA-N	direct	637267041	1622.0	92.9430951487	2.0	180.492833882	0.39416992325	2.01	1.028092956
45956572	637266462	6123.0	84.6197887583	0.85362168336	JCQLYHFGKNRPGE-DNMRROERSA-N	1.0	WQZGKKKJIJFFOK-GASJEMHNSA-N	direct	637266462	6123.0	83.3233063904	2.0	166.646612781	0.42681084168	2.01	1.02802696263
45956593	637266462	13330.0	84.6197887583	0.85362168336	JCQLYHFGKNRPGE-DNMRROERSA-N	1.0	WQZGKKKJIJFFOK-GASJEMHNSA-N	direct	637266462	13330.0	83.3233063904	2.0	166.646612781	0.42681084168	2.01	1.02802696263
52045394	637269334	1892.0	91.1573907604	0.788339846499	JCQLYHFGKNRPGE-DNMRROERSA-N	1.0	WQZGKKKJIJFFOK-GASJEMHNSA-N	direct	637269334	1892.0	90.1745738822	2.0	180.349147764	0.39416992325	2.01	1.02788828471
45956492	637266462	6123.0	84.6197887583	0.850941943672	JCQLYHFGKNRPGE-DNMRROERSA-N	1.0	WQZGKKKJIJFFOK-GASJEMHNSA-N	direct	637266462	6123.0	83.3233063904	2.0	166.646612781	0.425470971836	2.01	1.02721920033
45956513	637266462	13330.0	84.6197887583	0.850941943672	JCQLYHFGKNRPGE-DNMRROERSA-N	1.0	WQZGKKKJIJFFOK-GASJEMHNSA-N	direct	637266462	13330.0	83.3233063904	2.0	166.646612781	0.425470971836	2.01	1.02721920033
52045420	637269334	14472.0	91.1573907604	0.788339846499	JCQLYHFGKNRPGE-DNMRROERSA-N	1.0	WQZGKKKJIJFFOK-GASJEMHNSA-N	direct	637269334	14472.0	89.9136401693	2.0	179.827280339	0.39416992325	2.01	1.02714388907
7525577	637266903	5031.0	83.0362121727	0.85362168336	JCQLYHFGKNRPGE-DNMRROERSA-N	1.0	WQZGKKKJIJFFOK-GASJEMHNSA-N	direct	637266903	5031.0	85.8996294549	2.0	166.072424345	0.42681084168	2.01	1.02714028781
18353430	637271826	1383.0	89.7166987713	0.788339846499	JCQLYHFGKNRPGE-DNMRROERSA-N	1.0	WQZGKKKJIJFFOK-GASJEMHNSA-N	direct	637271826	1383.0	91.2790142558	2.0	179.433397543	0.39416992325	2.01	1.02658097803
18353623	637271826	4366.0	89.7166987713	0.788339846499	JCQLYHFGKNRPGE-DNMRROERSA-N	1.0	WQZGKKKJIJFFOK-GASJEMHNSA-N	direct	637271826	4366.0	91.2790142558	2.0	179.433397543	0.39416992325	2.01	1.02658097803
7525529	637266903	5031.0	83.0362121727	0.850941943672	JCQLYHFGKNRPGE-DNMRROERSA-N	1.0	WQZGKKKJIJFFOK-GASJEMHNSA-N	direct	637266903	5031.0	85.8996294549	2.0	166.072424345	0.425470971836	2.01	1.02633322221
19582202	637266769	10460.0	83.9956786262	0.85362168336	JCQLYHFGKNRPGE-DNMRROERSA-N	1.0	WQZGKKKJIJFFOK-GASJEMHNSA-N	direct	637266769	10460.0	82.735182177	2.0	165.470364354	0.42681084168	2.01	1.0262081003
19582248	637266769	13745.0	83.9956786262	0.85362168336	JCQLYHFGKNRPGE-DNMRROERSA-N	1.0	WQZGKKKJIJFFOK-GASJEMHNSA-N	direct	637266769	13745.0	82.735182177	2.0	165.470364354	0.42681084168	2.01	1.0262081003
19581662	637266769	10460.0	83.9956786262	0.850941943672	JCQLYHFGKNRPGE-DNMRROERSA-N	1.0	WQZGKKKJIJFFOK-GASJEMHNSA-N	direct	637266769	10460.0	82.735182177	2.0	165.470364354	0.425470971836	2.01	1.02540176716
19581708	637266769	13745.0	83.9956786262	0.850941943672	JCQLYHFGKNRPGE-DNMRROERSA-N	1.0	WQZGKKKJIJFFOK-GASJEMHNSA-N	direct	637266769	13745.0	82.735182177	2.0	165.470364354	0.425470971836	2.01	1.02540176716
15782905	637267041	1849.0	88.5543957967	0.788339846499	JCQLYHFGKNRPGE-DNMRROERSA-N	1.0	WQZGKKKJIJFFOK-VFUOTHLCSA-N	direct	637267041	1849.0	90.9244530386	2.0	177.108791593	0.39416992325	2.01	1.02323979639
20419002	637270876	5031.0	88.3936186349	0.788339846499	JCQLYHFGKNRPGE-DNMRROERSA-N	1.0	WQZGKKKJIJFFOK-GASJEMHNSA-N	direct	637270876	5031.0	95.0762380392	2.0	176.78723727	0.39416992325	2.01	1.02277503766
45956532	637266462	6123.0	84.6197887583	0.835728899606	JCQLYHFGKNRPGE-DNMRROERSA-N	1.0	WQZGKKKJIJFFOK-GASJEMHNSA-N	direct	637266462	6123.0	83.3233063904	2.0	166.646612781	0.417864449803	2.01	1.02259696822
45956553	637266462	13330.0	84.6197887583	0.835728899606	JCQLYHFGKNRPGE-DNMRROERSA-N	1.0	WQZGKKKJIJFFOK-GASJEMHNSA-N	direct	637266462	13330.0	83.3233063904	2.0	166.646612781	0.417864449803	2.01	1.02259696822
20418931	637270876	1622.0	88.2773660775	0.788339846499	JCQLYHFGKNRPGE-DNMRROERSA-N	1.0	WQZGKKKJIJFFOK-GASJEMHNSA-N	direct	637270876	1622.0	91.251811973	2.0	176.554732155	0.39416992325	2.01	1.02243859114
7525553	637266903	5031.0	83.0362121727	0.835728899606	JCQLYHFGKNRPGE-DNMRROERSA-N	1.0	WQZGKKKJIJFFOK-GASJEMHNSA-N	direct	637266903	5031.0	85.8996294549	2.0	166.072424345	0.417864449803	2.01	1.02171497678
19581932	637266769	10460.0	83.9956786262	0.835728899606	JCQLYHFGKNRPGE-DNMRROERSA-N	1.0	WQZGKKKJIJFFOK-GASJEMHNSA-N	direct	637266769	10460.0	82.735182177	2.0	165.470364354	0.417864449803	2.01	1.02078771305
19581978	637266769	13745.0	83.9956786262	0.835728899606	JCQLYHFGKNRPGE-DNMRROERSA-N	1.0	WQZGKKKJIJFFOK-GASJEMHNSA-N	direct	637266769	13745.0	82.735182177	2.0	165.470364354	0.417864449803	2.01	1.02078771305
6972679	637270822	2754.0	93.3726341434	0.788339846499	JCQLYHFGKNRPGE-DNMRROERSA-N	1.0	WQZGKKKJIJFFOK-SVZMEOIVSA-N	direct	637270822	2754.0	87.6736641391	2.0	175.347328278	0.39416992325	2.01	1.02068605402
6973137	637270822	5746.0	93.3726341434	0.788339846499	JCQLYHFGKNRPGE-DNMRROERSA-N	1.0	WQZGKKKJIJFFOK-SVZMEOIVSA-N	direct	637270822	5746.0	87.6736641391	2.0	175.347328278	0.39416992325	2.01	1.02068605402
45956612	637266462	6123.0	84.6197887583	0.827927417782	JCQLYHFGKNRPGE-DNMRROERSA-N	1.0	WQZGKKKJIJFFOK-GASJEMHNSA-N	direct	637266462	6123.0	83.3233063904	2.0	166.646612781	0.413963708891	2.01	1.02020209719
45956633	637266462	13330.0	84.6197887583	0.827927417782	JCQLYHFGKNRPGE-DNMRROERSA-N	1.0	WQZGKKKJIJFFOK-GASJEMHNSA-N	direct	637266462	13330.0	83.3233063904	2.0	166.646612781	0.413963708891	2.01	1.02020209719
20419127	637270876	10460.0	87.3178549236	0.788339846499	JCQLYHFGKNRPGE-DNMRROERSA-N	1.0	WQZGKKKJIJFFOK-GASJEMHNSA-N	direct	637270876	10460.0	91.2240256689	2.0	174.635709847	0.39416992325	2.01	1.01964890245
20419143	637270876	13745.0	87.3178549236	0.788339846499	JCQLYHFGKNRPGE-DNMRROERSA-N	1.0	WQZGKKKJIJFFOK-GASJEMHNSA-N	direct	637270876	13745.0	91.2240256689	2.0	174.635709847	0.39416992325	2.01	1.01964890245
7525601	637266903	5031.0	83.0362121727	0.827927417782	JCQLYHFGKNRPGE-DNMRROERSA-N	1.0	WQZGKKKJIJFFOK-GASJEMHNSA-N	direct	637266903	5031.0	85.8996294549	2.0	166.072424345	0.413963708891	2.01	1.01932217133
19582472	637266769	10460.0	83.9956786262	0.827927417782	JCQLYHFGKNRPGE-DNMRROERSA-N	1.0	WQZGKKKJIJFFOK-GASJEMHNSA-N	direct	637266769	10460.0	82.735182177	2.0	165.470364354	0.413963708891	2.01	1.0183970792
19582518	637266769	13745.0	83.9956786262	0.827927417782	JCQLYHFGKNRPGE-DNMRROERSA-N	1.0	WQZGKKKJIJFFOK-GASJEMHNSA-N	direct	637266769	13745.0	82.735182177	2.0	165.470364354	0.413963708891	2.01	1.0183970792
19582099	637266769	1622.0	81.209714836	0.85362168336	JCQLYHFGKNRPGE-DNMRROERSA-N	1.0	WQZGKKKJIJFFOK-GASJEMHNSA-N	direct	637266769	1622.0	79.9913998282	2.0	159.982799656	0.42681084168	2.01	1.0175920509
19582220	637266769	10861.0	81.0496351456	0.85362168336	JCQLYHFGKNRPGE-DNMRROERSA-N	1.0	WQZGKKKJIJFFOK-GASJEMHNSA-N	direct	637266769	10861.0	79.8696662315	2.0	159.739332463	0.42681084168	2.01	1.01720467833
19582236	637266769	11071.0	81.0496351456	0.85362168336	JCQLYHFGKNRPGE-DNMRROERSA-N	1.0	WQZGKKKJIJFFOK-GASJEMHNSA-N	direct	637266769	11071.0	79.8696662315	2.0	159.739332463	0.42681084168	2.01	1.01720467833
19581559	637266769	1622.0	81.209714836	0.850941943672	JCQLYHFGKNRPGE-DNMRROERSA-N	1.0	WQZGKKKJIJFFOK-GASJEMHNSA-N	direct	637266769	1622.0	79.9913998282	2.0	159.982799656	0.425470971836	2.01	1.01679248773
51757666	637266991	1345.0	87.4894549898	0.788339846499	JCQLYHFGKNRPGE-DNMRROERSA-N	1.0	AVVWPBAENSWJCB-AIECOIEWSA-N	direct	637266991	1345.0	86.2139587898	2.0	172.42791758	0.39416992325	2.01	1.01641084072
19581680	637266769	10861.0	81.0496351456	0.850941943672	JCQLYHFGKNRPGE-DNMRROERSA-N	1.0	WQZGKKKJIJFFOK-GASJEMHNSA-N	direct	637266769	10861.0	79.8696662315	2.0	159.739332463	0.425470971836	2.01	1.01640541953
19581696	637266769	11071.0	81.0496351456	0.850941943672	JCQLYHFGKNRPGE-DNMRROERSA-N	1.0	WQZGKKKJIJFFOK-GASJEMHNSA-N	direct	637266769	11071.0	79.8696662315	2.0	159.739332463	0.425470971836	2.01	1.01640541953
19581829	637266769	1622.0	81.209714836	0.835728899606	JCQLYHFGKNRPGE-DNMRROERSA-N	1.0	WQZGKKKJIJFFOK-GASJEMHNSA-N	direct	637266769	1622.0	79.9913998282	2.0	159.982799656	0.417864449803	2.01	1.01221717325
19581950	637266769	10861.0	81.0496351456	0.835728899606	JCQLYHFGKNRPGE-DNMRROERSA-N	1.0	WQZGKKKJIJFFOK-GASJEMHNSA-N	direct	637266769	10861.0	79.8696662315	2.0	159.739332463	0.417864449803	2.01	1.01183184676
19581966	637266769	11071.0	81.0496351456	0.835728899606	JCQLYHFGKNRPGE-DNMRROERSA-N	1.0	WQZGKKKJIJFFOK-GASJEMHNSA-N	direct	637266769	11071.0	79.8696662315	2.0	159.739332463	0.417864449803	2.01	1.01183184676
19582369	637266769	1622.0	81.209714836	0.827927417782	JCQLYHFGKNRPGE-DNMRROERSA-N	1.0	WQZGKKKJIJFFOK-GASJEMHNSA-N	direct	637266769	1622.0	79.9913998282	2.0	159.982799656	0.413963708891	2.01	1.00984661117
19582490	637266769	10861.0	81.0496351456	0.827927417782	JCQLYHFGKNRPGE-DNMRROERSA-N	1.0	WQZGKKKJIJFFOK-GASJEMHNSA-N	direct	637266769	10861.0	79.8696662315	2.0	159.739332463	0.413963708891	2.01	1.0094621871
19582506	637266769	11071.0	81.0496351456	0.827927417782	JCQLYHFGKNRPGE-DNMRROERSA-N	1.0	WQZGKKKJIJFFOK-GASJEMHNSA-N	direct	637266769	11071.0	79.8696662315	2.0	159.739332463	0.413963708891	2.01	1.0094621871
45956452	637266462	6123.0	84.6197887583	0.788339846499	JCQLYHFGKNRPGE-DNMRROERSA-N	1.0	WQZGKKKJIJFFOK-GASJEMHNSA-N	direct	637266462	6123.0	83.3233063904	2.0	166.646612781	0.39416992325	2.01	1.00778181011
45956473	637266462	13330.0	84.6197887583	0.788339846499	JCQLYHFGKNRPGE-DNMRROERSA-N	1.0	WQZGKKKJIJFFOK-GASJEMHNSA-N	direct	637266462	13330.0	83.3233063904	2.0	166.646612781	0.39416992325	2.01	1.00778181011
7525505	637266903	5031.0	83.0362121727	0.788339846499	JCQLYHFGKNRPGE-DNMRROERSA-N	1.0	WQZGKKKJIJFFOK-GASJEMHNSA-N	direct	637266903	5031.0	85.8996294549	2.0	166.072424345	0.39416992325	2.01	1.00691259677
19581392	637266769	10460.0	83.9956786262	0.788339846499	JCQLYHFGKNRPGE-DNMRROERSA-N	1.0	WQZGKKKJIJFFOK-GASJEMHNSA-N	direct	637266769	10460.0	82.735182177	2.0	165.470364354	0.39416992325	2.01	1.00599876702
19581438	637266769	13745.0	83.9956786262	0.788339846499	JCQLYHFGKNRPGE-DNMRROERSA-N	1.0	WQZGKKKJIJFFOK-GASJEMHNSA-N	direct	637266769	13745.0	82.735182177	2.0	165.470364354	0.39416992325	2.01	1.00599876702
53020541	637271282	6123.0	75.9244530386	0.85362168336	JCQLYHFGKNRPGE-DNMRROERSA-N	1.0	WQZGKKKJIJFFOK-GASJEMHNSA-N	direct	637271282	6123.0	83.6401645177	2.0	151.848906077	0.42681084168	2.01	1.00440368987
53020550	637271282	13330.0	75.9244530386	0.85362168336	JCQLYHFGKNRPGE-DNMRROERSA-N	1.0	WQZGKKKJIJFFOK-GASJEMHNSA-N	direct	637271282	13330.0	83.6401645177	2.0	151.848906077	0.42681084168	2.01	1.00440368987
53020501	637271282	6123.0	75.9244530386	0.850941943672	JCQLYHFGKNRPGE-DNMRROERSA-N	1.0	WQZGKKKJIJFFOK-GASJEMHNSA-N	direct	637271282	6123.0	83.6401645177	2.0	151.848906077	0.425470971836	2.01	1.00361448933
53020510	637271282	13330.0	75.9244530386	0.850941943672	JCQLYHFGKNRPGE-DNMRROERSA-N	1.0	WQZGKKKJIJFFOK-GASJEMHNSA-N	direct	637271282	13330.0	83.6401645177	2.0	151.848906077	0.425470971836	2.01	1.00361448933
53020521	637271282	6123.0	75.9244530386	0.835728899606	JCQLYHFGKNRPGE-DNMRROERSA-N	1.0	WQZGKKKJIJFFOK-GASJEMHNSA-N	direct	637271282	6123.0	83.6401645177	2.0	151.848906077	0.417864449803	2.01	0.999098472578
53020530	637271282	13330.0	75.9244530386	0.835728899606	JCQLYHFGKNRPGE-DNMRROERSA-N	1.0	WQZGKKKJIJFFOK-GASJEMHNSA-N	direct	637271282	13330.0	83.6401645177	2.0	151.848906077	0.417864449803	2.01	0.999098472578
19581289	637266769	1622.0	81.209714836	0.788339846499	JCQLYHFGKNRPGE-DNMRROERSA-N	1.0	WQZGKKKJIJFFOK-GASJEMHNSA-N	direct	637266769	1622.0	79.9913998282	2.0	159.982799656	0.39416992325	2.01	0.997552395302
46323573	637267732	9728.0	150.872895202	0.85362168336	JCQLYHFGKNRPGE-DNMRROERSA-N	1.0	WQZGKKKJIJFFOK-FPRJBGLDSA-N	direct	637267732	7878.0	147.628932138	1.0	295.257864275	0.42681084168	2.01	0.997351516107
46323574	637267732	9728.0	150.872895202	0.85362168336	JCQLYHFGKNRPGE-DNMRROERSA-N	1.0	WQZGKKKJIJFFOK-FPRJBGLDSA-N	direct	637267732	9558.0	147.628932138	1.0	295.257864275	0.42681084168	2.01	0.997351516107
19581410	637266769	10861.0	81.0496351456	0.788339846499	JCQLYHFGKNRPGE-DNMRROERSA-N	1.0	WQZGKKKJIJFFOK-GASJEMHNSA-N	direct	637266769	10861.0	79.8696662315	2.0	159.739332463	0.39416992325	2.01	0.99717265134
19581426	637266769	11071.0	81.0496351456	0.788339846499	JCQLYHFGKNRPGE-DNMRROERSA-N	1.0	WQZGKKKJIJFFOK-GASJEMHNSA-N	direct	637266769	11071.0	79.8696662315	2.0	159.739332463	0.39416992325	2.01	0.99717265134
53020561	637271282	6123.0	75.9244530386	0.827927417782	JCQLYHFGKNRPGE-DNMRROERSA-N	1.0	WQZGKKKJIJFFOK-GASJEMHNSA-N	direct	637271282	6123.0	83.6401645177	2.0	151.848906077	0.413963708891	2.01	0.996758633848
53020570	637271282	13330.0	75.9244530386	0.827927417782	JCQLYHFGKNRPGE-DNMRROERSA-N	1.0	WQZGKKKJIJFFOK-GASJEMHNSA-N	direct	637271282	13330.0	83.6401645177	2.0	151.848906077	0.413963708891	2.01	0.996758633848
46323525	637267732	9728.0	150.872895202	0.850941943672	JCQLYHFGKNRPGE-DNMRROERSA-N	1.0	WQZGKKKJIJFFOK-FPRJBGLDSA-N	direct	637267732	7878.0	147.628932138	1.0	295.257864275	0.425470971836	2.01	0.996567856741
46323526	637267732	9728.0	150.872895202	0.850941943672	JCQLYHFGKNRPGE-DNMRROERSA-N	1.0	WQZGKKKJIJFFOK-FPRJBGLDSA-N	direct	637267732	9558.0	147.628932138	1.0	295.257864275	0.425470971836	2.01	0.996567856741
46001232	637268033	6123.0	72.7281583935	0.85362168336	JCQLYHFGKNRPGE-DNMRROERSA-N	1.0	WQZGKKKJIJFFOK-GASJEMHNSA-N	direct	637268033	6123.0	79.2291479884	2.0	145.456316787	0.42681084168	2.01	0.993661651067
46001241	637268033	13330.0	72.7281583935	0.85362168336	JCQLYHFGKNRPGE-DNMRROERSA-N	1.0	WQZGKKKJIJFFOK-GASJEMHNSA-N	direct	637268033	13330.0	79.2291479884	2.0	145.456316787	0.42681084168	2.01	0.993661651067
46001184	637268033	6123.0	72.7281583935	0.850941943672	JCQLYHFGKNRPGE-DNMRROERSA-N	1.0	WQZGKKKJIJFFOK-GASJEMHNSA-N	direct	637268033	6123.0	79.2291479884	2.0	145.456316787	0.425470971836	2.01	0.992880890977
46001193	637268033	13330.0	72.7281583935	0.850941943672	JCQLYHFGKNRPGE-DNMRROERSA-N	1.0	WQZGKKKJIJFFOK-GASJEMHNSA-N	direct	637268033	13330.0	79.2291479884	2.0	145.456316787	0.425470971836	2.01	0.992880890977
46323549	637267732	9728.0	150.872895202	0.835728899606	JCQLYHFGKNRPGE-DNMRROERSA-N	1.0	WQZGKKKJIJFFOK-FPRJBGLDSA-N	direct	637267732	7878.0	147.628932138	1.0	295.257864275	0.417864449803	2.01	0.99208354809
46323550	637267732	9728.0	150.872895202	0.835728899606	JCQLYHFGKNRPGE-DNMRROERSA-N	1.0	WQZGKKKJIJFFOK-FPRJBGLDSA-N	direct	637267732	9558.0	147.628932138	1.0	295.257864275	0.417864449803	2.01	0.99208354809
46323597	637267732	9728.0	150.872895202	0.827927417782	JCQLYHFGKNRPGE-DNMRROERSA-N	1.0	WQZGKKKJIJFFOK-FPRJBGLDSA-N	direct	637267732	7878.0	147.628932138	1.0	295.257864275	0.413963708891	2.01	0.989760137963
46323598	637267732	9728.0	150.872895202	0.827927417782	JCQLYHFGKNRPGE-DNMRROERSA-N	1.0	WQZGKKKJIJFFOK-FPRJBGLDSA-N	direct	637267732	9558.0	147.628932138	1.0	295.257864275	0.413963708891	2.01	0.989760137963
46001208	637268033	6123.0	72.7281583935	0.835728899606	JCQLYHFGKNRPGE-DNMRROERSA-N	1.0	WQZGKKKJIJFFOK-GASJEMHNSA-N	direct	637268033	6123.0	79.2291479884	2.0	145.456316787	0.417864449803	2.01	0.988413172759
46001217	637268033	13330.0	72.7281583935	0.835728899606	JCQLYHFGKNRPGE-DNMRROERSA-N	1.0	WQZGKKKJIJFFOK-GASJEMHNSA-N	direct	637268033	13330.0	79.2291479884	2.0	145.456316787	0.417864449803	2.01	0.988413172759
7525588	637266903	14875.0	71.0520763802	0.85362168336	JCQLYHFGKNRPGE-DNMRROERSA-N	1.0	WQZGKKKJIJFFOK-GASJEMHNSA-N	direct	637266903	14875.0	73.189767482	2.0	142.10415276	0.42681084168	2.01	0.987886555547
7525540	637266903	14875.0	71.0520763802	0.850941943672	JCQLYHFGKNRPGE-DNMRROERSA-N	1.0	WQZGKKKJIJFFOK-GASJEMHNSA-N	direct	637266903	14875.0	73.189767482	2.0	142.10415276	0.425470971836	2.01	0.987110333183
50575433	637271761	7135.0	70.8356471442	0.85362168336	JCQLYHFGKNRPGE-DNMRROERSA-N	1.0	WQZGKKKJIJFFOK-GASJEMHNSA-N	direct	637271761	7135.0	70.6989700043	2.0	141.397940009	0.42681084168	2.01	0.986656890494
50575510	637271761	8940.0	70.8356471442	0.85362168336	JCQLYHFGKNRPGE-DNMRROERSA-N	1.0	WQZGKKKJIJFFOK-PQMKYFCFSA-N	direct	637271761	8940.0	70.6989700043	2.0	141.397940009	0.42681084168	2.01	0.986656890494
46001256	637268033	6123.0	72.7281583935	0.827927417782	JCQLYHFGKNRPGE-DNMRROERSA-N	1.0	WQZGKKKJIJFFOK-GASJEMHNSA-N	direct	637268033	6123.0	79.2291479884	2.0	145.456316787	0.413963708891	2.01	0.986098358468
46001265	637268033	13330.0	72.7281583935	0.827927417782	JCQLYHFGKNRPGE-DNMRROERSA-N	1.0	WQZGKKKJIJFFOK-GASJEMHNSA-N	direct	637268033	13330.0	79.2291479884	2.0	145.456316787	0.413963708891	2.01	0.986098358468
50575277	637271761	7135.0	70.8356471442	0.850941943672	JCQLYHFGKNRPGE-DNMRROERSA-N	1.0	WQZGKKKJIJFFOK-GASJEMHNSA-N	direct	637271761	7135.0	70.6989700043	2.0	141.397940009	0.425470971836	2.01	0.985881634327
50575354	637271761	8940.0	70.8356471442	0.850941943672	JCQLYHFGKNRPGE-DNMRROERSA-N	1.0	WQZGKKKJIJFFOK-PQMKYFCFSA-N	direct	637271761	8940.0	70.6989700043	2.0	141.397940009	0.425470971836	2.01	0.985881634327
53020481	637271282	6123.0	75.9244530386	0.788339846499	JCQLYHFGKNRPGE-DNMRROERSA-N	1.0	WQZGKKKJIJFFOK-GASJEMHNSA-N	direct	637271282	6123.0	83.6401645177	2.0	151.848906077	0.39416992325	2.01	0.984623755461
53020490	637271282	13330.0	75.9244530386	0.788339846499	JCQLYHFGKNRPGE-DNMRROERSA-N	1.0	WQZGKKKJIJFFOK-GASJEMHNSA-N	direct	637271282	13330.0	83.6401645177	2.0	151.848906077	0.39416992325	2.01	0.984623755461
20420758	637270876	1849.0	69.7189666328	0.85362168336	JCQLYHFGKNRPGE-DNMRROERSA-N	1.0	WQZGKKKJIJFFOK-VFUOTHLCSA-N	direct	637270876	1849.0	93.9507819773	2.0	139.437933266	0.42681084168	2.01	0.983219802553
7525564	637266903	14875.0	71.0520763802	0.835728899606	JCQLYHFGKNRPGE-DNMRROERSA-N	1.0	WQZGKKKJIJFFOK-GASJEMHNSA-N	direct	637266903	14875.0	73.189767482	2.0	142.10415276	0.417864449803	2.01	0.982668581047
20419798	637270876	1849.0	69.7189666328	0.850941943672	JCQLYHFGKNRPGE-DNMRROERSA-N	1.0	WQZGKKKJIJFFOK-VFUOTHLCSA-N	direct	637270876	1849.0	93.9507819773	2.0	139.437933266	0.425470971836	2.01	0.982447247045
50575355	637271761	7135.0	70.8356471442	0.835728899606	JCQLYHFGKNRPGE-DNMRROERSA-N	1.0	WQZGKKKJIJFFOK-GASJEMHNSA-N	direct	637271761	7135.0	70.6989700043	2.0	141.397940009	0.417864449803	2.01	0.981445411032
50575432	637271761	8940.0	70.8356471442	0.835728899606	JCQLYHFGKNRPGE-DNMRROERSA-N	1.0	WQZGKKKJIJFFOK-PQMKYFCFSA-N	direct	637271761	8940.0	70.6989700043	2.0	141.397940009	0.417864449803	2.01	0.981445411032
7525612	637266903	14875.0	71.0520763802	0.827927417782	JCQLYHFGKNRPGE-DNMRROERSA-N	1.0	WQZGKKKJIJFFOK-GASJEMHNSA-N	direct	637266903	14875.0	73.189767482	2.0	142.10415276	0.413963708891	2.01	0.980367220302
50575511	637271761	7135.0	70.8356471442	0.827927417782	JCQLYHFGKNRPGE-DNMRROERSA-N	1.0	WQZGKKKJIJFFOK-GASJEMHNSA-N	direct	637271761	7135.0	70.6989700043	2.0	141.397940009	0.413963708891	2.01	0.97914691489
50575588	637271761	8940.0	70.8356471442	0.827927417782	JCQLYHFGKNRPGE-DNMRROERSA-N	1.0	WQZGKKKJIJFFOK-PQMKYFCFSA-N	direct	637271761	8940.0	70.6989700043	2.0	141.397940009	0.413963708891	2.01	0.97914691489
20420278	637270876	1849.0	69.7189666328	0.835728899606	JCQLYHFGKNRPGE-DNMRROERSA-N	1.0	WQZGKKKJIJFFOK-VFUOTHLCSA-N	direct	637270876	1849.0	93.9507819773	2.0	139.437933266	0.417864449803	2.01	0.978026477642
46323501	637267732	9728.0	150.872895202	0.788339846499	JCQLYHFGKNRPGE-DNMRROERSA-N	1.0	WQZGKKKJIJFFOK-FPRJBGLDSA-N	direct	637267732	7878.0	147.628932138	1.0	295.257864275	0.39416992325	2.01	0.977710461644
46323502	637267732	9728.0	150.872895202	0.788339846499	JCQLYHFGKNRPGE-DNMRROERSA-N	1.0	WQZGKKKJIJFFOK-FPRJBGLDSA-N	direct	637267732	9558.0	147.628932138	1.0	295.257864275	0.39416992325	2.01	0.977710461644
20421238	637270876	1849.0	69.7189666328	0.827927417782	JCQLYHFGKNRPGE-DNMRROERSA-N	1.0	WQZGKKKJIJFFOK-VFUOTHLCSA-N	direct	637270876	1849.0	93.9507819773	2.0	139.437933266	0.413963708891	2.01	0.975735988472
46001160	637268033	6123.0	72.7281583935	0.788339846499	JCQLYHFGKNRPGE-DNMRROERSA-N	1.0	WQZGKKKJIJFFOK-GASJEMHNSA-N	direct	637268033	6123.0	79.2291479884	2.0	145.456316787	0.39416992325	2.01	0.974093261897
46001169	637268033	13330.0	72.7281583935	0.788339846499	JCQLYHFGKNRPGE-DNMRROERSA-N	1.0	WQZGKKKJIJFFOK-GASJEMHNSA-N	direct	637268033	13330.0	79.2291479884	2.0	145.456316787	0.39416992325	2.01	0.974093261897
7525516	637266903	14875.0	71.0520763802	0.788339846499	JCQLYHFGKNRPGE-DNMRROERSA-N	1.0	WQZGKKKJIJFFOK-GASJEMHNSA-N	direct	637266903	14875.0	73.189767482	2.0	142.10415276	0.39416992325	2.01	0.968431896555
50575199	637271761	7135.0	70.8356471442	0.788339846499	JCQLYHFGKNRPGE-DNMRROERSA-N	1.0	WQZGKKKJIJFFOK-GASJEMHNSA-N	direct	637271761	7135.0	70.6989700043	2.0	141.397940009	0.39416992325	2.01	0.967226447556
50575276	637271761	8940.0	70.8356471442	0.788339846499	JCQLYHFGKNRPGE-DNMRROERSA-N	1.0	WQZGKKKJIJFFOK-PQMKYFCFSA-N	direct	637271761	8940.0	70.6989700043	2.0	141.397940009	0.39416992325	2.01	0.967226447556
20419318	637270876	1849.0	69.7189666328	0.788339846499	JCQLYHFGKNRPGE-DNMRROERSA-N	1.0	WQZGKKKJIJFFOK-VFUOTHLCSA-N	direct	637270876	1849.0	93.9507819773	2.0	139.437933266	0.39416992325	2.01	0.963857046916
46794378	637265618	10445.0	63.1432711096	0.85362168336	JCQLYHFGKNRPGE-DNMRROERSA-N	1.0	WQZGKKKJIJFFOK-GASJEMHNSA-N	direct	637265618	10445.0	62.289036881	2.0	124.578073762	0.42681084168	2.01	0.955907316014
46794374	637265618	10445.0	63.1432711096	0.850941943672	JCQLYHFGKNRPGE-DNMRROERSA-N	1.0	WQZGKKKJIJFFOK-GASJEMHNSA-N	direct	637265618	10445.0	62.289036881	2.0	124.578073762	0.425470971836	2.01	0.95515622103
46794376	637265618	10445.0	63.1432711096	0.835728899606	JCQLYHFGKNRPGE-DNMRROERSA-N	1.0	WQZGKKKJIJFFOK-GASJEMHNSA-N	direct	637265618	10445.0	62.289036881	2.0	124.578073762	0.417864449803	2.01	0.950858254489
46794380	637265618	10445.0	63.1432711096	0.827927417782	JCQLYHFGKNRPGE-DNMRROERSA-N	1.0	WQZGKKKJIJFFOK-GASJEMHNSA-N	direct	637265618	10445.0	62.289036881	2.0	124.578073762	0.413963708891	2.01	0.94863139194
41887442	637269963	7717.0	59.5436339669	0.85362168336	JCQLYHFGKNRPGE-DNMRROERSA-N	1.0	WQZGKKKJIJFFOK-GASJEMHNSA-N	direct	637269963	7717.0	61.4134126953	2.0	119.087267934	0.42681084168	2.01	0.945195652924
45570373	637267734	15366.0	120.096910013	0.85362168336	JCQLYHFGKNRPGE-DNMRROERSA-N	1.0	WQZGKKKJIJFFOK-SVZMEOIVSA-N	direct	637267734	15744.0	118.863279433	1.0	237.726558866	0.42681084168	2.01	0.94475088991
45570374	637267734	15366.0	120.096910013	0.85362168336	JCQLYHFGKNRPGE-DNMRROERSA-N	1.0	WQZGKKKJIJFFOK-SVZMEOIVSA-N	direct	637267734	16078.0	118.863279433	1.0	237.726558866	0.42681084168	2.01	0.94475088991
45570375	637267734	15366.0	120.096910013	0.85362168336	JCQLYHFGKNRPGE-DNMRROERSA-N	1.0	WQZGKKKJIJFFOK-SVZMEOIVSA-N	direct	637267734	16786.0	118.863279433	1.0	237.726558866	0.42681084168	2.01	0.94475088991
45570376	637267734	16078.0	120.096910013	0.85362168336	JCQLYHFGKNRPGE-DNMRROERSA-N	1.0	WQZGKKKJIJFFOK-SVZMEOIVSA-N	direct	637267734	15366.0	118.863279433	1.0	237.726558866	0.42681084168	2.01	0.94475088991
45570377	637267734	16078.0	120.096910013	0.85362168336	JCQLYHFGKNRPGE-DNMRROERSA-N	1.0	WQZGKKKJIJFFOK-SVZMEOIVSA-N	direct	637267734	15744.0	118.863279433	1.0	237.726558866	0.42681084168	2.01	0.94475088991
45570379	637267734	16078.0	120.096910013	0.85362168336	JCQLYHFGKNRPGE-DNMRROERSA-N	1.0	WQZGKKKJIJFFOK-SVZMEOIVSA-N	direct	637267734	16786.0	118.863279433	1.0	237.726558866	0.42681084168	2.01	0.94475088991
41887440	637269963	7717.0	59.5436339669	0.850941943672	JCQLYHFGKNRPGE-DNMRROERSA-N	1.0	WQZGKKKJIJFFOK-GASJEMHNSA-N	direct	637269963	7717.0	61.4134126953	2.0	119.087267934	0.425470971836	2.01	0.944452974526
45570349	637267734	15366.0	120.096910013	0.850941943672	JCQLYHFGKNRPGE-DNMRROERSA-N	1.0	WQZGKKKJIJFFOK-SVZMEOIVSA-N	direct	637267734	15744.0	118.863279433	1.0	237.726558866	0.425470971836	2.01	0.944008560981
45570350	637267734	15366.0	120.096910013	0.850941943672	JCQLYHFGKNRPGE-DNMRROERSA-N	1.0	WQZGKKKJIJFFOK-SVZMEOIVSA-N	direct	637267734	16078.0	118.863279433	1.0	237.726558866	0.425470971836	2.01	0.944008560981
45570351	637267734	15366.0	120.096910013	0.850941943672	JCQLYHFGKNRPGE-DNMRROERSA-N	1.0	WQZGKKKJIJFFOK-SVZMEOIVSA-N	direct	637267734	16786.0	118.863279433	1.0	237.726558866	0.425470971836	2.01	0.944008560981
45570352	637267734	16078.0	120.096910013	0.850941943672	JCQLYHFGKNRPGE-DNMRROERSA-N	1.0	WQZGKKKJIJFFOK-SVZMEOIVSA-N	direct	637267734	15366.0	118.863279433	1.0	237.726558866	0.425470971836	2.01	0.944008560981
45570353	637267734	16078.0	120.096910013	0.850941943672	JCQLYHFGKNRPGE-DNMRROERSA-N	1.0	WQZGKKKJIJFFOK-SVZMEOIVSA-N	direct	637267734	15744.0	118.863279433	1.0	237.726558866	0.425470971836	2.01	0.944008560981
45570355	637267734	16078.0	120.096910013	0.850941943672	JCQLYHFGKNRPGE-DNMRROERSA-N	1.0	WQZGKKKJIJFFOK-SVZMEOIVSA-N	direct	637267734	16786.0	118.863279433	1.0	237.726558866	0.425470971836	2.01	0.944008560981
41887441	637269963	7717.0	59.5436339669	0.835728899606	JCQLYHFGKNRPGE-DNMRROERSA-N	1.0	WQZGKKKJIJFFOK-GASJEMHNSA-N	direct	637269963	7717.0	61.4134126953	2.0	119.087267934	0.417864449803	2.01	0.940203169944
45570361	637267734	15366.0	120.096910013	0.835728899606	JCQLYHFGKNRPGE-DNMRROERSA-N	1.0	WQZGKKKJIJFFOK-SVZMEOIVSA-N	direct	637267734	15744.0	118.863279433	1.0	237.726558866	0.417864449803	2.01	0.939760756149
45570362	637267734	15366.0	120.096910013	0.835728899606	JCQLYHFGKNRPGE-DNMRROERSA-N	1.0	WQZGKKKJIJFFOK-SVZMEOIVSA-N	direct	637267734	16078.0	118.863279433	1.0	237.726558866	0.417864449803	2.01	0.939760756149
45570363	637267734	15366.0	120.096910013	0.835728899606	JCQLYHFGKNRPGE-DNMRROERSA-N	1.0	WQZGKKKJIJFFOK-SVZMEOIVSA-N	direct	637267734	16786.0	118.863279433	1.0	237.726558866	0.417864449803	2.01	0.939760756149
45570364	637267734	16078.0	120.096910013	0.835728899606	JCQLYHFGKNRPGE-DNMRROERSA-N	1.0	WQZGKKKJIJFFOK-SVZMEOIVSA-N	direct	637267734	15366.0	118.863279433	1.0	237.726558866	0.417864449803	2.01	0.939760756149
45570365	637267734	16078.0	120.096910013	0.835728899606	JCQLYHFGKNRPGE-DNMRROERSA-N	1.0	WQZGKKKJIJFFOK-SVZMEOIVSA-N	direct	637267734	15744.0	118.863279433	1.0	237.726558866	0.417864449803	2.01	0.939760756149
45570367	637267734	16078.0	120.096910013	0.835728899606	JCQLYHFGKNRPGE-DNMRROERSA-N	1.0	WQZGKKKJIJFFOK-SVZMEOIVSA-N	direct	637267734	16786.0	118.863279433	1.0	237.726558866	0.417864449803	2.01	0.939760756149
41887443	637269963	7717.0	59.5436339669	0.827927417782	JCQLYHFGKNRPGE-DNMRROERSA-N	1.0	WQZGKKKJIJFFOK-GASJEMHNSA-N	direct	637269963	7717.0	61.4134126953	2.0	119.087267934	0.413963708891	2.01	0.938001261071
45570385	637267734	15366.0	120.096910013	0.827927417782	JCQLYHFGKNRPGE-DNMRROERSA-N	1.0	WQZGKKKJIJFFOK-SVZMEOIVSA-N	direct	637267734	15744.0	118.863279433	1.0	237.726558866	0.413963708891	2.01	0.937559883388
45570386	637267734	15366.0	120.096910013	0.827927417782	JCQLYHFGKNRPGE-DNMRROERSA-N	1.0	WQZGKKKJIJFFOK-SVZMEOIVSA-N	direct	637267734	16078.0	118.863279433	1.0	237.726558866	0.413963708891	2.01	0.937559883388
45570387	637267734	15366.0	120.096910013	0.827927417782	JCQLYHFGKNRPGE-DNMRROERSA-N	1.0	WQZGKKKJIJFFOK-SVZMEOIVSA-N	direct	637267734	16786.0	118.863279433	1.0	237.726558866	0.413963708891	2.01	0.937559883388
45570388	637267734	16078.0	120.096910013	0.827927417782	JCQLYHFGKNRPGE-DNMRROERSA-N	1.0	WQZGKKKJIJFFOK-SVZMEOIVSA-N	direct	637267734	15366.0	118.863279433	1.0	237.726558866	0.413963708891	2.01	0.937559883388
45570389	637267734	16078.0	120.096910013	0.827927417782	JCQLYHFGKNRPGE-DNMRROERSA-N	1.0	WQZGKKKJIJFFOK-SVZMEOIVSA-N	direct	637267734	15744.0	118.863279433	1.0	237.726558866	0.413963708891	2.01	0.937559883388
45570391	637267734	16078.0	120.096910013	0.827927417782	JCQLYHFGKNRPGE-DNMRROERSA-N	1.0	WQZGKKKJIJFFOK-SVZMEOIVSA-N	direct	637267734	16786.0	118.863279433	1.0	237.726558866	0.413963708891	2.01	0.937559883388
46794372	637265618	10445.0	63.1432711096	0.788339846499	JCQLYHFGKNRPGE-DNMRROERSA-N	1.0	WQZGKKKJIJFFOK-GASJEMHNSA-N	direct	637265618	10445.0	62.289036881	2.0	124.578073762	0.39416992325	2.01	0.937082430954
41887439	637269963	7717.0	59.5436339669	0.788339846499	JCQLYHFGKNRPGE-DNMRROERSA-N	1.0	WQZGKKKJIJFFOK-GASJEMHNSA-N	direct	637269963	7717.0	61.4134126953	2.0	119.087267934	0.39416992325	2.01	0.926581714911
45570337	637267734	15366.0	120.096910013	0.788339846499	JCQLYHFGKNRPGE-DNMRROERSA-N	1.0	WQZGKKKJIJFFOK-SVZMEOIVSA-N	direct	637267734	15744.0	118.863279433	1.0	237.726558866	0.39416992325	2.01	0.92614571071
45570338	637267734	15366.0	120.096910013	0.788339846499	JCQLYHFGKNRPGE-DNMRROERSA-N	1.0	WQZGKKKJIJFFOK-SVZMEOIVSA-N	direct	637267734	16078.0	118.863279433	1.0	237.726558866	0.39416992325	2.01	0.92614571071
45570339	637267734	15366.0	120.096910013	0.788339846499	JCQLYHFGKNRPGE-DNMRROERSA-N	1.0	WQZGKKKJIJFFOK-SVZMEOIVSA-N	direct	637267734	16786.0	118.863279433	1.0	237.726558866	0.39416992325	2.01	0.92614571071
45570340	637267734	16078.0	120.096910013	0.788339846499	JCQLYHFGKNRPGE-DNMRROERSA-N	1.0	WQZGKKKJIJFFOK-SVZMEOIVSA-N	direct	637267734	15366.0	118.863279433	1.0	237.726558866	0.39416992325	2.01	0.92614571071
45570341	637267734	16078.0	120.096910013	0.788339846499	JCQLYHFGKNRPGE-DNMRROERSA-N	1.0	WQZGKKKJIJFFOK-SVZMEOIVSA-N	direct	637267734	15744.0	118.863279433	1.0	237.726558866	0.39416992325	2.01	0.92614571071
45570343	637267734	16078.0	120.096910013	0.788339846499	JCQLYHFGKNRPGE-DNMRROERSA-N	1.0	WQZGKKKJIJFFOK-SVZMEOIVSA-N	direct	637267734	16786.0	118.863279433	1.0	237.726558866	0.39416992325	2.01	0.92614571071
29809395	637269220	3713.0	113.950781977	0.85362168336	JCQLYHFGKNRPGE-DNMRROERSA-N	1.0	WQZGKKKJIJFFOK-QTVWNMPRSA-N	direct	637269220	102.0	108.607303047	1.0	217.214606093	0.42681084168	2.01	0.923677021979
29809396	637269220	3713.0	113.950781977	0.85362168336	JCQLYHFGKNRPGE-DNMRROERSA-N	1.0	WQZGKKKJIJFFOK-QTVWNMPRSA-N	direct	637269220	2084.0	108.607303047	1.0	217.214606093	0.42681084168	2.01	0.923677021979
29809397	637269220	3713.0	113.950781977	0.85362168336	JCQLYHFGKNRPGE-DNMRROERSA-N	1.0	WQZGKKKJIJFFOK-QTVWNMPRSA-N	direct	637269220	2256.0	108.607303047	1.0	217.214606093	0.42681084168	2.01	0.923677021979
29809398	637269220	3713.0	113.950781977	0.85362168336	JCQLYHFGKNRPGE-DNMRROERSA-N	1.0	WQZGKKKJIJFFOK-QTVWNMPRSA-N	direct	637269220	3144.0	108.607303047	1.0	217.214606093	0.42681084168	2.01	0.923677021979
29809399	637269220	3713.0	113.950781977	0.85362168336	JCQLYHFGKNRPGE-DNMRROERSA-N	1.0	WQZGKKKJIJFFOK-QTVWNMPRSA-N	direct	637269220	5960.0	108.607303047	1.0	217.214606093	0.42681084168	2.01	0.923677021979
29808821	637269220	3713.0	113.950781977	0.850941943672	JCQLYHFGKNRPGE-DNMRROERSA-N	1.0	WQZGKKKJIJFFOK-QTVWNMPRSA-N	direct	637269220	102.0	108.607303047	1.0	217.214606093	0.425470971836	2.01	0.922951251639
29808822	637269220	3713.0	113.950781977	0.850941943672	JCQLYHFGKNRPGE-DNMRROERSA-N	1.0	WQZGKKKJIJFFOK-QTVWNMPRSA-N	direct	637269220	2084.0	108.607303047	1.0	217.214606093	0.425470971836	2.01	0.922951251639
29808823	637269220	3713.0	113.950781977	0.850941943672	JCQLYHFGKNRPGE-DNMRROERSA-N	1.0	WQZGKKKJIJFFOK-QTVWNMPRSA-N	direct	637269220	2256.0	108.607303047	1.0	217.214606093	0.425470971836	2.01	0.922951251639
29808824	637269220	3713.0	113.950781977	0.850941943672	JCQLYHFGKNRPGE-DNMRROERSA-N	1.0	WQZGKKKJIJFFOK-QTVWNMPRSA-N	direct	637269220	3144.0	108.607303047	1.0	217.214606093	0.425470971836	2.01	0.922951251639
29808825	637269220	3713.0	113.950781977	0.850941943672	JCQLYHFGKNRPGE-DNMRROERSA-N	1.0	WQZGKKKJIJFFOK-QTVWNMPRSA-N	direct	637269220	5960.0	108.607303047	1.0	217.214606093	0.425470971836	2.01	0.922951251639
55403049	637266192	3857.0	55.124360063	0.85362168336	JCQLYHFGKNRPGE-DNMRROERSA-N	1.0	RFSUNEUAIZKAJO-VRPWFDPXSA-N	direct	637266192	3857.0	54.1051303433	2.0	108.210260687	0.42681084168	2.01	0.922831676557
7486410	637270941	4928.0	55.2898826349	0.85362168336	JCQLYHFGKNRPGE-DNMRROERSA-N	1.0	WQZGKKKJIJFFOK-GASJEMHNSA-N	direct	637270941	4928.0	54.0136762229	2.0	108.027352446	0.42681084168	2.01	0.922441462599
55402999	637266192	3857.0	55.124360063	0.850941943672	JCQLYHFGKNRPGE-DNMRROERSA-N	1.0	RFSUNEUAIZKAJO-VRPWFDPXSA-N	direct	637266192	3857.0	54.1051303433	2.0	108.210260687	0.425470971836	2.01	0.922106570438
7486350	637270941	4928.0	55.2898826349	0.850941943672	JCQLYHFGKNRPGE-DNMRROERSA-N	1.0	WQZGKKKJIJFFOK-GASJEMHNSA-N	direct	637270941	4928.0	54.0136762229	2.0	108.027352446	0.425470971836	2.01	0.921716663088
29809400	637269220	3713.0	113.950781977	0.85362168336	JCQLYHFGKNRPGE-DNMRROERSA-N	1.0	WQZGKKKJIJFFOK-QTVWNMPRSA-N	direct	637269220	7821.0	107.060980224	1.0	214.121960447	0.42681084168	2.01	0.920371551926
29809401	637269220	3713.0	113.950781977	0.85362168336	JCQLYHFGKNRPGE-DNMRROERSA-N	1.0	WQZGKKKJIJFFOK-QTVWNMPRSA-N	direct	637269220	9235.0	107.060980224	1.0	214.121960447	0.42681084168	2.01	0.920371551926
29809402	637269220	3713.0	113.950781977	0.85362168336	JCQLYHFGKNRPGE-DNMRROERSA-N	1.0	WQZGKKKJIJFFOK-QTVWNMPRSA-N	direct	637269220	11520.0	107.060980224	1.0	214.121960447	0.42681084168	2.01	0.920371551926
29809403	637269220	3713.0	113.950781977	0.85362168336	JCQLYHFGKNRPGE-DNMRROERSA-N	1.0	WQZGKKKJIJFFOK-QTVWNMPRSA-N	direct	637269220	14021.0	107.060980224	1.0	214.121960447	0.42681084168	2.01	0.920371551926
29809404	637269220	3713.0	113.950781977	0.85362168336	JCQLYHFGKNRPGE-DNMRROERSA-N	1.0	WQZGKKKJIJFFOK-QTVWNMPRSA-N	direct	637269220	16203.0	107.060980224	1.0	214.121960447	0.42681084168	2.01	0.920371551926
46050526	637264515	10269.0	108.233587153	0.85362168336	JCQLYHFGKNRPGE-DNMRROERSA-N	1.0	MUPFEKGTMRGPLJ-ZQSKZDJDSA-N	direct	637264515	7750.0	106.806875402	1.0	213.613750803	0.42681084168	2.01	0.919824949201
46050528	637264515	10269.0	108.233587153	0.85362168336	JCQLYHFGKNRPGE-DNMRROERSA-N	1.0	MUPFEKGTMRGPLJ-ZQSKZDJDSA-N	direct	637264515	12074.0	106.806875402	1.0	213.613750803	0.42681084168	2.01	0.919824949201
46050529	637264515	12074.0	108.233587153	0.85362168336	JCQLYHFGKNRPGE-DNMRROERSA-N	1.0	MUPFEKGTMRGPLJ-ZQSKZDJDSA-N	direct	637264515	7750.0	106.806875402	1.0	213.613750803	0.42681084168	2.01	0.919824949201
46050530	637264515	12074.0	108.233587153	0.85362168336	JCQLYHFGKNRPGE-DNMRROERSA-N	1.0	MUPFEKGTMRGPLJ-ZQSKZDJDSA-N	direct	637264515	10269.0	106.806875402	1.0	213.613750803	0.42681084168	2.01	0.919824949201
29808826	637269220	3713.0	113.950781977	0.850941943672	JCQLYHFGKNRPGE-DNMRROERSA-N	1.0	WQZGKKKJIJFFOK-QTVWNMPRSA-N	direct	637269220	7821.0	107.060980224	1.0	214.121960447	0.425470971836	2.01	0.919648378827
29808827	637269220	3713.0	113.950781977	0.850941943672	JCQLYHFGKNRPGE-DNMRROERSA-N	1.0	WQZGKKKJIJFFOK-QTVWNMPRSA-N	direct	637269220	9235.0	107.060980224	1.0	214.121960447	0.425470971836	2.01	0.919648378827
29808828	637269220	3713.0	113.950781977	0.850941943672	JCQLYHFGKNRPGE-DNMRROERSA-N	1.0	WQZGKKKJIJFFOK-QTVWNMPRSA-N	direct	637269220	11520.0	107.060980224	1.0	214.121960447	0.425470971836	2.01	0.919648378827
29808829	637269220	3713.0	113.950781977	0.850941943672	JCQLYHFGKNRPGE-DNMRROERSA-N	1.0	WQZGKKKJIJFFOK-QTVWNMPRSA-N	direct	637269220	14021.0	107.060980224	1.0	214.121960447	0.425470971836	2.01	0.919648378827
29808830	637269220	3713.0	113.950781977	0.850941943672	JCQLYHFGKNRPGE-DNMRROERSA-N	1.0	WQZGKKKJIJFFOK-QTVWNMPRSA-N	direct	637269220	16203.0	107.060980224	1.0	214.121960447	0.425470971836	2.01	0.919648378827
46050502	637264515	10269.0	108.233587153	0.850941943672	JCQLYHFGKNRPGE-DNMRROERSA-N	1.0	MUPFEKGTMRGPLJ-ZQSKZDJDSA-N	direct	637264515	7750.0	106.806875402	1.0	213.613750803	0.425470971836	2.01	0.91910220559
46050504	637264515	10269.0	108.233587153	0.850941943672	JCQLYHFGKNRPGE-DNMRROERSA-N	1.0	MUPFEKGTMRGPLJ-ZQSKZDJDSA-N	direct	637264515	12074.0	106.806875402	1.0	213.613750803	0.425470971836	2.01	0.91910220559
46050505	637264515	12074.0	108.233587153	0.850941943672	JCQLYHFGKNRPGE-DNMRROERSA-N	1.0	MUPFEKGTMRGPLJ-ZQSKZDJDSA-N	direct	637264515	7750.0	106.806875402	1.0	213.613750803	0.425470971836	2.01	0.91910220559
46050506	637264515	12074.0	108.233587153	0.850941943672	JCQLYHFGKNRPGE-DNMRROERSA-N	1.0	MUPFEKGTMRGPLJ-ZQSKZDJDSA-N	direct	637264515	10269.0	106.806875402	1.0	213.613750803	0.425470971836	2.01	0.91910220559
29809108	637269220	3713.0	113.950781977	0.835728899606	JCQLYHFGKNRPGE-DNMRROERSA-N	1.0	WQZGKKKJIJFFOK-QTVWNMPRSA-N	direct	637269220	102.0	108.607303047	1.0	217.214606093	0.417864449803	2.01	0.918798199487
29809109	637269220	3713.0	113.950781977	0.835728899606	JCQLYHFGKNRPGE-DNMRROERSA-N	1.0	WQZGKKKJIJFFOK-QTVWNMPRSA-N	direct	637269220	2084.0	108.607303047	1.0	217.214606093	0.417864449803	2.01	0.918798199487
29809110	637269220	3713.0	113.950781977	0.835728899606	JCQLYHFGKNRPGE-DNMRROERSA-N	1.0	WQZGKKKJIJFFOK-QTVWNMPRSA-N	direct	637269220	2256.0	108.607303047	1.0	217.214606093	0.417864449803	2.01	0.918798199487
29809111	637269220	3713.0	113.950781977	0.835728899606	JCQLYHFGKNRPGE-DNMRROERSA-N	1.0	WQZGKKKJIJFFOK-QTVWNMPRSA-N	direct	637269220	3144.0	108.607303047	1.0	217.214606093	0.417864449803	2.01	0.918798199487
29809112	637269220	3713.0	113.950781977	0.835728899606	JCQLYHFGKNRPGE-DNMRROERSA-N	1.0	WQZGKKKJIJFFOK-QTVWNMPRSA-N	direct	637269220	5960.0	108.607303047	1.0	217.214606093	0.417864449803	2.01	0.918798199487
55403024	637266192	3857.0	55.124360063	0.835728899606	JCQLYHFGKNRPGE-DNMRROERSA-N	1.0	RFSUNEUAIZKAJO-VRPWFDPXSA-N	direct	637266192	3857.0	54.1051303433	2.0	108.210260687	0.417864449803	2.01	0.917957319143
7486380	637270941	4928.0	55.2898826349	0.835728899606	JCQLYHFGKNRPGE-DNMRROERSA-N	1.0	WQZGKKKJIJFFOK-GASJEMHNSA-N	direct	637270941	4928.0	54.0136762229	2.0	108.027352446	0.417864449803	2.01	0.917569166279
29809682	637269220	3713.0	113.950781977	0.827927417782	JCQLYHFGKNRPGE-DNMRROERSA-N	1.0	WQZGKKKJIJFFOK-QTVWNMPRSA-N	direct	637269220	102.0	108.607303047	1.0	217.214606093	0.413963708891	2.01	0.916646419986
29809683	637269220	3713.0	113.950781977	0.827927417782	JCQLYHFGKNRPGE-DNMRROERSA-N	1.0	WQZGKKKJIJFFOK-QTVWNMPRSA-N	direct	637269220	2084.0	108.607303047	1.0	217.214606093	0.413963708891	2.01	0.916646419986
29809684	637269220	3713.0	113.950781977	0.827927417782	JCQLYHFGKNRPGE-DNMRROERSA-N	1.0	WQZGKKKJIJFFOK-QTVWNMPRSA-N	direct	637269220	2256.0	108.607303047	1.0	217.214606093	0.413963708891	2.01	0.916646419986
29809685	637269220	3713.0	113.950781977	0.827927417782	JCQLYHFGKNRPGE-DNMRROERSA-N	1.0	WQZGKKKJIJFFOK-QTVWNMPRSA-N	direct	637269220	3144.0	108.607303047	1.0	217.214606093	0.413963708891	2.01	0.916646419986
29809686	637269220	3713.0	113.950781977	0.827927417782	JCQLYHFGKNRPGE-DNMRROERSA-N	1.0	WQZGKKKJIJFFOK-QTVWNMPRSA-N	direct	637269220	5960.0	108.607303047	1.0	217.214606093	0.413963708891	2.01	0.916646419986
29809420	637269220	3713.0	113.950781977	0.85362168336	JCQLYHFGKNRPGE-DNMRROERSA-N	1.0	WQZGKKKJIJFFOK-QTVWNMPRSA-N	direct	637269220	416.0	105.104577454	1.0	210.209154908	0.42681084168	2.01	0.916137774014
55403074	637266192	3857.0	55.124360063	0.827927417782	JCQLYHFGKNRPGE-DNMRROERSA-N	1.0	RFSUNEUAIZKAJO-VRPWFDPXSA-N	direct	637266192	3857.0	54.1051303433	2.0	108.210260687	0.413963708891	2.01	0.915807508942
29809113	637269220	3713.0	113.950781977	0.835728899606	JCQLYHFGKNRPGE-DNMRROERSA-N	1.0	WQZGKKKJIJFFOK-QTVWNMPRSA-N	direct	637269220	7821.0	107.060980224	1.0	214.121960447	0.417864449803	2.01	0.915510188785
29809114	637269220	3713.0	113.950781977	0.835728899606	JCQLYHFGKNRPGE-DNMRROERSA-N	1.0	WQZGKKKJIJFFOK-QTVWNMPRSA-N	direct	637269220	9235.0	107.060980224	1.0	214.121960447	0.417864449803	2.01	0.915510188785
29809115	637269220	3713.0	113.950781977	0.835728899606	JCQLYHFGKNRPGE-DNMRROERSA-N	1.0	WQZGKKKJIJFFOK-QTVWNMPRSA-N	direct	637269220	11520.0	107.060980224	1.0	214.121960447	0.417864449803	2.01	0.915510188785
29809116	637269220	3713.0	113.950781977	0.835728899606	JCQLYHFGKNRPGE-DNMRROERSA-N	1.0	WQZGKKKJIJFFOK-QTVWNMPRSA-N	direct	637269220	14021.0	107.060980224	1.0	214.121960447	0.417864449803	2.01	0.915510188785
29809117	637269220	3713.0	113.950781977	0.835728899606	JCQLYHFGKNRPGE-DNMRROERSA-N	1.0	WQZGKKKJIJFFOK-QTVWNMPRSA-N	direct	637269220	16203.0	107.060980224	1.0	214.121960447	0.417864449803	2.01	0.915510188785
7486440	637270941	4928.0	55.2898826349	0.827927417782	JCQLYHFGKNRPGE-DNMRROERSA-N	1.0	WQZGKKKJIJFFOK-GASJEMHNSA-N	direct	637270941	4928.0	54.0136762229	2.0	108.027352446	0.413963708891	2.01	0.915420265113
29808846	637269220	3713.0	113.950781977	0.850941943672	JCQLYHFGKNRPGE-DNMRROERSA-N	1.0	WQZGKKKJIJFFOK-QTVWNMPRSA-N	direct	637269220	416.0	105.104577454	1.0	210.209154908	0.425470971836	2.01	0.915417927566
2019947	637270538	1892.0	52.2984320149	0.85362168336	JCQLYHFGKNRPGE-DNMRROERSA-N	1.0	WQZGKKKJIJFFOK-GASJEMHNSA-N	direct	637270538	1892.0	87.2168113089	2.0	104.59686403	0.42681084168	2.01	0.915029400781
46050514	637264515	10269.0	108.233587153	0.835728899606	JCQLYHFGKNRPGE-DNMRROERSA-N	1.0	MUPFEKGTMRGPLJ-ZQSKZDJDSA-N	direct	637264515	7750.0	106.806875402	1.0	213.613750803	0.417864449803	2.01	0.914966473192
46050516	637264515	10269.0	108.233587153	0.835728899606	JCQLYHFGKNRPGE-DNMRROERSA-N	1.0	MUPFEKGTMRGPLJ-ZQSKZDJDSA-N	direct	637264515	12074.0	106.806875402	1.0	213.613750803	0.417864449803	2.01	0.914966473192
46050517	637264515	12074.0	108.233587153	0.835728899606	JCQLYHFGKNRPGE-DNMRROERSA-N	1.0	MUPFEKGTMRGPLJ-ZQSKZDJDSA-N	direct	637264515	7750.0	106.806875402	1.0	213.613750803	0.417864449803	2.01	0.914966473192
46050518	637264515	12074.0	108.233587153	0.835728899606	JCQLYHFGKNRPGE-DNMRROERSA-N	1.0	MUPFEKGTMRGPLJ-ZQSKZDJDSA-N	direct	637264515	10269.0	106.806875402	1.0	213.613750803	0.417864449803	2.01	0.914966473192
2019897	637270538	1892.0	52.2984320149	0.850941943672	JCQLYHFGKNRPGE-DNMRROERSA-N	1.0	WQZGKKKJIJFFOK-GASJEMHNSA-N	direct	637270538	1892.0	87.2168113089	2.0	104.59686403	0.425470971836	2.01	0.914310425225
29809687	637269220	3713.0	113.950781977	0.827927417782	JCQLYHFGKNRPGE-DNMRROERSA-N	1.0	WQZGKKKJIJFFOK-QTVWNMPRSA-N	direct	637269220	7821.0	107.060980224	1.0	214.121960447	0.413963708891	2.01	0.913366109641
29809688	637269220	3713.0	113.950781977	0.827927417782	JCQLYHFGKNRPGE-DNMRROERSA-N	1.0	WQZGKKKJIJFFOK-QTVWNMPRSA-N	direct	637269220	9235.0	107.060980224	1.0	214.121960447	0.413963708891	2.01	0.913366109641
29809689	637269220	3713.0	113.950781977	0.827927417782	JCQLYHFGKNRPGE-DNMRROERSA-N	1.0	WQZGKKKJIJFFOK-QTVWNMPRSA-N	direct	637269220	11520.0	107.060980224	1.0	214.121960447	0.413963708891	2.01	0.913366109641
29809690	637269220	3713.0	113.950781977	0.827927417782	JCQLYHFGKNRPGE-DNMRROERSA-N	1.0	WQZGKKKJIJFFOK-QTVWNMPRSA-N	direct	637269220	14021.0	107.060980224	1.0	214.121960447	0.413963708891	2.01	0.913366109641
29809691	637269220	3713.0	113.950781977	0.827927417782	JCQLYHFGKNRPGE-DNMRROERSA-N	1.0	WQZGKKKJIJFFOK-QTVWNMPRSA-N	direct	637269220	16203.0	107.060980224	1.0	214.121960447	0.413963708891	2.01	0.913366109641
46050538	637264515	10269.0	108.233587153	0.827927417782	JCQLYHFGKNRPGE-DNMRROERSA-N	1.0	MUPFEKGTMRGPLJ-ZQSKZDJDSA-N	direct	637264515	7750.0	106.806875402	1.0	213.613750803	0.413963708891	2.01	0.912823667403
46050540	637264515	10269.0	108.233587153	0.827927417782	JCQLYHFGKNRPGE-DNMRROERSA-N	1.0	MUPFEKGTMRGPLJ-ZQSKZDJDSA-N	direct	637264515	12074.0	106.806875402	1.0	213.613750803	0.413963708891	2.01	0.912823667403
46050541	637264515	12074.0	108.233587153	0.827927417782	JCQLYHFGKNRPGE-DNMRROERSA-N	1.0	MUPFEKGTMRGPLJ-ZQSKZDJDSA-N	direct	637264515	7750.0	106.806875402	1.0	213.613750803	0.413963708891	2.01	0.912823667403
46050542	637264515	12074.0	108.233587153	0.827927417782	JCQLYHFGKNRPGE-DNMRROERSA-N	1.0	MUPFEKGTMRGPLJ-ZQSKZDJDSA-N	direct	637264515	10269.0	106.806875402	1.0	213.613750803	0.413963708891	2.01	0.912823667403
52340019	637266642	4218.0	104.505845406	0.85362168336	JCQLYHFGKNRPGE-DNMRROERSA-N	1.0	WQZGKKKJIJFFOK-PHYPRBDBSA-N	direct	637266642	3238.0	103.247183569	1.0	206.494367138	0.42681084168	2.01	0.912063206034
52340083	637266642	3238.0	104.505845406	0.85362168336	JCQLYHFGKNRPGE-DNMRROERSA-N	1.0	WQZGKKKJIJFFOK-DVKNGEFBSA-N	direct	637266642	4218.0	103.247183569	1.0	206.494367138	0.42681084168	2.01	0.912063206034
52339731	637266642	4218.0	104.505845406	0.850941943672	JCQLYHFGKNRPGE-DNMRROERSA-N	1.0	WQZGKKKJIJFFOK-PHYPRBDBSA-N	direct	637266642	3238.0	103.247183569	1.0	206.494367138	0.425470971836	2.01	0.911346561137
52339795	637266642	3238.0	104.505845406	0.850941943672	JCQLYHFGKNRPGE-DNMRROERSA-N	1.0	WQZGKKKJIJFFOK-DVKNGEFBSA-N	direct	637266642	4218.0	103.247183569	1.0	206.494367138	0.425470971836	2.01	0.911346561137
29809133	637269220	3713.0	113.950781977	0.835728899606	JCQLYHFGKNRPGE-DNMRROERSA-N	1.0	WQZGKKKJIJFFOK-QTVWNMPRSA-N	direct	637269220	416.0	105.104577454	1.0	210.209154908	0.417864449803	2.01	0.911298773507
13593218	637265280	1849.0	102.806875402	0.85362168336	JCQLYHFGKNRPGE-DNMRROERSA-N	1.0	WQZGKKKJIJFFOK-VFUOTHLCSA-N	direct	637265280	13591.0	105.424812155	1.0	205.613750803	0.42681084168	2.01	0.911089250381
13593219	637265280	1849.0	102.806875402	0.85362168336	JCQLYHFGKNRPGE-DNMRROERSA-N	1.0	WQZGKKKJIJFFOK-VFUOTHLCSA-N	direct	637265280	15081.0	105.424812155	1.0	205.613750803	0.42681084168	2.01	0.911089250381
13593221	637265280	1849.0	102.806875402	0.85362168336	JCQLYHFGKNRPGE-DNMRROERSA-N	1.0	WQZGKKKJIJFFOK-VFUOTHLCSA-N	direct	637265280	4365.0	103.154281982	1.0	205.613750803	0.42681084168	2.01	0.911089250381
13592168	637265280	4365.0	102.57024772	0.85362168336	JCQLYHFGKNRPGE-DNMRROERSA-N	1.0	WQZGKKKJIJFFOK-GASJEMHNSA-N	direct	637265280	13591.0	105.424812155	1.0	205.14049544	0.42681084168	2.01	0.910564540173
13592169	637265280	4365.0	102.57024772	0.85362168336	JCQLYHFGKNRPGE-DNMRROERSA-N	1.0	WQZGKKKJIJFFOK-GASJEMHNSA-N	direct	637265280	15081.0	105.424812155	1.0	205.14049544	0.42681084168	2.01	0.910564540173
13592170	637265280	4365.0	102.57024772	0.85362168336	JCQLYHFGKNRPGE-DNMRROERSA-N	1.0	WQZGKKKJIJFFOK-GASJEMHNSA-N	direct	637265280	1849.0	103.779891912	1.0	205.14049544	0.42681084168	2.01	0.910564540173
13590754	637265280	1849.0	102.806875402	0.850941943672	JCQLYHFGKNRPGE-DNMRROERSA-N	1.0	WQZGKKKJIJFFOK-VFUOTHLCSA-N	direct	637265280	13591.0	105.424812155	1.0	205.613750803	0.425470971836	2.01	0.910373370761
13590755	637265280	1849.0	102.806875402	0.850941943672	JCQLYHFGKNRPGE-DNMRROERSA-N	1.0	WQZGKKKJIJFFOK-VFUOTHLCSA-N	direct	637265280	15081.0	105.424812155	1.0	205.613750803	0.425470971836	2.01	0.910373370761
13590757	637265280	1849.0	102.806875402	0.850941943672	JCQLYHFGKNRPGE-DNMRROERSA-N	1.0	WQZGKKKJIJFFOK-VFUOTHLCSA-N	direct	637265280	4365.0	103.154281982	1.0	205.613750803	0.425470971836	2.01	0.910373370761
2019922	637270538	1892.0	52.2984320149	0.835728899606	JCQLYHFGKNRPGE-DNMRROERSA-N	1.0	WQZGKKKJIJFFOK-GASJEMHNSA-N	direct	637270538	1892.0	87.2168113089	2.0	104.59686403	0.417864449803	2.01	0.910196254653
13589704	637265280	4365.0	102.57024772	0.850941943672	JCQLYHFGKNRPGE-DNMRROERSA-N	1.0	WQZGKKKJIJFFOK-GASJEMHNSA-N	direct	637265280	13591.0	105.424812155	1.0	205.14049544	0.425470971836	2.01	0.909849072839
13589705	637265280	4365.0	102.57024772	0.850941943672	JCQLYHFGKNRPGE-DNMRROERSA-N	1.0	WQZGKKKJIJFFOK-GASJEMHNSA-N	direct	637265280	15081.0	105.424812155	1.0	205.14049544	0.425470971836	2.01	0.909849072839
13589706	637265280	4365.0	102.57024772	0.850941943672	JCQLYHFGKNRPGE-DNMRROERSA-N	1.0	WQZGKKKJIJFFOK-GASJEMHNSA-N	direct	637265280	1849.0	103.779891912	1.0	205.14049544	0.425470971836	2.01	0.909849072839
29809707	637269220	3713.0	113.950781977	0.827927417782	JCQLYHFGKNRPGE-DNMRROERSA-N	1.0	WQZGKKKJIJFFOK-QTVWNMPRSA-N	direct	637269220	416.0	105.104577454	1.0	210.209154908	0.413963708891	2.01	0.909164557288
2019972	637270538	1892.0	52.2984320149	0.827927417782	JCQLYHFGKNRPGE-DNMRROERSA-N	1.0	WQZGKKKJIJFFOK-GASJEMHNSA-N	direct	637270538	1892.0	87.2168113089	2.0	104.59686403	0.413963708891	2.01	0.908064620478
52339875	637266642	4218.0	104.505845406	0.835728899606	JCQLYHFGKNRPGE-DNMRROERSA-N	1.0	WQZGKKKJIJFFOK-PHYPRBDBSA-N	direct	637266642	3238.0	103.247183569	1.0	206.494367138	0.417864449803	2.01	0.90724572722
52339939	637266642	3238.0	104.505845406	0.835728899606	JCQLYHFGKNRPGE-DNMRROERSA-N	1.0	WQZGKKKJIJFFOK-DVKNGEFBSA-N	direct	637266642	4218.0	103.247183569	1.0	206.494367138	0.417864449803	2.01	0.90724572722
13591986	637265280	1849.0	102.806875402	0.835728899606	JCQLYHFGKNRPGE-DNMRROERSA-N	1.0	WQZGKKKJIJFFOK-VFUOTHLCSA-N	direct	637265280	13591.0	105.424812155	1.0	205.613750803	0.417864449803	2.01	0.906276915959
13591987	637265280	1849.0	102.806875402	0.835728899606	JCQLYHFGKNRPGE-DNMRROERSA-N	1.0	WQZGKKKJIJFFOK-VFUOTHLCSA-N	direct	637265280	15081.0	105.424812155	1.0	205.613750803	0.417864449803	2.01	0.906276915959
13591989	637265280	1849.0	102.806875402	0.835728899606	JCQLYHFGKNRPGE-DNMRROERSA-N	1.0	WQZGKKKJIJFFOK-VFUOTHLCSA-N	direct	637265280	4365.0	103.154281982	1.0	205.613750803	0.417864449803	2.01	0.906276915959
13590936	637265280	4365.0	102.57024772	0.835728899606	JCQLYHFGKNRPGE-DNMRROERSA-N	1.0	WQZGKKKJIJFFOK-GASJEMHNSA-N	direct	637265280	13591.0	105.424812155	1.0	205.14049544	0.417864449803	2.01	0.905754977248
13590937	637265280	4365.0	102.57024772	0.835728899606	JCQLYHFGKNRPGE-DNMRROERSA-N	1.0	WQZGKKKJIJFFOK-GASJEMHNSA-N	direct	637265280	15081.0	105.424812155	1.0	205.14049544	0.417864449803	2.01	0.905754977248
13590938	637265280	4365.0	102.57024772	0.835728899606	JCQLYHFGKNRPGE-DNMRROERSA-N	1.0	WQZGKKKJIJFFOK-GASJEMHNSA-N	direct	637265280	1849.0	103.779891912	1.0	205.14049544	0.417864449803	2.01	0.905754977248
29808534	637269220	3713.0	113.950781977	0.788339846499	JCQLYHFGKNRPGE-DNMRROERSA-N	1.0	WQZGKKKJIJFFOK-QTVWNMPRSA-N	direct	637269220	102.0	108.607303047	1.0	217.214606093	0.39416992325	2.01	0.90548685492
29808535	637269220	3713.0	113.950781977	0.788339846499	JCQLYHFGKNRPGE-DNMRROERSA-N	1.0	WQZGKKKJIJFFOK-QTVWNMPRSA-N	direct	637269220	2084.0	108.607303047	1.0	217.214606093	0.39416992325	2.01	0.90548685492
29808536	637269220	3713.0	113.950781977	0.788339846499	JCQLYHFGKNRPGE-DNMRROERSA-N	1.0	WQZGKKKJIJFFOK-QTVWNMPRSA-N	direct	637269220	2256.0	108.607303047	1.0	217.214606093	0.39416992325	2.01	0.90548685492
29808537	637269220	3713.0	113.950781977	0.788339846499	JCQLYHFGKNRPGE-DNMRROERSA-N	1.0	WQZGKKKJIJFFOK-QTVWNMPRSA-N	direct	637269220	3144.0	108.607303047	1.0	217.214606093	0.39416992325	2.01	0.90548685492
29808538	637269220	3713.0	113.950781977	0.788339846499	JCQLYHFGKNRPGE-DNMRROERSA-N	1.0	WQZGKKKJIJFFOK-QTVWNMPRSA-N	direct	637269220	5960.0	108.607303047	1.0	217.214606093	0.39416992325	2.01	0.90548685492
52340163	637266642	4218.0	104.505845406	0.827927417782	JCQLYHFGKNRPGE-DNMRROERSA-N	1.0	WQZGKKKJIJFFOK-PHYPRBDBSA-N	direct	637266642	3238.0	103.247183569	1.0	206.494367138	0.413963708891	2.01	0.905121003033
52340227	637266642	3238.0	104.505845406	0.827927417782	JCQLYHFGKNRPGE-DNMRROERSA-N	1.0	WQZGKKKJIJFFOK-DVKNGEFBSA-N	direct	637266642	4218.0	103.247183569	1.0	206.494367138	0.413963708891	2.01	0.905121003033
13592172	637265280	4365.0	102.57024772	0.85362168336	JCQLYHFGKNRPGE-DNMRROERSA-N	1.0	WQZGKKKJIJFFOK-GASJEMHNSA-N	direct	637265280	5031.0	100.013676223	1.0	200.027352446	0.42681084168	2.01	0.904836748319
13593222	637265280	1849.0	102.806875402	0.85362168336	JCQLYHFGKNRPGE-DNMRROERSA-N	1.0	WQZGKKKJIJFFOK-VFUOTHLCSA-N	direct	637265280	5031.0	100.013676223	1.0	200.027352446	0.42681084168	2.01	0.904836748319
55402974	637266192	3857.0	55.124360063	0.788339846499	JCQLYHFGKNRPGE-DNMRROERSA-N	1.0	RFSUNEUAIZKAJO-VRPWFDPXSA-N	direct	637266192	3857.0	54.1051303433	2.0	108.210260687	0.39416992325	2.01	0.904658157063
7486320	637270941	4928.0	55.2898826349	0.788339846499	JCQLYHFGKNRPGE-DNMRROERSA-N	1.0	WQZGKKKJIJFFOK-GASJEMHNSA-N	direct	637270941	4928.0	54.0136762229	2.0	108.027352446	0.39416992325	2.01	0.904275627672
13594450	637265280	1849.0	102.806875402	0.827927417782	JCQLYHFGKNRPGE-DNMRROERSA-N	1.0	WQZGKKKJIJFFOK-VFUOTHLCSA-N	direct	637265280	13591.0	105.424812155	1.0	205.613750803	0.413963708891	2.01	0.90415446068
13594451	637265280	1849.0	102.806875402	0.827927417782	JCQLYHFGKNRPGE-DNMRROERSA-N	1.0	WQZGKKKJIJFFOK-VFUOTHLCSA-N	direct	637265280	15081.0	105.424812155	1.0	205.613750803	0.413963708891	2.01	0.90415446068
13594453	637265280	1849.0	102.806875402	0.827927417782	JCQLYHFGKNRPGE-DNMRROERSA-N	1.0	WQZGKKKJIJFFOK-VFUOTHLCSA-N	direct	637265280	4365.0	103.154281982	1.0	205.613750803	0.413963708891	2.01	0.90415446068
13589708	637265280	4365.0	102.57024772	0.850941943672	JCQLYHFGKNRPGE-DNMRROERSA-N	1.0	WQZGKKKJIJFFOK-GASJEMHNSA-N	direct	637265280	5031.0	100.013676223	1.0	200.027352446	0.425470971836	2.01	0.904125781542
13590758	637265280	1849.0	102.806875402	0.850941943672	JCQLYHFGKNRPGE-DNMRROERSA-N	1.0	WQZGKKKJIJFFOK-VFUOTHLCSA-N	direct	637265280	5031.0	100.013676223	1.0	200.027352446	0.425470971836	2.01	0.904125781542
18358155	637271826	5031.0	100.609064893	0.85362168336	JCQLYHFGKNRPGE-DNMRROERSA-N	1.0	WQZGKKKJIJFFOK-GASJEMHNSA-N	direct	637271826	13591.0	99.54668166	1.0	199.09336332	0.42681084168	2.01	0.903778653648
18358156	637271826	5031.0	100.609064893	0.85362168336	JCQLYHFGKNRPGE-DNMRROERSA-N	1.0	WQZGKKKJIJFFOK-GASJEMHNSA-N	direct	637271826	15081.0	99.54668166	1.0	199.09336332	0.42681084168	2.01	0.903778653648
13593400	637265280	4365.0	102.57024772	0.827927417782	JCQLYHFGKNRPGE-DNMRROERSA-N	1.0	WQZGKKKJIJFFOK-GASJEMHNSA-N	direct	637265280	13591.0	105.424812155	1.0	205.14049544	0.413963708891	2.01	0.903633744323
13593401	637265280	4365.0	102.57024772	0.827927417782	JCQLYHFGKNRPGE-DNMRROERSA-N	1.0	WQZGKKKJIJFFOK-GASJEMHNSA-N	direct	637265280	15081.0	105.424812155	1.0	205.14049544	0.413963708891	2.01	0.903633744323
13593402	637265280	4365.0	102.57024772	0.827927417782	JCQLYHFGKNRPGE-DNMRROERSA-N	1.0	WQZGKKKJIJFFOK-GASJEMHNSA-N	direct	637265280	1849.0	103.779891912	1.0	205.14049544	0.413963708891	2.01	0.903633744323
18355243	637271826	5031.0	100.609064893	0.850941943672	JCQLYHFGKNRPGE-DNMRROERSA-N	1.0	WQZGKKKJIJFFOK-GASJEMHNSA-N	direct	637271826	13591.0	99.54668166	1.0	199.09336332	0.425470971836	2.01	0.903068518259
18355244	637271826	5031.0	100.609064893	0.850941943672	JCQLYHFGKNRPGE-DNMRROERSA-N	1.0	WQZGKKKJIJFFOK-GASJEMHNSA-N	direct	637271826	15081.0	99.54668166	1.0	199.09336332	0.425470971836	2.01	0.903068518259
29808539	637269220	3713.0	113.950781977	0.788339846499	JCQLYHFGKNRPGE-DNMRROERSA-N	1.0	WQZGKKKJIJFFOK-QTVWNMPRSA-N	direct	637269220	7821.0	107.060980224	1.0	214.121960447	0.39416992325	2.01	0.902246480188
29808540	637269220	3713.0	113.950781977	0.788339846499	JCQLYHFGKNRPGE-DNMRROERSA-N	1.0	WQZGKKKJIJFFOK-QTVWNMPRSA-N	direct	637269220	9235.0	107.060980224	1.0	214.121960447	0.39416992325	2.01	0.902246480188
29808541	637269220	3713.0	113.950781977	0.788339846499	JCQLYHFGKNRPGE-DNMRROERSA-N	1.0	WQZGKKKJIJFFOK-QTVWNMPRSA-N	direct	637269220	11520.0	107.060980224	1.0	214.121960447	0.39416992325	2.01	0.902246480188
29808542	637269220	3713.0	113.950781977	0.788339846499	JCQLYHFGKNRPGE-DNMRROERSA-N	1.0	WQZGKKKJIJFFOK-QTVWNMPRSA-N	direct	637269220	14021.0	107.060980224	1.0	214.121960447	0.39416992325	2.01	0.902246480188
29808543	637269220	3713.0	113.950781977	0.788339846499	JCQLYHFGKNRPGE-DNMRROERSA-N	1.0	WQZGKKKJIJFFOK-QTVWNMPRSA-N	direct	637269220	16203.0	107.060980224	1.0	214.121960447	0.39416992325	2.01	0.902246480188
15785595	637267041	4365.0	99.3585258895	0.85362168336	JCQLYHFGKNRPGE-DNMRROERSA-N	1.0	WQZGKKKJIJFFOK-GASJEMHNSA-N	direct	637267041	13591.0	98.8124792792	1.0	197.624958558	0.42681084168	2.01	0.902107579267
15785596	637267041	4365.0	99.3585258895	0.85362168336	JCQLYHFGKNRPGE-DNMRROERSA-N	1.0	WQZGKKKJIJFFOK-GASJEMHNSA-N	direct	637267041	15081.0	98.8124792792	1.0	197.624958558	0.42681084168	2.01	0.902107579267
46050490	637264515	10269.0	108.233587153	0.788339846499	JCQLYHFGKNRPGE-DNMRROERSA-N	1.0	MUPFEKGTMRGPLJ-ZQSKZDJDSA-N	direct	637264515	7750.0	106.806875402	1.0	213.613750803	0.39416992325	2.01	0.901710641826
46050492	637264515	10269.0	108.233587153	0.788339846499	JCQLYHFGKNRPGE-DNMRROERSA-N	1.0	MUPFEKGTMRGPLJ-ZQSKZDJDSA-N	direct	637264515	12074.0	106.806875402	1.0	213.613750803	0.39416992325	2.01	0.901710641826
46050493	637264515	12074.0	108.233587153	0.788339846499	JCQLYHFGKNRPGE-DNMRROERSA-N	1.0	MUPFEKGTMRGPLJ-ZQSKZDJDSA-N	direct	637264515	7750.0	106.806875402	1.0	213.613750803	0.39416992325	2.01	0.901710641826
46050494	637264515	12074.0	108.233587153	0.788339846499	JCQLYHFGKNRPGE-DNMRROERSA-N	1.0	MUPFEKGTMRGPLJ-ZQSKZDJDSA-N	direct	637264515	10269.0	106.806875402	1.0	213.613750803	0.39416992325	2.01	0.901710641826
24722993	637270510	14886.0	50.1844222517	0.85362168336	JCQLYHFGKNRPGE-DNMRROERSA-N	1.0	WQZGKKKJIJFFOK-RWOPYEJCSA-N	direct	637270510	14886.0	49.3089185079	2.0	98.6178370158	0.42681084168	2.01	0.901663004565
15783099	637267041	4365.0	99.3585258895	0.850941943672	JCQLYHFGKNRPGE-DNMRROERSA-N	1.0	WQZGKKKJIJFFOK-GASJEMHNSA-N	direct	637267041	13591.0	98.8124792792	1.0	197.624958558	0.425470971836	2.01	0.901398756909
15783100	637267041	4365.0	99.3585258895	0.850941943672	JCQLYHFGKNRPGE-DNMRROERSA-N	1.0	WQZGKKKJIJFFOK-GASJEMHNSA-N	direct	637267041	15081.0	98.8124792792	1.0	197.624958558	0.425470971836	2.01	0.901398756909
24722991	637270510	14886.0	50.1844222517	0.850941943672	JCQLYHFGKNRPGE-DNMRROERSA-N	1.0	WQZGKKKJIJFFOK-RWOPYEJCSA-N	direct	637270510	14886.0	49.3089185079	2.0	98.6178370158	0.425470971836	2.01	0.900954531528
18358157	637271826	5031.0	100.609064893	0.85362168336	JCQLYHFGKNRPGE-DNMRROERSA-N	1.0	WQZGKKKJIJFFOK-GASJEMHNSA-N	direct	637271826	1849.0	98.2757241304	1.0	196.551448261	0.42681084168	2.01	0.900880000583
13592336	637265280	5031.0	98.1073489661	0.85362168336	JCQLYHFGKNRPGE-DNMRROERSA-N	1.0	WQZGKKKJIJFFOK-GASJEMHNSA-N	direct	637265280	13591.0	105.424812155	1.0	196.214697932	0.42681084168	2.01	0.900493884447
13592337	637265280	5031.0	98.1073489661	0.85362168336	JCQLYHFGKNRPGE-DNMRROERSA-N	1.0	WQZGKKKJIJFFOK-GASJEMHNSA-N	direct	637265280	15081.0	105.424812155	1.0	196.214697932	0.42681084168	2.01	0.900493884447
13592338	637265280	5031.0	98.1073489661	0.85362168336	JCQLYHFGKNRPGE-DNMRROERSA-N	1.0	WQZGKKKJIJFFOK-GASJEMHNSA-N	direct	637265280	1849.0	103.779891912	1.0	196.214697932	0.42681084168	2.01	0.900493884447
13592339	637265280	5031.0	98.1073489661	0.85362168336	JCQLYHFGKNRPGE-DNMRROERSA-N	1.0	WQZGKKKJIJFFOK-GASJEMHNSA-N	direct	637265280	4365.0	103.154281982	1.0	196.214697932	0.42681084168	2.01	0.900493884447
18355245	637271826	5031.0	100.609064893	0.850941943672	JCQLYHFGKNRPGE-DNMRROERSA-N	1.0	WQZGKKKJIJFFOK-GASJEMHNSA-N	direct	637271826	1849.0	98.2757241304	1.0	196.551448261	0.425470971836	2.01	0.900172142783
13590940	637265280	4365.0	102.57024772	0.835728899606	JCQLYHFGKNRPGE-DNMRROERSA-N	1.0	WQZGKKKJIJFFOK-GASJEMHNSA-N	direct	637265280	5031.0	100.013676223	1.0	200.027352446	0.417864449803	2.01	0.900057439345
13591990	637265280	1849.0	102.806875402	0.835728899606	JCQLYHFGKNRPGE-DNMRROERSA-N	1.0	WQZGKKKJIJFFOK-VFUOTHLCSA-N	direct	637265280	5031.0	100.013676223	1.0	200.027352446	0.417864449803	2.01	0.900057439345
13589872	637265280	5031.0	98.1073489661	0.850941943672	JCQLYHFGKNRPGE-DNMRROERSA-N	1.0	WQZGKKKJIJFFOK-GASJEMHNSA-N	direct	637265280	13591.0	105.424812155	1.0	196.214697932	0.425470971836	2.01	0.899786330034
13589873	637265280	5031.0	98.1073489661	0.850941943672	JCQLYHFGKNRPGE-DNMRROERSA-N	1.0	WQZGKKKJIJFFOK-GASJEMHNSA-N	direct	637265280	15081.0	105.424812155	1.0	196.214697932	0.425470971836	2.01	0.899786330034
13589874	637265280	5031.0	98.1073489661	0.850941943672	JCQLYHFGKNRPGE-DNMRROERSA-N	1.0	WQZGKKKJIJFFOK-GASJEMHNSA-N	direct	637265280	1849.0	103.779891912	1.0	196.214697932	0.425470971836	2.01	0.899786330034
13589875	637265280	5031.0	98.1073489661	0.850941943672	JCQLYHFGKNRPGE-DNMRROERSA-N	1.0	WQZGKKKJIJFFOK-GASJEMHNSA-N	direct	637265280	4365.0	103.154281982	1.0	196.214697932	0.425470971836	2.01	0.899786330034
26353606	637270833	4015.0	98.8794260688	0.85362168336	JCQLYHFGKNRPGE-DNMRROERSA-N	1.0	RFSUNEUAIZKAJO-OEXCPVAWSA-N	direct	637270833	5085.0	97.6090648929	1.0	195.218129786	0.42681084168	2.01	0.899348305371
18356699	637271826	5031.0	100.609064893	0.835728899606	JCQLYHFGKNRPGE-DNMRROERSA-N	1.0	WQZGKKKJIJFFOK-GASJEMHNSA-N	direct	637271826	13591.0	99.54668166	1.0	199.09336332	0.417864449803	2.01	0.899004933485
18356700	637271826	5031.0	100.609064893	0.835728899606	JCQLYHFGKNRPGE-DNMRROERSA-N	1.0	WQZGKKKJIJFFOK-GASJEMHNSA-N	direct	637271826	15081.0	99.54668166	1.0	199.09336332	0.417864449803	2.01	0.899004933485
26353542	637270833	4015.0	98.8794260688	0.850941943672	JCQLYHFGKNRPGE-DNMRROERSA-N	1.0	RFSUNEUAIZKAJO-OEXCPVAWSA-N	direct	637270833	5085.0	97.6090648929	1.0	195.218129786	0.425470971836	2.01	0.898641651085
13592173	637265280	4365.0	102.57024772	0.85362168336	JCQLYHFGKNRPGE-DNMRROERSA-N	1.0	WQZGKKKJIJFFOK-GASJEMHNSA-N	direct	637265280	339.0	97.19859629	1.0	194.39719258	0.42681084168	2.01	0.898401319
13592174	637265280	4365.0	102.57024772	0.85362168336	JCQLYHFGKNRPGE-DNMRROERSA-N	1.0	WQZGKKKJIJFFOK-GASJEMHNSA-N	direct	637265280	3584.0	97.19859629	1.0	194.39719258	0.42681084168	2.01	0.898401319
13592175	637265280	4365.0	102.57024772	0.85362168336	JCQLYHFGKNRPGE-DNMRROERSA-N	1.0	WQZGKKKJIJFFOK-GASJEMHNSA-N	direct	637265280	6831.0	97.19859629	1.0	194.39719258	0.42681084168	2.01	0.898401319
13592341	637265280	5031.0	98.1073489661	0.85362168336	JCQLYHFGKNRPGE-DNMRROERSA-N	1.0	WQZGKKKJIJFFOK-GASJEMHNSA-N	direct	637265280	339.0	97.19859629	1.0	194.39719258	0.42681084168	2.01	0.898401319
13592342	637265280	5031.0	98.1073489661	0.85362168336	JCQLYHFGKNRPGE-DNMRROERSA-N	1.0	WQZGKKKJIJFFOK-GASJEMHNSA-N	direct	637265280	3584.0	97.19859629	1.0	194.39719258	0.42681084168	2.01	0.898401319
13592343	637265280	5031.0	98.1073489661	0.85362168336	JCQLYHFGKNRPGE-DNMRROERSA-N	1.0	WQZGKKKJIJFFOK-GASJEMHNSA-N	direct	637265280	6831.0	97.19859629	1.0	194.39719258	0.42681084168	2.01	0.898401319
13593223	637265280	1849.0	102.806875402	0.85362168336	JCQLYHFGKNRPGE-DNMRROERSA-N	1.0	WQZGKKKJIJFFOK-VFUOTHLCSA-N	direct	637265280	339.0	97.19859629	1.0	194.39719258	0.42681084168	2.01	0.898401319
13593224	637265280	1849.0	102.806875402	0.85362168336	JCQLYHFGKNRPGE-DNMRROERSA-N	1.0	WQZGKKKJIJFFOK-VFUOTHLCSA-N	direct	637265280	3584.0	97.19859629	1.0	194.39719258	0.42681084168	2.01	0.898401319
13593225	637265280	1849.0	102.806875402	0.85362168336	JCQLYHFGKNRPGE-DNMRROERSA-N	1.0	WQZGKKKJIJFFOK-VFUOTHLCSA-N	direct	637265280	6831.0	97.19859629	1.0	194.39719258	0.42681084168	2.01	0.898401319
29808559	637269220	3713.0	113.950781977	0.788339846499	JCQLYHFGKNRPGE-DNMRROERSA-N	1.0	WQZGKKKJIJFFOK-QTVWNMPRSA-N	direct	637269220	416.0	105.104577454	1.0	210.209154908	0.39416992325	2.01	0.898096078961
13593404	637265280	4365.0	102.57024772	0.827927417782	JCQLYHFGKNRPGE-DNMRROERSA-N	1.0	WQZGKKKJIJFFOK-GASJEMHNSA-N	direct	637265280	5031.0	100.013676223	1.0	200.027352446	0.413963708891	2.01	0.897949549769
13594454	637265280	1849.0	102.806875402	0.827927417782	JCQLYHFGKNRPGE-DNMRROERSA-N	1.0	WQZGKKKJIJFFOK-VFUOTHLCSA-N	direct	637265280	5031.0	100.013676223	1.0	200.027352446	0.413963708891	2.01	0.897949549769
15785597	637267041	4365.0	99.3585258895	0.85362168336	JCQLYHFGKNRPGE-DNMRROERSA-N	1.0	WQZGKKKJIJFFOK-GASJEMHNSA-N	direct	637267041	5031.0	96.9625735021	1.0	193.925147004	0.42681084168	2.01	0.897855435233
13589709	637265280	4365.0	102.57024772	0.850941943672	JCQLYHFGKNRPGE-DNMRROERSA-N	1.0	WQZGKKKJIJFFOK-GASJEMHNSA-N	direct	637265280	339.0	97.19859629	1.0	194.39719258	0.425470971836	2.01	0.8976954088
13589710	637265280	4365.0	102.57024772	0.850941943672	JCQLYHFGKNRPGE-DNMRROERSA-N	1.0	WQZGKKKJIJFFOK-GASJEMHNSA-N	direct	637265280	3584.0	97.19859629	1.0	194.39719258	0.425470971836	2.01	0.8976954088
13589711	637265280	4365.0	102.57024772	0.850941943672	JCQLYHFGKNRPGE-DNMRROERSA-N	1.0	WQZGKKKJIJFFOK-GASJEMHNSA-N	direct	637265280	6831.0	97.19859629	1.0	194.39719258	0.425470971836	2.01	0.8976954088
13589877	637265280	5031.0	98.1073489661	0.850941943672	JCQLYHFGKNRPGE-DNMRROERSA-N	1.0	WQZGKKKJIJFFOK-GASJEMHNSA-N	direct	637265280	339.0	97.19859629	1.0	194.39719258	0.425470971836	2.01	0.8976954088
13589878	637265280	5031.0	98.1073489661	0.850941943672	JCQLYHFGKNRPGE-DNMRROERSA-N	1.0	WQZGKKKJIJFFOK-GASJEMHNSA-N	direct	637265280	3584.0	97.19859629	1.0	194.39719258	0.425470971836	2.01	0.8976954088
13589879	637265280	5031.0	98.1073489661	0.850941943672	JCQLYHFGKNRPGE-DNMRROERSA-N	1.0	WQZGKKKJIJFFOK-GASJEMHNSA-N	direct	637265280	6831.0	97.19859629	1.0	194.39719258	0.425470971836	2.01	0.8976954088
13590759	637265280	1849.0	102.806875402	0.850941943672	JCQLYHFGKNRPGE-DNMRROERSA-N	1.0	WQZGKKKJIJFFOK-VFUOTHLCSA-N	direct	637265280	339.0	97.19859629	1.0	194.39719258	0.425470971836	2.01	0.8976954088
13590760	637265280	1849.0	102.806875402	0.850941943672	JCQLYHFGKNRPGE-DNMRROERSA-N	1.0	WQZGKKKJIJFFOK-VFUOTHLCSA-N	direct	637265280	3584.0	97.19859629	1.0	194.39719258	0.425470971836	2.01	0.8976954088
13590761	637265280	1849.0	102.806875402	0.850941943672	JCQLYHFGKNRPGE-DNMRROERSA-N	1.0	WQZGKKKJIJFFOK-VFUOTHLCSA-N	direct	637265280	6831.0	97.19859629	1.0	194.39719258	0.425470971836	2.01	0.8976954088
15784347	637267041	4365.0	99.3585258895	0.835728899606	JCQLYHFGKNRPGE-DNMRROERSA-N	1.0	WQZGKKKJIJFFOK-GASJEMHNSA-N	direct	637267041	13591.0	98.8124792792	1.0	197.624958558	0.417864449803	2.01	0.897342685648
15784348	637267041	4365.0	99.3585258895	0.835728899606	JCQLYHFGKNRPGE-DNMRROERSA-N	1.0	WQZGKKKJIJFFOK-GASJEMHNSA-N	direct	637267041	15081.0	98.8124792792	1.0	197.624958558	0.417864449803	2.01	0.897342685648
15783101	637267041	4365.0	99.3585258895	0.850941943672	JCQLYHFGKNRPGE-DNMRROERSA-N	1.0	WQZGKKKJIJFFOK-GASJEMHNSA-N	direct	637267041	5031.0	96.9625735021	1.0	193.925147004	0.425470971836	2.01	0.897149953956
2019872	637270538	1892.0	52.2984320149	0.788339846499	JCQLYHFGKNRPGE-DNMRROERSA-N	1.0	WQZGKKKJIJFFOK-GASJEMHNSA-N	direct	637270538	1892.0	87.2168113089	2.0	104.59686403	0.39416992325	2.01	0.897009533155
24722992	637270510	14886.0	50.1844222517	0.835728899606	JCQLYHFGKNRPGE-DNMRROERSA-N	1.0	WQZGKKKJIJFFOK-RWOPYEJCSA-N	direct	637270510	14886.0	49.3089185079	2.0	98.6178370158	0.417864449803	2.01	0.896900459171
18359611	637271826	5031.0	100.609064893	0.827927417782	JCQLYHFGKNRPGE-DNMRROERSA-N	1.0	WQZGKKKJIJFFOK-GASJEMHNSA-N	direct	637271826	13591.0	99.54668166	1.0	199.09336332	0.413963708891	2.01	0.896899508825
18359612	637271826	5031.0	100.609064893	0.827927417782	JCQLYHFGKNRPGE-DNMRROERSA-N	1.0	WQZGKKKJIJFFOK-GASJEMHNSA-N	direct	637271826	15081.0	99.54668166	1.0	199.09336332	0.413963708891	2.01	0.896899508825
15785770	637267041	5031.0	96.3410351573	0.85362168336	JCQLYHFGKNRPGE-DNMRROERSA-N	1.0	WQZGKKKJIJFFOK-GASJEMHNSA-N	direct	637267041	4365.0	100.432973634	1.0	192.682070315	0.42681084168	2.01	0.896413131174
15785771	637267041	5031.0	96.3410351573	0.85362168336	JCQLYHFGKNRPGE-DNMRROERSA-N	1.0	WQZGKKKJIJFFOK-GASJEMHNSA-N	direct	637267041	13591.0	98.8124792792	1.0	192.682070315	0.42681084168	2.01	0.896413131174
15785772	637267041	5031.0	96.3410351573	0.85362168336	JCQLYHFGKNRPGE-DNMRROERSA-N	1.0	WQZGKKKJIJFFOK-GASJEMHNSA-N	direct	637267041	15081.0	98.8124792792	1.0	192.682070315	0.42681084168	2.01	0.896413131174
15785598	637267041	4365.0	99.3585258895	0.85362168336	JCQLYHFGKNRPGE-DNMRROERSA-N	1.0	WQZGKKKJIJFFOK-GASJEMHNSA-N	direct	637267041	339.0	96.2781893848	1.0	192.55637877	0.42681084168	2.01	0.896266906977
15785599	637267041	4365.0	99.3585258895	0.85362168336	JCQLYHFGKNRPGE-DNMRROERSA-N	1.0	WQZGKKKJIJFFOK-GASJEMHNSA-N	direct	637267041	3584.0	96.2781893848	1.0	192.55637877	0.42681084168	2.01	0.896266906977
15785600	637267041	4365.0	99.3585258895	0.85362168336	JCQLYHFGKNRPGE-DNMRROERSA-N	1.0	WQZGKKKJIJFFOK-GASJEMHNSA-N	direct	637267041	6831.0	96.2781893848	1.0	192.55637877	0.42681084168	2.01	0.896266906977
15785774	637267041	5031.0	96.3410351573	0.85362168336	JCQLYHFGKNRPGE-DNMRROERSA-N	1.0	WQZGKKKJIJFFOK-GASJEMHNSA-N	direct	637267041	339.0	96.2781893848	1.0	192.55637877	0.42681084168	2.01	0.896266906977
15785775	637267041	5031.0	96.3410351573	0.85362168336	JCQLYHFGKNRPGE-DNMRROERSA-N	1.0	WQZGKKKJIJFFOK-GASJEMHNSA-N	direct	637267041	3584.0	96.2781893848	1.0	192.55637877	0.42681084168	2.01	0.896266906977
15785776	637267041	5031.0	96.3410351573	0.85362168336	JCQLYHFGKNRPGE-DNMRROERSA-N	1.0	WQZGKKKJIJFFOK-GASJEMHNSA-N	direct	637267041	6831.0	96.2781893848	1.0	192.55637877	0.42681084168	2.01	0.896266906977
18356701	637271826	5031.0	100.609064893	0.835728899606	JCQLYHFGKNRPGE-DNMRROERSA-N	1.0	WQZGKKKJIJFFOK-GASJEMHNSA-N	direct	637271826	1849.0	98.2757241304	1.0	196.551448261	0.417864449803	2.01	0.896121590981
18359210	637271826	1849.0	96.0963674839	0.85362168336	JCQLYHFGKNRPGE-DNMRROERSA-N	1.0	WQZGKKKJIJFFOK-VFUOTHLCSA-N	direct	637271826	5031.0	100.903089987	1.0	192.192734968	0.42681084168	2.01	0.895843455704
18359211	637271826	1849.0	96.0963674839	0.85362168336	JCQLYHFGKNRPGE-DNMRROERSA-N	1.0	WQZGKKKJIJFFOK-VFUOTHLCSA-N	direct	637271826	13591.0	99.54668166	1.0	192.192734968	0.42681084168	2.01	0.895843455704
18359212	637271826	1849.0	96.0963674839	0.85362168336	JCQLYHFGKNRPGE-DNMRROERSA-N	1.0	WQZGKKKJIJFFOK-VFUOTHLCSA-N	direct	637271826	15081.0	99.54668166	1.0	192.192734968	0.42681084168	2.01	0.895843455704
13591104	637265280	5031.0	98.1073489661	0.835728899606	JCQLYHFGKNRPGE-DNMRROERSA-N	1.0	WQZGKKKJIJFFOK-GASJEMHNSA-N	direct	637265280	13591.0	105.424812155	1.0	196.214697932	0.417864449803	2.01	0.895737514294
13591105	637265280	5031.0	98.1073489661	0.835728899606	JCQLYHFGKNRPGE-DNMRROERSA-N	1.0	WQZGKKKJIJFFOK-GASJEMHNSA-N	direct	637265280	15081.0	105.424812155	1.0	196.214697932	0.417864449803	2.01	0.895737514294
13591106	637265280	5031.0	98.1073489661	0.835728899606	JCQLYHFGKNRPGE-DNMRROERSA-N	1.0	WQZGKKKJIJFFOK-GASJEMHNSA-N	direct	637265280	1849.0	103.779891912	1.0	196.214697932	0.417864449803	2.01	0.895737514294
13591107	637265280	5031.0	98.1073489661	0.835728899606	JCQLYHFGKNRPGE-DNMRROERSA-N	1.0	WQZGKKKJIJFFOK-GASJEMHNSA-N	direct	637265280	4365.0	103.154281982	1.0	196.214697932	0.417864449803	2.01	0.895737514294
15783274	637267041	5031.0	96.3410351573	0.850941943672	JCQLYHFGKNRPGE-DNMRROERSA-N	1.0	WQZGKKKJIJFFOK-GASJEMHNSA-N	direct	637267041	4365.0	100.432973634	1.0	192.682070315	0.425470971836	2.01	0.895708783173
15783275	637267041	5031.0	96.3410351573	0.850941943672	JCQLYHFGKNRPGE-DNMRROERSA-N	1.0	WQZGKKKJIJFFOK-GASJEMHNSA-N	direct	637267041	13591.0	98.8124792792	1.0	192.682070315	0.425470971836	2.01	0.895708783173
15783276	637267041	5031.0	96.3410351573	0.850941943672	JCQLYHFGKNRPGE-DNMRROERSA-N	1.0	WQZGKKKJIJFFOK-GASJEMHNSA-N	direct	637267041	15081.0	98.8124792792	1.0	192.682070315	0.425470971836	2.01	0.895708783173
15783102	637267041	4365.0	99.3585258895	0.850941943672	JCQLYHFGKNRPGE-DNMRROERSA-N	1.0	WQZGKKKJIJFFOK-GASJEMHNSA-N	direct	637267041	339.0	96.2781893848	1.0	192.55637877	0.425470971836	2.01	0.895562673871
15783103	637267041	4365.0	99.3585258895	0.850941943672	JCQLYHFGKNRPGE-DNMRROERSA-N	1.0	WQZGKKKJIJFFOK-GASJEMHNSA-N	direct	637267041	3584.0	96.2781893848	1.0	192.55637877	0.425470971836	2.01	0.895562673871
15783104	637267041	4365.0	99.3585258895	0.850941943672	JCQLYHFGKNRPGE-DNMRROERSA-N	1.0	WQZGKKKJIJFFOK-GASJEMHNSA-N	direct	637267041	6831.0	96.2781893848	1.0	192.55637877	0.425470971836	2.01	0.895562673871
15783278	637267041	5031.0	96.3410351573	0.850941943672	JCQLYHFGKNRPGE-DNMRROERSA-N	1.0	WQZGKKKJIJFFOK-GASJEMHNSA-N	direct	637267041	339.0	96.2781893848	1.0	192.55637877	0.425470971836	2.01	0.895562673871
15783279	637267041	5031.0	96.3410351573	0.850941943672	JCQLYHFGKNRPGE-DNMRROERSA-N	1.0	WQZGKKKJIJFFOK-GASJEMHNSA-N	direct	637267041	3584.0	96.2781893848	1.0	192.55637877	0.425470971836	2.01	0.895562673871
15783280	637267041	5031.0	96.3410351573	0.850941943672	JCQLYHFGKNRPGE-DNMRROERSA-N	1.0	WQZGKKKJIJFFOK-GASJEMHNSA-N	direct	637267041	6831.0	96.2781893848	1.0	192.55637877	0.425470971836	2.01	0.895562673871
11009455	637270368	3314.0	54.0904439708	0.85362168336	JCQLYHFGKNRPGE-DNMRROERSA-N	1.0	WQZGKKKJIJFFOK-GASJEMHNSA-N	direct	637270368	3314.0	47.9625735021	2.0	95.9251470041	0.42681084168	2.01	0.895444144722
15785601	637267041	4365.0	99.3585258895	0.85362168336	JCQLYHFGKNRPGE-DNMRROERSA-N	1.0	WQZGKKKJIJFFOK-GASJEMHNSA-N	direct	637267041	4267.0	95.9065783148	1.0	191.81315663	0.42681084168	2.01	0.895400807725
15785777	637267041	5031.0	96.3410351573	0.85362168336	JCQLYHFGKNRPGE-DNMRROERSA-N	1.0	WQZGKKKJIJFFOK-GASJEMHNSA-N	direct	637267041	4267.0	95.9065783148	1.0	191.81315663	0.42681084168	2.01	0.895400807725
13592176	637265280	4365.0	102.57024772	0.85362168336	JCQLYHFGKNRPGE-DNMRROERSA-N	1.0	WQZGKKKJIJFFOK-GASJEMHNSA-N	direct	637265280	4267.0	95.8632794328	1.0	191.726558866	0.42681084168	2.01	0.895299729102
13592344	637265280	5031.0	98.1073489661	0.85362168336	JCQLYHFGKNRPGE-DNMRROERSA-N	1.0	WQZGKKKJIJFFOK-GASJEMHNSA-N	direct	637265280	4267.0	95.8632794328	1.0	191.726558866	0.42681084168	2.01	0.895299729102
13593226	637265280	1849.0	102.806875402	0.85362168336	JCQLYHFGKNRPGE-DNMRROERSA-N	1.0	WQZGKKKJIJFFOK-VFUOTHLCSA-N	direct	637265280	4267.0	95.8632794328	1.0	191.726558866	0.42681084168	2.01	0.895299729102
15786843	637267041	4365.0	99.3585258895	0.827927417782	JCQLYHFGKNRPGE-DNMRROERSA-N	1.0	WQZGKKKJIJFFOK-GASJEMHNSA-N	direct	637267041	13591.0	98.8124792792	1.0	197.624958558	0.413963708891	2.01	0.895241153889
15786844	637267041	4365.0	99.3585258895	0.827927417782	JCQLYHFGKNRPGE-DNMRROERSA-N	1.0	WQZGKKKJIJFFOK-GASJEMHNSA-N	direct	637267041	15081.0	98.8124792792	1.0	197.624958558	0.413963708891	2.01	0.895241153889
18356298	637271826	1849.0	96.0963674839	0.850941943672	JCQLYHFGKNRPGE-DNMRROERSA-N	1.0	WQZGKKKJIJFFOK-VFUOTHLCSA-N	direct	637271826	5031.0	100.903089987	1.0	192.192734968	0.425470971836	2.01	0.895139555321
18356299	637271826	1849.0	96.0963674839	0.850941943672	JCQLYHFGKNRPGE-DNMRROERSA-N	1.0	WQZGKKKJIJFFOK-VFUOTHLCSA-N	direct	637271826	13591.0	99.54668166	1.0	192.192734968	0.425470971836	2.01	0.895139555321
18356300	637271826	1849.0	96.0963674839	0.850941943672	JCQLYHFGKNRPGE-DNMRROERSA-N	1.0	WQZGKKKJIJFFOK-VFUOTHLCSA-N	direct	637271826	15081.0	99.54668166	1.0	192.192734968	0.425470971836	2.01	0.895139555321
24722994	637270510	14886.0	50.1844222517	0.827927417782	JCQLYHFGKNRPGE-DNMRROERSA-N	1.0	WQZGKKKJIJFFOK-RWOPYEJCSA-N	direct	637270510	14886.0	49.3089185079	2.0	98.6178370158	0.413963708891	2.01	0.894799963084
15785604	637267041	4365.0	99.3585258895	0.85362168336	JCQLYHFGKNRPGE-DNMRROERSA-N	1.0	WQZGKKKJIJFFOK-GASJEMHNSA-N	direct	637267041	15001.0	95.6307841426	1.0	191.261568285	0.42681084168	2.01	0.89475639658
15785780	637267041	5031.0	96.3410351573	0.85362168336	JCQLYHFGKNRPGE-DNMRROERSA-N	1.0	WQZGKKKJIJFFOK-GASJEMHNSA-N	direct	637267041	15001.0	95.6307841426	1.0	191.261568285	0.42681084168	2.01	0.89475639658
11009443	637270368	3314.0	54.0904439708	0.850941943672	JCQLYHFGKNRPGE-DNMRROERSA-N	1.0	WQZGKKKJIJFFOK-GASJEMHNSA-N	direct	637270368	3314.0	47.9625735021	2.0	95.9251470041	0.425470971836	2.01	0.894740558093
15783105	637267041	4365.0	99.3585258895	0.850941943672	JCQLYHFGKNRPGE-DNMRROERSA-N	1.0	WQZGKKKJIJFFOK-GASJEMHNSA-N	direct	637267041	4267.0	95.9065783148	1.0	191.81315663	0.425470971836	2.01	0.894697255148
15783281	637267041	5031.0	96.3410351573	0.850941943672	JCQLYHFGKNRPGE-DNMRROERSA-N	1.0	WQZGKKKJIJFFOK-GASJEMHNSA-N	direct	637267041	4267.0	95.9065783148	1.0	191.81315663	0.425470971836	2.01	0.894697255148
26353574	637270833	4015.0	98.8794260688	0.835728899606	JCQLYHFGKNRPGE-DNMRROERSA-N	1.0	RFSUNEUAIZKAJO-OEXCPVAWSA-N	direct	637270833	5085.0	97.6090648929	1.0	195.218129786	0.417864449803	2.01	0.894597986118
13589712	637265280	4365.0	102.57024772	0.850941943672	JCQLYHFGKNRPGE-DNMRROERSA-N	1.0	WQZGKKKJIJFFOK-GASJEMHNSA-N	direct	637265280	4267.0	95.8632794328	1.0	191.726558866	0.425470971836	2.01	0.894596255946
13589880	637265280	5031.0	98.1073489661	0.850941943672	JCQLYHFGKNRPGE-DNMRROERSA-N	1.0	WQZGKKKJIJFFOK-GASJEMHNSA-N	direct	637265280	4267.0	95.8632794328	1.0	191.726558866	0.425470971836	2.01	0.894596255946
13590762	637265280	1849.0	102.806875402	0.850941943672	JCQLYHFGKNRPGE-DNMRROERSA-N	1.0	WQZGKKKJIJFFOK-VFUOTHLCSA-N	direct	637265280	4267.0	95.8632794328	1.0	191.726558866	0.425470971836	2.01	0.894596255946
52339587	637266642	4218.0	104.505845406	0.788339846499	JCQLYHFGKNRPGE-DNMRROERSA-N	1.0	WQZGKKKJIJFFOK-PHYPRBDBSA-N	direct	637266642	3238.0	103.247183569	1.0	206.494367138	0.39416992325	2.01	0.894101752309
52339651	637266642	3238.0	104.505845406	0.788339846499	JCQLYHFGKNRPGE-DNMRROERSA-N	1.0	WQZGKKKJIJFFOK-DVKNGEFBSA-N	direct	637266642	4218.0	103.247183569	1.0	206.494367138	0.39416992325	2.01	0.894101752309
15783108	637267041	4365.0	99.3585258895	0.850941943672	JCQLYHFGKNRPGE-DNMRROERSA-N	1.0	WQZGKKKJIJFFOK-GASJEMHNSA-N	direct	637267041	15001.0	95.6307841426	1.0	191.261568285	0.425470971836	2.01	0.894053350342
15783284	637267041	5031.0	96.3410351573	0.850941943672	JCQLYHFGKNRPGE-DNMRROERSA-N	1.0	WQZGKKKJIJFFOK-GASJEMHNSA-N	direct	637267041	15001.0	95.6307841426	1.0	191.261568285	0.425470971836	2.01	0.894053350342
18359613	637271826	5031.0	100.609064893	0.827927417782	JCQLYHFGKNRPGE-DNMRROERSA-N	1.0	WQZGKKKJIJFFOK-GASJEMHNSA-N	direct	637271826	1849.0	98.2757241304	1.0	196.551448261	0.413963708891	2.01	0.894022918966
13590941	637265280	4365.0	102.57024772	0.835728899606	JCQLYHFGKNRPGE-DNMRROERSA-N	1.0	WQZGKKKJIJFFOK-GASJEMHNSA-N	direct	637265280	339.0	97.19859629	1.0	194.39719258	0.417864449803	2.01	0.893656001688
13590942	637265280	4365.0	102.57024772	0.835728899606	JCQLYHFGKNRPGE-DNMRROERSA-N	1.0	WQZGKKKJIJFFOK-GASJEMHNSA-N	direct	637265280	3584.0	97.19859629	1.0	194.39719258	0.417864449803	2.01	0.893656001688
13590943	637265280	4365.0	102.57024772	0.835728899606	JCQLYHFGKNRPGE-DNMRROERSA-N	1.0	WQZGKKKJIJFFOK-GASJEMHNSA-N	direct	637265280	6831.0	97.19859629	1.0	194.39719258	0.417864449803	2.01	0.893656001688
13591109	637265280	5031.0	98.1073489661	0.835728899606	JCQLYHFGKNRPGE-DNMRROERSA-N	1.0	WQZGKKKJIJFFOK-GASJEMHNSA-N	direct	637265280	339.0	97.19859629	1.0	194.39719258	0.417864449803	2.01	0.893656001688
13591110	637265280	5031.0	98.1073489661	0.835728899606	JCQLYHFGKNRPGE-DNMRROERSA-N	1.0	WQZGKKKJIJFFOK-GASJEMHNSA-N	direct	637265280	3584.0	97.19859629	1.0	194.39719258	0.417864449803	2.01	0.893656001688
13591111	637265280	5031.0	98.1073489661	0.835728899606	JCQLYHFGKNRPGE-DNMRROERSA-N	1.0	WQZGKKKJIJFFOK-GASJEMHNSA-N	direct	637265280	6831.0	97.19859629	1.0	194.39719258	0.417864449803	2.01	0.893656001688
13591991	637265280	1849.0	102.806875402	0.835728899606	JCQLYHFGKNRPGE-DNMRROERSA-N	1.0	WQZGKKKJIJFFOK-VFUOTHLCSA-N	direct	637265280	339.0	97.19859629	1.0	194.39719258	0.417864449803	2.01	0.893656001688
13591992	637265280	1849.0	102.806875402	0.835728899606	JCQLYHFGKNRPGE-DNMRROERSA-N	1.0	WQZGKKKJIJFFOK-VFUOTHLCSA-N	direct	637265280	3584.0	97.19859629	1.0	194.39719258	0.417864449803	2.01	0.893656001688
13591993	637265280	1849.0	102.806875402	0.835728899606	JCQLYHFGKNRPGE-DNMRROERSA-N	1.0	WQZGKKKJIJFFOK-VFUOTHLCSA-N	direct	637265280	6831.0	97.19859629	1.0	194.39719258	0.417864449803	2.01	0.893656001688
13593568	637265280	5031.0	98.1073489661	0.827927417782	JCQLYHFGKNRPGE-DNMRROERSA-N	1.0	WQZGKKKJIJFFOK-GASJEMHNSA-N	direct	637265280	13591.0	105.424812155	1.0	196.214697932	0.413963708891	2.01	0.893639741767
13593569	637265280	5031.0	98.1073489661	0.827927417782	JCQLYHFGKNRPGE-DNMRROERSA-N	1.0	WQZGKKKJIJFFOK-GASJEMHNSA-N	direct	637265280	15081.0	105.424812155	1.0	196.214697932	0.413963708891	2.01	0.893639741767
13593570	637265280	5031.0	98.1073489661	0.827927417782	JCQLYHFGKNRPGE-DNMRROERSA-N	1.0	WQZGKKKJIJFFOK-GASJEMHNSA-N	direct	637265280	1849.0	103.779891912	1.0	196.214697932	0.413963708891	2.01	0.893639741767
13593571	637265280	5031.0	98.1073489661	0.827927417782	JCQLYHFGKNRPGE-DNMRROERSA-N	1.0	WQZGKKKJIJFFOK-GASJEMHNSA-N	direct	637265280	4365.0	103.154281982	1.0	196.214697932	0.413963708891	2.01	0.893639741767
18358158	637271826	5031.0	100.609064893	0.85362168336	JCQLYHFGKNRPGE-DNMRROERSA-N	1.0	WQZGKKKJIJFFOK-GASJEMHNSA-N	direct	637271826	4365.0	95.0741724254	1.0	190.148344851	0.42681084168	2.01	0.89345157973
18359214	637271826	1849.0	96.0963674839	0.85362168336	JCQLYHFGKNRPGE-DNMRROERSA-N	1.0	WQZGKKKJIJFFOK-VFUOTHLCSA-N	direct	637271826	4365.0	95.0741724254	1.0	190.148344851	0.42681084168	2.01	0.89345157973
15785402	637267041	1175.0	95.0639892043	0.85362168336	JCQLYHFGKNRPGE-DNMRROERSA-N	1.0	WQZGKKKJIJFFOK-GASJEMHNSA-N	direct	637267041	4365.0	100.432973634	1.0	190.127978409	0.42681084168	2.01	0.893427654777
15785403	637267041	1175.0	95.0639892043	0.85362168336	JCQLYHFGKNRPGE-DNMRROERSA-N	1.0	WQZGKKKJIJFFOK-GASJEMHNSA-N	direct	637267041	13591.0	98.8124792792	1.0	190.127978409	0.42681084168	2.01	0.893427654777
15785404	637267041	1175.0	95.0639892043	0.85362168336	JCQLYHFGKNRPGE-DNMRROERSA-N	1.0	WQZGKKKJIJFFOK-GASJEMHNSA-N	direct	637267041	15081.0	98.8124792792	1.0	190.127978409	0.42681084168	2.01	0.893427654777
15785405	637267041	1175.0	95.0639892043	0.85362168336	JCQLYHFGKNRPGE-DNMRROERSA-N	1.0	WQZGKKKJIJFFOK-GASJEMHNSA-N	direct	637267041	5031.0	96.9625735021	1.0	190.127978409	0.42681084168	2.01	0.893427654777
15785406	637267041	1175.0	95.0639892043	0.85362168336	JCQLYHFGKNRPGE-DNMRROERSA-N	1.0	WQZGKKKJIJFFOK-GASJEMHNSA-N	direct	637267041	339.0	96.2781893848	1.0	190.127978409	0.42681084168	2.01	0.893427654777
15785407	637267041	1175.0	95.0639892043	0.85362168336	JCQLYHFGKNRPGE-DNMRROERSA-N	1.0	WQZGKKKJIJFFOK-GASJEMHNSA-N	direct	637267041	3584.0	96.2781893848	1.0	190.127978409	0.42681084168	2.01	0.893427654777
15785408	637267041	1175.0	95.0639892043	0.85362168336	JCQLYHFGKNRPGE-DNMRROERSA-N	1.0	WQZGKKKJIJFFOK-GASJEMHNSA-N	direct	637267041	6831.0	96.2781893848	1.0	190.127978409	0.42681084168	2.01	0.893427654777
15785409	637267041	1175.0	95.0639892043	0.85362168336	JCQLYHFGKNRPGE-DNMRROERSA-N	1.0	WQZGKKKJIJFFOK-GASJEMHNSA-N	direct	637267041	4267.0	95.9065783148	1.0	190.127978409	0.42681084168	2.01	0.893427654777
15785412	637267041	1175.0	95.0639892043	0.85362168336	JCQLYHFGKNRPGE-DNMRROERSA-N	1.0	WQZGKKKJIJFFOK-GASJEMHNSA-N	direct	637267041	15001.0	95.6307841426	1.0	190.127978409	0.42681084168	2.01	0.893427654777
13589522	637265280	1849.0	102.806875402	0.788339846499	JCQLYHFGKNRPGE-DNMRROERSA-N	1.0	WQZGKKKJIJFFOK-VFUOTHLCSA-N	direct	637265280	13591.0	105.424812155	1.0	205.613750803	0.39416992325	2.01	0.893146976971
13589523	637265280	1849.0	102.806875402	0.788339846499	JCQLYHFGKNRPGE-DNMRROERSA-N	1.0	WQZGKKKJIJFFOK-VFUOTHLCSA-N	direct	637265280	15081.0	105.424812155	1.0	205.613750803	0.39416992325	2.01	0.893146976971
13589525	637265280	1849.0	102.806875402	0.788339846499	JCQLYHFGKNRPGE-DNMRROERSA-N	1.0	WQZGKKKJIJFFOK-VFUOTHLCSA-N	direct	637265280	4365.0	103.154281982	1.0	205.613750803	0.39416992325	2.01	0.893146976971
15784349	637267041	4365.0	99.3585258895	0.835728899606	JCQLYHFGKNRPGE-DNMRROERSA-N	1.0	WQZGKKKJIJFFOK-GASJEMHNSA-N	direct	637267041	5031.0	96.9625735021	1.0	193.925147004	0.417864449803	2.01	0.893113001257
13592154	637265280	4267.0	94.9281179927	0.85362168336	JCQLYHFGKNRPGE-DNMRROERSA-N	1.0	WQZGKKKJIJFFOK-GASJEMHNSA-N	direct	637265280	13591.0	105.424812155	1.0	189.856235985	0.42681084168	2.01	0.893108248303
13592155	637265280	4267.0	94.9281179927	0.85362168336	JCQLYHFGKNRPGE-DNMRROERSA-N	1.0	WQZGKKKJIJFFOK-GASJEMHNSA-N	direct	637265280	15081.0	105.424812155	1.0	189.856235985	0.42681084168	2.01	0.893108248303
13592156	637265280	4267.0	94.9281179927	0.85362168336	JCQLYHFGKNRPGE-DNMRROERSA-N	1.0	WQZGKKKJIJFFOK-GASJEMHNSA-N	direct	637265280	1849.0	103.779891912	1.0	189.856235985	0.42681084168	2.01	0.893108248303
13592157	637265280	4267.0	94.9281179927	0.85362168336	JCQLYHFGKNRPGE-DNMRROERSA-N	1.0	WQZGKKKJIJFFOK-GASJEMHNSA-N	direct	637265280	4365.0	103.154281982	1.0	189.856235985	0.42681084168	2.01	0.893108248303
13592158	637265280	4267.0	94.9281179927	0.85362168336	JCQLYHFGKNRPGE-DNMRROERSA-N	1.0	WQZGKKKJIJFFOK-GASJEMHNSA-N	direct	637265280	5031.0	100.013676223	1.0	189.856235985	0.42681084168	2.01	0.893108248303
13592159	637265280	4267.0	94.9281179927	0.85362168336	JCQLYHFGKNRPGE-DNMRROERSA-N	1.0	WQZGKKKJIJFFOK-GASJEMHNSA-N	direct	637265280	339.0	97.19859629	1.0	189.856235985	0.42681084168	2.01	0.893108248303
13592160	637265280	4267.0	94.9281179927	0.85362168336	JCQLYHFGKNRPGE-DNMRROERSA-N	1.0	WQZGKKKJIJFFOK-GASJEMHNSA-N	direct	637265280	3584.0	97.19859629	1.0	189.856235985	0.42681084168	2.01	0.893108248303
13592161	637265280	4267.0	94.9281179927	0.85362168336	JCQLYHFGKNRPGE-DNMRROERSA-N	1.0	WQZGKKKJIJFFOK-GASJEMHNSA-N	direct	637265280	6831.0	97.19859629	1.0	189.856235985	0.42681084168	2.01	0.893108248303
18355246	637271826	5031.0	100.609064893	0.850941943672	JCQLYHFGKNRPGE-DNMRROERSA-N	1.0	WQZGKKKJIJFFOK-GASJEMHNSA-N	direct	637271826	4365.0	95.0741724254	1.0	190.148344851	0.425470971836	2.01	0.892749558741
18356302	637271826	1849.0	96.0963674839	0.850941943672	JCQLYHFGKNRPGE-DNMRROERSA-N	1.0	WQZGKKKJIJFFOK-VFUOTHLCSA-N	direct	637271826	4365.0	95.0741724254	1.0	190.148344851	0.425470971836	2.01	0.892749558741
15782906	637267041	1175.0	95.0639892043	0.850941943672	JCQLYHFGKNRPGE-DNMRROERSA-N	1.0	WQZGKKKJIJFFOK-GASJEMHNSA-N	direct	637267041	4365.0	100.432973634	1.0	190.127978409	0.425470971836	2.01	0.892725652586
15782907	637267041	1175.0	95.0639892043	0.850941943672	JCQLYHFGKNRPGE-DNMRROERSA-N	1.0	WQZGKKKJIJFFOK-GASJEMHNSA-N	direct	637267041	13591.0	98.8124792792	1.0	190.127978409	0.425470971836	2.01	0.892725652586
15782908	637267041	1175.0	95.0639892043	0.850941943672	JCQLYHFGKNRPGE-DNMRROERSA-N	1.0	WQZGKKKJIJFFOK-GASJEMHNSA-N	direct	637267041	15081.0	98.8124792792	1.0	190.127978409	0.425470971836	2.01	0.892725652586
15782909	637267041	1175.0	95.0639892043	0.850941943672	JCQLYHFGKNRPGE-DNMRROERSA-N	1.0	WQZGKKKJIJFFOK-GASJEMHNSA-N	direct	637267041	5031.0	96.9625735021	1.0	190.127978409	0.425470971836	2.01	0.892725652586
15782910	637267041	1175.0	95.0639892043	0.850941943672	JCQLYHFGKNRPGE-DNMRROERSA-N	1.0	WQZGKKKJIJFFOK-GASJEMHNSA-N	direct	637267041	339.0	96.2781893848	1.0	190.127978409	0.425470971836	2.01	0.892725652586
15782911	637267041	1175.0	95.0639892043	0.850941943672	JCQLYHFGKNRPGE-DNMRROERSA-N	1.0	WQZGKKKJIJFFOK-GASJEMHNSA-N	direct	637267041	3584.0	96.2781893848	1.0	190.127978409	0.425470971836	2.01	0.892725652586
15782912	637267041	1175.0	95.0639892043	0.850941943672	JCQLYHFGKNRPGE-DNMRROERSA-N	1.0	WQZGKKKJIJFFOK-GASJEMHNSA-N	direct	637267041	6831.0	96.2781893848	1.0	190.127978409	0.425470971836	2.01	0.892725652586
15782913	637267041	1175.0	95.0639892043	0.850941943672	JCQLYHFGKNRPGE-DNMRROERSA-N	1.0	WQZGKKKJIJFFOK-GASJEMHNSA-N	direct	637267041	4267.0	95.9065783148	1.0	190.127978409	0.425470971836	2.01	0.892725652586
15782916	637267041	1175.0	95.0639892043	0.850941943672	JCQLYHFGKNRPGE-DNMRROERSA-N	1.0	WQZGKKKJIJFFOK-GASJEMHNSA-N	direct	637267041	15001.0	95.6307841426	1.0	190.127978409	0.425470971836	2.01	0.892725652586
13588472	637265280	4365.0	102.57024772	0.788339846499	JCQLYHFGKNRPGE-DNMRROERSA-N	1.0	WQZGKKKJIJFFOK-GASJEMHNSA-N	direct	637265280	13591.0	105.424812155	1.0	205.14049544	0.39416992325	2.01	0.892632599992
13588473	637265280	4365.0	102.57024772	0.788339846499	JCQLYHFGKNRPGE-DNMRROERSA-N	1.0	WQZGKKKJIJFFOK-GASJEMHNSA-N	direct	637265280	15081.0	105.424812155	1.0	205.14049544	0.39416992325	2.01	0.892632599992
13588474	637265280	4365.0	102.57024772	0.788339846499	JCQLYHFGKNRPGE-DNMRROERSA-N	1.0	WQZGKKKJIJFFOK-GASJEMHNSA-N	direct	637265280	1849.0	103.779891912	1.0	205.14049544	0.39416992325	2.01	0.892632599992
26353638	637270833	4015.0	98.8794260688	0.827927417782	JCQLYHFGKNRPGE-DNMRROERSA-N	1.0	RFSUNEUAIZKAJO-OEXCPVAWSA-N	direct	637270833	5085.0	97.6090648929	1.0	195.218129786	0.413963708891	2.01	0.892502882309
13589690	637265280	4267.0	94.9281179927	0.850941943672	JCQLYHFGKNRPGE-DNMRROERSA-N	1.0	WQZGKKKJIJFFOK-GASJEMHNSA-N	direct	637265280	13591.0	105.424812155	1.0	189.856235985	0.425470971836	2.01	0.892406497083
13589691	637265280	4267.0	94.9281179927	0.850941943672	JCQLYHFGKNRPGE-DNMRROERSA-N	1.0	WQZGKKKJIJFFOK-GASJEMHNSA-N	direct	637265280	15081.0	105.424812155	1.0	189.856235985	0.425470971836	2.01	0.892406497083
13589692	637265280	4267.0	94.9281179927	0.850941943672	JCQLYHFGKNRPGE-DNMRROERSA-N	1.0	WQZGKKKJIJFFOK-GASJEMHNSA-N	direct	637265280	1849.0	103.779891912	1.0	189.856235985	0.425470971836	2.01	0.892406497083
13589693	637265280	4267.0	94.9281179927	0.850941943672	JCQLYHFGKNRPGE-DNMRROERSA-N	1.0	WQZGKKKJIJFFOK-GASJEMHNSA-N	direct	637265280	4365.0	103.154281982	1.0	189.856235985	0.425470971836	2.01	0.892406497083
13589694	637265280	4267.0	94.9281179927	0.850941943672	JCQLYHFGKNRPGE-DNMRROERSA-N	1.0	WQZGKKKJIJFFOK-GASJEMHNSA-N	direct	637265280	5031.0	100.013676223	1.0	189.856235985	0.425470971836	2.01	0.892406497083
13589695	637265280	4267.0	94.9281179927	0.850941943672	JCQLYHFGKNRPGE-DNMRROERSA-N	1.0	WQZGKKKJIJFFOK-GASJEMHNSA-N	direct	637265280	339.0	97.19859629	1.0	189.856235985	0.425470971836	2.01	0.892406497083
13589696	637265280	4267.0	94.9281179927	0.850941943672	JCQLYHFGKNRPGE-DNMRROERSA-N	1.0	WQZGKKKJIJFFOK-GASJEMHNSA-N	direct	637265280	3584.0	97.19859629	1.0	189.856235985	0.425470971836	2.01	0.892406497083
13589697	637265280	4267.0	94.9281179927	0.850941943672	JCQLYHFGKNRPGE-DNMRROERSA-N	1.0	WQZGKKKJIJFFOK-GASJEMHNSA-N	direct	637265280	6831.0	97.19859629	1.0	189.856235985	0.425470971836	2.01	0.892406497083
13592163	637265280	4267.0	94.9281179927	0.85362168336	JCQLYHFGKNRPGE-DNMRROERSA-N	1.0	WQZGKKKJIJFFOK-GASJEMHNSA-N	direct	637265280	1622.0	94.5816987087	1.0	189.163397417	0.42681084168	2.01	0.892292330364
13592177	637265280	4365.0	102.57024772	0.85362168336	JCQLYHFGKNRPGE-DNMRROERSA-N	1.0	WQZGKKKJIJFFOK-GASJEMHNSA-N	direct	637265280	1622.0	94.5816987087	1.0	189.163397417	0.42681084168	2.01	0.892292330364
13592345	637265280	5031.0	98.1073489661	0.85362168336	JCQLYHFGKNRPGE-DNMRROERSA-N	1.0	WQZGKKKJIJFFOK-GASJEMHNSA-N	direct	637265280	1622.0	94.5816987087	1.0	189.163397417	0.42681084168	2.01	0.892292330364
13593227	637265280	1849.0	102.806875402	0.85362168336	JCQLYHFGKNRPGE-DNMRROERSA-N	1.0	WQZGKKKJIJFFOK-VFUOTHLCSA-N	direct	637265280	1622.0	94.5816987087	1.0	189.163397417	0.42681084168	2.01	0.892292330364
15784522	637267041	5031.0	96.3410351573	0.835728899606	JCQLYHFGKNRPGE-DNMRROERSA-N	1.0	WQZGKKKJIJFFOK-GASJEMHNSA-N	direct	637267041	4365.0	100.432973634	1.0	192.682070315	0.417864449803	2.01	0.891678315386
15784523	637267041	5031.0	96.3410351573	0.835728899606	JCQLYHFGKNRPGE-DNMRROERSA-N	1.0	WQZGKKKJIJFFOK-GASJEMHNSA-N	direct	637267041	13591.0	98.8124792792	1.0	192.682070315	0.417864449803	2.01	0.891678315386
15784524	637267041	5031.0	96.3410351573	0.835728899606	JCQLYHFGKNRPGE-DNMRROERSA-N	1.0	WQZGKKKJIJFFOK-GASJEMHNSA-N	direct	637267041	15081.0	98.8124792792	1.0	192.682070315	0.417864449803	2.01	0.891678315386
13589699	637265280	4267.0	94.9281179927	0.850941943672	JCQLYHFGKNRPGE-DNMRROERSA-N	1.0	WQZGKKKJIJFFOK-GASJEMHNSA-N	direct	637265280	1622.0	94.5816987087	1.0	189.163397417	0.425470971836	2.01	0.891591220244
13589713	637265280	4365.0	102.57024772	0.850941943672	JCQLYHFGKNRPGE-DNMRROERSA-N	1.0	WQZGKKKJIJFFOK-GASJEMHNSA-N	direct	637265280	1622.0	94.5816987087	1.0	189.163397417	0.425470971836	2.01	0.891591220244
13589881	637265280	5031.0	98.1073489661	0.850941943672	JCQLYHFGKNRPGE-DNMRROERSA-N	1.0	WQZGKKKJIJFFOK-GASJEMHNSA-N	direct	637265280	1622.0	94.5816987087	1.0	189.163397417	0.425470971836	2.01	0.891591220244
13590763	637265280	1849.0	102.806875402	0.850941943672	JCQLYHFGKNRPGE-DNMRROERSA-N	1.0	WQZGKKKJIJFFOK-VFUOTHLCSA-N	direct	637265280	1622.0	94.5816987087	1.0	189.163397417	0.425470971836	2.01	0.891591220244
13593405	637265280	4365.0	102.57024772	0.827927417782	JCQLYHFGKNRPGE-DNMRROERSA-N	1.0	WQZGKKKJIJFFOK-GASJEMHNSA-N	direct	637265280	339.0	97.19859629	1.0	194.39719258	0.413963708891	2.01	0.89156310396
13593406	637265280	4365.0	102.57024772	0.827927417782	JCQLYHFGKNRPGE-DNMRROERSA-N	1.0	WQZGKKKJIJFFOK-GASJEMHNSA-N	direct	637265280	3584.0	97.19859629	1.0	194.39719258	0.413963708891	2.01	0.89156310396
13593407	637265280	4365.0	102.57024772	0.827927417782	JCQLYHFGKNRPGE-DNMRROERSA-N	1.0	WQZGKKKJIJFFOK-GASJEMHNSA-N	direct	637265280	6831.0	97.19859629	1.0	194.39719258	0.413963708891	2.01	0.89156310396
13593573	637265280	5031.0	98.1073489661	0.827927417782	JCQLYHFGKNRPGE-DNMRROERSA-N	1.0	WQZGKKKJIJFFOK-GASJEMHNSA-N	direct	637265280	339.0	97.19859629	1.0	194.39719258	0.413963708891	2.01	0.89156310396
13593574	637265280	5031.0	98.1073489661	0.827927417782	JCQLYHFGKNRPGE-DNMRROERSA-N	1.0	WQZGKKKJIJFFOK-GASJEMHNSA-N	direct	637265280	3584.0	97.19859629	1.0	194.39719258	0.413963708891	2.01	0.89156310396
13593575	637265280	5031.0	98.1073489661	0.827927417782	JCQLYHFGKNRPGE-DNMRROERSA-N	1.0	WQZGKKKJIJFFOK-GASJEMHNSA-N	direct	637265280	6831.0	97.19859629	1.0	194.39719258	0.413963708891	2.01	0.89156310396
13594455	637265280	1849.0	102.806875402	0.827927417782	JCQLYHFGKNRPGE-DNMRROERSA-N	1.0	WQZGKKKJIJFFOK-VFUOTHLCSA-N	direct	637265280	339.0	97.19859629	1.0	194.39719258	0.413963708891	2.01	0.89156310396
13594456	637265280	1849.0	102.806875402	0.827927417782	JCQLYHFGKNRPGE-DNMRROERSA-N	1.0	WQZGKKKJIJFFOK-VFUOTHLCSA-N	direct	637265280	3584.0	97.19859629	1.0	194.39719258	0.413963708891	2.01	0.89156310396
13594457	637265280	1849.0	102.806875402	0.827927417782	JCQLYHFGKNRPGE-DNMRROERSA-N	1.0	WQZGKKKJIJFFOK-VFUOTHLCSA-N	direct	637265280	6831.0	97.19859629	1.0	194.39719258	0.413963708891	2.01	0.89156310396
15784350	637267041	4365.0	99.3585258895	0.835728899606	JCQLYHFGKNRPGE-DNMRROERSA-N	1.0	WQZGKKKJIJFFOK-GASJEMHNSA-N	direct	637267041	339.0	96.2781893848	1.0	192.55637877	0.417864449803	2.01	0.891532863539
15784351	637267041	4365.0	99.3585258895	0.835728899606	JCQLYHFGKNRPGE-DNMRROERSA-N	1.0	WQZGKKKJIJFFOK-GASJEMHNSA-N	direct	637267041	3584.0	96.2781893848	1.0	192.55637877	0.417864449803	2.01	0.891532863539
15784352	637267041	4365.0	99.3585258895	0.835728899606	JCQLYHFGKNRPGE-DNMRROERSA-N	1.0	WQZGKKKJIJFFOK-GASJEMHNSA-N	direct	637267041	6831.0	96.2781893848	1.0	192.55637877	0.417864449803	2.01	0.891532863539
15784526	637267041	5031.0	96.3410351573	0.835728899606	JCQLYHFGKNRPGE-DNMRROERSA-N	1.0	WQZGKKKJIJFFOK-GASJEMHNSA-N	direct	637267041	339.0	96.2781893848	1.0	192.55637877	0.417864449803	2.01	0.891532863539
15784527	637267041	5031.0	96.3410351573	0.835728899606	JCQLYHFGKNRPGE-DNMRROERSA-N	1.0	WQZGKKKJIJFFOK-GASJEMHNSA-N	direct	637267041	3584.0	96.2781893848	1.0	192.55637877	0.417864449803	2.01	0.891532863539
15784528	637267041	5031.0	96.3410351573	0.835728899606	JCQLYHFGKNRPGE-DNMRROERSA-N	1.0	WQZGKKKJIJFFOK-GASJEMHNSA-N	direct	637267041	6831.0	96.2781893848	1.0	192.55637877	0.417864449803	2.01	0.891532863539
15785578	637267041	4267.0	94.1051303433	0.85362168336	JCQLYHFGKNRPGE-DNMRROERSA-N	1.0	WQZGKKKJIJFFOK-GASJEMHNSA-N	direct	637267041	4365.0	100.432973634	1.0	188.210260687	0.42681084168	2.01	0.891166202991
15785579	637267041	4267.0	94.1051303433	0.85362168336	JCQLYHFGKNRPGE-DNMRROERSA-N	1.0	WQZGKKKJIJFFOK-GASJEMHNSA-N	direct	637267041	13591.0	98.8124792792	1.0	188.210260687	0.42681084168	2.01	0.891166202991
15785580	637267041	4267.0	94.1051303433	0.85362168336	JCQLYHFGKNRPGE-DNMRROERSA-N	1.0	WQZGKKKJIJFFOK-GASJEMHNSA-N	direct	637267041	15081.0	98.8124792792	1.0	188.210260687	0.42681084168	2.01	0.891166202991
15785581	637267041	4267.0	94.1051303433	0.85362168336	JCQLYHFGKNRPGE-DNMRROERSA-N	1.0	WQZGKKKJIJFFOK-GASJEMHNSA-N	direct	637267041	5031.0	96.9625735021	1.0	188.210260687	0.42681084168	2.01	0.891166202991
15785582	637267041	4267.0	94.1051303433	0.85362168336	JCQLYHFGKNRPGE-DNMRROERSA-N	1.0	WQZGKKKJIJFFOK-GASJEMHNSA-N	direct	637267041	339.0	96.2781893848	1.0	188.210260687	0.42681084168	2.01	0.891166202991
15785583	637267041	4267.0	94.1051303433	0.85362168336	JCQLYHFGKNRPGE-DNMRROERSA-N	1.0	WQZGKKKJIJFFOK-GASJEMHNSA-N	direct	637267041	3584.0	96.2781893848	1.0	188.210260687	0.42681084168	2.01	0.891166202991
15785584	637267041	4267.0	94.1051303433	0.85362168336	JCQLYHFGKNRPGE-DNMRROERSA-N	1.0	WQZGKKKJIJFFOK-GASJEMHNSA-N	direct	637267041	6831.0	96.2781893848	1.0	188.210260687	0.42681084168	2.01	0.891166202991
15785588	637267041	4267.0	94.1051303433	0.85362168336	JCQLYHFGKNRPGE-DNMRROERSA-N	1.0	WQZGKKKJIJFFOK-GASJEMHNSA-N	direct	637267041	15001.0	95.6307841426	1.0	188.210260687	0.42681084168	2.01	0.891166202991
18357754	637271826	1849.0	96.0963674839	0.835728899606	JCQLYHFGKNRPGE-DNMRROERSA-N	1.0	WQZGKKKJIJFFOK-VFUOTHLCSA-N	direct	637271826	5031.0	100.903089987	1.0	192.192734968	0.417864449803	2.01	0.891111648918
18357755	637271826	1849.0	96.0963674839	0.835728899606	JCQLYHFGKNRPGE-DNMRROERSA-N	1.0	WQZGKKKJIJFFOK-VFUOTHLCSA-N	direct	637271826	13591.0	99.54668166	1.0	192.192734968	0.417864449803	2.01	0.891111648918
18357756	637271826	1849.0	96.0963674839	0.835728899606	JCQLYHFGKNRPGE-DNMRROERSA-N	1.0	WQZGKKKJIJFFOK-VFUOTHLCSA-N	direct	637271826	15081.0	99.54668166	1.0	192.192734968	0.417864449803	2.01	0.891111648918
15786845	637267041	4365.0	99.3585258895	0.827927417782	JCQLYHFGKNRPGE-DNMRROERSA-N	1.0	WQZGKKKJIJFFOK-GASJEMHNSA-N	direct	637267041	5031.0	96.9625735021	1.0	193.925147004	0.413963708891	2.01	0.891021375208
11009449	637270368	3314.0	54.0904439708	0.835728899606	JCQLYHFGKNRPGE-DNMRROERSA-N	1.0	WQZGKKKJIJFFOK-GASJEMHNSA-N	direct	637270368	3314.0	47.9625735021	2.0	95.9251470041	0.417864449803	2.01	0.890714447078
13592164	637265280	4267.0	94.9281179927	0.85362168336	JCQLYHFGKNRPGE-DNMRROERSA-N	1.0	WQZGKKKJIJFFOK-GASJEMHNSA-N	direct	637265280	1383.0	93.8996294549	1.0	187.79925891	0.42681084168	2.01	0.890679285841
13592165	637265280	4267.0	94.9281179927	0.85362168336	JCQLYHFGKNRPGE-DNMRROERSA-N	1.0	WQZGKKKJIJFFOK-GASJEMHNSA-N	direct	637265280	4366.0	93.8996294549	1.0	187.79925891	0.42681084168	2.01	0.890679285841
13592178	637265280	4365.0	102.57024772	0.85362168336	JCQLYHFGKNRPGE-DNMRROERSA-N	1.0	WQZGKKKJIJFFOK-GASJEMHNSA-N	direct	637265280	1383.0	93.8996294549	1.0	187.79925891	0.42681084168	2.01	0.890679285841
13592179	637265280	4365.0	102.57024772	0.85362168336	JCQLYHFGKNRPGE-DNMRROERSA-N	1.0	WQZGKKKJIJFFOK-GASJEMHNSA-N	direct	637265280	4366.0	93.8996294549	1.0	187.79925891	0.42681084168	2.01	0.890679285841
13592346	637265280	5031.0	98.1073489661	0.85362168336	JCQLYHFGKNRPGE-DNMRROERSA-N	1.0	WQZGKKKJIJFFOK-GASJEMHNSA-N	direct	637265280	1383.0	93.8996294549	1.0	187.79925891	0.42681084168	2.01	0.890679285841
13592347	637265280	5031.0	98.1073489661	0.85362168336	JCQLYHFGKNRPGE-DNMRROERSA-N	1.0	WQZGKKKJIJFFOK-GASJEMHNSA-N	direct	637265280	4366.0	93.8996294549	1.0	187.79925891	0.42681084168	2.01	0.890679285841
13593228	637265280	1849.0	102.806875402	0.85362168336	JCQLYHFGKNRPGE-DNMRROERSA-N	1.0	WQZGKKKJIJFFOK-VFUOTHLCSA-N	direct	637265280	1383.0	93.8996294549	1.0	187.79925891	0.42681084168	2.01	0.890679285841
13593229	637265280	1849.0	102.806875402	0.85362168336	JCQLYHFGKNRPGE-DNMRROERSA-N	1.0	WQZGKKKJIJFFOK-VFUOTHLCSA-N	direct	637265280	4366.0	93.8996294549	1.0	187.79925891	0.42681084168	2.01	0.890679285841
15784353	637267041	4365.0	99.3585258895	0.835728899606	JCQLYHFGKNRPGE-DNMRROERSA-N	1.0	WQZGKKKJIJFFOK-GASJEMHNSA-N	direct	637267041	4267.0	95.9065783148	1.0	191.81315663	0.417864449803	2.01	0.890671338986
15784529	637267041	5031.0	96.3410351573	0.835728899606	JCQLYHFGKNRPGE-DNMRROERSA-N	1.0	WQZGKKKJIJFFOK-GASJEMHNSA-N	direct	637267041	4267.0	95.9065783148	1.0	191.81315663	0.417864449803	2.01	0.890671338986
13590944	637265280	4365.0	102.57024772	0.835728899606	JCQLYHFGKNRPGE-DNMRROERSA-N	1.0	WQZGKKKJIJFFOK-GASJEMHNSA-N	direct	637265280	4267.0	95.8632794328	1.0	191.726558866	0.417864449803	2.01	0.890570794256
13591112	637265280	5031.0	98.1073489661	0.835728899606	JCQLYHFGKNRPGE-DNMRROERSA-N	1.0	WQZGKKKJIJFFOK-GASJEMHNSA-N	direct	637265280	4267.0	95.8632794328	1.0	191.726558866	0.417864449803	2.01	0.890570794256
13591994	637265280	1849.0	102.806875402	0.835728899606	JCQLYHFGKNRPGE-DNMRROERSA-N	1.0	WQZGKKKJIJFFOK-VFUOTHLCSA-N	direct	637265280	4267.0	95.8632794328	1.0	191.726558866	0.417864449803	2.01	0.890570794256
15783082	637267041	4267.0	94.1051303433	0.850941943672	JCQLYHFGKNRPGE-DNMRROERSA-N	1.0	WQZGKKKJIJFFOK-GASJEMHNSA-N	direct	637267041	4365.0	100.432973634	1.0	188.210260687	0.425470971836	2.01	0.890465977714
15783083	637267041	4267.0	94.1051303433	0.850941943672	JCQLYHFGKNRPGE-DNMRROERSA-N	1.0	WQZGKKKJIJFFOK-GASJEMHNSA-N	direct	637267041	13591.0	98.8124792792	1.0	188.210260687	0.425470971836	2.01	0.890465977714
15783084	637267041	4267.0	94.1051303433	0.850941943672	JCQLYHFGKNRPGE-DNMRROERSA-N	1.0	WQZGKKKJIJFFOK-GASJEMHNSA-N	direct	637267041	15081.0	98.8124792792	1.0	188.210260687	0.425470971836	2.01	0.890465977714
15783085	637267041	4267.0	94.1051303433	0.850941943672	JCQLYHFGKNRPGE-DNMRROERSA-N	1.0	WQZGKKKJIJFFOK-GASJEMHNSA-N	direct	637267041	5031.0	96.9625735021	1.0	188.210260687	0.425470971836	2.01	0.890465977714
15783086	637267041	4267.0	94.1051303433	0.850941943672	JCQLYHFGKNRPGE-DNMRROERSA-N	1.0	WQZGKKKJIJFFOK-GASJEMHNSA-N	direct	637267041	339.0	96.2781893848	1.0	188.210260687	0.425470971836	2.01	0.890465977714
15783087	637267041	4267.0	94.1051303433	0.850941943672	JCQLYHFGKNRPGE-DNMRROERSA-N	1.0	WQZGKKKJIJFFOK-GASJEMHNSA-N	direct	637267041	3584.0	96.2781893848	1.0	188.210260687	0.425470971836	2.01	0.890465977714
15783088	637267041	4267.0	94.1051303433	0.850941943672	JCQLYHFGKNRPGE-DNMRROERSA-N	1.0	WQZGKKKJIJFFOK-GASJEMHNSA-N	direct	637267041	6831.0	96.2781893848	1.0	188.210260687	0.425470971836	2.01	0.890465977714
15783092	637267041	4267.0	94.1051303433	0.850941943672	JCQLYHFGKNRPGE-DNMRROERSA-N	1.0	WQZGKKKJIJFFOK-GASJEMHNSA-N	direct	637267041	15001.0	95.6307841426	1.0	188.210260687	0.425470971836	2.01	0.890465977714
15784356	637267041	4365.0	99.3585258895	0.835728899606	JCQLYHFGKNRPGE-DNMRROERSA-N	1.0	WQZGKKKJIJFFOK-GASJEMHNSA-N	direct	637267041	15001.0	95.6307841426	1.0	191.261568285	0.417864449803	2.01	0.890030331593
15784532	637267041	5031.0	96.3410351573	0.835728899606	JCQLYHFGKNRPGE-DNMRROERSA-N	1.0	WQZGKKKJIJFFOK-GASJEMHNSA-N	direct	637267041	15001.0	95.6307841426	1.0	191.261568285	0.417864449803	2.01	0.890030331593
13589700	637265280	4267.0	94.9281179927	0.850941943672	JCQLYHFGKNRPGE-DNMRROERSA-N	1.0	WQZGKKKJIJFFOK-GASJEMHNSA-N	direct	637265280	1383.0	93.8996294549	1.0	187.79925891	0.425470971836	2.01	0.889979443155
13589701	637265280	4267.0	94.9281179927	0.850941943672	JCQLYHFGKNRPGE-DNMRROERSA-N	1.0	WQZGKKKJIJFFOK-GASJEMHNSA-N	direct	637265280	4366.0	93.8996294549	1.0	187.79925891	0.425470971836	2.01	0.889979443155
13589714	637265280	4365.0	102.57024772	0.850941943672	JCQLYHFGKNRPGE-DNMRROERSA-N	1.0	WQZGKKKJIJFFOK-GASJEMHNSA-N	direct	637265280	1383.0	93.8996294549	1.0	187.79925891	0.425470971836	2.01	0.889979443155
13589715	637265280	4365.0	102.57024772	0.850941943672	JCQLYHFGKNRPGE-DNMRROERSA-N	1.0	WQZGKKKJIJFFOK-GASJEMHNSA-N	direct	637265280	4366.0	93.8996294549	1.0	187.79925891	0.425470971836	2.01	0.889979443155
13589882	637265280	5031.0	98.1073489661	0.850941943672	JCQLYHFGKNRPGE-DNMRROERSA-N	1.0	WQZGKKKJIJFFOK-GASJEMHNSA-N	direct	637265280	1383.0	93.8996294549	1.0	187.79925891	0.425470971836	2.01	0.889979443155
13589883	637265280	5031.0	98.1073489661	0.850941943672	JCQLYHFGKNRPGE-DNMRROERSA-N	1.0	WQZGKKKJIJFFOK-GASJEMHNSA-N	direct	637265280	4366.0	93.8996294549	1.0	187.79925891	0.425470971836	2.01	0.889979443155
13590764	637265280	1849.0	102.806875402	0.850941943672	JCQLYHFGKNRPGE-DNMRROERSA-N	1.0	WQZGKKKJIJFFOK-VFUOTHLCSA-N	direct	637265280	1383.0	93.8996294549	1.0	187.79925891	0.425470971836	2.01	0.889979443155
13590765	637265280	1849.0	102.806875402	0.850941943672	JCQLYHFGKNRPGE-DNMRROERSA-N	1.0	WQZGKKKJIJFFOK-VFUOTHLCSA-N	direct	637265280	4366.0	93.8996294549	1.0	187.79925891	0.425470971836	2.01	0.889979443155
13592056	637265280	1383.0	93.5867002359	0.85362168336	JCQLYHFGKNRPGE-DNMRROERSA-N	1.0	WQZGKKKJIJFFOK-GASJEMHNSA-N	direct	637265280	13591.0	105.424812155	1.0	187.173400472	0.42681084168	2.01	0.889936288836
13592057	637265280	1383.0	93.5867002359	0.85362168336	JCQLYHFGKNRPGE-DNMRROERSA-N	1.0	WQZGKKKJIJFFOK-GASJEMHNSA-N	direct	637265280	15081.0	105.424812155	1.0	187.173400472	0.42681084168	2.01	0.889936288836
13592058	637265280	1383.0	93.5867002359	0.85362168336	JCQLYHFGKNRPGE-DNMRROERSA-N	1.0	WQZGKKKJIJFFOK-GASJEMHNSA-N	direct	637265280	1849.0	103.779891912	1.0	187.173400472	0.42681084168	2.01	0.889936288836
13592059	637265280	1383.0	93.5867002359	0.85362168336	JCQLYHFGKNRPGE-DNMRROERSA-N	1.0	WQZGKKKJIJFFOK-GASJEMHNSA-N	direct	637265280	4365.0	103.154281982	1.0	187.173400472	0.42681084168	2.01	0.889936288836
13592060	637265280	1383.0	93.5867002359	0.85362168336	JCQLYHFGKNRPGE-DNMRROERSA-N	1.0	WQZGKKKJIJFFOK-GASJEMHNSA-N	direct	637265280	5031.0	100.013676223	1.0	187.173400472	0.42681084168	2.01	0.889936288836
13592061	637265280	1383.0	93.5867002359	0.85362168336	JCQLYHFGKNRPGE-DNMRROERSA-N	1.0	WQZGKKKJIJFFOK-GASJEMHNSA-N	direct	637265280	339.0	97.19859629	1.0	187.173400472	0.42681084168	2.01	0.889936288836
13592062	637265280	1383.0	93.5867002359	0.85362168336	JCQLYHFGKNRPGE-DNMRROERSA-N	1.0	WQZGKKKJIJFFOK-GASJEMHNSA-N	direct	637265280	3584.0	97.19859629	1.0	187.173400472	0.42681084168	2.01	0.889936288836
13592063	637265280	1383.0	93.5867002359	0.85362168336	JCQLYHFGKNRPGE-DNMRROERSA-N	1.0	WQZGKKKJIJFFOK-GASJEMHNSA-N	direct	637265280	6831.0	97.19859629	1.0	187.173400472	0.42681084168	2.01	0.889936288836
13592064	637265280	1383.0	93.5867002359	0.85362168336	JCQLYHFGKNRPGE-DNMRROERSA-N	1.0	WQZGKKKJIJFFOK-GASJEMHNSA-N	direct	637265280	4267.0	95.8632794328	1.0	187.173400472	0.42681084168	2.01	0.889936288836
13592065	637265280	1383.0	93.5867002359	0.85362168336	JCQLYHFGKNRPGE-DNMRROERSA-N	1.0	WQZGKKKJIJFFOK-GASJEMHNSA-N	direct	637265280	1622.0	94.5816987087	1.0	187.173400472	0.42681084168	2.01	0.889936288836
13592067	637265280	1383.0	93.5867002359	0.85362168336	JCQLYHFGKNRPGE-DNMRROERSA-N	1.0	WQZGKKKJIJFFOK-GASJEMHNSA-N	direct	637265280	4366.0	93.8996294549	1.0	187.173400472	0.42681084168	2.01	0.889936288836
13592224	637265280	4366.0	93.5867002359	0.85362168336	JCQLYHFGKNRPGE-DNMRROERSA-N	1.0	WQZGKKKJIJFFOK-GASJEMHNSA-N	direct	637265280	13591.0	105.424812155	1.0	187.173400472	0.42681084168	2.01	0.889936288836
13592225	637265280	4366.0	93.5867002359	0.85362168336	JCQLYHFGKNRPGE-DNMRROERSA-N	1.0	WQZGKKKJIJFFOK-GASJEMHNSA-N	direct	637265280	15081.0	105.424812155	1.0	187.173400472	0.42681084168	2.01	0.889936288836
13592226	637265280	4366.0	93.5867002359	0.85362168336	JCQLYHFGKNRPGE-DNMRROERSA-N	1.0	WQZGKKKJIJFFOK-GASJEMHNSA-N	direct	637265280	1849.0	103.779891912	1.0	187.173400472	0.42681084168	2.01	0.889936288836
13592227	637265280	4366.0	93.5867002359	0.85362168336	JCQLYHFGKNRPGE-DNMRROERSA-N	1.0	WQZGKKKJIJFFOK-GASJEMHNSA-N	direct	637265280	4365.0	103.154281982	1.0	187.173400472	0.42681084168	2.01	0.889936288836
13592228	637265280	4366.0	93.5867002359	0.85362168336	JCQLYHFGKNRPGE-DNMRROERSA-N	1.0	WQZGKKKJIJFFOK-GASJEMHNSA-N	direct	637265280	5031.0	100.013676223	1.0	187.173400472	0.42681084168	2.01	0.889936288836
13592229	637265280	4366.0	93.5867002359	0.85362168336	JCQLYHFGKNRPGE-DNMRROERSA-N	1.0	WQZGKKKJIJFFOK-GASJEMHNSA-N	direct	637265280	339.0	97.19859629	1.0	187.173400472	0.42681084168	2.01	0.889936288836
13592230	637265280	4366.0	93.5867002359	0.85362168336	JCQLYHFGKNRPGE-DNMRROERSA-N	1.0	WQZGKKKJIJFFOK-GASJEMHNSA-N	direct	637265280	3584.0	97.19859629	1.0	187.173400472	0.42681084168	2.01	0.889936288836
13592231	637265280	4366.0	93.5867002359	0.85362168336	JCQLYHFGKNRPGE-DNMRROERSA-N	1.0	WQZGKKKJIJFFOK-GASJEMHNSA-N	direct	637265280	6831.0	97.19859629	1.0	187.173400472	0.42681084168	2.01	0.889936288836
13592232	637265280	4366.0	93.5867002359	0.85362168336	JCQLYHFGKNRPGE-DNMRROERSA-N	1.0	WQZGKKKJIJFFOK-GASJEMHNSA-N	direct	637265280	4267.0	95.8632794328	1.0	187.173400472	0.42681084168	2.01	0.889936288836
13592233	637265280	4366.0	93.5867002359	0.85362168336	JCQLYHFGKNRPGE-DNMRROERSA-N	1.0	WQZGKKKJIJFFOK-GASJEMHNSA-N	direct	637265280	1622.0	94.5816987087	1.0	187.173400472	0.42681084168	2.01	0.889936288836
13592234	637265280	4366.0	93.5867002359	0.85362168336	JCQLYHFGKNRPGE-DNMRROERSA-N	1.0	WQZGKKKJIJFFOK-GASJEMHNSA-N	direct	637265280	1383.0	93.8996294549	1.0	187.173400472	0.42681084168	2.01	0.889936288836
13592112	637265280	1622.0	93.5316526696	0.85362168336	JCQLYHFGKNRPGE-DNMRROERSA-N	1.0	WQZGKKKJIJFFOK-GASJEMHNSA-N	direct	637265280	13591.0	105.424812155	1.0	187.063305339	0.42681084168	2.01	0.88980539514
13592113	637265280	1622.0	93.5316526696	0.85362168336	JCQLYHFGKNRPGE-DNMRROERSA-N	1.0	WQZGKKKJIJFFOK-GASJEMHNSA-N	direct	637265280	15081.0	105.424812155	1.0	187.063305339	0.42681084168	2.01	0.88980539514
13592114	637265280	1622.0	93.5316526696	0.85362168336	JCQLYHFGKNRPGE-DNMRROERSA-N	1.0	WQZGKKKJIJFFOK-GASJEMHNSA-N	direct	637265280	1849.0	103.779891912	1.0	187.063305339	0.42681084168	2.01	0.88980539514
13592115	637265280	1622.0	93.5316526696	0.85362168336	JCQLYHFGKNRPGE-DNMRROERSA-N	1.0	WQZGKKKJIJFFOK-GASJEMHNSA-N	direct	637265280	4365.0	103.154281982	1.0	187.063305339	0.42681084168	2.01	0.88980539514
13592116	637265280	1622.0	93.5316526696	0.85362168336	JCQLYHFGKNRPGE-DNMRROERSA-N	1.0	WQZGKKKJIJFFOK-GASJEMHNSA-N	direct	637265280	5031.0	100.013676223	1.0	187.063305339	0.42681084168	2.01	0.88980539514
13592117	637265280	1622.0	93.5316526696	0.85362168336	JCQLYHFGKNRPGE-DNMRROERSA-N	1.0	WQZGKKKJIJFFOK-GASJEMHNSA-N	direct	637265280	339.0	97.19859629	1.0	187.063305339	0.42681084168	2.01	0.88980539514
13592118	637265280	1622.0	93.5316526696	0.85362168336	JCQLYHFGKNRPGE-DNMRROERSA-N	1.0	WQZGKKKJIJFFOK-GASJEMHNSA-N	direct	637265280	3584.0	97.19859629	1.0	187.063305339	0.42681084168	2.01	0.88980539514
13592119	637265280	1622.0	93.5316526696	0.85362168336	JCQLYHFGKNRPGE-DNMRROERSA-N	1.0	WQZGKKKJIJFFOK-GASJEMHNSA-N	direct	637265280	6831.0	97.19859629	1.0	187.063305339	0.42681084168	2.01	0.88980539514
13592120	637265280	1622.0	93.5316526696	0.85362168336	JCQLYHFGKNRPGE-DNMRROERSA-N	1.0	WQZGKKKJIJFFOK-GASJEMHNSA-N	direct	637265280	4267.0	95.8632794328	1.0	187.063305339	0.42681084168	2.01	0.88980539514
13592122	637265280	1622.0	93.5316526696	0.85362168336	JCQLYHFGKNRPGE-DNMRROERSA-N	1.0	WQZGKKKJIJFFOK-GASJEMHNSA-N	direct	637265280	1383.0	93.8996294549	1.0	187.063305339	0.42681084168	2.01	0.88980539514
13592123	637265280	1622.0	93.5316526696	0.85362168336	JCQLYHFGKNRPGE-DNMRROERSA-N	1.0	WQZGKKKJIJFFOK-GASJEMHNSA-N	direct	637265280	4366.0	93.8996294549	1.0	187.063305339	0.42681084168	2.01	0.88980539514
15787018	637267041	5031.0	96.3410351573	0.827927417782	JCQLYHFGKNRPGE-DNMRROERSA-N	1.0	WQZGKKKJIJFFOK-GASJEMHNSA-N	direct	637267041	4365.0	100.432973634	1.0	192.682070315	0.413963708891	2.01	0.889590049299
15787019	637267041	5031.0	96.3410351573	0.827927417782	JCQLYHFGKNRPGE-DNMRROERSA-N	1.0	WQZGKKKJIJFFOK-GASJEMHNSA-N	direct	637267041	13591.0	98.8124792792	1.0	192.682070315	0.413963708891	2.01	0.889590049299
15787020	637267041	5031.0	96.3410351573	0.827927417782	JCQLYHFGKNRPGE-DNMRROERSA-N	1.0	WQZGKKKJIJFFOK-GASJEMHNSA-N	direct	637267041	15081.0	98.8124792792	1.0	192.682070315	0.413963708891	2.01	0.889590049299
18357962	637271826	4365.0	93.388276692	0.85362168336	JCQLYHFGKNRPGE-DNMRROERSA-N	1.0	WQZGKKKJIJFFOK-GASJEMHNSA-N	direct	637271826	5031.0	100.903089987	1.0	186.776553384	0.42681084168	2.01	0.889464200162
18357963	637271826	4365.0	93.388276692	0.85362168336	JCQLYHFGKNRPGE-DNMRROERSA-N	1.0	WQZGKKKJIJFFOK-GASJEMHNSA-N	direct	637271826	13591.0	99.54668166	1.0	186.776553384	0.42681084168	2.01	0.889464200162
18357964	637271826	4365.0	93.388276692	0.85362168336	JCQLYHFGKNRPGE-DNMRROERSA-N	1.0	WQZGKKKJIJFFOK-GASJEMHNSA-N	direct	637271826	15081.0	99.54668166	1.0	186.776553384	0.42681084168	2.01	0.889464200162
18357965	637271826	4365.0	93.388276692	0.85362168336	JCQLYHFGKNRPGE-DNMRROERSA-N	1.0	WQZGKKKJIJFFOK-GASJEMHNSA-N	direct	637271826	1849.0	98.2757241304	1.0	186.776553384	0.42681084168	2.01	0.889464200162
15786846	637267041	4365.0	99.3585258895	0.827927417782	JCQLYHFGKNRPGE-DNMRROERSA-N	1.0	WQZGKKKJIJFFOK-GASJEMHNSA-N	direct	637267041	339.0	96.2781893848	1.0	192.55637877	0.413963708891	2.01	0.889444938093
15786847	637267041	4365.0	99.3585258895	0.827927417782	JCQLYHFGKNRPGE-DNMRROERSA-N	1.0	WQZGKKKJIJFFOK-GASJEMHNSA-N	direct	637267041	3584.0	96.2781893848	1.0	192.55637877	0.413963708891	2.01	0.889444938093
15786848	637267041	4365.0	99.3585258895	0.827927417782	JCQLYHFGKNRPGE-DNMRROERSA-N	1.0	WQZGKKKJIJFFOK-GASJEMHNSA-N	direct	637267041	6831.0	96.2781893848	1.0	192.55637877	0.413963708891	2.01	0.889444938093
15787022	637267041	5031.0	96.3410351573	0.827927417782	JCQLYHFGKNRPGE-DNMRROERSA-N	1.0	WQZGKKKJIJFFOK-GASJEMHNSA-N	direct	637267041	339.0	96.2781893848	1.0	192.55637877	0.413963708891	2.01	0.889444938093
15787023	637267041	5031.0	96.3410351573	0.827927417782	JCQLYHFGKNRPGE-DNMRROERSA-N	1.0	WQZGKKKJIJFFOK-GASJEMHNSA-N	direct	637267041	3584.0	96.2781893848	1.0	192.55637877	0.413963708891	2.01	0.889444938093
15787024	637267041	5031.0	96.3410351573	0.827927417782	JCQLYHFGKNRPGE-DNMRROERSA-N	1.0	WQZGKKKJIJFFOK-GASJEMHNSA-N	direct	637267041	6831.0	96.2781893848	1.0	192.55637877	0.413963708891	2.01	0.889444938093
6976260	637270822	2754.0	93.3726341434	0.85362168336	JCQLYHFGKNRPGE-DNMRROERSA-N	1.0	WQZGKKKJIJFFOK-SVZMEOIVSA-N	direct	637270822	1248.0	102.987162775	1.0	186.745268287	0.42681084168	2.01	0.88942695148
6976261	637270822	2754.0	93.3726341434	0.85362168336	JCQLYHFGKNRPGE-DNMRROERSA-N	1.0	WQZGKKKJIJFFOK-SVZMEOIVSA-N	direct	637270822	5136.0	102.987162775	1.0	186.745268287	0.42681084168	2.01	0.88942695148
6976264	637270822	2754.0	93.3726341434	0.85362168336	JCQLYHFGKNRPGE-DNMRROERSA-N	1.0	WQZGKKKJIJFFOK-SVZMEOIVSA-N	direct	637270822	1179.0	97.1524273409	1.0	186.745268287	0.42681084168	2.01	0.88942695148
6976265	637270822	2754.0	93.3726341434	0.85362168336	JCQLYHFGKNRPGE-DNMRROERSA-N	1.0	WQZGKKKJIJFFOK-SVZMEOIVSA-N	direct	637270822	1656.0	97.1524273409	1.0	186.745268287	0.42681084168	2.01	0.88942695148
6976716	637270822	5746.0	93.3726341434	0.85362168336	JCQLYHFGKNRPGE-DNMRROERSA-N	1.0	WQZGKKKJIJFFOK-SVZMEOIVSA-N	direct	637270822	1248.0	102.987162775	1.0	186.745268287	0.42681084168	2.01	0.88942695148
6976717	637270822	5746.0	93.3726341434	0.85362168336	JCQLYHFGKNRPGE-DNMRROERSA-N	1.0	WQZGKKKJIJFFOK-SVZMEOIVSA-N	direct	637270822	5136.0	102.987162775	1.0	186.745268287	0.42681084168	2.01	0.88942695148
6976720	637270822	5746.0	93.3726341434	0.85362168336	JCQLYHFGKNRPGE-DNMRROERSA-N	1.0	WQZGKKKJIJFFOK-SVZMEOIVSA-N	direct	637270822	1179.0	97.1524273409	1.0	186.745268287	0.42681084168	2.01	0.88942695148
6976721	637270822	5746.0	93.3726341434	0.85362168336	JCQLYHFGKNRPGE-DNMRROERSA-N	1.0	WQZGKKKJIJFFOK-SVZMEOIVSA-N	direct	637270822	1656.0	97.1524273409	1.0	186.745268287	0.42681084168	2.01	0.88942695148
6976268	637270822	2754.0	93.3726341434	0.85362168336	JCQLYHFGKNRPGE-DNMRROERSA-N	1.0	WQZGKKKJIJFFOK-SVZMEOIVSA-N	direct	637270822	1011.0	94.3904055908	1.0	186.745268287	0.42681084168	2.01	0.88942695148
6976269	637270822	2754.0	93.3726341434	0.85362168336	JCQLYHFGKNRPGE-DNMRROERSA-N	1.0	WQZGKKKJIJFFOK-SVZMEOIVSA-N	direct	637270822	1203.0	94.3904055908	1.0	186.745268287	0.42681084168	2.01	0.88942695148
6976271	637270822	2754.0	93.3726341434	0.85362168336	JCQLYHFGKNRPGE-DNMRROERSA-N	1.0	WQZGKKKJIJFFOK-SVZMEOIVSA-N	direct	637270822	2127.0	94.3904055908	1.0	186.745268287	0.42681084168	2.01	0.88942695148
6976272	637270822	2754.0	93.3726341434	0.85362168336	JCQLYHFGKNRPGE-DNMRROERSA-N	1.0	WQZGKKKJIJFFOK-SVZMEOIVSA-N	direct	637270822	7236.0	94.3904055908	1.0	186.745268287	0.42681084168	2.01	0.88942695148
6976273	637270822	2754.0	93.3726341434	0.85362168336	JCQLYHFGKNRPGE-DNMRROERSA-N	1.0	WQZGKKKJIJFFOK-SVZMEOIVSA-N	direct	637270822	11520.0	94.3904055908	1.0	186.745268287	0.42681084168	2.01	0.88942695148
6976724	637270822	5746.0	93.3726341434	0.85362168336	JCQLYHFGKNRPGE-DNMRROERSA-N	1.0	WQZGKKKJIJFFOK-SVZMEOIVSA-N	direct	637270822	1011.0	94.3904055908	1.0	186.745268287	0.42681084168	2.01	0.88942695148
6976725	637270822	5746.0	93.3726341434	0.85362168336	JCQLYHFGKNRPGE-DNMRROERSA-N	1.0	WQZGKKKJIJFFOK-SVZMEOIVSA-N	direct	637270822	1203.0	94.3904055908	1.0	186.745268287	0.42681084168	2.01	0.88942695148
6976727	637270822	5746.0	93.3726341434	0.85362168336	JCQLYHFGKNRPGE-DNMRROERSA-N	1.0	WQZGKKKJIJFFOK-SVZMEOIVSA-N	direct	637270822	2127.0	94.3904055908	1.0	186.745268287	0.42681084168	2.01	0.88942695148
6976728	637270822	5746.0	93.3726341434	0.85362168336	JCQLYHFGKNRPGE-DNMRROERSA-N	1.0	WQZGKKKJIJFFOK-SVZMEOIVSA-N	direct	637270822	7236.0	94.3904055908	1.0	186.745268287	0.42681084168	2.01	0.88942695148
6976729	637270822	5746.0	93.3726341434	0.85362168336	JCQLYHFGKNRPGE-DNMRROERSA-N	1.0	WQZGKKKJIJFFOK-SVZMEOIVSA-N	direct	637270822	11520.0	94.3904055908	1.0	186.745268287	0.42681084168	2.01	0.88942695148
13589592	637265280	1383.0	93.5867002359	0.850941943672	JCQLYHFGKNRPGE-DNMRROERSA-N	1.0	WQZGKKKJIJFFOK-GASJEMHNSA-N	direct	637265280	13591.0	105.424812155	1.0	187.173400472	0.425470971836	2.01	0.889237029952
13589593	637265280	1383.0	93.5867002359	0.850941943672	JCQLYHFGKNRPGE-DNMRROERSA-N	1.0	WQZGKKKJIJFFOK-GASJEMHNSA-N	direct	637265280	15081.0	105.424812155	1.0	187.173400472	0.425470971836	2.01	0.889237029952
13589594	637265280	1383.0	93.5867002359	0.850941943672	JCQLYHFGKNRPGE-DNMRROERSA-N	1.0	WQZGKKKJIJFFOK-GASJEMHNSA-N	direct	637265280	1849.0	103.779891912	1.0	187.173400472	0.425470971836	2.01	0.889237029952
13589595	637265280	1383.0	93.5867002359	0.850941943672	JCQLYHFGKNRPGE-DNMRROERSA-N	1.0	WQZGKKKJIJFFOK-GASJEMHNSA-N	direct	637265280	4365.0	103.154281982	1.0	187.173400472	0.425470971836	2.01	0.889237029952
13589596	637265280	1383.0	93.5867002359	0.850941943672	JCQLYHFGKNRPGE-DNMRROERSA-N	1.0	WQZGKKKJIJFFOK-GASJEMHNSA-N	direct	637265280	5031.0	100.013676223	1.0	187.173400472	0.425470971836	2.01	0.889237029952
13589597	637265280	1383.0	93.5867002359	0.850941943672	JCQLYHFGKNRPGE-DNMRROERSA-N	1.0	WQZGKKKJIJFFOK-GASJEMHNSA-N	direct	637265280	339.0	97.19859629	1.0	187.173400472	0.425470971836	2.01	0.889237029952
13589598	637265280	1383.0	93.5867002359	0.850941943672	JCQLYHFGKNRPGE-DNMRROERSA-N	1.0	WQZGKKKJIJFFOK-GASJEMHNSA-N	direct	637265280	3584.0	97.19859629	1.0	187.173400472	0.425470971836	2.01	0.889237029952
13589599	637265280	1383.0	93.5867002359	0.850941943672	JCQLYHFGKNRPGE-DNMRROERSA-N	1.0	WQZGKKKJIJFFOK-GASJEMHNSA-N	direct	637265280	6831.0	97.19859629	1.0	187.173400472	0.425470971836	2.01	0.889237029952
13589600	637265280	1383.0	93.5867002359	0.850941943672	JCQLYHFGKNRPGE-DNMRROERSA-N	1.0	WQZGKKKJIJFFOK-GASJEMHNSA-N	direct	637265280	4267.0	95.8632794328	1.0	187.173400472	0.425470971836	2.01	0.889237029952
13589601	637265280	1383.0	93.5867002359	0.850941943672	JCQLYHFGKNRPGE-DNMRROERSA-N	1.0	WQZGKKKJIJFFOK-GASJEMHNSA-N	direct	637265280	1622.0	94.5816987087	1.0	187.173400472	0.425470971836	2.01	0.889237029952
13589603	637265280	1383.0	93.5867002359	0.850941943672	JCQLYHFGKNRPGE-DNMRROERSA-N	1.0	WQZGKKKJIJFFOK-GASJEMHNSA-N	direct	637265280	4366.0	93.8996294549	1.0	187.173400472	0.425470971836	2.01	0.889237029952
13589760	637265280	4366.0	93.5867002359	0.850941943672	JCQLYHFGKNRPGE-DNMRROERSA-N	1.0	WQZGKKKJIJFFOK-GASJEMHNSA-N	direct	637265280	13591.0	105.424812155	1.0	187.173400472	0.425470971836	2.01	0.889237029952
13589761	637265280	4366.0	93.5867002359	0.850941943672	JCQLYHFGKNRPGE-DNMRROERSA-N	1.0	WQZGKKKJIJFFOK-GASJEMHNSA-N	direct	637265280	15081.0	105.424812155	1.0	187.173400472	0.425470971836	2.01	0.889237029952
13589762	637265280	4366.0	93.5867002359	0.850941943672	JCQLYHFGKNRPGE-DNMRROERSA-N	1.0	WQZGKKKJIJFFOK-GASJEMHNSA-N	direct	637265280	1849.0	103.779891912	1.0	187.173400472	0.425470971836	2.01	0.889237029952
13589763	637265280	4366.0	93.5867002359	0.850941943672	JCQLYHFGKNRPGE-DNMRROERSA-N	1.0	WQZGKKKJIJFFOK-GASJEMHNSA-N	direct	637265280	4365.0	103.154281982	1.0	187.173400472	0.425470971836	2.01	0.889237029952
13589764	637265280	4366.0	93.5867002359	0.850941943672	JCQLYHFGKNRPGE-DNMRROERSA-N	1.0	WQZGKKKJIJFFOK-GASJEMHNSA-N	direct	637265280	5031.0	100.013676223	1.0	187.173400472	0.425470971836	2.01	0.889237029952
13589765	637265280	4366.0	93.5867002359	0.850941943672	JCQLYHFGKNRPGE-DNMRROERSA-N	1.0	WQZGKKKJIJFFOK-GASJEMHNSA-N	direct	637265280	339.0	97.19859629	1.0	187.173400472	0.425470971836	2.01	0.889237029952
13589766	637265280	4366.0	93.5867002359	0.850941943672	JCQLYHFGKNRPGE-DNMRROERSA-N	1.0	WQZGKKKJIJFFOK-GASJEMHNSA-N	direct	637265280	3584.0	97.19859629	1.0	187.173400472	0.425470971836	2.01	0.889237029952
13589767	637265280	4366.0	93.5867002359	0.850941943672	JCQLYHFGKNRPGE-DNMRROERSA-N	1.0	WQZGKKKJIJFFOK-GASJEMHNSA-N	direct	637265280	6831.0	97.19859629	1.0	187.173400472	0.425470971836	2.01	0.889237029952
13589768	637265280	4366.0	93.5867002359	0.850941943672	JCQLYHFGKNRPGE-DNMRROERSA-N	1.0	WQZGKKKJIJFFOK-GASJEMHNSA-N	direct	637265280	4267.0	95.8632794328	1.0	187.173400472	0.425470971836	2.01	0.889237029952
13589769	637265280	4366.0	93.5867002359	0.850941943672	JCQLYHFGKNRPGE-DNMRROERSA-N	1.0	WQZGKKKJIJFFOK-GASJEMHNSA-N	direct	637265280	1622.0	94.5816987087	1.0	187.173400472	0.425470971836	2.01	0.889237029952
13589770	637265280	4366.0	93.5867002359	0.850941943672	JCQLYHFGKNRPGE-DNMRROERSA-N	1.0	WQZGKKKJIJFFOK-GASJEMHNSA-N	direct	637265280	1383.0	93.8996294549	1.0	187.173400472	0.425470971836	2.01	0.889237029952
13589648	637265280	1622.0	93.5316526696	0.850941943672	JCQLYHFGKNRPGE-DNMRROERSA-N	1.0	WQZGKKKJIJFFOK-GASJEMHNSA-N	direct	637265280	13591.0	105.424812155	1.0	187.063305339	0.425470971836	2.01	0.889106239104
13589649	637265280	1622.0	93.5316526696	0.850941943672	JCQLYHFGKNRPGE-DNMRROERSA-N	1.0	WQZGKKKJIJFFOK-GASJEMHNSA-N	direct	637265280	15081.0	105.424812155	1.0	187.063305339	0.425470971836	2.01	0.889106239104
13589650	637265280	1622.0	93.5316526696	0.850941943672	JCQLYHFGKNRPGE-DNMRROERSA-N	1.0	WQZGKKKJIJFFOK-GASJEMHNSA-N	direct	637265280	1849.0	103.779891912	1.0	187.063305339	0.425470971836	2.01	0.889106239104
13589651	637265280	1622.0	93.5316526696	0.850941943672	JCQLYHFGKNRPGE-DNMRROERSA-N	1.0	WQZGKKKJIJFFOK-GASJEMHNSA-N	direct	637265280	4365.0	103.154281982	1.0	187.063305339	0.425470971836	2.01	0.889106239104
13589652	637265280	1622.0	93.5316526696	0.850941943672	JCQLYHFGKNRPGE-DNMRROERSA-N	1.0	WQZGKKKJIJFFOK-GASJEMHNSA-N	direct	637265280	5031.0	100.013676223	1.0	187.063305339	0.425470971836	2.01	0.889106239104
13589653	637265280	1622.0	93.5316526696	0.850941943672	JCQLYHFGKNRPGE-DNMRROERSA-N	1.0	WQZGKKKJIJFFOK-GASJEMHNSA-N	direct	637265280	339.0	97.19859629	1.0	187.063305339	0.425470971836	2.01	0.889106239104
13589654	637265280	1622.0	93.5316526696	0.850941943672	JCQLYHFGKNRPGE-DNMRROERSA-N	1.0	WQZGKKKJIJFFOK-GASJEMHNSA-N	direct	637265280	3584.0	97.19859629	1.0	187.063305339	0.425470971836	2.01	0.889106239104
13589655	637265280	1622.0	93.5316526696	0.850941943672	JCQLYHFGKNRPGE-DNMRROERSA-N	1.0	WQZGKKKJIJFFOK-GASJEMHNSA-N	direct	637265280	6831.0	97.19859629	1.0	187.063305339	0.425470971836	2.01	0.889106239104
13589656	637265280	1622.0	93.5316526696	0.850941943672	JCQLYHFGKNRPGE-DNMRROERSA-N	1.0	WQZGKKKJIJFFOK-GASJEMHNSA-N	direct	637265280	4267.0	95.8632794328	1.0	187.063305339	0.425470971836	2.01	0.889106239104
13589658	637265280	1622.0	93.5316526696	0.850941943672	JCQLYHFGKNRPGE-DNMRROERSA-N	1.0	WQZGKKKJIJFFOK-GASJEMHNSA-N	direct	637265280	1383.0	93.8996294549	1.0	187.063305339	0.425470971836	2.01	0.889106239104
13589659	637265280	1622.0	93.5316526696	0.850941943672	JCQLYHFGKNRPGE-DNMRROERSA-N	1.0	WQZGKKKJIJFFOK-GASJEMHNSA-N	direct	637265280	4366.0	93.8996294549	1.0	187.063305339	0.425470971836	2.01	0.889106239104
18360666	637271826	1849.0	96.0963674839	0.827927417782	JCQLYHFGKNRPGE-DNMRROERSA-N	1.0	WQZGKKKJIJFFOK-VFUOTHLCSA-N	direct	637271826	5031.0	100.903089987	1.0	192.192734968	0.413963708891	2.01	0.889024709936
18360667	637271826	1849.0	96.0963674839	0.827927417782	JCQLYHFGKNRPGE-DNMRROERSA-N	1.0	WQZGKKKJIJFFOK-VFUOTHLCSA-N	direct	637271826	13591.0	99.54668166	1.0	192.192734968	0.413963708891	2.01	0.889024709936
18360668	637271826	1849.0	96.0963674839	0.827927417782	JCQLYHFGKNRPGE-DNMRROERSA-N	1.0	WQZGKKKJIJFFOK-VFUOTHLCSA-N	direct	637271826	15081.0	99.54668166	1.0	192.192734968	0.413963708891	2.01	0.889024709936
18357967	637271826	4365.0	93.388276692	0.85362168336	JCQLYHFGKNRPGE-DNMRROERSA-N	1.0	WQZGKKKJIJFFOK-GASJEMHNSA-N	direct	637271826	339.0	93.1706962272	1.0	186.341392454	0.42681084168	2.01	0.888945667866
18357968	637271826	4365.0	93.388276692	0.85362168336	JCQLYHFGKNRPGE-DNMRROERSA-N	1.0	WQZGKKKJIJFFOK-GASJEMHNSA-N	direct	637271826	3584.0	93.1706962272	1.0	186.341392454	0.42681084168	2.01	0.888945667866
18357969	637271826	4365.0	93.388276692	0.85362168336	JCQLYHFGKNRPGE-DNMRROERSA-N	1.0	WQZGKKKJIJFFOK-GASJEMHNSA-N	direct	637271826	6831.0	93.1706962272	1.0	186.341392454	0.42681084168	2.01	0.888945667866
18358159	637271826	5031.0	100.609064893	0.85362168336	JCQLYHFGKNRPGE-DNMRROERSA-N	1.0	WQZGKKKJIJFFOK-GASJEMHNSA-N	direct	637271826	339.0	93.1706962272	1.0	186.341392454	0.42681084168	2.01	0.888945667866
18358160	637271826	5031.0	100.609064893	0.85362168336	JCQLYHFGKNRPGE-DNMRROERSA-N	1.0	WQZGKKKJIJFFOK-GASJEMHNSA-N	direct	637271826	3584.0	93.1706962272	1.0	186.341392454	0.42681084168	2.01	0.888945667866
18358161	637271826	5031.0	100.609064893	0.85362168336	JCQLYHFGKNRPGE-DNMRROERSA-N	1.0	WQZGKKKJIJFFOK-GASJEMHNSA-N	direct	637271826	6831.0	93.1706962272	1.0	186.341392454	0.42681084168	2.01	0.888945667866
18359215	637271826	1849.0	96.0963674839	0.85362168336	JCQLYHFGKNRPGE-DNMRROERSA-N	1.0	WQZGKKKJIJFFOK-VFUOTHLCSA-N	direct	637271826	339.0	93.1706962272	1.0	186.341392454	0.42681084168	2.01	0.888945667866
18359216	637271826	1849.0	96.0963674839	0.85362168336	JCQLYHFGKNRPGE-DNMRROERSA-N	1.0	WQZGKKKJIJFFOK-VFUOTHLCSA-N	direct	637271826	3584.0	93.1706962272	1.0	186.341392454	0.42681084168	2.01	0.888945667866
18359217	637271826	1849.0	96.0963674839	0.85362168336	JCQLYHFGKNRPGE-DNMRROERSA-N	1.0	WQZGKKKJIJFFOK-VFUOTHLCSA-N	direct	637271826	6831.0	93.1706962272	1.0	186.341392454	0.42681084168	2.01	0.888945667866
18355050	637271826	4365.0	93.388276692	0.850941943672	JCQLYHFGKNRPGE-DNMRROERSA-N	1.0	WQZGKKKJIJFFOK-GASJEMHNSA-N	direct	637271826	5031.0	100.903089987	1.0	186.776553384	0.425470971836	2.01	0.888765312217
18355051	637271826	4365.0	93.388276692	0.850941943672	JCQLYHFGKNRPGE-DNMRROERSA-N	1.0	WQZGKKKJIJFFOK-GASJEMHNSA-N	direct	637271826	13591.0	99.54668166	1.0	186.776553384	0.425470971836	2.01	0.888765312217
18355052	637271826	4365.0	93.388276692	0.850941943672	JCQLYHFGKNRPGE-DNMRROERSA-N	1.0	WQZGKKKJIJFFOK-GASJEMHNSA-N	direct	637271826	15081.0	99.54668166	1.0	186.776553384	0.425470971836	2.01	0.888765312217
18355053	637271826	4365.0	93.388276692	0.850941943672	JCQLYHFGKNRPGE-DNMRROERSA-N	1.0	WQZGKKKJIJFFOK-GASJEMHNSA-N	direct	637271826	1849.0	98.2757241304	1.0	186.776553384	0.425470971836	2.01	0.888765312217
18356702	637271826	5031.0	100.609064893	0.835728899606	JCQLYHFGKNRPGE-DNMRROERSA-N	1.0	WQZGKKKJIJFFOK-GASJEMHNSA-N	direct	637271826	4365.0	95.0741724254	1.0	190.148344851	0.417864449803	2.01	0.88873240673
18357758	637271826	1849.0	96.0963674839	0.835728899606	JCQLYHFGKNRPGE-DNMRROERSA-N	1.0	WQZGKKKJIJFFOK-VFUOTHLCSA-N	direct	637271826	4365.0	95.0741724254	1.0	190.148344851	0.417864449803	2.01	0.88873240673
6973860	637270822	2754.0	93.3726341434	0.850941943672	JCQLYHFGKNRPGE-DNMRROERSA-N	1.0	WQZGKKKJIJFFOK-SVZMEOIVSA-N	direct	637270822	1248.0	102.987162775	1.0	186.745268287	0.425470971836	2.01	0.888728092803
6973861	637270822	2754.0	93.3726341434	0.850941943672	JCQLYHFGKNRPGE-DNMRROERSA-N	1.0	WQZGKKKJIJFFOK-SVZMEOIVSA-N	direct	637270822	5136.0	102.987162775	1.0	186.745268287	0.425470971836	2.01	0.888728092803
6973864	637270822	2754.0	93.3726341434	0.850941943672	JCQLYHFGKNRPGE-DNMRROERSA-N	1.0	WQZGKKKJIJFFOK-SVZMEOIVSA-N	direct	637270822	1179.0	97.1524273409	1.0	186.745268287	0.425470971836	2.01	0.888728092803
6973865	637270822	2754.0	93.3726341434	0.850941943672	JCQLYHFGKNRPGE-DNMRROERSA-N	1.0	WQZGKKKJIJFFOK-SVZMEOIVSA-N	direct	637270822	1656.0	97.1524273409	1.0	186.745268287	0.425470971836	2.01	0.888728092803
6974316	637270822	5746.0	93.3726341434	0.850941943672	JCQLYHFGKNRPGE-DNMRROERSA-N	1.0	WQZGKKKJIJFFOK-SVZMEOIVSA-N	direct	637270822	1248.0	102.987162775	1.0	186.745268287	0.425470971836	2.01	0.888728092803
6974317	637270822	5746.0	93.3726341434	0.850941943672	JCQLYHFGKNRPGE-DNMRROERSA-N	1.0	WQZGKKKJIJFFOK-SVZMEOIVSA-N	direct	637270822	5136.0	102.987162775	1.0	186.745268287	0.425470971836	2.01	0.888728092803
6974320	637270822	5746.0	93.3726341434	0.850941943672	JCQLYHFGKNRPGE-DNMRROERSA-N	1.0	WQZGKKKJIJFFOK-SVZMEOIVSA-N	direct	637270822	1179.0	97.1524273409	1.0	186.745268287	0.425470971836	2.01	0.888728092803
6974321	637270822	5746.0	93.3726341434	0.850941943672	JCQLYHFGKNRPGE-DNMRROERSA-N	1.0	WQZGKKKJIJFFOK-SVZMEOIVSA-N	direct	637270822	1656.0	97.1524273409	1.0	186.745268287	0.425470971836	2.01	0.888728092803
6973868	637270822	2754.0	93.3726341434	0.850941943672	JCQLYHFGKNRPGE-DNMRROERSA-N	1.0	WQZGKKKJIJFFOK-SVZMEOIVSA-N	direct	637270822	1011.0	94.3904055908	1.0	186.745268287	0.425470971836	2.01	0.888728092803
6973869	637270822	2754.0	93.3726341434	0.850941943672	JCQLYHFGKNRPGE-DNMRROERSA-N	1.0	WQZGKKKJIJFFOK-SVZMEOIVSA-N	direct	637270822	1203.0	94.3904055908	1.0	186.745268287	0.425470971836	2.01	0.888728092803
6973871	637270822	2754.0	93.3726341434	0.850941943672	JCQLYHFGKNRPGE-DNMRROERSA-N	1.0	WQZGKKKJIJFFOK-SVZMEOIVSA-N	direct	637270822	2127.0	94.3904055908	1.0	186.745268287	0.425470971836	2.01	0.888728092803
6973872	637270822	2754.0	93.3726341434	0.850941943672	JCQLYHFGKNRPGE-DNMRROERSA-N	1.0	WQZGKKKJIJFFOK-SVZMEOIVSA-N	direct	637270822	7236.0	94.3904055908	1.0	186.745268287	0.425470971836	2.01	0.888728092803
6973873	637270822	2754.0	93.3726341434	0.850941943672	JCQLYHFGKNRPGE-DNMRROERSA-N	1.0	WQZGKKKJIJFFOK-SVZMEOIVSA-N	direct	637270822	11520.0	94.3904055908	1.0	186.745268287	0.425470971836	2.01	0.888728092803
6974324	637270822	5746.0	93.3726341434	0.850941943672	JCQLYHFGKNRPGE-DNMRROERSA-N	1.0	WQZGKKKJIJFFOK-SVZMEOIVSA-N	direct	637270822	1011.0	94.3904055908	1.0	186.745268287	0.425470971836	2.01	0.888728092803
6974325	637270822	5746.0	93.3726341434	0.850941943672	JCQLYHFGKNRPGE-DNMRROERSA-N	1.0	WQZGKKKJIJFFOK-SVZMEOIVSA-N	direct	637270822	1203.0	94.3904055908	1.0	186.745268287	0.425470971836	2.01	0.888728092803
6974327	637270822	5746.0	93.3726341434	0.850941943672	JCQLYHFGKNRPGE-DNMRROERSA-N	1.0	WQZGKKKJIJFFOK-SVZMEOIVSA-N	direct	637270822	2127.0	94.3904055908	1.0	186.745268287	0.425470971836	2.01	0.888728092803
6974328	637270822	5746.0	93.3726341434	0.850941943672	JCQLYHFGKNRPGE-DNMRROERSA-N	1.0	WQZGKKKJIJFFOK-SVZMEOIVSA-N	direct	637270822	7236.0	94.3904055908	1.0	186.745268287	0.425470971836	2.01	0.888728092803
6974329	637270822	5746.0	93.3726341434	0.850941943672	JCQLYHFGKNRPGE-DNMRROERSA-N	1.0	WQZGKKKJIJFFOK-SVZMEOIVSA-N	direct	637270822	11520.0	94.3904055908	1.0	186.745268287	0.425470971836	2.01	0.888728092803
15784154	637267041	1175.0	95.0639892043	0.835728899606	JCQLYHFGKNRPGE-DNMRROERSA-N	1.0	WQZGKKKJIJFFOK-GASJEMHNSA-N	direct	637267041	4365.0	100.432973634	1.0	190.127978409	0.417864449803	2.01	0.888708608148
15784155	637267041	1175.0	95.0639892043	0.835728899606	JCQLYHFGKNRPGE-DNMRROERSA-N	1.0	WQZGKKKJIJFFOK-GASJEMHNSA-N	direct	637267041	13591.0	98.8124792792	1.0	190.127978409	0.417864449803	2.01	0.888708608148
15784156	637267041	1175.0	95.0639892043	0.835728899606	JCQLYHFGKNRPGE-DNMRROERSA-N	1.0	WQZGKKKJIJFFOK-GASJEMHNSA-N	direct	637267041	15081.0	98.8124792792	1.0	190.127978409	0.417864449803	2.01	0.888708608148
15784157	637267041	1175.0	95.0639892043	0.835728899606	JCQLYHFGKNRPGE-DNMRROERSA-N	1.0	WQZGKKKJIJFFOK-GASJEMHNSA-N	direct	637267041	5031.0	96.9625735021	1.0	190.127978409	0.417864449803	2.01	0.888708608148
15784158	637267041	1175.0	95.0639892043	0.835728899606	JCQLYHFGKNRPGE-DNMRROERSA-N	1.0	WQZGKKKJIJFFOK-GASJEMHNSA-N	direct	637267041	339.0	96.2781893848	1.0	190.127978409	0.417864449803	2.01	0.888708608148
15784159	637267041	1175.0	95.0639892043	0.835728899606	JCQLYHFGKNRPGE-DNMRROERSA-N	1.0	WQZGKKKJIJFFOK-GASJEMHNSA-N	direct	637267041	3584.0	96.2781893848	1.0	190.127978409	0.417864449803	2.01	0.888708608148
15784160	637267041	1175.0	95.0639892043	0.835728899606	JCQLYHFGKNRPGE-DNMRROERSA-N	1.0	WQZGKKKJIJFFOK-GASJEMHNSA-N	direct	637267041	6831.0	96.2781893848	1.0	190.127978409	0.417864449803	2.01	0.888708608148
15784161	637267041	1175.0	95.0639892043	0.835728899606	JCQLYHFGKNRPGE-DNMRROERSA-N	1.0	WQZGKKKJIJFFOK-GASJEMHNSA-N	direct	637267041	4267.0	95.9065783148	1.0	190.127978409	0.417864449803	2.01	0.888708608148
15784164	637267041	1175.0	95.0639892043	0.835728899606	JCQLYHFGKNRPGE-DNMRROERSA-N	1.0	WQZGKKKJIJFFOK-GASJEMHNSA-N	direct	637267041	15001.0	95.6307841426	1.0	190.127978409	0.417864449803	2.01	0.888708608148
11009461	637270368	3314.0	54.0904439708	0.827927417782	JCQLYHFGKNRPGE-DNMRROERSA-N	1.0	WQZGKKKJIJFFOK-GASJEMHNSA-N	direct	637270368	3314.0	47.9625735021	2.0	95.9251470041	0.413963708891	2.01	0.888628438324
15786849	637267041	4365.0	99.3585258895	0.827927417782	JCQLYHFGKNRPGE-DNMRROERSA-N	1.0	WQZGKKKJIJFFOK-GASJEMHNSA-N	direct	637267041	4267.0	95.9065783148	1.0	191.81315663	0.413963708891	2.01	0.888585431188
15787025	637267041	5031.0	96.3410351573	0.827927417782	JCQLYHFGKNRPGE-DNMRROERSA-N	1.0	WQZGKKKJIJFFOK-GASJEMHNSA-N	direct	637267041	4267.0	95.9065783148	1.0	191.81315663	0.413963708891	2.01	0.888585431188
13593408	637265280	4365.0	102.57024772	0.827927417782	JCQLYHFGKNRPGE-DNMRROERSA-N	1.0	WQZGKKKJIJFFOK-GASJEMHNSA-N	direct	637265280	4267.0	95.8632794328	1.0	191.726558866	0.413963708891	2.01	0.888485121929
13593576	637265280	5031.0	98.1073489661	0.827927417782	JCQLYHFGKNRPGE-DNMRROERSA-N	1.0	WQZGKKKJIJFFOK-GASJEMHNSA-N	direct	637265280	4267.0	95.8632794328	1.0	191.726558866	0.413963708891	2.01	0.888485121929
13594458	637265280	1849.0	102.806875402	0.827927417782	JCQLYHFGKNRPGE-DNMRROERSA-N	1.0	WQZGKKKJIJFFOK-VFUOTHLCSA-N	direct	637265280	4267.0	95.8632794328	1.0	191.726558866	0.413963708891	2.01	0.888485121929
15785413	637267041	1175.0	95.0639892043	0.85362168336	JCQLYHFGKNRPGE-DNMRROERSA-N	1.0	WQZGKKKJIJFFOK-GASJEMHNSA-N	direct	637267041	1622.0	92.9430951487	1.0	185.886190297	0.42681084168	2.01	0.888402281887
15785589	637267041	4267.0	94.1051303433	0.85362168336	JCQLYHFGKNRPGE-DNMRROERSA-N	1.0	WQZGKKKJIJFFOK-GASJEMHNSA-N	direct	637267041	1622.0	92.9430951487	1.0	185.886190297	0.42681084168	2.01	0.888402281887
15785605	637267041	4365.0	99.3585258895	0.85362168336	JCQLYHFGKNRPGE-DNMRROERSA-N	1.0	WQZGKKKJIJFFOK-GASJEMHNSA-N	direct	637267041	1622.0	92.9430951487	1.0	185.886190297	0.42681084168	2.01	0.888402281887
15785781	637267041	5031.0	96.3410351573	0.85362168336	JCQLYHFGKNRPGE-DNMRROERSA-N	1.0	WQZGKKKJIJFFOK-GASJEMHNSA-N	direct	637267041	1622.0	92.9430951487	1.0	185.886190297	0.42681084168	2.01	0.888402281887
13590922	637265280	4267.0	94.9281179927	0.835728899606	JCQLYHFGKNRPGE-DNMRROERSA-N	1.0	WQZGKKKJIJFFOK-GASJEMHNSA-N	direct	637265280	13591.0	105.424812155	1.0	189.856235985	0.417864449803	2.01	0.888390888765
13590923	637265280	4267.0	94.9281179927	0.835728899606	JCQLYHFGKNRPGE-DNMRROERSA-N	1.0	WQZGKKKJIJFFOK-GASJEMHNSA-N	direct	637265280	15081.0	105.424812155	1.0	189.856235985	0.417864449803	2.01	0.888390888765
13590924	637265280	4267.0	94.9281179927	0.835728899606	JCQLYHFGKNRPGE-DNMRROERSA-N	1.0	WQZGKKKJIJFFOK-GASJEMHNSA-N	direct	637265280	1849.0	103.779891912	1.0	189.856235985	0.417864449803	2.01	0.888390888765
13590925	637265280	4267.0	94.9281179927	0.835728899606	JCQLYHFGKNRPGE-DNMRROERSA-N	1.0	WQZGKKKJIJFFOK-GASJEMHNSA-N	direct	637265280	4365.0	103.154281982	1.0	189.856235985	0.417864449803	2.01	0.888390888765
13590926	637265280	4267.0	94.9281179927	0.835728899606	JCQLYHFGKNRPGE-DNMRROERSA-N	1.0	WQZGKKKJIJFFOK-GASJEMHNSA-N	direct	637265280	5031.0	100.013676223	1.0	189.856235985	0.417864449803	2.01	0.888390888765
13590927	637265280	4267.0	94.9281179927	0.835728899606	JCQLYHFGKNRPGE-DNMRROERSA-N	1.0	WQZGKKKJIJFFOK-GASJEMHNSA-N	direct	637265280	339.0	97.19859629	1.0	189.856235985	0.417864449803	2.01	0.888390888765
13590928	637265280	4267.0	94.9281179927	0.835728899606	JCQLYHFGKNRPGE-DNMRROERSA-N	1.0	WQZGKKKJIJFFOK-GASJEMHNSA-N	direct	637265280	3584.0	97.19859629	1.0	189.856235985	0.417864449803	2.01	0.888390888765
13590929	637265280	4267.0	94.9281179927	0.835728899606	JCQLYHFGKNRPGE-DNMRROERSA-N	1.0	WQZGKKKJIJFFOK-GASJEMHNSA-N	direct	637265280	6831.0	97.19859629	1.0	189.856235985	0.417864449803	2.01	0.888390888765
18355055	637271826	4365.0	93.388276692	0.850941943672	JCQLYHFGKNRPGE-DNMRROERSA-N	1.0	WQZGKKKJIJFFOK-GASJEMHNSA-N	direct	637271826	339.0	93.1706962272	1.0	186.341392454	0.425470971836	2.01	0.888247187353
18355056	637271826	4365.0	93.388276692	0.850941943672	JCQLYHFGKNRPGE-DNMRROERSA-N	1.0	WQZGKKKJIJFFOK-GASJEMHNSA-N	direct	637271826	3584.0	93.1706962272	1.0	186.341392454	0.425470971836	2.01	0.888247187353
18355057	637271826	4365.0	93.388276692	0.850941943672	JCQLYHFGKNRPGE-DNMRROERSA-N	1.0	WQZGKKKJIJFFOK-GASJEMHNSA-N	direct	637271826	6831.0	93.1706962272	1.0	186.341392454	0.425470971836	2.01	0.888247187353
18355247	637271826	5031.0	100.609064893	0.850941943672	JCQLYHFGKNRPGE-DNMRROERSA-N	1.0	WQZGKKKJIJFFOK-GASJEMHNSA-N	direct	637271826	339.0	93.1706962272	1.0	186.341392454	0.425470971836	2.01	0.888247187353
18355248	637271826	5031.0	100.609064893	0.850941943672	JCQLYHFGKNRPGE-DNMRROERSA-N	1.0	WQZGKKKJIJFFOK-GASJEMHNSA-N	direct	637271826	3584.0	93.1706962272	1.0	186.341392454	0.425470971836	2.01	0.888247187353
18355249	637271826	5031.0	100.609064893	0.850941943672	JCQLYHFGKNRPGE-DNMRROERSA-N	1.0	WQZGKKKJIJFFOK-GASJEMHNSA-N	direct	637271826	6831.0	93.1706962272	1.0	186.341392454	0.425470971836	2.01	0.888247187353
18356303	637271826	1849.0	96.0963674839	0.850941943672	JCQLYHFGKNRPGE-DNMRROERSA-N	1.0	WQZGKKKJIJFFOK-VFUOTHLCSA-N	direct	637271826	339.0	93.1706962272	1.0	186.341392454	0.425470971836	2.01	0.888247187353
18356304	637271826	1849.0	96.0963674839	0.850941943672	JCQLYHFGKNRPGE-DNMRROERSA-N	1.0	WQZGKKKJIJFFOK-VFUOTHLCSA-N	direct	637271826	3584.0	93.1706962272	1.0	186.341392454	0.425470971836	2.01	0.888247187353
18356305	637271826	1849.0	96.0963674839	0.850941943672	JCQLYHFGKNRPGE-DNMRROERSA-N	1.0	WQZGKKKJIJFFOK-VFUOTHLCSA-N	direct	637271826	6831.0	93.1706962272	1.0	186.341392454	0.425470971836	2.01	0.888247187353
13592000	637265280	1175.0	92.8096683018	0.85362168336	JCQLYHFGKNRPGE-DNMRROERSA-N	1.0	WQZGKKKJIJFFOK-GASJEMHNSA-N	direct	637265280	13591.0	105.424812155	1.0	185.619336604	0.42681084168	2.01	0.88808326792
13592001	637265280	1175.0	92.8096683018	0.85362168336	JCQLYHFGKNRPGE-DNMRROERSA-N	1.0	WQZGKKKJIJFFOK-GASJEMHNSA-N	direct	637265280	15081.0	105.424812155	1.0	185.619336604	0.42681084168	2.01	0.88808326792
13592002	637265280	1175.0	92.8096683018	0.85362168336	JCQLYHFGKNRPGE-DNMRROERSA-N	1.0	WQZGKKKJIJFFOK-GASJEMHNSA-N	direct	637265280	1849.0	103.779891912	1.0	185.619336604	0.42681084168	2.01	0.88808326792
13592003	637265280	1175.0	92.8096683018	0.85362168336	JCQLYHFGKNRPGE-DNMRROERSA-N	1.0	WQZGKKKJIJFFOK-GASJEMHNSA-N	direct	637265280	4365.0	103.154281982	1.0	185.619336604	0.42681084168	2.01	0.88808326792
13592004	637265280	1175.0	92.8096683018	0.85362168336	JCQLYHFGKNRPGE-DNMRROERSA-N	1.0	WQZGKKKJIJFFOK-GASJEMHNSA-N	direct	637265280	5031.0	100.013676223	1.0	185.619336604	0.42681084168	2.01	0.88808326792
13592005	637265280	1175.0	92.8096683018	0.85362168336	JCQLYHFGKNRPGE-DNMRROERSA-N	1.0	WQZGKKKJIJFFOK-GASJEMHNSA-N	direct	637265280	339.0	97.19859629	1.0	185.619336604	0.42681084168	2.01	0.88808326792
13592006	637265280	1175.0	92.8096683018	0.85362168336	JCQLYHFGKNRPGE-DNMRROERSA-N	1.0	WQZGKKKJIJFFOK-GASJEMHNSA-N	direct	637265280	3584.0	97.19859629	1.0	185.619336604	0.42681084168	2.01	0.88808326792
13592007	637265280	1175.0	92.8096683018	0.85362168336	JCQLYHFGKNRPGE-DNMRROERSA-N	1.0	WQZGKKKJIJFFOK-GASJEMHNSA-N	direct	637265280	6831.0	97.19859629	1.0	185.619336604	0.42681084168	2.01	0.88808326792
13592008	637265280	1175.0	92.8096683018	0.85362168336	JCQLYHFGKNRPGE-DNMRROERSA-N	1.0	WQZGKKKJIJFFOK-GASJEMHNSA-N	direct	637265280	4267.0	95.8632794328	1.0	185.619336604	0.42681084168	2.01	0.88808326792
13592009	637265280	1175.0	92.8096683018	0.85362168336	JCQLYHFGKNRPGE-DNMRROERSA-N	1.0	WQZGKKKJIJFFOK-GASJEMHNSA-N	direct	637265280	1622.0	94.5816987087	1.0	185.619336604	0.42681084168	2.01	0.88808326792
13592010	637265280	1175.0	92.8096683018	0.85362168336	JCQLYHFGKNRPGE-DNMRROERSA-N	1.0	WQZGKKKJIJFFOK-GASJEMHNSA-N	direct	637265280	1383.0	93.8996294549	1.0	185.619336604	0.42681084168	2.01	0.88808326792
13592011	637265280	1175.0	92.8096683018	0.85362168336	JCQLYHFGKNRPGE-DNMRROERSA-N	1.0	WQZGKKKJIJFFOK-GASJEMHNSA-N	direct	637265280	4366.0	93.8996294549	1.0	185.619336604	0.42681084168	2.01	0.88808326792
15786852	637267041	4365.0	99.3585258895	0.827927417782	JCQLYHFGKNRPGE-DNMRROERSA-N	1.0	WQZGKKKJIJFFOK-GASJEMHNSA-N	direct	637267041	15001.0	95.6307841426	1.0	191.261568285	0.413963708891	2.01	0.887945925002
15787028	637267041	5031.0	96.3410351573	0.827927417782	JCQLYHFGKNRPGE-DNMRROERSA-N	1.0	WQZGKKKJIJFFOK-GASJEMHNSA-N	direct	637267041	15001.0	95.6307841426	1.0	191.261568285	0.413963708891	2.01	0.887945925002
15782917	637267041	1175.0	95.0639892043	0.850941943672	JCQLYHFGKNRPGE-DNMRROERSA-N	1.0	WQZGKKKJIJFFOK-GASJEMHNSA-N	direct	637267041	1622.0	92.9430951487	1.0	185.886190297	0.425470971836	2.01	0.887704228334
15783093	637267041	4267.0	94.1051303433	0.850941943672	JCQLYHFGKNRPGE-DNMRROERSA-N	1.0	WQZGKKKJIJFFOK-GASJEMHNSA-N	direct	637267041	1622.0	92.9430951487	1.0	185.886190297	0.425470971836	2.01	0.887704228334
15783109	637267041	4365.0	99.3585258895	0.850941943672	JCQLYHFGKNRPGE-DNMRROERSA-N	1.0	WQZGKKKJIJFFOK-GASJEMHNSA-N	direct	637267041	1622.0	92.9430951487	1.0	185.886190297	0.425470971836	2.01	0.887704228334
15783285	637267041	5031.0	96.3410351573	0.850941943672	JCQLYHFGKNRPGE-DNMRROERSA-N	1.0	WQZGKKKJIJFFOK-GASJEMHNSA-N	direct	637267041	1622.0	92.9430951487	1.0	185.886190297	0.425470971836	2.01	0.887704228334
13590931	637265280	4267.0	94.9281179927	0.835728899606	JCQLYHFGKNRPGE-DNMRROERSA-N	1.0	WQZGKKKJIJFFOK-GASJEMHNSA-N	direct	637265280	1622.0	94.5816987087	1.0	189.163397417	0.417864449803	2.01	0.88757928047
13590945	637265280	4365.0	102.57024772	0.835728899606	JCQLYHFGKNRPGE-DNMRROERSA-N	1.0	WQZGKKKJIJFFOK-GASJEMHNSA-N	direct	637265280	1622.0	94.5816987087	1.0	189.163397417	0.417864449803	2.01	0.88757928047
13591113	637265280	5031.0	98.1073489661	0.835728899606	JCQLYHFGKNRPGE-DNMRROERSA-N	1.0	WQZGKKKJIJFFOK-GASJEMHNSA-N	direct	637265280	1622.0	94.5816987087	1.0	189.163397417	0.417864449803	2.01	0.88757928047
13591995	637265280	1849.0	102.806875402	0.835728899606	JCQLYHFGKNRPGE-DNMRROERSA-N	1.0	WQZGKKKJIJFFOK-VFUOTHLCSA-N	direct	637265280	1622.0	94.5816987087	1.0	189.163397417	0.417864449803	2.01	0.88757928047
13589536	637265280	1175.0	92.8096683018	0.850941943672	JCQLYHFGKNRPGE-DNMRROERSA-N	1.0	WQZGKKKJIJFFOK-GASJEMHNSA-N	direct	637265280	13591.0	105.424812155	1.0	185.619336604	0.425470971836	2.01	0.88738546503
13589537	637265280	1175.0	92.8096683018	0.850941943672	JCQLYHFGKNRPGE-DNMRROERSA-N	1.0	WQZGKKKJIJFFOK-GASJEMHNSA-N	direct	637265280	15081.0	105.424812155	1.0	185.619336604	0.425470971836	2.01	0.88738546503
13589538	637265280	1175.0	92.8096683018	0.850941943672	JCQLYHFGKNRPGE-DNMRROERSA-N	1.0	WQZGKKKJIJFFOK-GASJEMHNSA-N	direct	637265280	1849.0	103.779891912	1.0	185.619336604	0.425470971836	2.01	0.88738546503
13589539	637265280	1175.0	92.8096683018	0.850941943672	JCQLYHFGKNRPGE-DNMRROERSA-N	1.0	WQZGKKKJIJFFOK-GASJEMHNSA-N	direct	637265280	4365.0	103.154281982	1.0	185.619336604	0.425470971836	2.01	0.88738546503
13589540	637265280	1175.0	92.8096683018	0.850941943672	JCQLYHFGKNRPGE-DNMRROERSA-N	1.0	WQZGKKKJIJFFOK-GASJEMHNSA-N	direct	637265280	5031.0	100.013676223	1.0	185.619336604	0.425470971836	2.01	0.88738546503
13589541	637265280	1175.0	92.8096683018	0.850941943672	JCQLYHFGKNRPGE-DNMRROERSA-N	1.0	WQZGKKKJIJFFOK-GASJEMHNSA-N	direct	637265280	339.0	97.19859629	1.0	185.619336604	0.425470971836	2.01	0.88738546503
13589542	637265280	1175.0	92.8096683018	0.850941943672	JCQLYHFGKNRPGE-DNMRROERSA-N	1.0	WQZGKKKJIJFFOK-GASJEMHNSA-N	direct	637265280	3584.0	97.19859629	1.0	185.619336604	0.425470971836	2.01	0.88738546503
13589543	637265280	1175.0	92.8096683018	0.850941943672	JCQLYHFGKNRPGE-DNMRROERSA-N	1.0	WQZGKKKJIJFFOK-GASJEMHNSA-N	direct	637265280	6831.0	97.19859629	1.0	185.619336604	0.425470971836	2.01	0.88738546503
13589544	637265280	1175.0	92.8096683018	0.850941943672	JCQLYHFGKNRPGE-DNMRROERSA-N	1.0	WQZGKKKJIJFFOK-GASJEMHNSA-N	direct	637265280	4267.0	95.8632794328	1.0	185.619336604	0.425470971836	2.01	0.88738546503
13589545	637265280	1175.0	92.8096683018	0.850941943672	JCQLYHFGKNRPGE-DNMRROERSA-N	1.0	WQZGKKKJIJFFOK-GASJEMHNSA-N	direct	637265280	1622.0	94.5816987087	1.0	185.619336604	0.425470971836	2.01	0.88738546503
13589546	637265280	1175.0	92.8096683018	0.850941943672	JCQLYHFGKNRPGE-DNMRROERSA-N	1.0	WQZGKKKJIJFFOK-GASJEMHNSA-N	direct	637265280	1383.0	93.8996294549	1.0	185.619336604	0.425470971836	2.01	0.88738546503
13589547	637265280	1175.0	92.8096683018	0.850941943672	JCQLYHFGKNRPGE-DNMRROERSA-N	1.0	WQZGKKKJIJFFOK-GASJEMHNSA-N	direct	637265280	4366.0	93.8996294549	1.0	185.619336604	0.425470971836	2.01	0.88738546503
18357970	637271826	4365.0	93.388276692	0.85362168336	JCQLYHFGKNRPGE-DNMRROERSA-N	1.0	WQZGKKKJIJFFOK-GASJEMHNSA-N	direct	637271826	1622.0	92.4828041021	1.0	184.965608204	0.42681084168	2.01	0.887300303174
18358162	637271826	5031.0	100.609064893	0.85362168336	JCQLYHFGKNRPGE-DNMRROERSA-N	1.0	WQZGKKKJIJFFOK-GASJEMHNSA-N	direct	637271826	1622.0	92.4828041021	1.0	184.965608204	0.42681084168	2.01	0.887300303174
18359218	637271826	1849.0	96.0963674839	0.85362168336	JCQLYHFGKNRPGE-DNMRROERSA-N	1.0	WQZGKKKJIJFFOK-VFUOTHLCSA-N	direct	637271826	1622.0	92.4828041021	1.0	184.965608204	0.42681084168	2.01	0.887300303174
13588476	637265280	4365.0	102.57024772	0.788339846499	JCQLYHFGKNRPGE-DNMRROERSA-N	1.0	WQZGKKKJIJFFOK-GASJEMHNSA-N	direct	637265280	5031.0	100.013676223	1.0	200.027352446	0.39416992325	2.01	0.887017606755
13589526	637265280	1849.0	102.806875402	0.788339846499	JCQLYHFGKNRPGE-DNMRROERSA-N	1.0	WQZGKKKJIJFFOK-VFUOTHLCSA-N	direct	637265280	5031.0	100.013676223	1.0	200.027352446	0.39416992325	2.01	0.887017606755
41874877	637271053	5669.0	92.3325470471	0.85362168336	JCQLYHFGKNRPGE-DNMRROERSA-N	1.0	LKDRXBCSQODPBY-AMVSKUEXSA-N	direct	637271053	581.0	94.4145392705	1.0	184.665094094	0.42681084168	2.01	0.886939683603
41874878	637271053	5669.0	92.3325470471	0.85362168336	JCQLYHFGKNRPGE-DNMRROERSA-N	1.0	LKDRXBCSQODPBY-AMVSKUEXSA-N	direct	637271053	1179.0	94.4145392705	1.0	184.665094094	0.42681084168	2.01	0.886939683603
41874879	637271053	5669.0	92.3325470471	0.85362168336	JCQLYHFGKNRPGE-DNMRROERSA-N	1.0	LKDRXBCSQODPBY-AMVSKUEXSA-N	direct	637271053	2899.0	94.4145392705	1.0	184.665094094	0.42681084168	2.01	0.886939683603
18359614	637271826	5031.0	100.609064893	0.827927417782	JCQLYHFGKNRPGE-DNMRROERSA-N	1.0	WQZGKKKJIJFFOK-GASJEMHNSA-N	direct	637271826	4365.0	95.0741724254	1.0	190.148344851	0.413963708891	2.01	0.886651039815
18360670	637271826	1849.0	96.0963674839	0.827927417782	JCQLYHFGKNRPGE-DNMRROERSA-N	1.0	WQZGKKKJIJFFOK-VFUOTHLCSA-N	direct	637271826	4365.0	95.0741724254	1.0	190.148344851	0.413963708891	2.01	0.886651039815
15786650	637267041	1175.0	95.0639892043	0.827927417782	JCQLYHFGKNRPGE-DNMRROERSA-N	1.0	WQZGKKKJIJFFOK-GASJEMHNSA-N	direct	637267041	4365.0	100.432973634	1.0	190.127978409	0.413963708891	2.01	0.886627296968
15786651	637267041	1175.0	95.0639892043	0.827927417782	JCQLYHFGKNRPGE-DNMRROERSA-N	1.0	WQZGKKKJIJFFOK-GASJEMHNSA-N	direct	637267041	13591.0	98.8124792792	1.0	190.127978409	0.413963708891	2.01	0.886627296968
15786652	637267041	1175.0	95.0639892043	0.827927417782	JCQLYHFGKNRPGE-DNMRROERSA-N	1.0	WQZGKKKJIJFFOK-GASJEMHNSA-N	direct	637267041	15081.0	98.8124792792	1.0	190.127978409	0.413963708891	2.01	0.886627296968
15786653	637267041	1175.0	95.0639892043	0.827927417782	JCQLYHFGKNRPGE-DNMRROERSA-N	1.0	WQZGKKKJIJFFOK-GASJEMHNSA-N	direct	637267041	5031.0	96.9625735021	1.0	190.127978409	0.413963708891	2.01	0.886627296968
15786654	637267041	1175.0	95.0639892043	0.827927417782	JCQLYHFGKNRPGE-DNMRROERSA-N	1.0	WQZGKKKJIJFFOK-GASJEMHNSA-N	direct	637267041	339.0	96.2781893848	1.0	190.127978409	0.413963708891	2.01	0.886627296968
15786655	637267041	1175.0	95.0639892043	0.827927417782	JCQLYHFGKNRPGE-DNMRROERSA-N	1.0	WQZGKKKJIJFFOK-GASJEMHNSA-N	direct	637267041	3584.0	96.2781893848	1.0	190.127978409	0.413963708891	2.01	0.886627296968
15786656	637267041	1175.0	95.0639892043	0.827927417782	JCQLYHFGKNRPGE-DNMRROERSA-N	1.0	WQZGKKKJIJFFOK-GASJEMHNSA-N	direct	637267041	6831.0	96.2781893848	1.0	190.127978409	0.413963708891	2.01	0.886627296968
15786657	637267041	1175.0	95.0639892043	0.827927417782	JCQLYHFGKNRPGE-DNMRROERSA-N	1.0	WQZGKKKJIJFFOK-GASJEMHNSA-N	direct	637267041	4267.0	95.9065783148	1.0	190.127978409	0.413963708891	2.01	0.886627296968
15786660	637267041	1175.0	95.0639892043	0.827927417782	JCQLYHFGKNRPGE-DNMRROERSA-N	1.0	WQZGKKKJIJFFOK-GASJEMHNSA-N	direct	637267041	15001.0	95.6307841426	1.0	190.127978409	0.413963708891	2.01	0.886627296968
18355058	637271826	4365.0	93.388276692	0.850941943672	JCQLYHFGKNRPGE-DNMRROERSA-N	1.0	WQZGKKKJIJFFOK-GASJEMHNSA-N	direct	637271826	1622.0	92.4828041021	1.0	184.965608204	0.425470971836	2.01	0.88660311549
18355250	637271826	5031.0	100.609064893	0.850941943672	JCQLYHFGKNRPGE-DNMRROERSA-N	1.0	WQZGKKKJIJFFOK-GASJEMHNSA-N	direct	637271826	1622.0	92.4828041021	1.0	184.965608204	0.425470971836	2.01	0.88660311549
18356306	637271826	1849.0	96.0963674839	0.850941943672	JCQLYHFGKNRPGE-DNMRROERSA-N	1.0	WQZGKKKJIJFFOK-VFUOTHLCSA-N	direct	637271826	1622.0	92.4828041021	1.0	184.965608204	0.425470971836	2.01	0.88660311549
15784330	637267041	4267.0	94.1051303433	0.835728899606	JCQLYHFGKNRPGE-DNMRROERSA-N	1.0	WQZGKKKJIJFFOK-GASJEMHNSA-N	direct	637267041	4365.0	100.432973634	1.0	188.210260687	0.417864449803	2.01	0.886459101253
15784331	637267041	4267.0	94.1051303433	0.835728899606	JCQLYHFGKNRPGE-DNMRROERSA-N	1.0	WQZGKKKJIJFFOK-GASJEMHNSA-N	direct	637267041	13591.0	98.8124792792	1.0	188.210260687	0.417864449803	2.01	0.886459101253
15784332	637267041	4267.0	94.1051303433	0.835728899606	JCQLYHFGKNRPGE-DNMRROERSA-N	1.0	WQZGKKKJIJFFOK-GASJEMHNSA-N	direct	637267041	15081.0	98.8124792792	1.0	188.210260687	0.417864449803	2.01	0.886459101253
15784333	637267041	4267.0	94.1051303433	0.835728899606	JCQLYHFGKNRPGE-DNMRROERSA-N	1.0	WQZGKKKJIJFFOK-GASJEMHNSA-N	direct	637267041	5031.0	96.9625735021	1.0	188.210260687	0.417864449803	2.01	0.886459101253
15784334	637267041	4267.0	94.1051303433	0.835728899606	JCQLYHFGKNRPGE-DNMRROERSA-N	1.0	WQZGKKKJIJFFOK-GASJEMHNSA-N	direct	637267041	339.0	96.2781893848	1.0	188.210260687	0.417864449803	2.01	0.886459101253
15784335	637267041	4267.0	94.1051303433	0.835728899606	JCQLYHFGKNRPGE-DNMRROERSA-N	1.0	WQZGKKKJIJFFOK-GASJEMHNSA-N	direct	637267041	3584.0	96.2781893848	1.0	188.210260687	0.417864449803	2.01	0.886459101253
15784336	637267041	4267.0	94.1051303433	0.835728899606	JCQLYHFGKNRPGE-DNMRROERSA-N	1.0	WQZGKKKJIJFFOK-GASJEMHNSA-N	direct	637267041	6831.0	96.2781893848	1.0	188.210260687	0.417864449803	2.01	0.886459101253
15784340	637267041	4267.0	94.1051303433	0.835728899606	JCQLYHFGKNRPGE-DNMRROERSA-N	1.0	WQZGKKKJIJFFOK-GASJEMHNSA-N	direct	637267041	15001.0	95.6307841426	1.0	188.210260687	0.417864449803	2.01	0.886459101253
13592588	637265280	10460.0	92.124360063	0.85362168336	JCQLYHFGKNRPGE-DNMRROERSA-N	1.0	WQZGKKKJIJFFOK-GASJEMHNSA-N	direct	637265280	13591.0	105.424812155	1.0	184.248720126	0.42681084168	2.01	0.886439303086
13592589	637265280	10460.0	92.124360063	0.85362168336	JCQLYHFGKNRPGE-DNMRROERSA-N	1.0	WQZGKKKJIJFFOK-GASJEMHNSA-N	direct	637265280	15081.0	105.424812155	1.0	184.248720126	0.42681084168	2.01	0.886439303086
13592590	637265280	10460.0	92.124360063	0.85362168336	JCQLYHFGKNRPGE-DNMRROERSA-N	1.0	WQZGKKKJIJFFOK-GASJEMHNSA-N	direct	637265280	1849.0	103.779891912	1.0	184.248720126	0.42681084168	2.01	0.886439303086
13592591	637265280	10460.0	92.124360063	0.85362168336	JCQLYHFGKNRPGE-DNMRROERSA-N	1.0	WQZGKKKJIJFFOK-GASJEMHNSA-N	direct	637265280	4365.0	103.154281982	1.0	184.248720126	0.42681084168	2.01	0.886439303086
13592592	637265280	10460.0	92.124360063	0.85362168336	JCQLYHFGKNRPGE-DNMRROERSA-N	1.0	WQZGKKKJIJFFOK-GASJEMHNSA-N	direct	637265280	5031.0	100.013676223	1.0	184.248720126	0.42681084168	2.01	0.886439303086
13592593	637265280	10460.0	92.124360063	0.85362168336	JCQLYHFGKNRPGE-DNMRROERSA-N	1.0	WQZGKKKJIJFFOK-GASJEMHNSA-N	direct	637265280	339.0	97.19859629	1.0	184.248720126	0.42681084168	2.01	0.886439303086
13592594	637265280	10460.0	92.124360063	0.85362168336	JCQLYHFGKNRPGE-DNMRROERSA-N	1.0	WQZGKKKJIJFFOK-GASJEMHNSA-N	direct	637265280	3584.0	97.19859629	1.0	184.248720126	0.42681084168	2.01	0.886439303086
13592595	637265280	10460.0	92.124360063	0.85362168336	JCQLYHFGKNRPGE-DNMRROERSA-N	1.0	WQZGKKKJIJFFOK-GASJEMHNSA-N	direct	637265280	6831.0	97.19859629	1.0	184.248720126	0.42681084168	2.01	0.886439303086
13592596	637265280	10460.0	92.124360063	0.85362168336	JCQLYHFGKNRPGE-DNMRROERSA-N	1.0	WQZGKKKJIJFFOK-GASJEMHNSA-N	direct	637265280	4267.0	95.8632794328	1.0	184.248720126	0.42681084168	2.01	0.886439303086
13592597	637265280	10460.0	92.124360063	0.85362168336	JCQLYHFGKNRPGE-DNMRROERSA-N	1.0	WQZGKKKJIJFFOK-GASJEMHNSA-N	direct	637265280	1622.0	94.5816987087	1.0	184.248720126	0.42681084168	2.01	0.886439303086
13592598	637265280	10460.0	92.124360063	0.85362168336	JCQLYHFGKNRPGE-DNMRROERSA-N	1.0	WQZGKKKJIJFFOK-GASJEMHNSA-N	direct	637265280	1383.0	93.8996294549	1.0	184.248720126	0.42681084168	2.01	0.886439303086
13592599	637265280	10460.0	92.124360063	0.85362168336	JCQLYHFGKNRPGE-DNMRROERSA-N	1.0	WQZGKKKJIJFFOK-GASJEMHNSA-N	direct	637265280	4366.0	93.8996294549	1.0	184.248720126	0.42681084168	2.01	0.886439303086
13592630	637265280	13745.0	92.124360063	0.85362168336	JCQLYHFGKNRPGE-DNMRROERSA-N	1.0	WQZGKKKJIJFFOK-GASJEMHNSA-N	direct	637265280	13591.0	105.424812155	1.0	184.248720126	0.42681084168	2.01	0.886439303086
13592631	637265280	13745.0	92.124360063	0.85362168336	JCQLYHFGKNRPGE-DNMRROERSA-N	1.0	WQZGKKKJIJFFOK-GASJEMHNSA-N	direct	637265280	15081.0	105.424812155	1.0	184.248720126	0.42681084168	2.01	0.886439303086
13592632	637265280	13745.0	92.124360063	0.85362168336	JCQLYHFGKNRPGE-DNMRROERSA-N	1.0	WQZGKKKJIJFFOK-GASJEMHNSA-N	direct	637265280	1849.0	103.779891912	1.0	184.248720126	0.42681084168	2.01	0.886439303086
13592633	637265280	13745.0	92.124360063	0.85362168336	JCQLYHFGKNRPGE-DNMRROERSA-N	1.0	WQZGKKKJIJFFOK-GASJEMHNSA-N	direct	637265280	4365.0	103.154281982	1.0	184.248720126	0.42681084168	2.01	0.886439303086
13592634	637265280	13745.0	92.124360063	0.85362168336	JCQLYHFGKNRPGE-DNMRROERSA-N	1.0	WQZGKKKJIJFFOK-GASJEMHNSA-N	direct	637265280	5031.0	100.013676223	1.0	184.248720126	0.42681084168	2.01	0.886439303086
13592635	637265280	13745.0	92.124360063	0.85362168336	JCQLYHFGKNRPGE-DNMRROERSA-N	1.0	WQZGKKKJIJFFOK-GASJEMHNSA-N	direct	637265280	339.0	97.19859629	1.0	184.248720126	0.42681084168	2.01	0.886439303086
13592636	637265280	13745.0	92.124360063	0.85362168336	JCQLYHFGKNRPGE-DNMRROERSA-N	1.0	WQZGKKKJIJFFOK-GASJEMHNSA-N	direct	637265280	3584.0	97.19859629	1.0	184.248720126	0.42681084168	2.01	0.886439303086
13592637	637265280	13745.0	92.124360063	0.85362168336	JCQLYHFGKNRPGE-DNMRROERSA-N	1.0	WQZGKKKJIJFFOK-GASJEMHNSA-N	direct	637265280	6831.0	97.19859629	1.0	184.248720126	0.42681084168	2.01	0.886439303086
13592638	637265280	13745.0	92.124360063	0.85362168336	JCQLYHFGKNRPGE-DNMRROERSA-N	1.0	WQZGKKKJIJFFOK-GASJEMHNSA-N	direct	637265280	4267.0	95.8632794328	1.0	184.248720126	0.42681084168	2.01	0.886439303086
13592639	637265280	13745.0	92.124360063	0.85362168336	JCQLYHFGKNRPGE-DNMRROERSA-N	1.0	WQZGKKKJIJFFOK-GASJEMHNSA-N	direct	637265280	1622.0	94.5816987087	1.0	184.248720126	0.42681084168	2.01	0.886439303086
13592640	637265280	13745.0	92.124360063	0.85362168336	JCQLYHFGKNRPGE-DNMRROERSA-N	1.0	WQZGKKKJIJFFOK-GASJEMHNSA-N	direct	637265280	1383.0	93.8996294549	1.0	184.248720126	0.42681084168	2.01	0.886439303086
13592641	637265280	13745.0	92.124360063	0.85362168336	JCQLYHFGKNRPGE-DNMRROERSA-N	1.0	WQZGKKKJIJFFOK-GASJEMHNSA-N	direct	637265280	4366.0	93.8996294549	1.0	184.248720126	0.42681084168	2.01	0.886439303086
18357973	637271826	4365.0	93.388276692	0.85362168336	JCQLYHFGKNRPGE-DNMRROERSA-N	1.0	WQZGKKKJIJFFOK-GASJEMHNSA-N	direct	637271826	15001.0	92.1040252676	1.0	184.208050535	0.42681084168	2.01	0.886390382654
18358165	637271826	5031.0	100.609064893	0.85362168336	JCQLYHFGKNRPGE-DNMRROERSA-N	1.0	WQZGKKKJIJFFOK-GASJEMHNSA-N	direct	637271826	15001.0	92.1040252676	1.0	184.208050535	0.42681084168	2.01	0.886390382654
18359221	637271826	1849.0	96.0963674839	0.85362168336	JCQLYHFGKNRPGE-DNMRROERSA-N	1.0	WQZGKKKJIJFFOK-VFUOTHLCSA-N	direct	637271826	15001.0	92.1040252676	1.0	184.208050535	0.42681084168	2.01	0.886390382654
13593386	637265280	4267.0	94.9281179927	0.827927417782	JCQLYHFGKNRPGE-DNMRROERSA-N	1.0	WQZGKKKJIJFFOK-GASJEMHNSA-N	direct	637265280	13591.0	105.424812155	1.0	189.856235985	0.413963708891	2.01	0.886310321667
13593387	637265280	4267.0	94.9281179927	0.827927417782	JCQLYHFGKNRPGE-DNMRROERSA-N	1.0	WQZGKKKJIJFFOK-GASJEMHNSA-N	direct	637265280	15081.0	105.424812155	1.0	189.856235985	0.413963708891	2.01	0.886310321667
13593388	637265280	4267.0	94.9281179927	0.827927417782	JCQLYHFGKNRPGE-DNMRROERSA-N	1.0	WQZGKKKJIJFFOK-GASJEMHNSA-N	direct	637265280	1849.0	103.779891912	1.0	189.856235985	0.413963708891	2.01	0.886310321667
13593389	637265280	4267.0	94.9281179927	0.827927417782	JCQLYHFGKNRPGE-DNMRROERSA-N	1.0	WQZGKKKJIJFFOK-GASJEMHNSA-N	direct	637265280	4365.0	103.154281982	1.0	189.856235985	0.413963708891	2.01	0.886310321667
13593390	637265280	4267.0	94.9281179927	0.827927417782	JCQLYHFGKNRPGE-DNMRROERSA-N	1.0	WQZGKKKJIJFFOK-GASJEMHNSA-N	direct	637265280	5031.0	100.013676223	1.0	189.856235985	0.413963708891	2.01	0.886310321667
13593391	637265280	4267.0	94.9281179927	0.827927417782	JCQLYHFGKNRPGE-DNMRROERSA-N	1.0	WQZGKKKJIJFFOK-GASJEMHNSA-N	direct	637265280	339.0	97.19859629	1.0	189.856235985	0.413963708891	2.01	0.886310321667
13593392	637265280	4267.0	94.9281179927	0.827927417782	JCQLYHFGKNRPGE-DNMRROERSA-N	1.0	WQZGKKKJIJFFOK-GASJEMHNSA-N	direct	637265280	3584.0	97.19859629	1.0	189.856235985	0.413963708891	2.01	0.886310321667
13593393	637265280	4267.0	94.9281179927	0.827927417782	JCQLYHFGKNRPGE-DNMRROERSA-N	1.0	WQZGKKKJIJFFOK-GASJEMHNSA-N	direct	637265280	6831.0	97.19859629	1.0	189.856235985	0.413963708891	2.01	0.886310321667
41874869	637271053	5669.0	92.3325470471	0.850941943672	JCQLYHFGKNRPGE-DNMRROERSA-N	1.0	LKDRXBCSQODPBY-AMVSKUEXSA-N	direct	637271053	581.0	94.4145392705	1.0	184.665094094	0.425470971836	2.01	0.886242779273
41874870	637271053	5669.0	92.3325470471	0.850941943672	JCQLYHFGKNRPGE-DNMRROERSA-N	1.0	LKDRXBCSQODPBY-AMVSKUEXSA-N	direct	637271053	1179.0	94.4145392705	1.0	184.665094094	0.425470971836	2.01	0.886242779273
41874871	637271053	5669.0	92.3325470471	0.850941943672	JCQLYHFGKNRPGE-DNMRROERSA-N	1.0	LKDRXBCSQODPBY-AMVSKUEXSA-N	direct	637271053	2899.0	94.4145392705	1.0	184.665094094	0.425470971836	2.01	0.886242779273
13592518	637265280	7635.0	92.0291883891	0.85362168336	JCQLYHFGKNRPGE-DNMRROERSA-N	1.0	WQZGKKKJIJFFOK-GASJEMHNSA-N	direct	637265280	13591.0	105.424812155	1.0	184.058376778	0.42681084168	2.01	0.886210274047
13592519	637265280	7635.0	92.0291883891	0.85362168336	JCQLYHFGKNRPGE-DNMRROERSA-N	1.0	WQZGKKKJIJFFOK-GASJEMHNSA-N	direct	637265280	15081.0	105.424812155	1.0	184.058376778	0.42681084168	2.01	0.886210274047
13592520	637265280	7635.0	92.0291883891	0.85362168336	JCQLYHFGKNRPGE-DNMRROERSA-N	1.0	WQZGKKKJIJFFOK-GASJEMHNSA-N	direct	637265280	1849.0	103.779891912	1.0	184.058376778	0.42681084168	2.01	0.886210274047
13592521	637265280	7635.0	92.0291883891	0.85362168336	JCQLYHFGKNRPGE-DNMRROERSA-N	1.0	WQZGKKKJIJFFOK-GASJEMHNSA-N	direct	637265280	4365.0	103.154281982	1.0	184.058376778	0.42681084168	2.01	0.886210274047
13592522	637265280	7635.0	92.0291883891	0.85362168336	JCQLYHFGKNRPGE-DNMRROERSA-N	1.0	WQZGKKKJIJFFOK-GASJEMHNSA-N	direct	637265280	5031.0	100.013676223	1.0	184.058376778	0.42681084168	2.01	0.886210274047
13592523	637265280	7635.0	92.0291883891	0.85362168336	JCQLYHFGKNRPGE-DNMRROERSA-N	1.0	WQZGKKKJIJFFOK-GASJEMHNSA-N	direct	637265280	339.0	97.19859629	1.0	184.058376778	0.42681084168	2.01	0.886210274047
13592524	637265280	7635.0	92.0291883891	0.85362168336	JCQLYHFGKNRPGE-DNMRROERSA-N	1.0	WQZGKKKJIJFFOK-GASJEMHNSA-N	direct	637265280	3584.0	97.19859629	1.0	184.058376778	0.42681084168	2.01	0.886210274047
13592525	637265280	7635.0	92.0291883891	0.85362168336	JCQLYHFGKNRPGE-DNMRROERSA-N	1.0	WQZGKKKJIJFFOK-GASJEMHNSA-N	direct	637265280	6831.0	97.19859629	1.0	184.058376778	0.42681084168	2.01	0.886210274047
13592526	637265280	7635.0	92.0291883891	0.85362168336	JCQLYHFGKNRPGE-DNMRROERSA-N	1.0	WQZGKKKJIJFFOK-GASJEMHNSA-N	direct	637265280	4267.0	95.8632794328	1.0	184.058376778	0.42681084168	2.01	0.886210274047
13592527	637265280	7635.0	92.0291883891	0.85362168336	JCQLYHFGKNRPGE-DNMRROERSA-N	1.0	WQZGKKKJIJFFOK-GASJEMHNSA-N	direct	637265280	1622.0	94.5816987087	1.0	184.058376778	0.42681084168	2.01	0.886210274047
13592528	637265280	7635.0	92.0291883891	0.85362168336	JCQLYHFGKNRPGE-DNMRROERSA-N	1.0	WQZGKKKJIJFFOK-GASJEMHNSA-N	direct	637265280	1383.0	93.8996294549	1.0	184.058376778	0.42681084168	2.01	0.886210274047
13592529	637265280	7635.0	92.0291883891	0.85362168336	JCQLYHFGKNRPGE-DNMRROERSA-N	1.0	WQZGKKKJIJFFOK-GASJEMHNSA-N	direct	637265280	4366.0	93.8996294549	1.0	184.058376778	0.42681084168	2.01	0.886210274047
18353787	637271826	5031.0	100.609064893	0.788339846499	JCQLYHFGKNRPGE-DNMRROERSA-N	1.0	WQZGKKKJIJFFOK-GASJEMHNSA-N	direct	637271826	13591.0	99.54668166	1.0	199.09336332	0.39416992325	2.01	0.885980349367
18353788	637271826	5031.0	100.609064893	0.788339846499	JCQLYHFGKNRPGE-DNMRROERSA-N	1.0	WQZGKKKJIJFFOK-GASJEMHNSA-N	direct	637271826	15081.0	99.54668166	1.0	199.09336332	0.39416992325	2.01	0.885980349367
13590932	637265280	4267.0	94.9281179927	0.835728899606	JCQLYHFGKNRPGE-DNMRROERSA-N	1.0	WQZGKKKJIJFFOK-GASJEMHNSA-N	direct	637265280	1383.0	93.8996294549	1.0	187.79925891	0.417864449803	2.01	0.885974755979
13590933	637265280	4267.0	94.9281179927	0.835728899606	JCQLYHFGKNRPGE-DNMRROERSA-N	1.0	WQZGKKKJIJFFOK-GASJEMHNSA-N	direct	637265280	4366.0	93.8996294549	1.0	187.79925891	0.417864449803	2.01	0.885974755979
13590946	637265280	4365.0	102.57024772	0.835728899606	JCQLYHFGKNRPGE-DNMRROERSA-N	1.0	WQZGKKKJIJFFOK-GASJEMHNSA-N	direct	637265280	1383.0	93.8996294549	1.0	187.79925891	0.417864449803	2.01	0.885974755979
13590947	637265280	4365.0	102.57024772	0.835728899606	JCQLYHFGKNRPGE-DNMRROERSA-N	1.0	WQZGKKKJIJFFOK-GASJEMHNSA-N	direct	637265280	4366.0	93.8996294549	1.0	187.79925891	0.417864449803	2.01	0.885974755979
13591114	637265280	5031.0	98.1073489661	0.835728899606	JCQLYHFGKNRPGE-DNMRROERSA-N	1.0	WQZGKKKJIJFFOK-GASJEMHNSA-N	direct	637265280	1383.0	93.8996294549	1.0	187.79925891	0.417864449803	2.01	0.885974755979
13591115	637265280	5031.0	98.1073489661	0.835728899606	JCQLYHFGKNRPGE-DNMRROERSA-N	1.0	WQZGKKKJIJFFOK-GASJEMHNSA-N	direct	637265280	4366.0	93.8996294549	1.0	187.79925891	0.417864449803	2.01	0.885974755979
13591996	637265280	1849.0	102.806875402	0.835728899606	JCQLYHFGKNRPGE-DNMRROERSA-N	1.0	WQZGKKKJIJFFOK-VFUOTHLCSA-N	direct	637265280	1383.0	93.8996294549	1.0	187.79925891	0.417864449803	2.01	0.885974755979
13591997	637265280	1849.0	102.806875402	0.835728899606	JCQLYHFGKNRPGE-DNMRROERSA-N	1.0	WQZGKKKJIJFFOK-VFUOTHLCSA-N	direct	637265280	4366.0	93.8996294549	1.0	187.79925891	0.417864449803	2.01	0.885974755979
13590124	637265280	10460.0	92.124360063	0.850941943672	JCQLYHFGKNRPGE-DNMRROERSA-N	1.0	WQZGKKKJIJFFOK-GASJEMHNSA-N	direct	637265280	13591.0	105.424812155	1.0	184.248720126	0.425470971836	2.01	0.885742791926
13590125	637265280	10460.0	92.124360063	0.850941943672	JCQLYHFGKNRPGE-DNMRROERSA-N	1.0	WQZGKKKJIJFFOK-GASJEMHNSA-N	direct	637265280	15081.0	105.424812155	1.0	184.248720126	0.425470971836	2.01	0.885742791926
13590126	637265280	10460.0	92.124360063	0.850941943672	JCQLYHFGKNRPGE-DNMRROERSA-N	1.0	WQZGKKKJIJFFOK-GASJEMHNSA-N	direct	637265280	1849.0	103.779891912	1.0	184.248720126	0.425470971836	2.01	0.885742791926
13590127	637265280	10460.0	92.124360063	0.850941943672	JCQLYHFGKNRPGE-DNMRROERSA-N	1.0	WQZGKKKJIJFFOK-GASJEMHNSA-N	direct	637265280	4365.0	103.154281982	1.0	184.248720126	0.425470971836	2.01	0.885742791926
13590128	637265280	10460.0	92.124360063	0.850941943672	JCQLYHFGKNRPGE-DNMRROERSA-N	1.0	WQZGKKKJIJFFOK-GASJEMHNSA-N	direct	637265280	5031.0	100.013676223	1.0	184.248720126	0.425470971836	2.01	0.885742791926
13590129	637265280	10460.0	92.124360063	0.850941943672	JCQLYHFGKNRPGE-DNMRROERSA-N	1.0	WQZGKKKJIJFFOK-GASJEMHNSA-N	direct	637265280	339.0	97.19859629	1.0	184.248720126	0.425470971836	2.01	0.885742791926
13590130	637265280	10460.0	92.124360063	0.850941943672	JCQLYHFGKNRPGE-DNMRROERSA-N	1.0	WQZGKKKJIJFFOK-GASJEMHNSA-N	direct	637265280	3584.0	97.19859629	1.0	184.248720126	0.425470971836	2.01	0.885742791926
13590131	637265280	10460.0	92.124360063	0.850941943672	JCQLYHFGKNRPGE-DNMRROERSA-N	1.0	WQZGKKKJIJFFOK-GASJEMHNSA-N	direct	637265280	6831.0	97.19859629	1.0	184.248720126	0.425470971836	2.01	0.885742791926
13590132	637265280	10460.0	92.124360063	0.850941943672	JCQLYHFGKNRPGE-DNMRROERSA-N	1.0	WQZGKKKJIJFFOK-GASJEMHNSA-N	direct	637265280	4267.0	95.8632794328	1.0	184.248720126	0.425470971836	2.01	0.885742791926
13590133	637265280	10460.0	92.124360063	0.850941943672	JCQLYHFGKNRPGE-DNMRROERSA-N	1.0	WQZGKKKJIJFFOK-GASJEMHNSA-N	direct	637265280	1622.0	94.5816987087	1.0	184.248720126	0.425470971836	2.01	0.885742791926
13590134	637265280	10460.0	92.124360063	0.850941943672	JCQLYHFGKNRPGE-DNMRROERSA-N	1.0	WQZGKKKJIJFFOK-GASJEMHNSA-N	direct	637265280	1383.0	93.8996294549	1.0	184.248720126	0.425470971836	2.01	0.885742791926
13590135	637265280	10460.0	92.124360063	0.850941943672	JCQLYHFGKNRPGE-DNMRROERSA-N	1.0	WQZGKKKJIJFFOK-GASJEMHNSA-N	direct	637265280	4366.0	93.8996294549	1.0	184.248720126	0.425470971836	2.01	0.885742791926
13590166	637265280	13745.0	92.124360063	0.850941943672	JCQLYHFGKNRPGE-DNMRROERSA-N	1.0	WQZGKKKJIJFFOK-GASJEMHNSA-N	direct	637265280	13591.0	105.424812155	1.0	184.248720126	0.425470971836	2.01	0.885742791926
13590167	637265280	13745.0	92.124360063	0.850941943672	JCQLYHFGKNRPGE-DNMRROERSA-N	1.0	WQZGKKKJIJFFOK-GASJEMHNSA-N	direct	637265280	15081.0	105.424812155	1.0	184.248720126	0.425470971836	2.01	0.885742791926
13590168	637265280	13745.0	92.124360063	0.850941943672	JCQLYHFGKNRPGE-DNMRROERSA-N	1.0	WQZGKKKJIJFFOK-GASJEMHNSA-N	direct	637265280	1849.0	103.779891912	1.0	184.248720126	0.425470971836	2.01	0.885742791926
13590169	637265280	13745.0	92.124360063	0.850941943672	JCQLYHFGKNRPGE-DNMRROERSA-N	1.0	WQZGKKKJIJFFOK-GASJEMHNSA-N	direct	637265280	4365.0	103.154281982	1.0	184.248720126	0.425470971836	2.01	0.885742791926
13590170	637265280	13745.0	92.124360063	0.850941943672	JCQLYHFGKNRPGE-DNMRROERSA-N	1.0	WQZGKKKJIJFFOK-GASJEMHNSA-N	direct	637265280	5031.0	100.013676223	1.0	184.248720126	0.425470971836	2.01	0.885742791926
13590171	637265280	13745.0	92.124360063	0.850941943672	JCQLYHFGKNRPGE-DNMRROERSA-N	1.0	WQZGKKKJIJFFOK-GASJEMHNSA-N	direct	637265280	339.0	97.19859629	1.0	184.248720126	0.425470971836	2.01	0.885742791926
13590172	637265280	13745.0	92.124360063	0.850941943672	JCQLYHFGKNRPGE-DNMRROERSA-N	1.0	WQZGKKKJIJFFOK-GASJEMHNSA-N	direct	637265280	3584.0	97.19859629	1.0	184.248720126	0.425470971836	2.01	0.885742791926
13590173	637265280	13745.0	92.124360063	0.850941943672	JCQLYHFGKNRPGE-DNMRROERSA-N	1.0	WQZGKKKJIJFFOK-GASJEMHNSA-N	direct	637265280	6831.0	97.19859629	1.0	184.248720126	0.425470971836	2.01	0.885742791926
13590174	637265280	13745.0	92.124360063	0.850941943672	JCQLYHFGKNRPGE-DNMRROERSA-N	1.0	WQZGKKKJIJFFOK-GASJEMHNSA-N	direct	637265280	4267.0	95.8632794328	1.0	184.248720126	0.425470971836	2.01	0.885742791926
13590175	637265280	13745.0	92.124360063	0.850941943672	JCQLYHFGKNRPGE-DNMRROERSA-N	1.0	WQZGKKKJIJFFOK-GASJEMHNSA-N	direct	637265280	1622.0	94.5816987087	1.0	184.248720126	0.425470971836	2.01	0.885742791926
13590176	637265280	13745.0	92.124360063	0.850941943672	JCQLYHFGKNRPGE-DNMRROERSA-N	1.0	WQZGKKKJIJFFOK-GASJEMHNSA-N	direct	637265280	1383.0	93.8996294549	1.0	184.248720126	0.425470971836	2.01	0.885742791926
13590177	637265280	13745.0	92.124360063	0.850941943672	JCQLYHFGKNRPGE-DNMRROERSA-N	1.0	WQZGKKKJIJFFOK-GASJEMHNSA-N	direct	637265280	4366.0	93.8996294549	1.0	184.248720126	0.425470971836	2.01	0.885742791926
18355061	637271826	4365.0	93.388276692	0.850941943672	JCQLYHFGKNRPGE-DNMRROERSA-N	1.0	WQZGKKKJIJFFOK-GASJEMHNSA-N	direct	637271826	15001.0	92.1040252676	1.0	184.208050535	0.425470971836	2.01	0.885693909932
18355253	637271826	5031.0	100.609064893	0.850941943672	JCQLYHFGKNRPGE-DNMRROERSA-N	1.0	WQZGKKKJIJFFOK-GASJEMHNSA-N	direct	637271826	15001.0	92.1040252676	1.0	184.208050535	0.425470971836	2.01	0.885693909932
18356309	637271826	1849.0	96.0963674839	0.850941943672	JCQLYHFGKNRPGE-DNMRROERSA-N	1.0	WQZGKKKJIJFFOK-VFUOTHLCSA-N	direct	637271826	15001.0	92.1040252676	1.0	184.208050535	0.425470971836	2.01	0.885693909932
13590054	637265280	7635.0	92.0291883891	0.850941943672	JCQLYHFGKNRPGE-DNMRROERSA-N	1.0	WQZGKKKJIJFFOK-GASJEMHNSA-N	direct	637265280	13591.0	105.424812155	1.0	184.058376778	0.425470971836	2.01	0.885513942843
13590055	637265280	7635.0	92.0291883891	0.850941943672	JCQLYHFGKNRPGE-DNMRROERSA-N	1.0	WQZGKKKJIJFFOK-GASJEMHNSA-N	direct	637265280	15081.0	105.424812155	1.0	184.058376778	0.425470971836	2.01	0.885513942843
13590056	637265280	7635.0	92.0291883891	0.850941943672	JCQLYHFGKNRPGE-DNMRROERSA-N	1.0	WQZGKKKJIJFFOK-GASJEMHNSA-N	direct	637265280	1849.0	103.779891912	1.0	184.058376778	0.425470971836	2.01	0.885513942843
13590057	637265280	7635.0	92.0291883891	0.850941943672	JCQLYHFGKNRPGE-DNMRROERSA-N	1.0	WQZGKKKJIJFFOK-GASJEMHNSA-N	direct	637265280	4365.0	103.154281982	1.0	184.058376778	0.425470971836	2.01	0.885513942843
13590058	637265280	7635.0	92.0291883891	0.850941943672	JCQLYHFGKNRPGE-DNMRROERSA-N	1.0	WQZGKKKJIJFFOK-GASJEMHNSA-N	direct	637265280	5031.0	100.013676223	1.0	184.058376778	0.425470971836	2.01	0.885513942843
13590059	637265280	7635.0	92.0291883891	0.850941943672	JCQLYHFGKNRPGE-DNMRROERSA-N	1.0	WQZGKKKJIJFFOK-GASJEMHNSA-N	direct	637265280	339.0	97.19859629	1.0	184.058376778	0.425470971836	2.01	0.885513942843
13590060	637265280	7635.0	92.0291883891	0.850941943672	JCQLYHFGKNRPGE-DNMRROERSA-N	1.0	WQZGKKKJIJFFOK-GASJEMHNSA-N	direct	637265280	3584.0	97.19859629	1.0	184.058376778	0.425470971836	2.01	0.885513942843
13590061	637265280	7635.0	92.0291883891	0.850941943672	JCQLYHFGKNRPGE-DNMRROERSA-N	1.0	WQZGKKKJIJFFOK-GASJEMHNSA-N	direct	637265280	6831.0	97.19859629	1.0	184.058376778	0.425470971836	2.01	0.885513942843
13590062	637265280	7635.0	92.0291883891	0.850941943672	JCQLYHFGKNRPGE-DNMRROERSA-N	1.0	WQZGKKKJIJFFOK-GASJEMHNSA-N	direct	637265280	4267.0	95.8632794328	1.0	184.058376778	0.425470971836	2.01	0.885513942843
13590063	637265280	7635.0	92.0291883891	0.850941943672	JCQLYHFGKNRPGE-DNMRROERSA-N	1.0	WQZGKKKJIJFFOK-GASJEMHNSA-N	direct	637265280	1622.0	94.5816987087	1.0	184.058376778	0.425470971836	2.01	0.885513942843
13590064	637265280	7635.0	92.0291883891	0.850941943672	JCQLYHFGKNRPGE-DNMRROERSA-N	1.0	WQZGKKKJIJFFOK-GASJEMHNSA-N	direct	637265280	1383.0	93.8996294549	1.0	184.058376778	0.425470971836	2.01	0.885513942843
13590065	637265280	7635.0	92.0291883891	0.850941943672	JCQLYHFGKNRPGE-DNMRROERSA-N	1.0	WQZGKKKJIJFFOK-GASJEMHNSA-N	direct	637265280	4366.0	93.8996294549	1.0	184.058376778	0.425470971836	2.01	0.885513942843
13593395	637265280	4267.0	94.9281179927	0.827927417782	JCQLYHFGKNRPGE-DNMRROERSA-N	1.0	WQZGKKKJIJFFOK-GASJEMHNSA-N	direct	637265280	1622.0	94.5816987087	1.0	189.163397417	0.413963708891	2.01	0.885500614119
13593409	637265280	4365.0	102.57024772	0.827927417782	JCQLYHFGKNRPGE-DNMRROERSA-N	1.0	WQZGKKKJIJFFOK-GASJEMHNSA-N	direct	637265280	1622.0	94.5816987087	1.0	189.163397417	0.413963708891	2.01	0.885500614119
13593577	637265280	5031.0	98.1073489661	0.827927417782	JCQLYHFGKNRPGE-DNMRROERSA-N	1.0	WQZGKKKJIJFFOK-GASJEMHNSA-N	direct	637265280	1622.0	94.5816987087	1.0	189.163397417	0.413963708891	2.01	0.885500614119
13594459	637265280	1849.0	102.806875402	0.827927417782	JCQLYHFGKNRPGE-DNMRROERSA-N	1.0	WQZGKKKJIJFFOK-VFUOTHLCSA-N	direct	637265280	1622.0	94.5816987087	1.0	189.163397417	0.413963708891	2.01	0.885500614119
13590824	637265280	1383.0	93.5867002359	0.835728899606	JCQLYHFGKNRPGE-DNMRROERSA-N	1.0	WQZGKKKJIJFFOK-GASJEMHNSA-N	direct	637265280	13591.0	105.424812155	1.0	187.173400472	0.417864449803	2.01	0.885235683451
13590825	637265280	1383.0	93.5867002359	0.835728899606	JCQLYHFGKNRPGE-DNMRROERSA-N	1.0	WQZGKKKJIJFFOK-GASJEMHNSA-N	direct	637265280	15081.0	105.424812155	1.0	187.173400472	0.417864449803	2.01	0.885235683451
13590826	637265280	1383.0	93.5867002359	0.835728899606	JCQLYHFGKNRPGE-DNMRROERSA-N	1.0	WQZGKKKJIJFFOK-GASJEMHNSA-N	direct	637265280	1849.0	103.779891912	1.0	187.173400472	0.417864449803	2.01	0.885235683451
13590827	637265280	1383.0	93.5867002359	0.835728899606	JCQLYHFGKNRPGE-DNMRROERSA-N	1.0	WQZGKKKJIJFFOK-GASJEMHNSA-N	direct	637265280	4365.0	103.154281982	1.0	187.173400472	0.417864449803	2.01	0.885235683451
13590828	637265280	1383.0	93.5867002359	0.835728899606	JCQLYHFGKNRPGE-DNMRROERSA-N	1.0	WQZGKKKJIJFFOK-GASJEMHNSA-N	direct	637265280	5031.0	100.013676223	1.0	187.173400472	0.417864449803	2.01	0.885235683451
13590829	637265280	1383.0	93.5867002359	0.835728899606	JCQLYHFGKNRPGE-DNMRROERSA-N	1.0	WQZGKKKJIJFFOK-GASJEMHNSA-N	direct	637265280	339.0	97.19859629	1.0	187.173400472	0.417864449803	2.01	0.885235683451
13590830	637265280	1383.0	93.5867002359	0.835728899606	JCQLYHFGKNRPGE-DNMRROERSA-N	1.0	WQZGKKKJIJFFOK-GASJEMHNSA-N	direct	637265280	3584.0	97.19859629	1.0	187.173400472	0.417864449803	2.01	0.885235683451
13590831	637265280	1383.0	93.5867002359	0.835728899606	JCQLYHFGKNRPGE-DNMRROERSA-N	1.0	WQZGKKKJIJFFOK-GASJEMHNSA-N	direct	637265280	6831.0	97.19859629	1.0	187.173400472	0.417864449803	2.01	0.885235683451
13590832	637265280	1383.0	93.5867002359	0.835728899606	JCQLYHFGKNRPGE-DNMRROERSA-N	1.0	WQZGKKKJIJFFOK-GASJEMHNSA-N	direct	637265280	4267.0	95.8632794328	1.0	187.173400472	0.417864449803	2.01	0.885235683451
13590833	637265280	1383.0	93.5867002359	0.835728899606	JCQLYHFGKNRPGE-DNMRROERSA-N	1.0	WQZGKKKJIJFFOK-GASJEMHNSA-N	direct	637265280	1622.0	94.5816987087	1.0	187.173400472	0.417864449803	2.01	0.885235683451
13590835	637265280	1383.0	93.5867002359	0.835728899606	JCQLYHFGKNRPGE-DNMRROERSA-N	1.0	WQZGKKKJIJFFOK-GASJEMHNSA-N	direct	637265280	4366.0	93.8996294549	1.0	187.173400472	0.417864449803	2.01	0.885235683451
13590992	637265280	4366.0	93.5867002359	0.835728899606	JCQLYHFGKNRPGE-DNMRROERSA-N	1.0	WQZGKKKJIJFFOK-GASJEMHNSA-N	direct	637265280	13591.0	105.424812155	1.0	187.173400472	0.417864449803	2.01	0.885235683451
13590993	637265280	4366.0	93.5867002359	0.835728899606	JCQLYHFGKNRPGE-DNMRROERSA-N	1.0	WQZGKKKJIJFFOK-GASJEMHNSA-N	direct	637265280	15081.0	105.424812155	1.0	187.173400472	0.417864449803	2.01	0.885235683451
13590994	637265280	4366.0	93.5867002359	0.835728899606	JCQLYHFGKNRPGE-DNMRROERSA-N	1.0	WQZGKKKJIJFFOK-GASJEMHNSA-N	direct	637265280	1849.0	103.779891912	1.0	187.173400472	0.417864449803	2.01	0.885235683451
13590995	637265280	4366.0	93.5867002359	0.835728899606	JCQLYHFGKNRPGE-DNMRROERSA-N	1.0	WQZGKKKJIJFFOK-GASJEMHNSA-N	direct	637265280	4365.0	103.154281982	1.0	187.173400472	0.417864449803	2.01	0.885235683451
13590996	637265280	4366.0	93.5867002359	0.835728899606	JCQLYHFGKNRPGE-DNMRROERSA-N	1.0	WQZGKKKJIJFFOK-GASJEMHNSA-N	direct	637265280	5031.0	100.013676223	1.0	187.173400472	0.417864449803	2.01	0.885235683451
13590997	637265280	4366.0	93.5867002359	0.835728899606	JCQLYHFGKNRPGE-DNMRROERSA-N	1.0	WQZGKKKJIJFFOK-GASJEMHNSA-N	direct	637265280	339.0	97.19859629	1.0	187.173400472	0.417864449803	2.01	0.885235683451
13590998	637265280	4366.0	93.5867002359	0.835728899606	JCQLYHFGKNRPGE-DNMRROERSA-N	1.0	WQZGKKKJIJFFOK-GASJEMHNSA-N	direct	637265280	3584.0	97.19859629	1.0	187.173400472	0.417864449803	2.01	0.885235683451
13590999	637265280	4366.0	93.5867002359	0.835728899606	JCQLYHFGKNRPGE-DNMRROERSA-N	1.0	WQZGKKKJIJFFOK-GASJEMHNSA-N	direct	637265280	6831.0	97.19859629	1.0	187.173400472	0.417864449803	2.01	0.885235683451
13591000	637265280	4366.0	93.5867002359	0.835728899606	JCQLYHFGKNRPGE-DNMRROERSA-N	1.0	WQZGKKKJIJFFOK-GASJEMHNSA-N	direct	637265280	4267.0	95.8632794328	1.0	187.173400472	0.417864449803	2.01	0.885235683451
13591001	637265280	4366.0	93.5867002359	0.835728899606	JCQLYHFGKNRPGE-DNMRROERSA-N	1.0	WQZGKKKJIJFFOK-GASJEMHNSA-N	direct	637265280	1622.0	94.5816987087	1.0	187.173400472	0.417864449803	2.01	0.885235683451
13591002	637265280	4366.0	93.5867002359	0.835728899606	JCQLYHFGKNRPGE-DNMRROERSA-N	1.0	WQZGKKKJIJFFOK-GASJEMHNSA-N	direct	637265280	1383.0	93.8996294549	1.0	187.173400472	0.417864449803	2.01	0.885235683451
13590880	637265280	1622.0	93.5316526696	0.835728899606	JCQLYHFGKNRPGE-DNMRROERSA-N	1.0	WQZGKKKJIJFFOK-GASJEMHNSA-N	direct	637265280	13591.0	105.424812155	1.0	187.063305339	0.417864449803	2.01	0.885105481131
13590881	637265280	1622.0	93.5316526696	0.835728899606	JCQLYHFGKNRPGE-DNMRROERSA-N	1.0	WQZGKKKJIJFFOK-GASJEMHNSA-N	direct	637265280	15081.0	105.424812155	1.0	187.063305339	0.417864449803	2.01	0.885105481131
13590882	637265280	1622.0	93.5316526696	0.835728899606	JCQLYHFGKNRPGE-DNMRROERSA-N	1.0	WQZGKKKJIJFFOK-GASJEMHNSA-N	direct	637265280	1849.0	103.779891912	1.0	187.063305339	0.417864449803	2.01	0.885105481131
13590883	637265280	1622.0	93.5316526696	0.835728899606	JCQLYHFGKNRPGE-DNMRROERSA-N	1.0	WQZGKKKJIJFFOK-GASJEMHNSA-N	direct	637265280	4365.0	103.154281982	1.0	187.063305339	0.417864449803	2.01	0.885105481131
13590884	637265280	1622.0	93.5316526696	0.835728899606	JCQLYHFGKNRPGE-DNMRROERSA-N	1.0	WQZGKKKJIJFFOK-GASJEMHNSA-N	direct	637265280	5031.0	100.013676223	1.0	187.063305339	0.417864449803	2.01	0.885105481131
13590885	637265280	1622.0	93.5316526696	0.835728899606	JCQLYHFGKNRPGE-DNMRROERSA-N	1.0	WQZGKKKJIJFFOK-GASJEMHNSA-N	direct	637265280	339.0	97.19859629	1.0	187.063305339	0.417864449803	2.01	0.885105481131
13590886	637265280	1622.0	93.5316526696	0.835728899606	JCQLYHFGKNRPGE-DNMRROERSA-N	1.0	WQZGKKKJIJFFOK-GASJEMHNSA-N	direct	637265280	3584.0	97.19859629	1.0	187.063305339	0.417864449803	2.01	0.885105481131
13590887	637265280	1622.0	93.5316526696	0.835728899606	JCQLYHFGKNRPGE-DNMRROERSA-N	1.0	WQZGKKKJIJFFOK-GASJEMHNSA-N	direct	637265280	6831.0	97.19859629	1.0	187.063305339	0.417864449803	2.01	0.885105481131
13590888	637265280	1622.0	93.5316526696	0.835728899606	JCQLYHFGKNRPGE-DNMRROERSA-N	1.0	WQZGKKKJIJFFOK-GASJEMHNSA-N	direct	637265280	4267.0	95.8632794328	1.0	187.063305339	0.417864449803	2.01	0.885105481131
13590890	637265280	1622.0	93.5316526696	0.835728899606	JCQLYHFGKNRPGE-DNMRROERSA-N	1.0	WQZGKKKJIJFFOK-GASJEMHNSA-N	direct	637265280	1383.0	93.8996294549	1.0	187.063305339	0.417864449803	2.01	0.885105481131
13590891	637265280	1622.0	93.5316526696	0.835728899606	JCQLYHFGKNRPGE-DNMRROERSA-N	1.0	WQZGKKKJIJFFOK-GASJEMHNSA-N	direct	637265280	4366.0	93.8996294549	1.0	187.063305339	0.417864449803	2.01	0.885105481131
18356506	637271826	4365.0	93.388276692	0.835728899606	JCQLYHFGKNRPGE-DNMRROERSA-N	1.0	WQZGKKKJIJFFOK-GASJEMHNSA-N	direct	637271826	5031.0	100.903089987	1.0	186.776553384	0.417864449803	2.01	0.88476608833
18356507	637271826	4365.0	93.388276692	0.835728899606	JCQLYHFGKNRPGE-DNMRROERSA-N	1.0	WQZGKKKJIJFFOK-GASJEMHNSA-N	direct	637271826	13591.0	99.54668166	1.0	186.776553384	0.417864449803	2.01	0.88476608833
18356508	637271826	4365.0	93.388276692	0.835728899606	JCQLYHFGKNRPGE-DNMRROERSA-N	1.0	WQZGKKKJIJFFOK-GASJEMHNSA-N	direct	637271826	15081.0	99.54668166	1.0	186.776553384	0.417864449803	2.01	0.88476608833
18356509	637271826	4365.0	93.388276692	0.835728899606	JCQLYHFGKNRPGE-DNMRROERSA-N	1.0	WQZGKKKJIJFFOK-GASJEMHNSA-N	direct	637271826	1849.0	98.2757241304	1.0	186.776553384	0.417864449803	2.01	0.88476608833
6975060	637270822	2754.0	93.3726341434	0.835728899606	JCQLYHFGKNRPGE-DNMRROERSA-N	1.0	WQZGKKKJIJFFOK-SVZMEOIVSA-N	direct	637270822	1248.0	102.987162775	1.0	186.745268287	0.417864449803	2.01	0.884729036394
6975061	637270822	2754.0	93.3726341434	0.835728899606	JCQLYHFGKNRPGE-DNMRROERSA-N	1.0	WQZGKKKJIJFFOK-SVZMEOIVSA-N	direct	637270822	5136.0	102.987162775	1.0	186.745268287	0.417864449803	2.01	0.884729036394
6975064	637270822	2754.0	93.3726341434	0.835728899606	JCQLYHFGKNRPGE-DNMRROERSA-N	1.0	WQZGKKKJIJFFOK-SVZMEOIVSA-N	direct	637270822	1179.0	97.1524273409	1.0	186.745268287	0.417864449803	2.01	0.884729036394
6975065	637270822	2754.0	93.3726341434	0.835728899606	JCQLYHFGKNRPGE-DNMRROERSA-N	1.0	WQZGKKKJIJFFOK-SVZMEOIVSA-N	direct	637270822	1656.0	97.1524273409	1.0	186.745268287	0.417864449803	2.01	0.884729036394
6975516	637270822	5746.0	93.3726341434	0.835728899606	JCQLYHFGKNRPGE-DNMRROERSA-N	1.0	WQZGKKKJIJFFOK-SVZMEOIVSA-N	direct	637270822	1248.0	102.987162775	1.0	186.745268287	0.417864449803	2.01	0.884729036394
6975517	637270822	5746.0	93.3726341434	0.835728899606	JCQLYHFGKNRPGE-DNMRROERSA-N	1.0	WQZGKKKJIJFFOK-SVZMEOIVSA-N	direct	637270822	5136.0	102.987162775	1.0	186.745268287	0.417864449803	2.01	0.884729036394
6975520	637270822	5746.0	93.3726341434	0.835728899606	JCQLYHFGKNRPGE-DNMRROERSA-N	1.0	WQZGKKKJIJFFOK-SVZMEOIVSA-N	direct	637270822	1179.0	97.1524273409	1.0	186.745268287	0.417864449803	2.01	0.884729036394
6975521	637270822	5746.0	93.3726341434	0.835728899606	JCQLYHFGKNRPGE-DNMRROERSA-N	1.0	WQZGKKKJIJFFOK-SVZMEOIVSA-N	direct	637270822	1656.0	97.1524273409	1.0	186.745268287	0.417864449803	2.01	0.884729036394
6975068	637270822	2754.0	93.3726341434	0.835728899606	JCQLYHFGKNRPGE-DNMRROERSA-N	1.0	WQZGKKKJIJFFOK-SVZMEOIVSA-N	direct	637270822	1011.0	94.3904055908	1.0	186.745268287	0.417864449803	2.01	0.884729036394
6975069	637270822	2754.0	93.3726341434	0.835728899606	JCQLYHFGKNRPGE-DNMRROERSA-N	1.0	WQZGKKKJIJFFOK-SVZMEOIVSA-N	direct	637270822	1203.0	94.3904055908	1.0	186.745268287	0.417864449803	2.01	0.884729036394
6975071	637270822	2754.0	93.3726341434	0.835728899606	JCQLYHFGKNRPGE-DNMRROERSA-N	1.0	WQZGKKKJIJFFOK-SVZMEOIVSA-N	direct	637270822	2127.0	94.3904055908	1.0	186.745268287	0.417864449803	2.01	0.884729036394
6975072	637270822	2754.0	93.3726341434	0.835728899606	JCQLYHFGKNRPGE-DNMRROERSA-N	1.0	WQZGKKKJIJFFOK-SVZMEOIVSA-N	direct	637270822	7236.0	94.3904055908	1.0	186.745268287	0.417864449803	2.01	0.884729036394
6975073	637270822	2754.0	93.3726341434	0.835728899606	JCQLYHFGKNRPGE-DNMRROERSA-N	1.0	WQZGKKKJIJFFOK-SVZMEOIVSA-N	direct	637270822	11520.0	94.3904055908	1.0	186.745268287	0.417864449803	2.01	0.884729036394
6975524	637270822	5746.0	93.3726341434	0.835728899606	JCQLYHFGKNRPGE-DNMRROERSA-N	1.0	WQZGKKKJIJFFOK-SVZMEOIVSA-N	direct	637270822	1011.0	94.3904055908	1.0	186.745268287	0.417864449803	2.01	0.884729036394
6975525	637270822	5746.0	93.3726341434	0.835728899606	JCQLYHFGKNRPGE-DNMRROERSA-N	1.0	WQZGKKKJIJFFOK-SVZMEOIVSA-N	direct	637270822	1203.0	94.3904055908	1.0	186.745268287	0.417864449803	2.01	0.884729036394
6975527	637270822	5746.0	93.3726341434	0.835728899606	JCQLYHFGKNRPGE-DNMRROERSA-N	1.0	WQZGKKKJIJFFOK-SVZMEOIVSA-N	direct	637270822	2127.0	94.3904055908	1.0	186.745268287	0.417864449803	2.01	0.884729036394
6975528	637270822	5746.0	93.3726341434	0.835728899606	JCQLYHFGKNRPGE-DNMRROERSA-N	1.0	WQZGKKKJIJFFOK-SVZMEOIVSA-N	direct	637270822	7236.0	94.3904055908	1.0	186.745268287	0.417864449803	2.01	0.884729036394
6975529	637270822	5746.0	93.3726341434	0.835728899606	JCQLYHFGKNRPGE-DNMRROERSA-N	1.0	WQZGKKKJIJFFOK-SVZMEOIVSA-N	direct	637270822	11520.0	94.3904055908	1.0	186.745268287	0.417864449803	2.01	0.884729036394
13592140	637265280	2250.0	91.4056074496	0.85362168336	JCQLYHFGKNRPGE-DNMRROERSA-N	1.0	WQZGKKKJIJFFOK-GASJEMHNSA-N	direct	637265280	13591.0	105.424812155	1.0	182.811214899	0.42681084168	2.01	0.884705225435
13592141	637265280	2250.0	91.4056074496	0.85362168336	JCQLYHFGKNRPGE-DNMRROERSA-N	1.0	WQZGKKKJIJFFOK-GASJEMHNSA-N	direct	637265280	15081.0	105.424812155	1.0	182.811214899	0.42681084168	2.01	0.884705225435
13592142	637265280	2250.0	91.4056074496	0.85362168336	JCQLYHFGKNRPGE-DNMRROERSA-N	1.0	WQZGKKKJIJFFOK-GASJEMHNSA-N	direct	637265280	1849.0	103.779891912	1.0	182.811214899	0.42681084168	2.01	0.884705225435
13592143	637265280	2250.0	91.4056074496	0.85362168336	JCQLYHFGKNRPGE-DNMRROERSA-N	1.0	WQZGKKKJIJFFOK-GASJEMHNSA-N	direct	637265280	4365.0	103.154281982	1.0	182.811214899	0.42681084168	2.01	0.884705225435
13592144	637265280	2250.0	91.4056074496	0.85362168336	JCQLYHFGKNRPGE-DNMRROERSA-N	1.0	WQZGKKKJIJFFOK-GASJEMHNSA-N	direct	637265280	5031.0	100.013676223	1.0	182.811214899	0.42681084168	2.01	0.884705225435
13592145	637265280	2250.0	91.4056074496	0.85362168336	JCQLYHFGKNRPGE-DNMRROERSA-N	1.0	WQZGKKKJIJFFOK-GASJEMHNSA-N	direct	637265280	339.0	97.19859629	1.0	182.811214899	0.42681084168	2.01	0.884705225435
13592146	637265280	2250.0	91.4056074496	0.85362168336	JCQLYHFGKNRPGE-DNMRROERSA-N	1.0	WQZGKKKJIJFFOK-GASJEMHNSA-N	direct	637265280	3584.0	97.19859629	1.0	182.811214899	0.42681084168	2.01	0.884705225435
13592147	637265280	2250.0	91.4056074496	0.85362168336	JCQLYHFGKNRPGE-DNMRROERSA-N	1.0	WQZGKKKJIJFFOK-GASJEMHNSA-N	direct	637265280	6831.0	97.19859629	1.0	182.811214899	0.42681084168	2.01	0.884705225435
13592148	637265280	2250.0	91.4056074496	0.85362168336	JCQLYHFGKNRPGE-DNMRROERSA-N	1.0	WQZGKKKJIJFFOK-GASJEMHNSA-N	direct	637265280	4267.0	95.8632794328	1.0	182.811214899	0.42681084168	2.01	0.884705225435
13592149	637265280	2250.0	91.4056074496	0.85362168336	JCQLYHFGKNRPGE-DNMRROERSA-N	1.0	WQZGKKKJIJFFOK-GASJEMHNSA-N	direct	637265280	1622.0	94.5816987087	1.0	182.811214899	0.42681084168	2.01	0.884705225435
13592150	637265280	2250.0	91.4056074496	0.85362168336	JCQLYHFGKNRPGE-DNMRROERSA-N	1.0	WQZGKKKJIJFFOK-GASJEMHNSA-N	direct	637265280	1383.0	93.8996294549	1.0	182.811214899	0.42681084168	2.01	0.884705225435
13592151	637265280	2250.0	91.4056074496	0.85362168336	JCQLYHFGKNRPGE-DNMRROERSA-N	1.0	WQZGKKKJIJFFOK-GASJEMHNSA-N	direct	637265280	4366.0	93.8996294549	1.0	182.811214899	0.42681084168	2.01	0.884705225435
15785414	637267041	1175.0	95.0639892043	0.85362168336	JCQLYHFGKNRPGE-DNMRROERSA-N	1.0	WQZGKKKJIJFFOK-GASJEMHNSA-N	direct	637267041	4005.0	91.288192771	1.0	182.576385542	0.42681084168	2.01	0.884420977405
15785415	637267041	1175.0	95.0639892043	0.85362168336	JCQLYHFGKNRPGE-DNMRROERSA-N	1.0	WQZGKKKJIJFFOK-GASJEMHNSA-N	direct	637267041	11881.0	91.288192771	1.0	182.576385542	0.42681084168	2.01	0.884420977405
15785416	637267041	1175.0	95.0639892043	0.85362168336	JCQLYHFGKNRPGE-DNMRROERSA-N	1.0	WQZGKKKJIJFFOK-GASJEMHNSA-N	direct	637267041	13196.0	91.288192771	1.0	182.576385542	0.42681084168	2.01	0.884420977405
15785590	637267041	4267.0	94.1051303433	0.85362168336	JCQLYHFGKNRPGE-DNMRROERSA-N	1.0	WQZGKKKJIJFFOK-GASJEMHNSA-N	direct	637267041	4005.0	91.288192771	1.0	182.576385542	0.42681084168	2.01	0.884420977405
15785591	637267041	4267.0	94.1051303433	0.85362168336	JCQLYHFGKNRPGE-DNMRROERSA-N	1.0	WQZGKKKJIJFFOK-GASJEMHNSA-N	direct	637267041	11881.0	91.288192771	1.0	182.576385542	0.42681084168	2.01	0.884420977405
15785592	637267041	4267.0	94.1051303433	0.85362168336	JCQLYHFGKNRPGE-DNMRROERSA-N	1.0	WQZGKKKJIJFFOK-GASJEMHNSA-N	direct	637267041	13196.0	91.288192771	1.0	182.576385542	0.42681084168	2.01	0.884420977405
15785606	637267041	4365.0	99.3585258895	0.85362168336	JCQLYHFGKNRPGE-DNMRROERSA-N	1.0	WQZGKKKJIJFFOK-GASJEMHNSA-N	direct	637267041	4005.0	91.288192771	1.0	182.576385542	0.42681084168	2.01	0.884420977405
15785607	637267041	4365.0	99.3585258895	0.85362168336	JCQLYHFGKNRPGE-DNMRROERSA-N	1.0	WQZGKKKJIJFFOK-GASJEMHNSA-N	direct	637267041	11881.0	91.288192771	1.0	182.576385542	0.42681084168	2.01	0.884420977405
15785608	637267041	4365.0	99.3585258895	0.85362168336	JCQLYHFGKNRPGE-DNMRROERSA-N	1.0	WQZGKKKJIJFFOK-GASJEMHNSA-N	direct	637267041	13196.0	91.288192771	1.0	182.576385542	0.42681084168	2.01	0.884420977405
15785782	637267041	5031.0	96.3410351573	0.85362168336	JCQLYHFGKNRPGE-DNMRROERSA-N	1.0	WQZGKKKJIJFFOK-GASJEMHNSA-N	direct	637267041	4005.0	91.288192771	1.0	182.576385542	0.42681084168	2.01	0.884420977405
15785783	637267041	5031.0	96.3410351573	0.85362168336	JCQLYHFGKNRPGE-DNMRROERSA-N	1.0	WQZGKKKJIJFFOK-GASJEMHNSA-N	direct	637267041	11881.0	91.288192771	1.0	182.576385542	0.42681084168	2.01	0.884420977405
15785784	637267041	5031.0	96.3410351573	0.85362168336	JCQLYHFGKNRPGE-DNMRROERSA-N	1.0	WQZGKKKJIJFFOK-GASJEMHNSA-N	direct	637267041	13196.0	91.288192771	1.0	182.576385542	0.42681084168	2.01	0.884420977405
18357974	637271826	4365.0	93.388276692	0.85362168336	JCQLYHFGKNRPGE-DNMRROERSA-N	1.0	WQZGKKKJIJFFOK-GASJEMHNSA-N	direct	637271826	1383.0	91.2790142558	1.0	182.558028512	0.42681084168	2.01	0.884398745676
18357975	637271826	4365.0	93.388276692	0.85362168336	JCQLYHFGKNRPGE-DNMRROERSA-N	1.0	WQZGKKKJIJFFOK-GASJEMHNSA-N	direct	637271826	4366.0	91.2790142558	1.0	182.558028512	0.42681084168	2.01	0.884398745676
18358166	637271826	5031.0	100.609064893	0.85362168336	JCQLYHFGKNRPGE-DNMRROERSA-N	1.0	WQZGKKKJIJFFOK-GASJEMHNSA-N	direct	637271826	1383.0	91.2790142558	1.0	182.558028512	0.42681084168	2.01	0.884398745676
18358167	637271826	5031.0	100.609064893	0.85362168336	JCQLYHFGKNRPGE-DNMRROERSA-N	1.0	WQZGKKKJIJFFOK-GASJEMHNSA-N	direct	637271826	4366.0	91.2790142558	1.0	182.558028512	0.42681084168	2.01	0.884398745676
18359222	637271826	1849.0	96.0963674839	0.85362168336	JCQLYHFGKNRPGE-DNMRROERSA-N	1.0	WQZGKKKJIJFFOK-VFUOTHLCSA-N	direct	637271826	1383.0	91.2790142558	1.0	182.558028512	0.42681084168	2.01	0.884398745676
18359223	637271826	1849.0	96.0963674839	0.85362168336	JCQLYHFGKNRPGE-DNMRROERSA-N	1.0	WQZGKKKJIJFFOK-VFUOTHLCSA-N	direct	637271826	4366.0	91.2790142558	1.0	182.558028512	0.42681084168	2.01	0.884398745676
15786826	637267041	4267.0	94.1051303433	0.827927417782	JCQLYHFGKNRPGE-DNMRROERSA-N	1.0	WQZGKKKJIJFFOK-GASJEMHNSA-N	direct	637267041	4365.0	100.432973634	1.0	188.210260687	0.413963708891	2.01	0.884383058306
15786827	637267041	4267.0	94.1051303433	0.827927417782	JCQLYHFGKNRPGE-DNMRROERSA-N	1.0	WQZGKKKJIJFFOK-GASJEMHNSA-N	direct	637267041	13591.0	98.8124792792	1.0	188.210260687	0.413963708891	2.01	0.884383058306
15786828	637267041	4267.0	94.1051303433	0.827927417782	JCQLYHFGKNRPGE-DNMRROERSA-N	1.0	WQZGKKKJIJFFOK-GASJEMHNSA-N	direct	637267041	15081.0	98.8124792792	1.0	188.210260687	0.413963708891	2.01	0.884383058306
15786829	637267041	4267.0	94.1051303433	0.827927417782	JCQLYHFGKNRPGE-DNMRROERSA-N	1.0	WQZGKKKJIJFFOK-GASJEMHNSA-N	direct	637267041	5031.0	96.9625735021	1.0	188.210260687	0.413963708891	2.01	0.884383058306
15786830	637267041	4267.0	94.1051303433	0.827927417782	JCQLYHFGKNRPGE-DNMRROERSA-N	1.0	WQZGKKKJIJFFOK-GASJEMHNSA-N	direct	637267041	339.0	96.2781893848	1.0	188.210260687	0.413963708891	2.01	0.884383058306
15786831	637267041	4267.0	94.1051303433	0.827927417782	JCQLYHFGKNRPGE-DNMRROERSA-N	1.0	WQZGKKKJIJFFOK-GASJEMHNSA-N	direct	637267041	3584.0	96.2781893848	1.0	188.210260687	0.413963708891	2.01	0.884383058306
15786832	637267041	4267.0	94.1051303433	0.827927417782	JCQLYHFGKNRPGE-DNMRROERSA-N	1.0	WQZGKKKJIJFFOK-GASJEMHNSA-N	direct	637267041	6831.0	96.2781893848	1.0	188.210260687	0.413963708891	2.01	0.884383058306
15786836	637267041	4267.0	94.1051303433	0.827927417782	JCQLYHFGKNRPGE-DNMRROERSA-N	1.0	WQZGKKKJIJFFOK-GASJEMHNSA-N	direct	637267041	15001.0	95.6307841426	1.0	188.210260687	0.413963708891	2.01	0.884383058306
15781851	637267041	4365.0	99.3585258895	0.788339846499	JCQLYHFGKNRPGE-DNMRROERSA-N	1.0	WQZGKKKJIJFFOK-GASJEMHNSA-N	direct	637267041	13591.0	98.8124792792	1.0	197.624958558	0.39416992325	2.01	0.884342183807
15781852	637267041	4365.0	99.3585258895	0.788339846499	JCQLYHFGKNRPGE-DNMRROERSA-N	1.0	WQZGKKKJIJFFOK-GASJEMHNSA-N	direct	637267041	15081.0	98.8124792792	1.0	197.624958558	0.39416992325	2.01	0.884342183807
18356511	637271826	4365.0	93.388276692	0.835728899606	JCQLYHFGKNRPGE-DNMRROERSA-N	1.0	WQZGKKKJIJFFOK-GASJEMHNSA-N	direct	637271826	339.0	93.1706962272	1.0	186.341392454	0.417864449803	2.01	0.8842502949
18356512	637271826	4365.0	93.388276692	0.835728899606	JCQLYHFGKNRPGE-DNMRROERSA-N	1.0	WQZGKKKJIJFFOK-GASJEMHNSA-N	direct	637271826	3584.0	93.1706962272	1.0	186.341392454	0.417864449803	2.01	0.8842502949
18356513	637271826	4365.0	93.388276692	0.835728899606	JCQLYHFGKNRPGE-DNMRROERSA-N	1.0	WQZGKKKJIJFFOK-GASJEMHNSA-N	direct	637271826	6831.0	93.1706962272	1.0	186.341392454	0.417864449803	2.01	0.8842502949
18356703	637271826	5031.0	100.609064893	0.835728899606	JCQLYHFGKNRPGE-DNMRROERSA-N	1.0	WQZGKKKJIJFFOK-GASJEMHNSA-N	direct	637271826	339.0	93.1706962272	1.0	186.341392454	0.417864449803	2.01	0.8842502949
18356704	637271826	5031.0	100.609064893	0.835728899606	JCQLYHFGKNRPGE-DNMRROERSA-N	1.0	WQZGKKKJIJFFOK-GASJEMHNSA-N	direct	637271826	3584.0	93.1706962272	1.0	186.341392454	0.417864449803	2.01	0.8842502949
18356705	637271826	5031.0	100.609064893	0.835728899606	JCQLYHFGKNRPGE-DNMRROERSA-N	1.0	WQZGKKKJIJFFOK-GASJEMHNSA-N	direct	637271826	6831.0	93.1706962272	1.0	186.341392454	0.417864449803	2.01	0.8842502949
18357759	637271826	1849.0	96.0963674839	0.835728899606	JCQLYHFGKNRPGE-DNMRROERSA-N	1.0	WQZGKKKJIJFFOK-VFUOTHLCSA-N	direct	637271826	339.0	93.1706962272	1.0	186.341392454	0.417864449803	2.01	0.8842502949
18357760	637271826	1849.0	96.0963674839	0.835728899606	JCQLYHFGKNRPGE-DNMRROERSA-N	1.0	WQZGKKKJIJFFOK-VFUOTHLCSA-N	direct	637271826	3584.0	93.1706962272	1.0	186.341392454	0.417864449803	2.01	0.8842502949
18357761	637271826	1849.0	96.0963674839	0.835728899606	JCQLYHFGKNRPGE-DNMRROERSA-N	1.0	WQZGKKKJIJFFOK-VFUOTHLCSA-N	direct	637271826	6831.0	93.1706962272	1.0	186.341392454	0.417864449803	2.01	0.8842502949
25055634	637266728	1157.0	45.5917600347	0.85362168336	JCQLYHFGKNRPGE-DNMRROERSA-N	1.0	WQZGKKKJIJFFOK-GASJEMHNSA-N	direct	637266728	1157.0	51.57024772	2.0	91.1835200694	0.42681084168	2.01	0.884167345028
25055680	637266728	2964.0	45.5917600347	0.85362168336	JCQLYHFGKNRPGE-DNMRROERSA-N	1.0	WQZGKKKJIJFFOK-GASJEMHNSA-N	direct	637266728	2964.0	51.57024772	2.0	91.1835200694	0.42681084168	2.01	0.884167345028
13589676	637265280	2250.0	91.4056074496	0.850941943672	JCQLYHFGKNRPGE-DNMRROERSA-N	1.0	WQZGKKKJIJFFOK-GASJEMHNSA-N	direct	637265280	13591.0	105.424812155	1.0	182.811214899	0.425470971836	2.01	0.884010076809
13589677	637265280	2250.0	91.4056074496	0.850941943672	JCQLYHFGKNRPGE-DNMRROERSA-N	1.0	WQZGKKKJIJFFOK-GASJEMHNSA-N	direct	637265280	15081.0	105.424812155	1.0	182.811214899	0.425470971836	2.01	0.884010076809
13589678	637265280	2250.0	91.4056074496	0.850941943672	JCQLYHFGKNRPGE-DNMRROERSA-N	1.0	WQZGKKKJIJFFOK-GASJEMHNSA-N	direct	637265280	1849.0	103.779891912	1.0	182.811214899	0.425470971836	2.01	0.884010076809
13589679	637265280	2250.0	91.4056074496	0.850941943672	JCQLYHFGKNRPGE-DNMRROERSA-N	1.0	WQZGKKKJIJFFOK-GASJEMHNSA-N	direct	637265280	4365.0	103.154281982	1.0	182.811214899	0.425470971836	2.01	0.884010076809
13589680	637265280	2250.0	91.4056074496	0.850941943672	JCQLYHFGKNRPGE-DNMRROERSA-N	1.0	WQZGKKKJIJFFOK-GASJEMHNSA-N	direct	637265280	5031.0	100.013676223	1.0	182.811214899	0.425470971836	2.01	0.884010076809
13589681	637265280	2250.0	91.4056074496	0.850941943672	JCQLYHFGKNRPGE-DNMRROERSA-N	1.0	WQZGKKKJIJFFOK-GASJEMHNSA-N	direct	637265280	339.0	97.19859629	1.0	182.811214899	0.425470971836	2.01	0.884010076809
13589682	637265280	2250.0	91.4056074496	0.850941943672	JCQLYHFGKNRPGE-DNMRROERSA-N	1.0	WQZGKKKJIJFFOK-GASJEMHNSA-N	direct	637265280	3584.0	97.19859629	1.0	182.811214899	0.425470971836	2.01	0.884010076809
13589683	637265280	2250.0	91.4056074496	0.850941943672	JCQLYHFGKNRPGE-DNMRROERSA-N	1.0	WQZGKKKJIJFFOK-GASJEMHNSA-N	direct	637265280	6831.0	97.19859629	1.0	182.811214899	0.425470971836	2.01	0.884010076809
13589684	637265280	2250.0	91.4056074496	0.850941943672	JCQLYHFGKNRPGE-DNMRROERSA-N	1.0	WQZGKKKJIJFFOK-GASJEMHNSA-N	direct	637265280	4267.0	95.8632794328	1.0	182.811214899	0.425470971836	2.01	0.884010076809
13589685	637265280	2250.0	91.4056074496	0.850941943672	JCQLYHFGKNRPGE-DNMRROERSA-N	1.0	WQZGKKKJIJFFOK-GASJEMHNSA-N	direct	637265280	1622.0	94.5816987087	1.0	182.811214899	0.425470971836	2.01	0.884010076809
13589686	637265280	2250.0	91.4056074496	0.850941943672	JCQLYHFGKNRPGE-DNMRROERSA-N	1.0	WQZGKKKJIJFFOK-GASJEMHNSA-N	direct	637265280	1383.0	93.8996294549	1.0	182.811214899	0.425470971836	2.01	0.884010076809
13589687	637265280	2250.0	91.4056074496	0.850941943672	JCQLYHFGKNRPGE-DNMRROERSA-N	1.0	WQZGKKKJIJFFOK-GASJEMHNSA-N	direct	637265280	4366.0	93.8996294549	1.0	182.811214899	0.425470971836	2.01	0.884010076809
24722990	637270510	14886.0	50.1844222517	0.788339846499	JCQLYHFGKNRPGE-DNMRROERSA-N	1.0	WQZGKKKJIJFFOK-RWOPYEJCSA-N	direct	637270510	14886.0	49.3089185079	2.0	98.6178370158	0.39416992325	2.01	0.883906364209
13593396	637265280	4267.0	94.9281179927	0.827927417782	JCQLYHFGKNRPGE-DNMRROERSA-N	1.0	WQZGKKKJIJFFOK-GASJEMHNSA-N	direct	637265280	1383.0	93.8996294549	1.0	187.79925891	0.413963708891	2.01	0.883899847344
13593397	637265280	4267.0	94.9281179927	0.827927417782	JCQLYHFGKNRPGE-DNMRROERSA-N	1.0	WQZGKKKJIJFFOK-GASJEMHNSA-N	direct	637265280	4366.0	93.8996294549	1.0	187.79925891	0.413963708891	2.01	0.883899847344
13593410	637265280	4365.0	102.57024772	0.827927417782	JCQLYHFGKNRPGE-DNMRROERSA-N	1.0	WQZGKKKJIJFFOK-GASJEMHNSA-N	direct	637265280	1383.0	93.8996294549	1.0	187.79925891	0.413963708891	2.01	0.883899847344
13593411	637265280	4365.0	102.57024772	0.827927417782	JCQLYHFGKNRPGE-DNMRROERSA-N	1.0	WQZGKKKJIJFFOK-GASJEMHNSA-N	direct	637265280	4366.0	93.8996294549	1.0	187.79925891	0.413963708891	2.01	0.883899847344
13593578	637265280	5031.0	98.1073489661	0.827927417782	JCQLYHFGKNRPGE-DNMRROERSA-N	1.0	WQZGKKKJIJFFOK-GASJEMHNSA-N	direct	637265280	1383.0	93.8996294549	1.0	187.79925891	0.413963708891	2.01	0.883899847344
13593579	637265280	5031.0	98.1073489661	0.827927417782	JCQLYHFGKNRPGE-DNMRROERSA-N	1.0	WQZGKKKJIJFFOK-GASJEMHNSA-N	direct	637265280	4366.0	93.8996294549	1.0	187.79925891	0.413963708891	2.01	0.883899847344
13594460	637265280	1849.0	102.806875402	0.827927417782	JCQLYHFGKNRPGE-DNMRROERSA-N	1.0	WQZGKKKJIJFFOK-VFUOTHLCSA-N	direct	637265280	1383.0	93.8996294549	1.0	187.79925891	0.413963708891	2.01	0.883899847344
13594461	637265280	1849.0	102.806875402	0.827927417782	JCQLYHFGKNRPGE-DNMRROERSA-N	1.0	WQZGKKKJIJFFOK-VFUOTHLCSA-N	direct	637265280	4366.0	93.8996294549	1.0	187.79925891	0.413963708891	2.01	0.883899847344
15782918	637267041	1175.0	95.0639892043	0.850941943672	JCQLYHFGKNRPGE-DNMRROERSA-N	1.0	WQZGKKKJIJFFOK-GASJEMHNSA-N	direct	637267041	4005.0	91.288192771	1.0	182.576385542	0.425470971836	2.01	0.883726052124
15782919	637267041	1175.0	95.0639892043	0.850941943672	JCQLYHFGKNRPGE-DNMRROERSA-N	1.0	WQZGKKKJIJFFOK-GASJEMHNSA-N	direct	637267041	11881.0	91.288192771	1.0	182.576385542	0.425470971836	2.01	0.883726052124
15782920	637267041	1175.0	95.0639892043	0.850941943672	JCQLYHFGKNRPGE-DNMRROERSA-N	1.0	WQZGKKKJIJFFOK-GASJEMHNSA-N	direct	637267041	13196.0	91.288192771	1.0	182.576385542	0.425470971836	2.01	0.883726052124
15783094	637267041	4267.0	94.1051303433	0.850941943672	JCQLYHFGKNRPGE-DNMRROERSA-N	1.0	WQZGKKKJIJFFOK-GASJEMHNSA-N	direct	637267041	4005.0	91.288192771	1.0	182.576385542	0.425470971836	2.01	0.883726052124
15783095	637267041	4267.0	94.1051303433	0.850941943672	JCQLYHFGKNRPGE-DNMRROERSA-N	1.0	WQZGKKKJIJFFOK-GASJEMHNSA-N	direct	637267041	11881.0	91.288192771	1.0	182.576385542	0.425470971836	2.01	0.883726052124
15783096	637267041	4267.0	94.1051303433	0.850941943672	JCQLYHFGKNRPGE-DNMRROERSA-N	1.0	WQZGKKKJIJFFOK-GASJEMHNSA-N	direct	637267041	13196.0	91.288192771	1.0	182.576385542	0.425470971836	2.01	0.883726052124
15783110	637267041	4365.0	99.3585258895	0.850941943672	JCQLYHFGKNRPGE-DNMRROERSA-N	1.0	WQZGKKKJIJFFOK-GASJEMHNSA-N	direct	637267041	4005.0	91.288192771	1.0	182.576385542	0.425470971836	2.01	0.883726052124
15783111	637267041	4365.0	99.3585258895	0.850941943672	JCQLYHFGKNRPGE-DNMRROERSA-N	1.0	WQZGKKKJIJFFOK-GASJEMHNSA-N	direct	637267041	11881.0	91.288192771	1.0	182.576385542	0.425470971836	2.01	0.883726052124
15783112	637267041	4365.0	99.3585258895	0.850941943672	JCQLYHFGKNRPGE-DNMRROERSA-N	1.0	WQZGKKKJIJFFOK-GASJEMHNSA-N	direct	637267041	13196.0	91.288192771	1.0	182.576385542	0.425470971836	2.01	0.883726052124
15783286	637267041	5031.0	96.3410351573	0.850941943672	JCQLYHFGKNRPGE-DNMRROERSA-N	1.0	WQZGKKKJIJFFOK-GASJEMHNSA-N	direct	637267041	4005.0	91.288192771	1.0	182.576385542	0.425470971836	2.01	0.883726052124
15783287	637267041	5031.0	96.3410351573	0.850941943672	JCQLYHFGKNRPGE-DNMRROERSA-N	1.0	WQZGKKKJIJFFOK-GASJEMHNSA-N	direct	637267041	11881.0	91.288192771	1.0	182.576385542	0.425470971836	2.01	0.883726052124
15783288	637267041	5031.0	96.3410351573	0.850941943672	JCQLYHFGKNRPGE-DNMRROERSA-N	1.0	WQZGKKKJIJFFOK-GASJEMHNSA-N	direct	637267041	13196.0	91.288192771	1.0	182.576385542	0.425470971836	2.01	0.883726052124
15784165	637267041	1175.0	95.0639892043	0.835728899606	JCQLYHFGKNRPGE-DNMRROERSA-N	1.0	WQZGKKKJIJFFOK-GASJEMHNSA-N	direct	637267041	1622.0	92.9430951487	1.0	185.886190297	0.417864449803	2.01	0.883709779062
15784341	637267041	4267.0	94.1051303433	0.835728899606	JCQLYHFGKNRPGE-DNMRROERSA-N	1.0	WQZGKKKJIJFFOK-GASJEMHNSA-N	direct	637267041	1622.0	92.9430951487	1.0	185.886190297	0.417864449803	2.01	0.883709779062
15784357	637267041	4365.0	99.3585258895	0.835728899606	JCQLYHFGKNRPGE-DNMRROERSA-N	1.0	WQZGKKKJIJFFOK-GASJEMHNSA-N	direct	637267041	1622.0	92.9430951487	1.0	185.886190297	0.417864449803	2.01	0.883709779062
15784533	637267041	5031.0	96.3410351573	0.835728899606	JCQLYHFGKNRPGE-DNMRROERSA-N	1.0	WQZGKKKJIJFFOK-GASJEMHNSA-N	direct	637267041	1622.0	92.9430951487	1.0	185.886190297	0.417864449803	2.01	0.883709779062
18355062	637271826	4365.0	93.388276692	0.850941943672	JCQLYHFGKNRPGE-DNMRROERSA-N	1.0	WQZGKKKJIJFFOK-GASJEMHNSA-N	direct	637271826	1383.0	91.2790142558	1.0	182.558028512	0.425470971836	2.01	0.883703837864
18355063	637271826	4365.0	93.388276692	0.850941943672	JCQLYHFGKNRPGE-DNMRROERSA-N	1.0	WQZGKKKJIJFFOK-GASJEMHNSA-N	direct	637271826	4366.0	91.2790142558	1.0	182.558028512	0.425470971836	2.01	0.883703837864
18355254	637271826	5031.0	100.609064893	0.850941943672	JCQLYHFGKNRPGE-DNMRROERSA-N	1.0	WQZGKKKJIJFFOK-GASJEMHNSA-N	direct	637271826	1383.0	91.2790142558	1.0	182.558028512	0.425470971836	2.01	0.883703837864
18355255	637271826	5031.0	100.609064893	0.850941943672	JCQLYHFGKNRPGE-DNMRROERSA-N	1.0	WQZGKKKJIJFFOK-GASJEMHNSA-N	direct	637271826	4366.0	91.2790142558	1.0	182.558028512	0.425470971836	2.01	0.883703837864
18356310	637271826	1849.0	96.0963674839	0.850941943672	JCQLYHFGKNRPGE-DNMRROERSA-N	1.0	WQZGKKKJIJFFOK-VFUOTHLCSA-N	direct	637271826	1383.0	91.2790142558	1.0	182.558028512	0.425470971836	2.01	0.883703837864
18356311	637271826	1849.0	96.0963674839	0.850941943672	JCQLYHFGKNRPGE-DNMRROERSA-N	1.0	WQZGKKKJIJFFOK-VFUOTHLCSA-N	direct	637271826	4366.0	91.2790142558	1.0	182.558028512	0.425470971836	2.01	0.883703837864
15785417	637267041	1175.0	95.0639892043	0.85362168336	JCQLYHFGKNRPGE-DNMRROERSA-N	1.0	WQZGKKKJIJFFOK-GASJEMHNSA-N	direct	637267041	1849.0	90.9244530386	1.0	181.848906077	0.42681084168	2.01	0.883538659436
15785593	637267041	4267.0	94.1051303433	0.85362168336	JCQLYHFGKNRPGE-DNMRROERSA-N	1.0	WQZGKKKJIJFFOK-GASJEMHNSA-N	direct	637267041	1849.0	90.9244530386	1.0	181.848906077	0.42681084168	2.01	0.883538659436
15785609	637267041	4365.0	99.3585258895	0.85362168336	JCQLYHFGKNRPGE-DNMRROERSA-N	1.0	WQZGKKKJIJFFOK-GASJEMHNSA-N	direct	637267041	1849.0	90.9244530386	1.0	181.848906077	0.42681084168	2.01	0.883538659436
15785785	637267041	5031.0	96.3410351573	0.85362168336	JCQLYHFGKNRPGE-DNMRROERSA-N	1.0	WQZGKKKJIJFFOK-GASJEMHNSA-N	direct	637267041	1849.0	90.9244530386	1.0	181.848906077	0.42681084168	2.01	0.883538659436
25055454	637266728	1157.0	45.5917600347	0.850941943672	JCQLYHFGKNRPGE-DNMRROERSA-N	1.0	WQZGKKKJIJFFOK-GASJEMHNSA-N	direct	637266728	1157.0	51.57024772	2.0	91.1835200694	0.425470971836	2.01	0.883472619037
25055500	637266728	2964.0	45.5917600347	0.850941943672	JCQLYHFGKNRPGE-DNMRROERSA-N	1.0	WQZGKKKJIJFFOK-GASJEMHNSA-N	direct	637266728	2964.0	51.57024772	2.0	91.1835200694	0.425470971836	2.01	0.883472619037
13590768	637265280	1175.0	92.8096683018	0.835728899606	JCQLYHFGKNRPGE-DNMRROERSA-N	1.0	WQZGKKKJIJFFOK-GASJEMHNSA-N	direct	637265280	13591.0	105.424812155	1.0	185.619336604	0.417864449803	2.01	0.883392450113
13590769	637265280	1175.0	92.8096683018	0.835728899606	JCQLYHFGKNRPGE-DNMRROERSA-N	1.0	WQZGKKKJIJFFOK-GASJEMHNSA-N	direct	637265280	15081.0	105.424812155	1.0	185.619336604	0.417864449803	2.01	0.883392450113
13590770	637265280	1175.0	92.8096683018	0.835728899606	JCQLYHFGKNRPGE-DNMRROERSA-N	1.0	WQZGKKKJIJFFOK-GASJEMHNSA-N	direct	637265280	1849.0	103.779891912	1.0	185.619336604	0.417864449803	2.01	0.883392450113
13590771	637265280	1175.0	92.8096683018	0.835728899606	JCQLYHFGKNRPGE-DNMRROERSA-N	1.0	WQZGKKKJIJFFOK-GASJEMHNSA-N	direct	637265280	4365.0	103.154281982	1.0	185.619336604	0.417864449803	2.01	0.883392450113
13590772	637265280	1175.0	92.8096683018	0.835728899606	JCQLYHFGKNRPGE-DNMRROERSA-N	1.0	WQZGKKKJIJFFOK-GASJEMHNSA-N	direct	637265280	5031.0	100.013676223	1.0	185.619336604	0.417864449803	2.01	0.883392450113
13590773	637265280	1175.0	92.8096683018	0.835728899606	JCQLYHFGKNRPGE-DNMRROERSA-N	1.0	WQZGKKKJIJFFOK-GASJEMHNSA-N	direct	637265280	339.0	97.19859629	1.0	185.619336604	0.417864449803	2.01	0.883392450113
13590774	637265280	1175.0	92.8096683018	0.835728899606	JCQLYHFGKNRPGE-DNMRROERSA-N	1.0	WQZGKKKJIJFFOK-GASJEMHNSA-N	direct	637265280	3584.0	97.19859629	1.0	185.619336604	0.417864449803	2.01	0.883392450113
13590775	637265280	1175.0	92.8096683018	0.835728899606	JCQLYHFGKNRPGE-DNMRROERSA-N	1.0	WQZGKKKJIJFFOK-GASJEMHNSA-N	direct	637265280	6831.0	97.19859629	1.0	185.619336604	0.417864449803	2.01	0.883392450113
13590776	637265280	1175.0	92.8096683018	0.835728899606	JCQLYHFGKNRPGE-DNMRROERSA-N	1.0	WQZGKKKJIJFFOK-GASJEMHNSA-N	direct	637265280	4267.0	95.8632794328	1.0	185.619336604	0.417864449803	2.01	0.883392450113
13590777	637265280	1175.0	92.8096683018	0.835728899606	JCQLYHFGKNRPGE-DNMRROERSA-N	1.0	WQZGKKKJIJFFOK-GASJEMHNSA-N	direct	637265280	1622.0	94.5816987087	1.0	185.619336604	0.417864449803	2.01	0.883392450113
13590778	637265280	1175.0	92.8096683018	0.835728899606	JCQLYHFGKNRPGE-DNMRROERSA-N	1.0	WQZGKKKJIJFFOK-GASJEMHNSA-N	direct	637265280	1383.0	93.8996294549	1.0	185.619336604	0.417864449803	2.01	0.883392450113
13590779	637265280	1175.0	92.8096683018	0.835728899606	JCQLYHFGKNRPGE-DNMRROERSA-N	1.0	WQZGKKKJIJFFOK-GASJEMHNSA-N	direct	637265280	4366.0	93.8996294549	1.0	185.619336604	0.417864449803	2.01	0.883392450113
13593288	637265280	1383.0	93.5867002359	0.827927417782	JCQLYHFGKNRPGE-DNMRROERSA-N	1.0	WQZGKKKJIJFFOK-GASJEMHNSA-N	direct	637265280	13591.0	105.424812155	1.0	187.173400472	0.413963708891	2.01	0.883162505687
13593289	637265280	1383.0	93.5867002359	0.827927417782	JCQLYHFGKNRPGE-DNMRROERSA-N	1.0	WQZGKKKJIJFFOK-GASJEMHNSA-N	direct	637265280	15081.0	105.424812155	1.0	187.173400472	0.413963708891	2.01	0.883162505687
13593290	637265280	1383.0	93.5867002359	0.827927417782	JCQLYHFGKNRPGE-DNMRROERSA-N	1.0	WQZGKKKJIJFFOK-GASJEMHNSA-N	direct	637265280	1849.0	103.779891912	1.0	187.173400472	0.413963708891	2.01	0.883162505687
13593291	637265280	1383.0	93.5867002359	0.827927417782	JCQLYHFGKNRPGE-DNMRROERSA-N	1.0	WQZGKKKJIJFFOK-GASJEMHNSA-N	direct	637265280	4365.0	103.154281982	1.0	187.173400472	0.413963708891	2.01	0.883162505687
13593292	637265280	1383.0	93.5867002359	0.827927417782	JCQLYHFGKNRPGE-DNMRROERSA-N	1.0	WQZGKKKJIJFFOK-GASJEMHNSA-N	direct	637265280	5031.0	100.013676223	1.0	187.173400472	0.413963708891	2.01	0.883162505687
13593293	637265280	1383.0	93.5867002359	0.827927417782	JCQLYHFGKNRPGE-DNMRROERSA-N	1.0	WQZGKKKJIJFFOK-GASJEMHNSA-N	direct	637265280	339.0	97.19859629	1.0	187.173400472	0.413963708891	2.01	0.883162505687
13593294	637265280	1383.0	93.5867002359	0.827927417782	JCQLYHFGKNRPGE-DNMRROERSA-N	1.0	WQZGKKKJIJFFOK-GASJEMHNSA-N	direct	637265280	3584.0	97.19859629	1.0	187.173400472	0.413963708891	2.01	0.883162505687
13593295	637265280	1383.0	93.5867002359	0.827927417782	JCQLYHFGKNRPGE-DNMRROERSA-N	1.0	WQZGKKKJIJFFOK-GASJEMHNSA-N	direct	637265280	6831.0	97.19859629	1.0	187.173400472	0.413963708891	2.01	0.883162505687
13593296	637265280	1383.0	93.5867002359	0.827927417782	JCQLYHFGKNRPGE-DNMRROERSA-N	1.0	WQZGKKKJIJFFOK-GASJEMHNSA-N	direct	637265280	4267.0	95.8632794328	1.0	187.173400472	0.413963708891	2.01	0.883162505687
13593297	637265280	1383.0	93.5867002359	0.827927417782	JCQLYHFGKNRPGE-DNMRROERSA-N	1.0	WQZGKKKJIJFFOK-GASJEMHNSA-N	direct	637265280	1622.0	94.5816987087	1.0	187.173400472	0.413963708891	2.01	0.883162505687
13593299	637265280	1383.0	93.5867002359	0.827927417782	JCQLYHFGKNRPGE-DNMRROERSA-N	1.0	WQZGKKKJIJFFOK-GASJEMHNSA-N	direct	637265280	4366.0	93.8996294549	1.0	187.173400472	0.413963708891	2.01	0.883162505687
13593456	637265280	4366.0	93.5867002359	0.827927417782	JCQLYHFGKNRPGE-DNMRROERSA-N	1.0	WQZGKKKJIJFFOK-GASJEMHNSA-N	direct	637265280	13591.0	105.424812155	1.0	187.173400472	0.413963708891	2.01	0.883162505687
13593457	637265280	4366.0	93.5867002359	0.827927417782	JCQLYHFGKNRPGE-DNMRROERSA-N	1.0	WQZGKKKJIJFFOK-GASJEMHNSA-N	direct	637265280	15081.0	105.424812155	1.0	187.173400472	0.413963708891	2.01	0.883162505687
13593458	637265280	4366.0	93.5867002359	0.827927417782	JCQLYHFGKNRPGE-DNMRROERSA-N	1.0	WQZGKKKJIJFFOK-GASJEMHNSA-N	direct	637265280	1849.0	103.779891912	1.0	187.173400472	0.413963708891	2.01	0.883162505687
13593459	637265280	4366.0	93.5867002359	0.827927417782	JCQLYHFGKNRPGE-DNMRROERSA-N	1.0	WQZGKKKJIJFFOK-GASJEMHNSA-N	direct	637265280	4365.0	103.154281982	1.0	187.173400472	0.413963708891	2.01	0.883162505687
13593460	637265280	4366.0	93.5867002359	0.827927417782	JCQLYHFGKNRPGE-DNMRROERSA-N	1.0	WQZGKKKJIJFFOK-GASJEMHNSA-N	direct	637265280	5031.0	100.013676223	1.0	187.173400472	0.413963708891	2.01	0.883162505687
13593461	637265280	4366.0	93.5867002359	0.827927417782	JCQLYHFGKNRPGE-DNMRROERSA-N	1.0	WQZGKKKJIJFFOK-GASJEMHNSA-N	direct	637265280	339.0	97.19859629	1.0	187.173400472	0.413963708891	2.01	0.883162505687
13593462	637265280	4366.0	93.5867002359	0.827927417782	JCQLYHFGKNRPGE-DNMRROERSA-N	1.0	WQZGKKKJIJFFOK-GASJEMHNSA-N	direct	637265280	3584.0	97.19859629	1.0	187.173400472	0.413963708891	2.01	0.883162505687
13593463	637265280	4366.0	93.5867002359	0.827927417782	JCQLYHFGKNRPGE-DNMRROERSA-N	1.0	WQZGKKKJIJFFOK-GASJEMHNSA-N	direct	637265280	6831.0	97.19859629	1.0	187.173400472	0.413963708891	2.01	0.883162505687
13593464	637265280	4366.0	93.5867002359	0.827927417782	JCQLYHFGKNRPGE-DNMRROERSA-N	1.0	WQZGKKKJIJFFOK-GASJEMHNSA-N	direct	637265280	4267.0	95.8632794328	1.0	187.173400472	0.413963708891	2.01	0.883162505687
13593465	637265280	4366.0	93.5867002359	0.827927417782	JCQLYHFGKNRPGE-DNMRROERSA-N	1.0	WQZGKKKJIJFFOK-GASJEMHNSA-N	direct	637265280	1622.0	94.5816987087	1.0	187.173400472	0.413963708891	2.01	0.883162505687
13593466	637265280	4366.0	93.5867002359	0.827927417782	JCQLYHFGKNRPGE-DNMRROERSA-N	1.0	WQZGKKKJIJFFOK-GASJEMHNSA-N	direct	637265280	1383.0	93.8996294549	1.0	187.173400472	0.413963708891	2.01	0.883162505687
18353789	637271826	5031.0	100.609064893	0.788339846499	JCQLYHFGKNRPGE-DNMRROERSA-N	1.0	WQZGKKKJIJFFOK-GASJEMHNSA-N	direct	637271826	1849.0	98.2757241304	1.0	196.551448261	0.39416992325	2.01	0.88313878009
6976276	637270822	2754.0	93.3726341434	0.85362168336	JCQLYHFGKNRPGE-DNMRROERSA-N	1.0	WQZGKKKJIJFFOK-SVZMEOIVSA-N	direct	637270822	3785.0	90.7375489103	1.0	181.475097821	0.42681084168	2.01	0.883084258926
6976277	637270822	2754.0	93.3726341434	0.85362168336	JCQLYHFGKNRPGE-DNMRROERSA-N	1.0	WQZGKKKJIJFFOK-SVZMEOIVSA-N	direct	637270822	4146.0	90.7375489103	1.0	181.475097821	0.42681084168	2.01	0.883084258926
6976732	637270822	5746.0	93.3726341434	0.85362168336	JCQLYHFGKNRPGE-DNMRROERSA-N	1.0	WQZGKKKJIJFFOK-SVZMEOIVSA-N	direct	637270822	3785.0	90.7375489103	1.0	181.475097821	0.42681084168	2.01	0.883084258926
6976733	637270822	5746.0	93.3726341434	0.85362168336	JCQLYHFGKNRPGE-DNMRROERSA-N	1.0	WQZGKKKJIJFFOK-SVZMEOIVSA-N	direct	637270822	4146.0	90.7375489103	1.0	181.475097821	0.42681084168	2.01	0.883084258926
13593344	637265280	1622.0	93.5316526696	0.827927417782	JCQLYHFGKNRPGE-DNMRROERSA-N	1.0	WQZGKKKJIJFFOK-GASJEMHNSA-N	direct	637265280	13591.0	105.424812155	1.0	187.063305339	0.413963708891	2.01	0.883032608294
13593345	637265280	1622.0	93.5316526696	0.827927417782	JCQLYHFGKNRPGE-DNMRROERSA-N	1.0	WQZGKKKJIJFFOK-GASJEMHNSA-N	direct	637265280	15081.0	105.424812155	1.0	187.063305339	0.413963708891	2.01	0.883032608294
13593346	637265280	1622.0	93.5316526696	0.827927417782	JCQLYHFGKNRPGE-DNMRROERSA-N	1.0	WQZGKKKJIJFFOK-GASJEMHNSA-N	direct	637265280	1849.0	103.779891912	1.0	187.063305339	0.413963708891	2.01	0.883032608294
13593347	637265280	1622.0	93.5316526696	0.827927417782	JCQLYHFGKNRPGE-DNMRROERSA-N	1.0	WQZGKKKJIJFFOK-GASJEMHNSA-N	direct	637265280	4365.0	103.154281982	1.0	187.063305339	0.413963708891	2.01	0.883032608294
13593348	637265280	1622.0	93.5316526696	0.827927417782	JCQLYHFGKNRPGE-DNMRROERSA-N	1.0	WQZGKKKJIJFFOK-GASJEMHNSA-N	direct	637265280	5031.0	100.013676223	1.0	187.063305339	0.413963708891	2.01	0.883032608294
13593349	637265280	1622.0	93.5316526696	0.827927417782	JCQLYHFGKNRPGE-DNMRROERSA-N	1.0	WQZGKKKJIJFFOK-GASJEMHNSA-N	direct	637265280	339.0	97.19859629	1.0	187.063305339	0.413963708891	2.01	0.883032608294
13593350	637265280	1622.0	93.5316526696	0.827927417782	JCQLYHFGKNRPGE-DNMRROERSA-N	1.0	WQZGKKKJIJFFOK-GASJEMHNSA-N	direct	637265280	3584.0	97.19859629	1.0	187.063305339	0.413963708891	2.01	0.883032608294
13593351	637265280	1622.0	93.5316526696	0.827927417782	JCQLYHFGKNRPGE-DNMRROERSA-N	1.0	WQZGKKKJIJFFOK-GASJEMHNSA-N	direct	637265280	6831.0	97.19859629	1.0	187.063305339	0.413963708891	2.01	0.883032608294
13593352	637265280	1622.0	93.5316526696	0.827927417782	JCQLYHFGKNRPGE-DNMRROERSA-N	1.0	WQZGKKKJIJFFOK-GASJEMHNSA-N	direct	637265280	4267.0	95.8632794328	1.0	187.063305339	0.413963708891	2.01	0.883032608294
13593354	637265280	1622.0	93.5316526696	0.827927417782	JCQLYHFGKNRPGE-DNMRROERSA-N	1.0	WQZGKKKJIJFFOK-GASJEMHNSA-N	direct	637265280	1383.0	93.8996294549	1.0	187.063305339	0.413963708891	2.01	0.883032608294
13593355	637265280	1622.0	93.5316526696	0.827927417782	JCQLYHFGKNRPGE-DNMRROERSA-N	1.0	WQZGKKKJIJFFOK-GASJEMHNSA-N	direct	637265280	4366.0	93.8996294549	1.0	187.063305339	0.413963708891	2.01	0.883032608294
44047285	637266628	4218.0	91.8696662315	0.85362168336	JCQLYHFGKNRPGE-DNMRROERSA-N	1.0	WQZGKKKJIJFFOK-PHYPRBDBSA-N	direct	637266628	3238.0	90.6655462488	1.0	181.331092498	0.42681084168	2.01	0.882909019051
44047349	637266628	3238.0	91.8696662315	0.85362168336	JCQLYHFGKNRPGE-DNMRROERSA-N	1.0	WQZGKKKJIJFFOK-DVKNGEFBSA-N	direct	637266628	4218.0	90.6655462488	1.0	181.331092498	0.42681084168	2.01	0.882909019051
15782921	637267041	1175.0	95.0639892043	0.850941943672	JCQLYHFGKNRPGE-DNMRROERSA-N	1.0	WQZGKKKJIJFFOK-GASJEMHNSA-N	direct	637267041	1849.0	90.9244530386	1.0	181.848906077	0.425470971836	2.01	0.882844427428
15783097	637267041	4267.0	94.1051303433	0.850941943672	JCQLYHFGKNRPGE-DNMRROERSA-N	1.0	WQZGKKKJIJFFOK-GASJEMHNSA-N	direct	637267041	1849.0	90.9244530386	1.0	181.848906077	0.425470971836	2.01	0.882844427428
15783113	637267041	4365.0	99.3585258895	0.850941943672	JCQLYHFGKNRPGE-DNMRROERSA-N	1.0	WQZGKKKJIJFFOK-GASJEMHNSA-N	direct	637267041	1849.0	90.9244530386	1.0	181.848906077	0.425470971836	2.01	0.882844427428
15783289	637267041	5031.0	96.3410351573	0.850941943672	JCQLYHFGKNRPGE-DNMRROERSA-N	1.0	WQZGKKKJIJFFOK-GASJEMHNSA-N	direct	637267041	1849.0	90.9244530386	1.0	181.848906077	0.425470971836	2.01	0.882844427428
46789049	637266891	8527.0	90.6090648929	0.85362168336	JCQLYHFGKNRPGE-DNMRROERSA-N	1.0	FYGDTMLNYKFZSV-DZOUCCHMSA-N	direct	637266891	6715.0	90.9546770212	1.0	181.218129786	0.42681084168	2.01	0.882771481821
46789050	637266891	8527.0	90.6090648929	0.85362168336	JCQLYHFGKNRPGE-DNMRROERSA-N	1.0	FYGDTMLNYKFZSV-DZOUCCHMSA-N	direct	637266891	6954.0	90.9546770212	1.0	181.218129786	0.42681084168	2.01	0.882771481821
46789052	637266891	8527.0	90.6090648929	0.85362168336	JCQLYHFGKNRPGE-DNMRROERSA-N	1.0	FYGDTMLNYKFZSV-DZOUCCHMSA-N	direct	637266891	10935.0	90.9546770212	1.0	181.218129786	0.42681084168	2.01	0.882771481821
46789074	637266891	6715.0	90.6090648929	0.85362168336	JCQLYHFGKNRPGE-DNMRROERSA-N	1.0	WQZGKKKJIJFFOK-GASJEMHNSA-N	direct	637266891	6954.0	90.9546770212	1.0	181.218129786	0.42681084168	2.01	0.882771481821
46789075	637266891	6715.0	90.6090648929	0.85362168336	JCQLYHFGKNRPGE-DNMRROERSA-N	1.0	WQZGKKKJIJFFOK-GASJEMHNSA-N	direct	637266891	8527.0	90.9546770212	1.0	181.218129786	0.42681084168	2.01	0.882771481821
46789076	637266891	6715.0	90.6090648929	0.85362168336	JCQLYHFGKNRPGE-DNMRROERSA-N	1.0	WQZGKKKJIJFFOK-GASJEMHNSA-N	direct	637266891	10935.0	90.9546770212	1.0	181.218129786	0.42681084168	2.01	0.882771481821
46789077	637266891	6954.0	90.6090648929	0.85362168336	JCQLYHFGKNRPGE-DNMRROERSA-N	1.0	WQZGKKKJIJFFOK-GASJEMHNSA-N	direct	637266891	6715.0	90.9546770212	1.0	181.218129786	0.42681084168	2.01	0.882771481821
46789079	637266891	6954.0	90.6090648929	0.85362168336	JCQLYHFGKNRPGE-DNMRROERSA-N	1.0	WQZGKKKJIJFFOK-GASJEMHNSA-N	direct	637266891	8527.0	90.9546770212	1.0	181.218129786	0.42681084168	2.01	0.882771481821
46789080	637266891	6954.0	90.6090648929	0.85362168336	JCQLYHFGKNRPGE-DNMRROERSA-N	1.0	WQZGKKKJIJFFOK-GASJEMHNSA-N	direct	637266891	10935.0	90.9546770212	1.0	181.218129786	0.42681084168	2.01	0.882771481821
46789081	637266891	10935.0	90.6090648929	0.85362168336	JCQLYHFGKNRPGE-DNMRROERSA-N	1.0	WQZGKKKJIJFFOK-GASJEMHNSA-N	direct	637266891	6715.0	90.9546770212	1.0	181.218129786	0.42681084168	2.01	0.882771481821
46789082	637266891	10935.0	90.6090648929	0.85362168336	JCQLYHFGKNRPGE-DNMRROERSA-N	1.0	WQZGKKKJIJFFOK-GASJEMHNSA-N	direct	637266891	6954.0	90.9546770212	1.0	181.218129786	0.42681084168	2.01	0.882771481821
46789083	637266891	10935.0	90.6090648929	0.85362168336	JCQLYHFGKNRPGE-DNMRROERSA-N	1.0	WQZGKKKJIJFFOK-GASJEMHNSA-N	direct	637266891	8527.0	90.9546770212	1.0	181.218129786	0.42681084168	2.01	0.882771481821
13588640	637265280	5031.0	98.1073489661	0.788339846499	JCQLYHFGKNRPGE-DNMRROERSA-N	1.0	WQZGKKKJIJFFOK-GASJEMHNSA-N	direct	637265280	13591.0	105.424812155	1.0	196.214697932	0.39416992325	2.01	0.88276026782
13588641	637265280	5031.0	98.1073489661	0.788339846499	JCQLYHFGKNRPGE-DNMRROERSA-N	1.0	WQZGKKKJIJFFOK-GASJEMHNSA-N	direct	637265280	15081.0	105.424812155	1.0	196.214697932	0.39416992325	2.01	0.88276026782
13588642	637265280	5031.0	98.1073489661	0.788339846499	JCQLYHFGKNRPGE-DNMRROERSA-N	1.0	WQZGKKKJIJFFOK-GASJEMHNSA-N	direct	637265280	1849.0	103.779891912	1.0	196.214697932	0.39416992325	2.01	0.88276026782
13588643	637265280	5031.0	98.1073489661	0.788339846499	JCQLYHFGKNRPGE-DNMRROERSA-N	1.0	WQZGKKKJIJFFOK-GASJEMHNSA-N	direct	637265280	4365.0	103.154281982	1.0	196.214697932	0.39416992325	2.01	0.88276026782
18359418	637271826	4365.0	93.388276692	0.827927417782	JCQLYHFGKNRPGE-DNMRROERSA-N	1.0	WQZGKKKJIJFFOK-GASJEMHNSA-N	direct	637271826	5031.0	100.903089987	1.0	186.776553384	0.413963708891	2.01	0.882694010334
18359419	637271826	4365.0	93.388276692	0.827927417782	JCQLYHFGKNRPGE-DNMRROERSA-N	1.0	WQZGKKKJIJFFOK-GASJEMHNSA-N	direct	637271826	13591.0	99.54668166	1.0	186.776553384	0.413963708891	2.01	0.882694010334
18359420	637271826	4365.0	93.388276692	0.827927417782	JCQLYHFGKNRPGE-DNMRROERSA-N	1.0	WQZGKKKJIJFFOK-GASJEMHNSA-N	direct	637271826	15081.0	99.54668166	1.0	186.776553384	0.413963708891	2.01	0.882694010334
18359421	637271826	4365.0	93.388276692	0.827927417782	JCQLYHFGKNRPGE-DNMRROERSA-N	1.0	WQZGKKKJIJFFOK-GASJEMHNSA-N	direct	637271826	1849.0	98.2757241304	1.0	186.776553384	0.413963708891	2.01	0.882694010334
6977460	637270822	2754.0	93.3726341434	0.827927417782	JCQLYHFGKNRPGE-DNMRROERSA-N	1.0	WQZGKKKJIJFFOK-SVZMEOIVSA-N	direct	637270822	1248.0	102.987162775	1.0	186.745268287	0.413963708891	2.01	0.882657045172
6977461	637270822	2754.0	93.3726341434	0.827927417782	JCQLYHFGKNRPGE-DNMRROERSA-N	1.0	WQZGKKKJIJFFOK-SVZMEOIVSA-N	direct	637270822	5136.0	102.987162775	1.0	186.745268287	0.413963708891	2.01	0.882657045172
6977464	637270822	2754.0	93.3726341434	0.827927417782	JCQLYHFGKNRPGE-DNMRROERSA-N	1.0	WQZGKKKJIJFFOK-SVZMEOIVSA-N	direct	637270822	1179.0	97.1524273409	1.0	186.745268287	0.413963708891	2.01	0.882657045172
6977465	637270822	2754.0	93.3726341434	0.827927417782	JCQLYHFGKNRPGE-DNMRROERSA-N	1.0	WQZGKKKJIJFFOK-SVZMEOIVSA-N	direct	637270822	1656.0	97.1524273409	1.0	186.745268287	0.413963708891	2.01	0.882657045172
6977916	637270822	5746.0	93.3726341434	0.827927417782	JCQLYHFGKNRPGE-DNMRROERSA-N	1.0	WQZGKKKJIJFFOK-SVZMEOIVSA-N	direct	637270822	1248.0	102.987162775	1.0	186.745268287	0.413963708891	2.01	0.882657045172
6977917	637270822	5746.0	93.3726341434	0.827927417782	JCQLYHFGKNRPGE-DNMRROERSA-N	1.0	WQZGKKKJIJFFOK-SVZMEOIVSA-N	direct	637270822	5136.0	102.987162775	1.0	186.745268287	0.413963708891	2.01	0.882657045172
6977920	637270822	5746.0	93.3726341434	0.827927417782	JCQLYHFGKNRPGE-DNMRROERSA-N	1.0	WQZGKKKJIJFFOK-SVZMEOIVSA-N	direct	637270822	1179.0	97.1524273409	1.0	186.745268287	0.413963708891	2.01	0.882657045172
6977921	637270822	5746.0	93.3726341434	0.827927417782	JCQLYHFGKNRPGE-DNMRROERSA-N	1.0	WQZGKKKJIJFFOK-SVZMEOIVSA-N	direct	637270822	1656.0	97.1524273409	1.0	186.745268287	0.413963708891	2.01	0.882657045172
6977468	637270822	2754.0	93.3726341434	0.827927417782	JCQLYHFGKNRPGE-DNMRROERSA-N	1.0	WQZGKKKJIJFFOK-SVZMEOIVSA-N	direct	637270822	1011.0	94.3904055908	1.0	186.745268287	0.413963708891	2.01	0.882657045172
6977469	637270822	2754.0	93.3726341434	0.827927417782	JCQLYHFGKNRPGE-DNMRROERSA-N	1.0	WQZGKKKJIJFFOK-SVZMEOIVSA-N	direct	637270822	1203.0	94.3904055908	1.0	186.745268287	0.413963708891	2.01	0.882657045172
6977471	637270822	2754.0	93.3726341434	0.827927417782	JCQLYHFGKNRPGE-DNMRROERSA-N	1.0	WQZGKKKJIJFFOK-SVZMEOIVSA-N	direct	637270822	2127.0	94.3904055908	1.0	186.745268287	0.413963708891	2.01	0.882657045172
6977472	637270822	2754.0	93.3726341434	0.827927417782	JCQLYHFGKNRPGE-DNMRROERSA-N	1.0	WQZGKKKJIJFFOK-SVZMEOIVSA-N	direct	637270822	7236.0	94.3904055908	1.0	186.745268287	0.413963708891	2.01	0.882657045172
6977473	637270822	2754.0	93.3726341434	0.827927417782	JCQLYHFGKNRPGE-DNMRROERSA-N	1.0	WQZGKKKJIJFFOK-SVZMEOIVSA-N	direct	637270822	11520.0	94.3904055908	1.0	186.745268287	0.413963708891	2.01	0.882657045172
6977924	637270822	5746.0	93.3726341434	0.827927417782	JCQLYHFGKNRPGE-DNMRROERSA-N	1.0	WQZGKKKJIJFFOK-SVZMEOIVSA-N	direct	637270822	1011.0	94.3904055908	1.0	186.745268287	0.413963708891	2.01	0.882657045172
6977925	637270822	5746.0	93.3726341434	0.827927417782	JCQLYHFGKNRPGE-DNMRROERSA-N	1.0	WQZGKKKJIJFFOK-SVZMEOIVSA-N	direct	637270822	1203.0	94.3904055908	1.0	186.745268287	0.413963708891	2.01	0.882657045172
6977927	637270822	5746.0	93.3726341434	0.827927417782	JCQLYHFGKNRPGE-DNMRROERSA-N	1.0	WQZGKKKJIJFFOK-SVZMEOIVSA-N	direct	637270822	2127.0	94.3904055908	1.0	186.745268287	0.413963708891	2.01	0.882657045172
6977928	637270822	5746.0	93.3726341434	0.827927417782	JCQLYHFGKNRPGE-DNMRROERSA-N	1.0	WQZGKKKJIJFFOK-SVZMEOIVSA-N	direct	637270822	7236.0	94.3904055908	1.0	186.745268287	0.413963708891	2.01	0.882657045172
6977929	637270822	5746.0	93.3726341434	0.827927417782	JCQLYHFGKNRPGE-DNMRROERSA-N	1.0	WQZGKKKJIJFFOK-SVZMEOIVSA-N	direct	637270822	11520.0	94.3904055908	1.0	186.745268287	0.413963708891	2.01	0.882657045172
18356514	637271826	4365.0	93.388276692	0.835728899606	JCQLYHFGKNRPGE-DNMRROERSA-N	1.0	WQZGKKKJIJFFOK-GASJEMHNSA-N	direct	637271826	1622.0	92.4828041021	1.0	184.965608204	0.417864449803	2.01	0.882613620953
18356706	637271826	5031.0	100.609064893	0.835728899606	JCQLYHFGKNRPGE-DNMRROERSA-N	1.0	WQZGKKKJIJFFOK-GASJEMHNSA-N	direct	637271826	1622.0	92.4828041021	1.0	184.965608204	0.417864449803	2.01	0.882613620953
18357762	637271826	1849.0	96.0963674839	0.835728899606	JCQLYHFGKNRPGE-DNMRROERSA-N	1.0	WQZGKKKJIJFFOK-VFUOTHLCSA-N	direct	637271826	1622.0	92.4828041021	1.0	184.965608204	0.417864449803	2.01	0.882613620953
24518481	637268311	1157.0	45.2644011003	0.85362168336	JCQLYHFGKNRPGE-DNMRROERSA-N	1.0	WQZGKKKJIJFFOK-GASJEMHNSA-N	direct	637268311	1157.0	54.642065153	2.0	90.5288022006	0.42681084168	2.01	0.882575924224
24518653	637268311	2964.0	45.2644011003	0.85362168336	JCQLYHFGKNRPGE-DNMRROERSA-N	1.0	WQZGKKKJIJFFOK-GASJEMHNSA-N	direct	637268311	2964.0	54.642065153	2.0	90.5288022006	0.42681084168	2.01	0.882575924224
18357898	637271826	1622.0	90.4698003018	0.85362168336	JCQLYHFGKNRPGE-DNMRROERSA-N	1.0	WQZGKKKJIJFFOK-GASJEMHNSA-N	direct	637271826	5031.0	100.903089987	1.0	180.939600604	0.42681084168	2.01	0.882432084954
18357903	637271826	1622.0	90.4698003018	0.85362168336	JCQLYHFGKNRPGE-DNMRROERSA-N	1.0	WQZGKKKJIJFFOK-GASJEMHNSA-N	direct	637271826	339.0	93.1706962272	1.0	180.939600604	0.42681084168	2.01	0.882432084954
18357904	637271826	1622.0	90.4698003018	0.85362168336	JCQLYHFGKNRPGE-DNMRROERSA-N	1.0	WQZGKKKJIJFFOK-GASJEMHNSA-N	direct	637271826	3584.0	93.1706962272	1.0	180.939600604	0.42681084168	2.01	0.882432084954
18357905	637271826	1622.0	90.4698003018	0.85362168336	JCQLYHFGKNRPGE-DNMRROERSA-N	1.0	WQZGKKKJIJFFOK-GASJEMHNSA-N	direct	637271826	6831.0	93.1706962272	1.0	180.939600604	0.42681084168	2.01	0.882432084954
18357909	637271826	1622.0	90.4698003018	0.85362168336	JCQLYHFGKNRPGE-DNMRROERSA-N	1.0	WQZGKKKJIJFFOK-GASJEMHNSA-N	direct	637271826	15001.0	92.1040252676	1.0	180.939600604	0.42681084168	2.01	0.882432084954
18357912	637271826	1622.0	90.4698003018	0.85362168336	JCQLYHFGKNRPGE-DNMRROERSA-N	1.0	WQZGKKKJIJFFOK-GASJEMHNSA-N	direct	637271826	1383.0	90.6143937264	1.0	180.939600604	0.42681084168	2.01	0.882432084954
18357913	637271826	1622.0	90.4698003018	0.85362168336	JCQLYHFGKNRPGE-DNMRROERSA-N	1.0	WQZGKKKJIJFFOK-GASJEMHNSA-N	direct	637271826	4366.0	90.6143937264	1.0	180.939600604	0.42681084168	2.01	0.882432084954
18357899	637271826	1622.0	90.4698003018	0.85362168336	JCQLYHFGKNRPGE-DNMRROERSA-N	1.0	WQZGKKKJIJFFOK-GASJEMHNSA-N	direct	637271826	13591.0	99.54668166	1.0	180.939600604	0.42681084168	2.01	0.882432084954
18357900	637271826	1622.0	90.4698003018	0.85362168336	JCQLYHFGKNRPGE-DNMRROERSA-N	1.0	WQZGKKKJIJFFOK-GASJEMHNSA-N	direct	637271826	15081.0	99.54668166	1.0	180.939600604	0.42681084168	2.01	0.882432084954
18357901	637271826	1622.0	90.4698003018	0.85362168336	JCQLYHFGKNRPGE-DNMRROERSA-N	1.0	WQZGKKKJIJFFOK-GASJEMHNSA-N	direct	637271826	1849.0	98.2757241304	1.0	180.939600604	0.42681084168	2.01	0.882432084954
18357902	637271826	1622.0	90.4698003018	0.85362168336	JCQLYHFGKNRPGE-DNMRROERSA-N	1.0	WQZGKKKJIJFFOK-GASJEMHNSA-N	direct	637271826	4365.0	95.0741724254	1.0	180.939600604	0.42681084168	2.01	0.882432084954
6973876	637270822	2754.0	93.3726341434	0.850941943672	JCQLYHFGKNRPGE-DNMRROERSA-N	1.0	WQZGKKKJIJFFOK-SVZMEOIVSA-N	direct	637270822	3785.0	90.7375489103	1.0	181.475097821	0.425470971836	2.01	0.882390383959
6973877	637270822	2754.0	93.3726341434	0.850941943672	JCQLYHFGKNRPGE-DNMRROERSA-N	1.0	WQZGKKKJIJFFOK-SVZMEOIVSA-N	direct	637270822	4146.0	90.7375489103	1.0	181.475097821	0.425470971836	2.01	0.882390383959
6974332	637270822	5746.0	93.3726341434	0.850941943672	JCQLYHFGKNRPGE-DNMRROERSA-N	1.0	WQZGKKKJIJFFOK-SVZMEOIVSA-N	direct	637270822	3785.0	90.7375489103	1.0	181.475097821	0.425470971836	2.01	0.882390383959
6974333	637270822	5746.0	93.3726341434	0.850941943672	JCQLYHFGKNRPGE-DNMRROERSA-N	1.0	WQZGKKKJIJFFOK-SVZMEOIVSA-N	direct	637270822	4146.0	90.7375489103	1.0	181.475097821	0.425470971836	2.01	0.882390383959
41874873	637271053	5669.0	92.3325470471	0.835728899606	JCQLYHFGKNRPGE-DNMRROERSA-N	1.0	LKDRXBCSQODPBY-AMVSKUEXSA-N	direct	637271053	581.0	94.4145392705	1.0	184.665094094	0.417864449803	2.01	0.88225490616
41874874	637271053	5669.0	92.3325470471	0.835728899606	JCQLYHFGKNRPGE-DNMRROERSA-N	1.0	LKDRXBCSQODPBY-AMVSKUEXSA-N	direct	637271053	1179.0	94.4145392705	1.0	184.665094094	0.417864449803	2.01	0.88225490616
41874875	637271053	5669.0	92.3325470471	0.835728899606	JCQLYHFGKNRPGE-DNMRROERSA-N	1.0	LKDRXBCSQODPBY-AMVSKUEXSA-N	direct	637271053	2899.0	94.4145392705	1.0	184.665094094	0.417864449803	2.01	0.88225490616
44047015	637266628	4218.0	91.8696662315	0.850941943672	JCQLYHFGKNRPGE-DNMRROERSA-N	1.0	WQZGKKKJIJFFOK-PHYPRBDBSA-N	direct	637266628	3238.0	90.6655462488	1.0	181.331092498	0.425470971836	2.01	0.882215281777
44047079	637266628	3238.0	91.8696662315	0.850941943672	JCQLYHFGKNRPGE-DNMRROERSA-N	1.0	WQZGKKKJIJFFOK-DVKNGEFBSA-N	direct	637266628	4218.0	90.6655462488	1.0	181.331092498	0.425470971836	2.01	0.882215281777
18359423	637271826	4365.0	93.388276692	0.827927417782	JCQLYHFGKNRPGE-DNMRROERSA-N	1.0	WQZGKKKJIJFFOK-GASJEMHNSA-N	direct	637271826	339.0	93.1706962272	1.0	186.341392454	0.413963708891	2.01	0.882179424866
18359424	637271826	4365.0	93.388276692	0.827927417782	JCQLYHFGKNRPGE-DNMRROERSA-N	1.0	WQZGKKKJIJFFOK-GASJEMHNSA-N	direct	637271826	3584.0	93.1706962272	1.0	186.341392454	0.413963708891	2.01	0.882179424866
18359425	637271826	4365.0	93.388276692	0.827927417782	JCQLYHFGKNRPGE-DNMRROERSA-N	1.0	WQZGKKKJIJFFOK-GASJEMHNSA-N	direct	637271826	6831.0	93.1706962272	1.0	186.341392454	0.413963708891	2.01	0.882179424866
18359615	637271826	5031.0	100.609064893	0.827927417782	JCQLYHFGKNRPGE-DNMRROERSA-N	1.0	WQZGKKKJIJFFOK-GASJEMHNSA-N	direct	637271826	339.0	93.1706962272	1.0	186.341392454	0.413963708891	2.01	0.882179424866
18359616	637271826	5031.0	100.609064893	0.827927417782	JCQLYHFGKNRPGE-DNMRROERSA-N	1.0	WQZGKKKJIJFFOK-GASJEMHNSA-N	direct	637271826	3584.0	93.1706962272	1.0	186.341392454	0.413963708891	2.01	0.882179424866
18359617	637271826	5031.0	100.609064893	0.827927417782	JCQLYHFGKNRPGE-DNMRROERSA-N	1.0	WQZGKKKJIJFFOK-GASJEMHNSA-N	direct	637271826	6831.0	93.1706962272	1.0	186.341392454	0.413963708891	2.01	0.882179424866
18360671	637271826	1849.0	96.0963674839	0.827927417782	JCQLYHFGKNRPGE-DNMRROERSA-N	1.0	WQZGKKKJIJFFOK-VFUOTHLCSA-N	direct	637271826	339.0	93.1706962272	1.0	186.341392454	0.413963708891	2.01	0.882179424866
18360672	637271826	1849.0	96.0963674839	0.827927417782	JCQLYHFGKNRPGE-DNMRROERSA-N	1.0	WQZGKKKJIJFFOK-VFUOTHLCSA-N	direct	637271826	3584.0	93.1706962272	1.0	186.341392454	0.413963708891	2.01	0.882179424866
18360673	637271826	1849.0	96.0963674839	0.827927417782	JCQLYHFGKNRPGE-DNMRROERSA-N	1.0	WQZGKKKJIJFFOK-VFUOTHLCSA-N	direct	637271826	6831.0	93.1706962272	1.0	186.341392454	0.413963708891	2.01	0.882179424866
46788961	637266891	8527.0	90.6090648929	0.850941943672	JCQLYHFGKNRPGE-DNMRROERSA-N	1.0	FYGDTMLNYKFZSV-DZOUCCHMSA-N	direct	637266891	6715.0	90.9546770212	1.0	181.218129786	0.425470971836	2.01	0.882077852615
46788962	637266891	8527.0	90.6090648929	0.850941943672	JCQLYHFGKNRPGE-DNMRROERSA-N	1.0	FYGDTMLNYKFZSV-DZOUCCHMSA-N	direct	637266891	6954.0	90.9546770212	1.0	181.218129786	0.425470971836	2.01	0.882077852615
46788964	637266891	8527.0	90.6090648929	0.850941943672	JCQLYHFGKNRPGE-DNMRROERSA-N	1.0	FYGDTMLNYKFZSV-DZOUCCHMSA-N	direct	637266891	10935.0	90.9546770212	1.0	181.218129786	0.425470971836	2.01	0.882077852615
46788986	637266891	6715.0	90.6090648929	0.850941943672	JCQLYHFGKNRPGE-DNMRROERSA-N	1.0	WQZGKKKJIJFFOK-GASJEMHNSA-N	direct	637266891	6954.0	90.9546770212	1.0	181.218129786	0.425470971836	2.01	0.882077852615
46788987	637266891	6715.0	90.6090648929	0.850941943672	JCQLYHFGKNRPGE-DNMRROERSA-N	1.0	WQZGKKKJIJFFOK-GASJEMHNSA-N	direct	637266891	8527.0	90.9546770212	1.0	181.218129786	0.425470971836	2.01	0.882077852615
46788988	637266891	6715.0	90.6090648929	0.850941943672	JCQLYHFGKNRPGE-DNMRROERSA-N	1.0	WQZGKKKJIJFFOK-GASJEMHNSA-N	direct	637266891	10935.0	90.9546770212	1.0	181.218129786	0.425470971836	2.01	0.882077852615
46788989	637266891	6954.0	90.6090648929	0.850941943672	JCQLYHFGKNRPGE-DNMRROERSA-N	1.0	WQZGKKKJIJFFOK-GASJEMHNSA-N	direct	637266891	6715.0	90.9546770212	1.0	181.218129786	0.425470971836	2.01	0.882077852615
46788991	637266891	6954.0	90.6090648929	0.850941943672	JCQLYHFGKNRPGE-DNMRROERSA-N	1.0	WQZGKKKJIJFFOK-GASJEMHNSA-N	direct	637266891	8527.0	90.9546770212	1.0	181.218129786	0.425470971836	2.01	0.882077852615
46788992	637266891	6954.0	90.6090648929	0.850941943672	JCQLYHFGKNRPGE-DNMRROERSA-N	1.0	WQZGKKKJIJFFOK-GASJEMHNSA-N	direct	637266891	10935.0	90.9546770212	1.0	181.218129786	0.425470971836	2.01	0.882077852615
46788993	637266891	10935.0	90.6090648929	0.850941943672	JCQLYHFGKNRPGE-DNMRROERSA-N	1.0	WQZGKKKJIJFFOK-GASJEMHNSA-N	direct	637266891	6715.0	90.9546770212	1.0	181.218129786	0.425470971836	2.01	0.882077852615
46788994	637266891	10935.0	90.6090648929	0.850941943672	JCQLYHFGKNRPGE-DNMRROERSA-N	1.0	WQZGKKKJIJFFOK-GASJEMHNSA-N	direct	637266891	6954.0	90.9546770212	1.0	181.218129786	0.425470971836	2.01	0.882077852615
46788995	637266891	10935.0	90.6090648929	0.850941943672	JCQLYHFGKNRPGE-DNMRROERSA-N	1.0	WQZGKKKJIJFFOK-GASJEMHNSA-N	direct	637266891	8527.0	90.9546770212	1.0	181.218129786	0.425470971836	2.01	0.882077852615
15785530	637267041	1622.0	90.2464169411	0.85362168336	JCQLYHFGKNRPGE-DNMRROERSA-N	1.0	WQZGKKKJIJFFOK-GASJEMHNSA-N	direct	637267041	4365.0	100.432973634	1.0	180.492833882	0.42681084168	2.01	0.881886865921
15785531	637267041	1622.0	90.2464169411	0.85362168336	JCQLYHFGKNRPGE-DNMRROERSA-N	1.0	WQZGKKKJIJFFOK-GASJEMHNSA-N	direct	637267041	13591.0	98.8124792792	1.0	180.492833882	0.42681084168	2.01	0.881886865921
15785532	637267041	1622.0	90.2464169411	0.85362168336	JCQLYHFGKNRPGE-DNMRROERSA-N	1.0	WQZGKKKJIJFFOK-GASJEMHNSA-N	direct	637267041	15081.0	98.8124792792	1.0	180.492833882	0.42681084168	2.01	0.881886865921
15785533	637267041	1622.0	90.2464169411	0.85362168336	JCQLYHFGKNRPGE-DNMRROERSA-N	1.0	WQZGKKKJIJFFOK-GASJEMHNSA-N	direct	637267041	5031.0	96.9625735021	1.0	180.492833882	0.42681084168	2.01	0.881886865921
15785534	637267041	1622.0	90.2464169411	0.85362168336	JCQLYHFGKNRPGE-DNMRROERSA-N	1.0	WQZGKKKJIJFFOK-GASJEMHNSA-N	direct	637267041	339.0	96.2781893848	1.0	180.492833882	0.42681084168	2.01	0.881886865921
15785535	637267041	1622.0	90.2464169411	0.85362168336	JCQLYHFGKNRPGE-DNMRROERSA-N	1.0	WQZGKKKJIJFFOK-GASJEMHNSA-N	direct	637267041	3584.0	96.2781893848	1.0	180.492833882	0.42681084168	2.01	0.881886865921
15785536	637267041	1622.0	90.2464169411	0.85362168336	JCQLYHFGKNRPGE-DNMRROERSA-N	1.0	WQZGKKKJIJFFOK-GASJEMHNSA-N	direct	637267041	6831.0	96.2781893848	1.0	180.492833882	0.42681084168	2.01	0.881886865921
15785537	637267041	1622.0	90.2464169411	0.85362168336	JCQLYHFGKNRPGE-DNMRROERSA-N	1.0	WQZGKKKJIJFFOK-GASJEMHNSA-N	direct	637267041	4267.0	95.9065783148	1.0	180.492833882	0.42681084168	2.01	0.881886865921
15785540	637267041	1622.0	90.2464169411	0.85362168336	JCQLYHFGKNRPGE-DNMRROERSA-N	1.0	WQZGKKKJIJFFOK-GASJEMHNSA-N	direct	637267041	15001.0	95.6307841426	1.0	180.492833882	0.42681084168	2.01	0.881886865921
15785542	637267041	1622.0	90.2464169411	0.85362168336	JCQLYHFGKNRPGE-DNMRROERSA-N	1.0	WQZGKKKJIJFFOK-GASJEMHNSA-N	direct	637267041	4005.0	91.288192771	1.0	180.492833882	0.42681084168	2.01	0.881886865921
15785543	637267041	1622.0	90.2464169411	0.85362168336	JCQLYHFGKNRPGE-DNMRROERSA-N	1.0	WQZGKKKJIJFFOK-GASJEMHNSA-N	direct	637267041	11881.0	91.288192771	1.0	180.492833882	0.42681084168	2.01	0.881886865921
15785544	637267041	1622.0	90.2464169411	0.85362168336	JCQLYHFGKNRPGE-DNMRROERSA-N	1.0	WQZGKKKJIJFFOK-GASJEMHNSA-N	direct	637267041	13196.0	91.288192771	1.0	180.492833882	0.42681084168	2.01	0.881886865921
15785545	637267041	1622.0	90.2464169411	0.85362168336	JCQLYHFGKNRPGE-DNMRROERSA-N	1.0	WQZGKKKJIJFFOK-GASJEMHNSA-N	direct	637267041	1849.0	90.9244530386	1.0	180.492833882	0.42681084168	2.01	0.881886865921
24517683	637268311	1157.0	45.2644011003	0.850941943672	JCQLYHFGKNRPGE-DNMRROERSA-N	1.0	WQZGKKKJIJFFOK-GASJEMHNSA-N	direct	637268311	1157.0	54.642065153	2.0	90.5288022006	0.425470971836	2.01	0.881882448676
24517855	637268311	2964.0	45.2644011003	0.850941943672	JCQLYHFGKNRPGE-DNMRROERSA-N	1.0	WQZGKKKJIJFFOK-GASJEMHNSA-N	direct	637268311	2964.0	54.642065153	2.0	90.5288022006	0.425470971836	2.01	0.881882448676
13591356	637265280	10460.0	92.124360063	0.835728899606	JCQLYHFGKNRPGE-DNMRROERSA-N	1.0	WQZGKKKJIJFFOK-GASJEMHNSA-N	direct	637265280	13591.0	105.424812155	1.0	184.248720126	0.417864449803	2.01	0.881757168631
13591357	637265280	10460.0	92.124360063	0.835728899606	JCQLYHFGKNRPGE-DNMRROERSA-N	1.0	WQZGKKKJIJFFOK-GASJEMHNSA-N	direct	637265280	15081.0	105.424812155	1.0	184.248720126	0.417864449803	2.01	0.881757168631
13591358	637265280	10460.0	92.124360063	0.835728899606	JCQLYHFGKNRPGE-DNMRROERSA-N	1.0	WQZGKKKJIJFFOK-GASJEMHNSA-N	direct	637265280	1849.0	103.779891912	1.0	184.248720126	0.417864449803	2.01	0.881757168631
13591359	637265280	10460.0	92.124360063	0.835728899606	JCQLYHFGKNRPGE-DNMRROERSA-N	1.0	WQZGKKKJIJFFOK-GASJEMHNSA-N	direct	637265280	4365.0	103.154281982	1.0	184.248720126	0.417864449803	2.01	0.881757168631
13591360	637265280	10460.0	92.124360063	0.835728899606	JCQLYHFGKNRPGE-DNMRROERSA-N	1.0	WQZGKKKJIJFFOK-GASJEMHNSA-N	direct	637265280	5031.0	100.013676223	1.0	184.248720126	0.417864449803	2.01	0.881757168631
13591361	637265280	10460.0	92.124360063	0.835728899606	JCQLYHFGKNRPGE-DNMRROERSA-N	1.0	WQZGKKKJIJFFOK-GASJEMHNSA-N	direct	637265280	339.0	97.19859629	1.0	184.248720126	0.417864449803	2.01	0.881757168631
13591362	637265280	10460.0	92.124360063	0.835728899606	JCQLYHFGKNRPGE-DNMRROERSA-N	1.0	WQZGKKKJIJFFOK-GASJEMHNSA-N	direct	637265280	3584.0	97.19859629	1.0	184.248720126	0.417864449803	2.01	0.881757168631
13591363	637265280	10460.0	92.124360063	0.835728899606	JCQLYHFGKNRPGE-DNMRROERSA-N	1.0	WQZGKKKJIJFFOK-GASJEMHNSA-N	direct	637265280	6831.0	97.19859629	1.0	184.248720126	0.417864449803	2.01	0.881757168631
13591364	637265280	10460.0	92.124360063	0.835728899606	JCQLYHFGKNRPGE-DNMRROERSA-N	1.0	WQZGKKKJIJFFOK-GASJEMHNSA-N	direct	637265280	4267.0	95.8632794328	1.0	184.248720126	0.417864449803	2.01	0.881757168631
13591365	637265280	10460.0	92.124360063	0.835728899606	JCQLYHFGKNRPGE-DNMRROERSA-N	1.0	WQZGKKKJIJFFOK-GASJEMHNSA-N	direct	637265280	1622.0	94.5816987087	1.0	184.248720126	0.417864449803	2.01	0.881757168631
13591366	637265280	10460.0	92.124360063	0.835728899606	JCQLYHFGKNRPGE-DNMRROERSA-N	1.0	WQZGKKKJIJFFOK-GASJEMHNSA-N	direct	637265280	1383.0	93.8996294549	1.0	184.248720126	0.417864449803	2.01	0.881757168631
13591367	637265280	10460.0	92.124360063	0.835728899606	JCQLYHFGKNRPGE-DNMRROERSA-N	1.0	WQZGKKKJIJFFOK-GASJEMHNSA-N	direct	637265280	4366.0	93.8996294549	1.0	184.248720126	0.417864449803	2.01	0.881757168631
13591398	637265280	13745.0	92.124360063	0.835728899606	JCQLYHFGKNRPGE-DNMRROERSA-N	1.0	WQZGKKKJIJFFOK-GASJEMHNSA-N	direct	637265280	13591.0	105.424812155	1.0	184.248720126	0.417864449803	2.01	0.881757168631
13591399	637265280	13745.0	92.124360063	0.835728899606	JCQLYHFGKNRPGE-DNMRROERSA-N	1.0	WQZGKKKJIJFFOK-GASJEMHNSA-N	direct	637265280	15081.0	105.424812155	1.0	184.248720126	0.417864449803	2.01	0.881757168631
13591400	637265280	13745.0	92.124360063	0.835728899606	JCQLYHFGKNRPGE-DNMRROERSA-N	1.0	WQZGKKKJIJFFOK-GASJEMHNSA-N	direct	637265280	1849.0	103.779891912	1.0	184.248720126	0.417864449803	2.01	0.881757168631
13591401	637265280	13745.0	92.124360063	0.835728899606	JCQLYHFGKNRPGE-DNMRROERSA-N	1.0	WQZGKKKJIJFFOK-GASJEMHNSA-N	direct	637265280	4365.0	103.154281982	1.0	184.248720126	0.417864449803	2.01	0.881757168631
13591402	637265280	13745.0	92.124360063	0.835728899606	JCQLYHFGKNRPGE-DNMRROERSA-N	1.0	WQZGKKKJIJFFOK-GASJEMHNSA-N	direct	637265280	5031.0	100.013676223	1.0	184.248720126	0.417864449803	2.01	0.881757168631
13591403	637265280	13745.0	92.124360063	0.835728899606	JCQLYHFGKNRPGE-DNMRROERSA-N	1.0	WQZGKKKJIJFFOK-GASJEMHNSA-N	direct	637265280	339.0	97.19859629	1.0	184.248720126	0.417864449803	2.01	0.881757168631
13591404	637265280	13745.0	92.124360063	0.835728899606	JCQLYHFGKNRPGE-DNMRROERSA-N	1.0	WQZGKKKJIJFFOK-GASJEMHNSA-N	direct	637265280	3584.0	97.19859629	1.0	184.248720126	0.417864449803	2.01	0.881757168631
13591405	637265280	13745.0	92.124360063	0.835728899606	JCQLYHFGKNRPGE-DNMRROERSA-N	1.0	WQZGKKKJIJFFOK-GASJEMHNSA-N	direct	637265280	6831.0	97.19859629	1.0	184.248720126	0.417864449803	2.01	0.881757168631
13591406	637265280	13745.0	92.124360063	0.835728899606	JCQLYHFGKNRPGE-DNMRROERSA-N	1.0	WQZGKKKJIJFFOK-GASJEMHNSA-N	direct	637265280	4267.0	95.8632794328	1.0	184.248720126	0.417864449803	2.01	0.881757168631
13591407	637265280	13745.0	92.124360063	0.835728899606	JCQLYHFGKNRPGE-DNMRROERSA-N	1.0	WQZGKKKJIJFFOK-GASJEMHNSA-N	direct	637265280	1622.0	94.5816987087	1.0	184.248720126	0.417864449803	2.01	0.881757168631
13591408	637265280	13745.0	92.124360063	0.835728899606	JCQLYHFGKNRPGE-DNMRROERSA-N	1.0	WQZGKKKJIJFFOK-GASJEMHNSA-N	direct	637265280	1383.0	93.8996294549	1.0	184.248720126	0.417864449803	2.01	0.881757168631
13591409	637265280	13745.0	92.124360063	0.835728899606	JCQLYHFGKNRPGE-DNMRROERSA-N	1.0	WQZGKKKJIJFFOK-GASJEMHNSA-N	direct	637265280	4366.0	93.8996294549	1.0	184.248720126	0.417864449803	2.01	0.881757168631
18354986	637271826	1622.0	90.4698003018	0.850941943672	JCQLYHFGKNRPGE-DNMRROERSA-N	1.0	WQZGKKKJIJFFOK-GASJEMHNSA-N	direct	637271826	5031.0	100.903089987	1.0	180.939600604	0.425470971836	2.01	0.881738722426
18354991	637271826	1622.0	90.4698003018	0.850941943672	JCQLYHFGKNRPGE-DNMRROERSA-N	1.0	WQZGKKKJIJFFOK-GASJEMHNSA-N	direct	637271826	339.0	93.1706962272	1.0	180.939600604	0.425470971836	2.01	0.881738722426
18354992	637271826	1622.0	90.4698003018	0.850941943672	JCQLYHFGKNRPGE-DNMRROERSA-N	1.0	WQZGKKKJIJFFOK-GASJEMHNSA-N	direct	637271826	3584.0	93.1706962272	1.0	180.939600604	0.425470971836	2.01	0.881738722426
18354993	637271826	1622.0	90.4698003018	0.850941943672	JCQLYHFGKNRPGE-DNMRROERSA-N	1.0	WQZGKKKJIJFFOK-GASJEMHNSA-N	direct	637271826	6831.0	93.1706962272	1.0	180.939600604	0.425470971836	2.01	0.881738722426
18354997	637271826	1622.0	90.4698003018	0.850941943672	JCQLYHFGKNRPGE-DNMRROERSA-N	1.0	WQZGKKKJIJFFOK-GASJEMHNSA-N	direct	637271826	15001.0	92.1040252676	1.0	180.939600604	0.425470971836	2.01	0.881738722426
18355000	637271826	1622.0	90.4698003018	0.850941943672	JCQLYHFGKNRPGE-DNMRROERSA-N	1.0	WQZGKKKJIJFFOK-GASJEMHNSA-N	direct	637271826	1383.0	90.6143937264	1.0	180.939600604	0.425470971836	2.01	0.881738722426
18355001	637271826	1622.0	90.4698003018	0.850941943672	JCQLYHFGKNRPGE-DNMRROERSA-N	1.0	WQZGKKKJIJFFOK-GASJEMHNSA-N	direct	637271826	4366.0	90.6143937264	1.0	180.939600604	0.425470971836	2.01	0.881738722426
18354987	637271826	1622.0	90.4698003018	0.850941943672	JCQLYHFGKNRPGE-DNMRROERSA-N	1.0	WQZGKKKJIJFFOK-GASJEMHNSA-N	direct	637271826	13591.0	99.54668166	1.0	180.939600604	0.425470971836	2.01	0.881738722426
18354988	637271826	1622.0	90.4698003018	0.850941943672	JCQLYHFGKNRPGE-DNMRROERSA-N	1.0	WQZGKKKJIJFFOK-GASJEMHNSA-N	direct	637271826	15081.0	99.54668166	1.0	180.939600604	0.425470971836	2.01	0.881738722426
18354989	637271826	1622.0	90.4698003018	0.850941943672	JCQLYHFGKNRPGE-DNMRROERSA-N	1.0	WQZGKKKJIJFFOK-GASJEMHNSA-N	direct	637271826	1849.0	98.2757241304	1.0	180.939600604	0.425470971836	2.01	0.881738722426
18354990	637271826	1622.0	90.4698003018	0.850941943672	JCQLYHFGKNRPGE-DNMRROERSA-N	1.0	WQZGKKKJIJFFOK-GASJEMHNSA-N	direct	637271826	4365.0	95.0741724254	1.0	180.939600604	0.425470971836	2.01	0.881738722426
52045509	637269334	14472.0	91.1573907604	0.85362168336	JCQLYHFGKNRPGE-DNMRROERSA-N	1.0	WQZGKKKJIJFFOK-GASJEMHNSA-N	direct	637269334	1892.0	90.1745738822	1.0	180.349147764	0.42681084168	2.01	0.881711301131
18356517	637271826	4365.0	93.388276692	0.835728899606	JCQLYHFGKNRPGE-DNMRROERSA-N	1.0	WQZGKKKJIJFFOK-GASJEMHNSA-N	direct	637271826	15001.0	92.1040252676	1.0	184.208050535	0.417864449803	2.01	0.881708506595
18356709	637271826	5031.0	100.609064893	0.835728899606	JCQLYHFGKNRPGE-DNMRROERSA-N	1.0	WQZGKKKJIJFFOK-GASJEMHNSA-N	direct	637271826	15001.0	92.1040252676	1.0	184.208050535	0.417864449803	2.01	0.881708506595
18357765	637271826	1849.0	96.0963674839	0.835728899606	JCQLYHFGKNRPGE-DNMRROERSA-N	1.0	WQZGKKKJIJFFOK-VFUOTHLCSA-N	direct	637271826	15001.0	92.1040252676	1.0	184.208050535	0.417864449803	2.01	0.881708506595
15786661	637267041	1175.0	95.0639892043	0.827927417782	JCQLYHFGKNRPGE-DNMRROERSA-N	1.0	WQZGKKKJIJFFOK-GASJEMHNSA-N	direct	637267041	1622.0	92.9430951487	1.0	185.886190297	0.413963708891	2.01	0.881640174889
15786837	637267041	4267.0	94.1051303433	0.827927417782	JCQLYHFGKNRPGE-DNMRROERSA-N	1.0	WQZGKKKJIJFFOK-GASJEMHNSA-N	direct	637267041	1622.0	92.9430951487	1.0	185.886190297	0.413963708891	2.01	0.881640174889
15786853	637267041	4365.0	99.3585258895	0.827927417782	JCQLYHFGKNRPGE-DNMRROERSA-N	1.0	WQZGKKKJIJFFOK-GASJEMHNSA-N	direct	637267041	1622.0	92.9430951487	1.0	185.886190297	0.413963708891	2.01	0.881640174889
15787029	637267041	5031.0	96.3410351573	0.827927417782	JCQLYHFGKNRPGE-DNMRROERSA-N	1.0	WQZGKKKJIJFFOK-GASJEMHNSA-N	direct	637267041	1622.0	92.9430951487	1.0	185.886190297	0.413963708891	2.01	0.881640174889
26353510	637270833	4015.0	98.8794260688	0.788339846499	JCQLYHFGKNRPGE-DNMRROERSA-N	1.0	RFSUNEUAIZKAJO-OEXCPVAWSA-N	direct	637270833	5085.0	97.6090648929	1.0	195.218129786	0.39416992325	2.01	0.881637248876
13591286	637265280	7635.0	92.0291883891	0.835728899606	JCQLYHFGKNRPGE-DNMRROERSA-N	1.0	WQZGKKKJIJFFOK-GASJEMHNSA-N	direct	637265280	13591.0	105.424812155	1.0	184.058376778	0.417864449803	2.01	0.881529349313
13591287	637265280	7635.0	92.0291883891	0.835728899606	JCQLYHFGKNRPGE-DNMRROERSA-N	1.0	WQZGKKKJIJFFOK-GASJEMHNSA-N	direct	637265280	15081.0	105.424812155	1.0	184.058376778	0.417864449803	2.01	0.881529349313
13591288	637265280	7635.0	92.0291883891	0.835728899606	JCQLYHFGKNRPGE-DNMRROERSA-N	1.0	WQZGKKKJIJFFOK-GASJEMHNSA-N	direct	637265280	1849.0	103.779891912	1.0	184.058376778	0.417864449803	2.01	0.881529349313
13591289	637265280	7635.0	92.0291883891	0.835728899606	JCQLYHFGKNRPGE-DNMRROERSA-N	1.0	WQZGKKKJIJFFOK-GASJEMHNSA-N	direct	637265280	4365.0	103.154281982	1.0	184.058376778	0.417864449803	2.01	0.881529349313
13591290	637265280	7635.0	92.0291883891	0.835728899606	JCQLYHFGKNRPGE-DNMRROERSA-N	1.0	WQZGKKKJIJFFOK-GASJEMHNSA-N	direct	637265280	5031.0	100.013676223	1.0	184.058376778	0.417864449803	2.01	0.881529349313
13591291	637265280	7635.0	92.0291883891	0.835728899606	JCQLYHFGKNRPGE-DNMRROERSA-N	1.0	WQZGKKKJIJFFOK-GASJEMHNSA-N	direct	637265280	339.0	97.19859629	1.0	184.058376778	0.417864449803	2.01	0.881529349313
13591292	637265280	7635.0	92.0291883891	0.835728899606	JCQLYHFGKNRPGE-DNMRROERSA-N	1.0	WQZGKKKJIJFFOK-GASJEMHNSA-N	direct	637265280	3584.0	97.19859629	1.0	184.058376778	0.417864449803	2.01	0.881529349313
13591293	637265280	7635.0	92.0291883891	0.835728899606	JCQLYHFGKNRPGE-DNMRROERSA-N	1.0	WQZGKKKJIJFFOK-GASJEMHNSA-N	direct	637265280	6831.0	97.19859629	1.0	184.058376778	0.417864449803	2.01	0.881529349313
13591294	637265280	7635.0	92.0291883891	0.835728899606	JCQLYHFGKNRPGE-DNMRROERSA-N	1.0	WQZGKKKJIJFFOK-GASJEMHNSA-N	direct	637265280	4267.0	95.8632794328	1.0	184.058376778	0.417864449803	2.01	0.881529349313
13591295	637265280	7635.0	92.0291883891	0.835728899606	JCQLYHFGKNRPGE-DNMRROERSA-N	1.0	WQZGKKKJIJFFOK-GASJEMHNSA-N	direct	637265280	1622.0	94.5816987087	1.0	184.058376778	0.417864449803	2.01	0.881529349313
13591296	637265280	7635.0	92.0291883891	0.835728899606	JCQLYHFGKNRPGE-DNMRROERSA-N	1.0	WQZGKKKJIJFFOK-GASJEMHNSA-N	direct	637265280	1383.0	93.8996294549	1.0	184.058376778	0.417864449803	2.01	0.881529349313
13591297	637265280	7635.0	92.0291883891	0.835728899606	JCQLYHFGKNRPGE-DNMRROERSA-N	1.0	WQZGKKKJIJFFOK-GASJEMHNSA-N	direct	637265280	4366.0	93.8996294549	1.0	184.058376778	0.417864449803	2.01	0.881529349313
13593232	637265280	1175.0	92.8096683018	0.827927417782	JCQLYHFGKNRPGE-DNMRROERSA-N	1.0	WQZGKKKJIJFFOK-GASJEMHNSA-N	direct	637265280	13591.0	105.424812155	1.0	185.619336604	0.413963708891	2.01	0.881323589109
13593233	637265280	1175.0	92.8096683018	0.827927417782	JCQLYHFGKNRPGE-DNMRROERSA-N	1.0	WQZGKKKJIJFFOK-GASJEMHNSA-N	direct	637265280	15081.0	105.424812155	1.0	185.619336604	0.413963708891	2.01	0.881323589109
13593234	637265280	1175.0	92.8096683018	0.827927417782	JCQLYHFGKNRPGE-DNMRROERSA-N	1.0	WQZGKKKJIJFFOK-GASJEMHNSA-N	direct	637265280	1849.0	103.779891912	1.0	185.619336604	0.413963708891	2.01	0.881323589109
13593235	637265280	1175.0	92.8096683018	0.827927417782	JCQLYHFGKNRPGE-DNMRROERSA-N	1.0	WQZGKKKJIJFFOK-GASJEMHNSA-N	direct	637265280	4365.0	103.154281982	1.0	185.619336604	0.413963708891	2.01	0.881323589109
13593236	637265280	1175.0	92.8096683018	0.827927417782	JCQLYHFGKNRPGE-DNMRROERSA-N	1.0	WQZGKKKJIJFFOK-GASJEMHNSA-N	direct	637265280	5031.0	100.013676223	1.0	185.619336604	0.413963708891	2.01	0.881323589109
13593237	637265280	1175.0	92.8096683018	0.827927417782	JCQLYHFGKNRPGE-DNMRROERSA-N	1.0	WQZGKKKJIJFFOK-GASJEMHNSA-N	direct	637265280	339.0	97.19859629	1.0	185.619336604	0.413963708891	2.01	0.881323589109
13593238	637265280	1175.0	92.8096683018	0.827927417782	JCQLYHFGKNRPGE-DNMRROERSA-N	1.0	WQZGKKKJIJFFOK-GASJEMHNSA-N	direct	637265280	3584.0	97.19859629	1.0	185.619336604	0.413963708891	2.01	0.881323589109
13593239	637265280	1175.0	92.8096683018	0.827927417782	JCQLYHFGKNRPGE-DNMRROERSA-N	1.0	WQZGKKKJIJFFOK-GASJEMHNSA-N	direct	637265280	6831.0	97.19859629	1.0	185.619336604	0.413963708891	2.01	0.881323589109
13593240	637265280	1175.0	92.8096683018	0.827927417782	JCQLYHFGKNRPGE-DNMRROERSA-N	1.0	WQZGKKKJIJFFOK-GASJEMHNSA-N	direct	637265280	4267.0	95.8632794328	1.0	185.619336604	0.413963708891	2.01	0.881323589109
13593241	637265280	1175.0	92.8096683018	0.827927417782	JCQLYHFGKNRPGE-DNMRROERSA-N	1.0	WQZGKKKJIJFFOK-GASJEMHNSA-N	direct	637265280	1622.0	94.5816987087	1.0	185.619336604	0.413963708891	2.01	0.881323589109
13593242	637265280	1175.0	92.8096683018	0.827927417782	JCQLYHFGKNRPGE-DNMRROERSA-N	1.0	WQZGKKKJIJFFOK-GASJEMHNSA-N	direct	637265280	1383.0	93.8996294549	1.0	185.619336604	0.413963708891	2.01	0.881323589109
13593243	637265280	1175.0	92.8096683018	0.827927417782	JCQLYHFGKNRPGE-DNMRROERSA-N	1.0	WQZGKKKJIJFFOK-GASJEMHNSA-N	direct	637265280	4366.0	93.8996294549	1.0	185.619336604	0.413963708891	2.01	0.881323589109
15783034	637267041	1622.0	90.2464169411	0.850941943672	JCQLYHFGKNRPGE-DNMRROERSA-N	1.0	WQZGKKKJIJFFOK-GASJEMHNSA-N	direct	637267041	4365.0	100.432973634	1.0	180.492833882	0.425470971836	2.01	0.881193931794
15783035	637267041	1622.0	90.2464169411	0.850941943672	JCQLYHFGKNRPGE-DNMRROERSA-N	1.0	WQZGKKKJIJFFOK-GASJEMHNSA-N	direct	637267041	13591.0	98.8124792792	1.0	180.492833882	0.425470971836	2.01	0.881193931794
15783036	637267041	1622.0	90.2464169411	0.850941943672	JCQLYHFGKNRPGE-DNMRROERSA-N	1.0	WQZGKKKJIJFFOK-GASJEMHNSA-N	direct	637267041	15081.0	98.8124792792	1.0	180.492833882	0.425470971836	2.01	0.881193931794
15783037	637267041	1622.0	90.2464169411	0.850941943672	JCQLYHFGKNRPGE-DNMRROERSA-N	1.0	WQZGKKKJIJFFOK-GASJEMHNSA-N	direct	637267041	5031.0	96.9625735021	1.0	180.492833882	0.425470971836	2.01	0.881193931794
15783038	637267041	1622.0	90.2464169411	0.850941943672	JCQLYHFGKNRPGE-DNMRROERSA-N	1.0	WQZGKKKJIJFFOK-GASJEMHNSA-N	direct	637267041	339.0	96.2781893848	1.0	180.492833882	0.425470971836	2.01	0.881193931794
15783039	637267041	1622.0	90.2464169411	0.850941943672	JCQLYHFGKNRPGE-DNMRROERSA-N	1.0	WQZGKKKJIJFFOK-GASJEMHNSA-N	direct	637267041	3584.0	96.2781893848	1.0	180.492833882	0.425470971836	2.01	0.881193931794
15783040	637267041	1622.0	90.2464169411	0.850941943672	JCQLYHFGKNRPGE-DNMRROERSA-N	1.0	WQZGKKKJIJFFOK-GASJEMHNSA-N	direct	637267041	6831.0	96.2781893848	1.0	180.492833882	0.425470971836	2.01	0.881193931794
15783041	637267041	1622.0	90.2464169411	0.850941943672	JCQLYHFGKNRPGE-DNMRROERSA-N	1.0	WQZGKKKJIJFFOK-GASJEMHNSA-N	direct	637267041	4267.0	95.9065783148	1.0	180.492833882	0.425470971836	2.01	0.881193931794
15783044	637267041	1622.0	90.2464169411	0.850941943672	JCQLYHFGKNRPGE-DNMRROERSA-N	1.0	WQZGKKKJIJFFOK-GASJEMHNSA-N	direct	637267041	15001.0	95.6307841426	1.0	180.492833882	0.425470971836	2.01	0.881193931794
15783046	637267041	1622.0	90.2464169411	0.850941943672	JCQLYHFGKNRPGE-DNMRROERSA-N	1.0	WQZGKKKJIJFFOK-GASJEMHNSA-N	direct	637267041	4005.0	91.288192771	1.0	180.492833882	0.425470971836	2.01	0.881193931794
15783047	637267041	1622.0	90.2464169411	0.850941943672	JCQLYHFGKNRPGE-DNMRROERSA-N	1.0	WQZGKKKJIJFFOK-GASJEMHNSA-N	direct	637267041	11881.0	91.288192771	1.0	180.492833882	0.425470971836	2.01	0.881193931794
15783048	637267041	1622.0	90.2464169411	0.850941943672	JCQLYHFGKNRPGE-DNMRROERSA-N	1.0	WQZGKKKJIJFFOK-GASJEMHNSA-N	direct	637267041	13196.0	91.288192771	1.0	180.492833882	0.425470971836	2.01	0.881193931794
15783049	637267041	1622.0	90.2464169411	0.850941943672	JCQLYHFGKNRPGE-DNMRROERSA-N	1.0	WQZGKKKJIJFFOK-GASJEMHNSA-N	direct	637267041	1849.0	90.9244530386	1.0	180.492833882	0.425470971836	2.01	0.881193931794
52045485	637269334	1892.0	91.1573907604	0.85362168336	JCQLYHFGKNRPGE-DNMRROERSA-N	1.0	WQZGKKKJIJFFOK-GASJEMHNSA-N	direct	637269334	14472.0	89.9136401693	1.0	179.827280339	0.42681084168	2.01	0.88107276671
52045449	637269334	14472.0	91.1573907604	0.850941943672	JCQLYHFGKNRPGE-DNMRROERSA-N	1.0	WQZGKKKJIJFFOK-GASJEMHNSA-N	direct	637269334	1892.0	90.1745738822	1.0	180.349147764	0.425470971836	2.01	0.881018504952
13588477	637265280	4365.0	102.57024772	0.788339846499	JCQLYHFGKNRPGE-DNMRROERSA-N	1.0	WQZGKKKJIJFFOK-GASJEMHNSA-N	direct	637265280	339.0	97.19859629	1.0	194.39719258	0.39416992325	2.01	0.880708911708
13588478	637265280	4365.0	102.57024772	0.788339846499	JCQLYHFGKNRPGE-DNMRROERSA-N	1.0	WQZGKKKJIJFFOK-GASJEMHNSA-N	direct	637265280	3584.0	97.19859629	1.0	194.39719258	0.39416992325	2.01	0.880708911708
13588479	637265280	4365.0	102.57024772	0.788339846499	JCQLYHFGKNRPGE-DNMRROERSA-N	1.0	WQZGKKKJIJFFOK-GASJEMHNSA-N	direct	637265280	6831.0	97.19859629	1.0	194.39719258	0.39416992325	2.01	0.880708911708
13588645	637265280	5031.0	98.1073489661	0.788339846499	JCQLYHFGKNRPGE-DNMRROERSA-N	1.0	WQZGKKKJIJFFOK-GASJEMHNSA-N	direct	637265280	339.0	97.19859629	1.0	194.39719258	0.39416992325	2.01	0.880708911708
13588646	637265280	5031.0	98.1073489661	0.788339846499	JCQLYHFGKNRPGE-DNMRROERSA-N	1.0	WQZGKKKJIJFFOK-GASJEMHNSA-N	direct	637265280	3584.0	97.19859629	1.0	194.39719258	0.39416992325	2.01	0.880708911708
13588647	637265280	5031.0	98.1073489661	0.788339846499	JCQLYHFGKNRPGE-DNMRROERSA-N	1.0	WQZGKKKJIJFFOK-GASJEMHNSA-N	direct	637265280	6831.0	97.19859629	1.0	194.39719258	0.39416992325	2.01	0.880708911708
13589527	637265280	1849.0	102.806875402	0.788339846499	JCQLYHFGKNRPGE-DNMRROERSA-N	1.0	WQZGKKKJIJFFOK-VFUOTHLCSA-N	direct	637265280	339.0	97.19859629	1.0	194.39719258	0.39416992325	2.01	0.880708911708
13589528	637265280	1849.0	102.806875402	0.788339846499	JCQLYHFGKNRPGE-DNMRROERSA-N	1.0	WQZGKKKJIJFFOK-VFUOTHLCSA-N	direct	637265280	3584.0	97.19859629	1.0	194.39719258	0.39416992325	2.01	0.880708911708
13589529	637265280	1849.0	102.806875402	0.788339846499	JCQLYHFGKNRPGE-DNMRROERSA-N	1.0	WQZGKKKJIJFFOK-VFUOTHLCSA-N	direct	637265280	6831.0	97.19859629	1.0	194.39719258	0.39416992325	2.01	0.880708911708
18357786	637271826	1383.0	89.7166987713	0.85362168336	JCQLYHFGKNRPGE-DNMRROERSA-N	1.0	WQZGKKKJIJFFOK-GASJEMHNSA-N	direct	637271826	5031.0	100.903089987	1.0	179.433397543	0.42681084168	2.01	0.880589907798
18357787	637271826	1383.0	89.7166987713	0.85362168336	JCQLYHFGKNRPGE-DNMRROERSA-N	1.0	WQZGKKKJIJFFOK-GASJEMHNSA-N	direct	637271826	13591.0	99.54668166	1.0	179.433397543	0.42681084168	2.01	0.880589907798
18357788	637271826	1383.0	89.7166987713	0.85362168336	JCQLYHFGKNRPGE-DNMRROERSA-N	1.0	WQZGKKKJIJFFOK-GASJEMHNSA-N	direct	637271826	15081.0	99.54668166	1.0	179.433397543	0.42681084168	2.01	0.880589907798
18357789	637271826	1383.0	89.7166987713	0.85362168336	JCQLYHFGKNRPGE-DNMRROERSA-N	1.0	WQZGKKKJIJFFOK-GASJEMHNSA-N	direct	637271826	1849.0	98.2757241304	1.0	179.433397543	0.42681084168	2.01	0.880589907798
18357790	637271826	1383.0	89.7166987713	0.85362168336	JCQLYHFGKNRPGE-DNMRROERSA-N	1.0	WQZGKKKJIJFFOK-GASJEMHNSA-N	direct	637271826	4365.0	95.0741724254	1.0	179.433397543	0.42681084168	2.01	0.880589907798
18357791	637271826	1383.0	89.7166987713	0.85362168336	JCQLYHFGKNRPGE-DNMRROERSA-N	1.0	WQZGKKKJIJFFOK-GASJEMHNSA-N	direct	637271826	339.0	93.1706962272	1.0	179.433397543	0.42681084168	2.01	0.880589907798
18357792	637271826	1383.0	89.7166987713	0.85362168336	JCQLYHFGKNRPGE-DNMRROERSA-N	1.0	WQZGKKKJIJFFOK-GASJEMHNSA-N	direct	637271826	3584.0	93.1706962272	1.0	179.433397543	0.42681084168	2.01	0.880589907798
18357793	637271826	1383.0	89.7166987713	0.85362168336	JCQLYHFGKNRPGE-DNMRROERSA-N	1.0	WQZGKKKJIJFFOK-GASJEMHNSA-N	direct	637271826	6831.0	93.1706962272	1.0	179.433397543	0.42681084168	2.01	0.880589907798
18357794	637271826	1383.0	89.7166987713	0.85362168336	JCQLYHFGKNRPGE-DNMRROERSA-N	1.0	WQZGKKKJIJFFOK-GASJEMHNSA-N	direct	637271826	1622.0	92.4828041021	1.0	179.433397543	0.42681084168	2.01	0.880589907798
18357797	637271826	1383.0	89.7166987713	0.85362168336	JCQLYHFGKNRPGE-DNMRROERSA-N	1.0	WQZGKKKJIJFFOK-GASJEMHNSA-N	direct	637271826	15001.0	92.1040252676	1.0	179.433397543	0.42681084168	2.01	0.880589907798
18357799	637271826	1383.0	89.7166987713	0.85362168336	JCQLYHFGKNRPGE-DNMRROERSA-N	1.0	WQZGKKKJIJFFOK-GASJEMHNSA-N	direct	637271826	4366.0	91.2790142558	1.0	179.433397543	0.42681084168	2.01	0.880589907798
18357978	637271826	4366.0	89.7166987713	0.85362168336	JCQLYHFGKNRPGE-DNMRROERSA-N	1.0	WQZGKKKJIJFFOK-GASJEMHNSA-N	direct	637271826	5031.0	100.903089987	1.0	179.433397543	0.42681084168	2.01	0.880589907798
18357979	637271826	4366.0	89.7166987713	0.85362168336	JCQLYHFGKNRPGE-DNMRROERSA-N	1.0	WQZGKKKJIJFFOK-GASJEMHNSA-N	direct	637271826	13591.0	99.54668166	1.0	179.433397543	0.42681084168	2.01	0.880589907798
18357980	637271826	4366.0	89.7166987713	0.85362168336	JCQLYHFGKNRPGE-DNMRROERSA-N	1.0	WQZGKKKJIJFFOK-GASJEMHNSA-N	direct	637271826	15081.0	99.54668166	1.0	179.433397543	0.42681084168	2.01	0.880589907798
18357981	637271826	4366.0	89.7166987713	0.85362168336	JCQLYHFGKNRPGE-DNMRROERSA-N	1.0	WQZGKKKJIJFFOK-GASJEMHNSA-N	direct	637271826	1849.0	98.2757241304	1.0	179.433397543	0.42681084168	2.01	0.880589907798
18357982	637271826	4366.0	89.7166987713	0.85362168336	JCQLYHFGKNRPGE-DNMRROERSA-N	1.0	WQZGKKKJIJFFOK-GASJEMHNSA-N	direct	637271826	4365.0	95.0741724254	1.0	179.433397543	0.42681084168	2.01	0.880589907798
18357983	637271826	4366.0	89.7166987713	0.85362168336	JCQLYHFGKNRPGE-DNMRROERSA-N	1.0	WQZGKKKJIJFFOK-GASJEMHNSA-N	direct	637271826	339.0	93.1706962272	1.0	179.433397543	0.42681084168	2.01	0.880589907798
18357984	637271826	4366.0	89.7166987713	0.85362168336	JCQLYHFGKNRPGE-DNMRROERSA-N	1.0	WQZGKKKJIJFFOK-GASJEMHNSA-N	direct	637271826	3584.0	93.1706962272	1.0	179.433397543	0.42681084168	2.01	0.880589907798
18357985	637271826	4366.0	89.7166987713	0.85362168336	JCQLYHFGKNRPGE-DNMRROERSA-N	1.0	WQZGKKKJIJFFOK-GASJEMHNSA-N	direct	637271826	6831.0	93.1706962272	1.0	179.433397543	0.42681084168	2.01	0.880589907798
18357986	637271826	4366.0	89.7166987713	0.85362168336	JCQLYHFGKNRPGE-DNMRROERSA-N	1.0	WQZGKKKJIJFFOK-GASJEMHNSA-N	direct	637271826	1622.0	92.4828041021	1.0	179.433397543	0.42681084168	2.01	0.880589907798
18357989	637271826	4366.0	89.7166987713	0.85362168336	JCQLYHFGKNRPGE-DNMRROERSA-N	1.0	WQZGKKKJIJFFOK-GASJEMHNSA-N	direct	637271826	15001.0	92.1040252676	1.0	179.433397543	0.42681084168	2.01	0.880589907798
18357990	637271826	4366.0	89.7166987713	0.85362168336	JCQLYHFGKNRPGE-DNMRROERSA-N	1.0	WQZGKKKJIJFFOK-GASJEMHNSA-N	direct	637271826	1383.0	91.2790142558	1.0	179.433397543	0.42681084168	2.01	0.880589907798
18359426	637271826	4365.0	93.388276692	0.827927417782	JCQLYHFGKNRPGE-DNMRROERSA-N	1.0	WQZGKKKJIJFFOK-GASJEMHNSA-N	direct	637271826	1622.0	92.4828041021	1.0	184.965608204	0.413963708891	2.01	0.880546583928
18359618	637271826	5031.0	100.609064893	0.827927417782	JCQLYHFGKNRPGE-DNMRROERSA-N	1.0	WQZGKKKJIJFFOK-GASJEMHNSA-N	direct	637271826	1622.0	92.4828041021	1.0	184.965608204	0.413963708891	2.01	0.880546583928
18360674	637271826	1849.0	96.0963674839	0.827927417782	JCQLYHFGKNRPGE-DNMRROERSA-N	1.0	WQZGKKKJIJFFOK-VFUOTHLCSA-N	direct	637271826	1622.0	92.4828041021	1.0	184.965608204	0.413963708891	2.01	0.880546583928
52045425	637269334	1892.0	91.1573907604	0.850941943672	JCQLYHFGKNRPGE-DNMRROERSA-N	1.0	WQZGKKKJIJFFOK-GASJEMHNSA-N	direct	637269334	14472.0	89.9136401693	1.0	179.827280339	0.425470971836	2.01	0.880380472254
41874881	637271053	5669.0	92.3325470471	0.827927417782	JCQLYHFGKNRPGE-DNMRROERSA-N	1.0	LKDRXBCSQODPBY-AMVSKUEXSA-N	direct	637271053	581.0	94.4145392705	1.0	184.665094094	0.413963708891	2.01	0.880188709227
41874882	637271053	5669.0	92.3325470471	0.827927417782	JCQLYHFGKNRPGE-DNMRROERSA-N	1.0	LKDRXBCSQODPBY-AMVSKUEXSA-N	direct	637271053	1179.0	94.4145392705	1.0	184.665094094	0.413963708891	2.01	0.880188709227
41874883	637271053	5669.0	92.3325470471	0.827927417782	JCQLYHFGKNRPGE-DNMRROERSA-N	1.0	LKDRXBCSQODPBY-AMVSKUEXSA-N	direct	637271053	2899.0	94.4145392705	1.0	184.665094094	0.413963708891	2.01	0.880188709227
15781853	637267041	4365.0	99.3585258895	0.788339846499	JCQLYHFGKNRPGE-DNMRROERSA-N	1.0	WQZGKKKJIJFFOK-GASJEMHNSA-N	direct	637267041	5031.0	96.9625735021	1.0	193.925147004	0.39416992325	2.01	0.880173778146
15786010	637267041	7635.0	89.5100415206	0.85362168336	JCQLYHFGKNRPGE-DNMRROERSA-N	1.0	WQZGKKKJIJFFOK-GASJEMHNSA-N	direct	637267041	4365.0	100.432973634	1.0	179.020083041	0.42681084168	2.01	0.880082372143
15786011	637267041	7635.0	89.5100415206	0.85362168336	JCQLYHFGKNRPGE-DNMRROERSA-N	1.0	WQZGKKKJIJFFOK-GASJEMHNSA-N	direct	637267041	13591.0	98.8124792792	1.0	179.020083041	0.42681084168	2.01	0.880082372143
15786012	637267041	7635.0	89.5100415206	0.85362168336	JCQLYHFGKNRPGE-DNMRROERSA-N	1.0	WQZGKKKJIJFFOK-GASJEMHNSA-N	direct	637267041	15081.0	98.8124792792	1.0	179.020083041	0.42681084168	2.01	0.880082372143
15786013	637267041	7635.0	89.5100415206	0.85362168336	JCQLYHFGKNRPGE-DNMRROERSA-N	1.0	WQZGKKKJIJFFOK-GASJEMHNSA-N	direct	637267041	5031.0	96.9625735021	1.0	179.020083041	0.42681084168	2.01	0.880082372143
15786014	637267041	7635.0	89.5100415206	0.85362168336	JCQLYHFGKNRPGE-DNMRROERSA-N	1.0	WQZGKKKJIJFFOK-GASJEMHNSA-N	direct	637267041	339.0	96.2781893848	1.0	179.020083041	0.42681084168	2.01	0.880082372143
15786015	637267041	7635.0	89.5100415206	0.85362168336	JCQLYHFGKNRPGE-DNMRROERSA-N	1.0	WQZGKKKJIJFFOK-GASJEMHNSA-N	direct	637267041	3584.0	96.2781893848	1.0	179.020083041	0.42681084168	2.01	0.880082372143
15786016	637267041	7635.0	89.5100415206	0.85362168336	JCQLYHFGKNRPGE-DNMRROERSA-N	1.0	WQZGKKKJIJFFOK-GASJEMHNSA-N	direct	637267041	6831.0	96.2781893848	1.0	179.020083041	0.42681084168	2.01	0.880082372143
15786017	637267041	7635.0	89.5100415206	0.85362168336	JCQLYHFGKNRPGE-DNMRROERSA-N	1.0	WQZGKKKJIJFFOK-GASJEMHNSA-N	direct	637267041	4267.0	95.9065783148	1.0	179.020083041	0.42681084168	2.01	0.880082372143
15786020	637267041	7635.0	89.5100415206	0.85362168336	JCQLYHFGKNRPGE-DNMRROERSA-N	1.0	WQZGKKKJIJFFOK-GASJEMHNSA-N	direct	637267041	15001.0	95.6307841426	1.0	179.020083041	0.42681084168	2.01	0.880082372143
15786021	637267041	7635.0	89.5100415206	0.85362168336	JCQLYHFGKNRPGE-DNMRROERSA-N	1.0	WQZGKKKJIJFFOK-GASJEMHNSA-N	direct	637267041	1622.0	92.9430951487	1.0	179.020083041	0.42681084168	2.01	0.880082372143
15786022	637267041	7635.0	89.5100415206	0.85362168336	JCQLYHFGKNRPGE-DNMRROERSA-N	1.0	WQZGKKKJIJFFOK-GASJEMHNSA-N	direct	637267041	4005.0	91.288192771	1.0	179.020083041	0.42681084168	2.01	0.880082372143
15786023	637267041	7635.0	89.5100415206	0.85362168336	JCQLYHFGKNRPGE-DNMRROERSA-N	1.0	WQZGKKKJIJFFOK-GASJEMHNSA-N	direct	637267041	11881.0	91.288192771	1.0	179.020083041	0.42681084168	2.01	0.880082372143
15786024	637267041	7635.0	89.5100415206	0.85362168336	JCQLYHFGKNRPGE-DNMRROERSA-N	1.0	WQZGKKKJIJFFOK-GASJEMHNSA-N	direct	637267041	13196.0	91.288192771	1.0	179.020083041	0.42681084168	2.01	0.880082372143
15786025	637267041	7635.0	89.5100415206	0.85362168336	JCQLYHFGKNRPGE-DNMRROERSA-N	1.0	WQZGKKKJIJFFOK-GASJEMHNSA-N	direct	637267041	1849.0	90.9244530386	1.0	179.020083041	0.42681084168	2.01	0.880082372143
13590908	637265280	2250.0	91.4056074496	0.835728899606	JCQLYHFGKNRPGE-DNMRROERSA-N	1.0	WQZGKKKJIJFFOK-GASJEMHNSA-N	direct	637265280	13591.0	105.424812155	1.0	182.811214899	0.417864449803	2.01	0.880032250304
13590909	637265280	2250.0	91.4056074496	0.835728899606	JCQLYHFGKNRPGE-DNMRROERSA-N	1.0	WQZGKKKJIJFFOK-GASJEMHNSA-N	direct	637265280	15081.0	105.424812155	1.0	182.811214899	0.417864449803	2.01	0.880032250304
13590910	637265280	2250.0	91.4056074496	0.835728899606	JCQLYHFGKNRPGE-DNMRROERSA-N	1.0	WQZGKKKJIJFFOK-GASJEMHNSA-N	direct	637265280	1849.0	103.779891912	1.0	182.811214899	0.417864449803	2.01	0.880032250304
13590911	637265280	2250.0	91.4056074496	0.835728899606	JCQLYHFGKNRPGE-DNMRROERSA-N	1.0	WQZGKKKJIJFFOK-GASJEMHNSA-N	direct	637265280	4365.0	103.154281982	1.0	182.811214899	0.417864449803	2.01	0.880032250304
13590912	637265280	2250.0	91.4056074496	0.835728899606	JCQLYHFGKNRPGE-DNMRROERSA-N	1.0	WQZGKKKJIJFFOK-GASJEMHNSA-N	direct	637265280	5031.0	100.013676223	1.0	182.811214899	0.417864449803	2.01	0.880032250304
13590913	637265280	2250.0	91.4056074496	0.835728899606	JCQLYHFGKNRPGE-DNMRROERSA-N	1.0	WQZGKKKJIJFFOK-GASJEMHNSA-N	direct	637265280	339.0	97.19859629	1.0	182.811214899	0.417864449803	2.01	0.880032250304
13590914	637265280	2250.0	91.4056074496	0.835728899606	JCQLYHFGKNRPGE-DNMRROERSA-N	1.0	WQZGKKKJIJFFOK-GASJEMHNSA-N	direct	637265280	3584.0	97.19859629	1.0	182.811214899	0.417864449803	2.01	0.880032250304
13590915	637265280	2250.0	91.4056074496	0.835728899606	JCQLYHFGKNRPGE-DNMRROERSA-N	1.0	WQZGKKKJIJFFOK-GASJEMHNSA-N	direct	637265280	6831.0	97.19859629	1.0	182.811214899	0.417864449803	2.01	0.880032250304
13590916	637265280	2250.0	91.4056074496	0.835728899606	JCQLYHFGKNRPGE-DNMRROERSA-N	1.0	WQZGKKKJIJFFOK-GASJEMHNSA-N	direct	637265280	4267.0	95.8632794328	1.0	182.811214899	0.417864449803	2.01	0.880032250304
13590917	637265280	2250.0	91.4056074496	0.835728899606	JCQLYHFGKNRPGE-DNMRROERSA-N	1.0	WQZGKKKJIJFFOK-GASJEMHNSA-N	direct	637265280	1622.0	94.5816987087	1.0	182.811214899	0.417864449803	2.01	0.880032250304
13590918	637265280	2250.0	91.4056074496	0.835728899606	JCQLYHFGKNRPGE-DNMRROERSA-N	1.0	WQZGKKKJIJFFOK-GASJEMHNSA-N	direct	637265280	1383.0	93.8996294549	1.0	182.811214899	0.417864449803	2.01	0.880032250304
13590919	637265280	2250.0	91.4056074496	0.835728899606	JCQLYHFGKNRPGE-DNMRROERSA-N	1.0	WQZGKKKJIJFFOK-GASJEMHNSA-N	direct	637265280	4366.0	93.8996294549	1.0	182.811214899	0.417864449803	2.01	0.880032250304
18354874	637271826	1383.0	89.7166987713	0.850941943672	JCQLYHFGKNRPGE-DNMRROERSA-N	1.0	WQZGKKKJIJFFOK-GASJEMHNSA-N	direct	637271826	5031.0	100.903089987	1.0	179.433397543	0.425470971836	2.01	0.879897992743
18354875	637271826	1383.0	89.7166987713	0.850941943672	JCQLYHFGKNRPGE-DNMRROERSA-N	1.0	WQZGKKKJIJFFOK-GASJEMHNSA-N	direct	637271826	13591.0	99.54668166	1.0	179.433397543	0.425470971836	2.01	0.879897992743
18354876	637271826	1383.0	89.7166987713	0.850941943672	JCQLYHFGKNRPGE-DNMRROERSA-N	1.0	WQZGKKKJIJFFOK-GASJEMHNSA-N	direct	637271826	15081.0	99.54668166	1.0	179.433397543	0.425470971836	2.01	0.879897992743
18354877	637271826	1383.0	89.7166987713	0.850941943672	JCQLYHFGKNRPGE-DNMRROERSA-N	1.0	WQZGKKKJIJFFOK-GASJEMHNSA-N	direct	637271826	1849.0	98.2757241304	1.0	179.433397543	0.425470971836	2.01	0.879897992743
18354878	637271826	1383.0	89.7166987713	0.850941943672	JCQLYHFGKNRPGE-DNMRROERSA-N	1.0	WQZGKKKJIJFFOK-GASJEMHNSA-N	direct	637271826	4365.0	95.0741724254	1.0	179.433397543	0.425470971836	2.01	0.879897992743
18354879	637271826	1383.0	89.7166987713	0.850941943672	JCQLYHFGKNRPGE-DNMRROERSA-N	1.0	WQZGKKKJIJFFOK-GASJEMHNSA-N	direct	637271826	339.0	93.1706962272	1.0	179.433397543	0.425470971836	2.01	0.879897992743
18354880	637271826	1383.0	89.7166987713	0.850941943672	JCQLYHFGKNRPGE-DNMRROERSA-N	1.0	WQZGKKKJIJFFOK-GASJEMHNSA-N	direct	637271826	3584.0	93.1706962272	1.0	179.433397543	0.425470971836	2.01	0.879897992743
18354881	637271826	1383.0	89.7166987713	0.850941943672	JCQLYHFGKNRPGE-DNMRROERSA-N	1.0	WQZGKKKJIJFFOK-GASJEMHNSA-N	direct	637271826	6831.0	93.1706962272	1.0	179.433397543	0.425470971836	2.01	0.879897992743
18354882	637271826	1383.0	89.7166987713	0.850941943672	JCQLYHFGKNRPGE-DNMRROERSA-N	1.0	WQZGKKKJIJFFOK-GASJEMHNSA-N	direct	637271826	1622.0	92.4828041021	1.0	179.433397543	0.425470971836	2.01	0.879897992743
18354885	637271826	1383.0	89.7166987713	0.850941943672	JCQLYHFGKNRPGE-DNMRROERSA-N	1.0	WQZGKKKJIJFFOK-GASJEMHNSA-N	direct	637271826	15001.0	92.1040252676	1.0	179.433397543	0.425470971836	2.01	0.879897992743
18354887	637271826	1383.0	89.7166987713	0.850941943672	JCQLYHFGKNRPGE-DNMRROERSA-N	1.0	WQZGKKKJIJFFOK-GASJEMHNSA-N	direct	637271826	4366.0	91.2790142558	1.0	179.433397543	0.425470971836	2.01	0.879897992743
18355066	637271826	4366.0	89.7166987713	0.850941943672	JCQLYHFGKNRPGE-DNMRROERSA-N	1.0	WQZGKKKJIJFFOK-GASJEMHNSA-N	direct	637271826	5031.0	100.903089987	1.0	179.433397543	0.425470971836	2.01	0.879897992743
18355067	637271826	4366.0	89.7166987713	0.850941943672	JCQLYHFGKNRPGE-DNMRROERSA-N	1.0	WQZGKKKJIJFFOK-GASJEMHNSA-N	direct	637271826	13591.0	99.54668166	1.0	179.433397543	0.425470971836	2.01	0.879897992743
18355068	637271826	4366.0	89.7166987713	0.850941943672	JCQLYHFGKNRPGE-DNMRROERSA-N	1.0	WQZGKKKJIJFFOK-GASJEMHNSA-N	direct	637271826	15081.0	99.54668166	1.0	179.433397543	0.425470971836	2.01	0.879897992743
18355069	637271826	4366.0	89.7166987713	0.850941943672	JCQLYHFGKNRPGE-DNMRROERSA-N	1.0	WQZGKKKJIJFFOK-GASJEMHNSA-N	direct	637271826	1849.0	98.2757241304	1.0	179.433397543	0.425470971836	2.01	0.879897992743
18355070	637271826	4366.0	89.7166987713	0.850941943672	JCQLYHFGKNRPGE-DNMRROERSA-N	1.0	WQZGKKKJIJFFOK-GASJEMHNSA-N	direct	637271826	4365.0	95.0741724254	1.0	179.433397543	0.425470971836	2.01	0.879897992743
18355071	637271826	4366.0	89.7166987713	0.850941943672	JCQLYHFGKNRPGE-DNMRROERSA-N	1.0	WQZGKKKJIJFFOK-GASJEMHNSA-N	direct	637271826	339.0	93.1706962272	1.0	179.433397543	0.425470971836	2.01	0.879897992743
18355072	637271826	4366.0	89.7166987713	0.850941943672	JCQLYHFGKNRPGE-DNMRROERSA-N	1.0	WQZGKKKJIJFFOK-GASJEMHNSA-N	direct	637271826	3584.0	93.1706962272	1.0	179.433397543	0.425470971836	2.01	0.879897992743
18355073	637271826	4366.0	89.7166987713	0.850941943672	JCQLYHFGKNRPGE-DNMRROERSA-N	1.0	WQZGKKKJIJFFOK-GASJEMHNSA-N	direct	637271826	6831.0	93.1706962272	1.0	179.433397543	0.425470971836	2.01	0.879897992743
18355074	637271826	4366.0	89.7166987713	0.850941943672	JCQLYHFGKNRPGE-DNMRROERSA-N	1.0	WQZGKKKJIJFFOK-GASJEMHNSA-N	direct	637271826	1622.0	92.4828041021	1.0	179.433397543	0.425470971836	2.01	0.879897992743
18355077	637271826	4366.0	89.7166987713	0.850941943672	JCQLYHFGKNRPGE-DNMRROERSA-N	1.0	WQZGKKKJIJFFOK-GASJEMHNSA-N	direct	637271826	15001.0	92.1040252676	1.0	179.433397543	0.425470971836	2.01	0.879897992743
18355078	637271826	4366.0	89.7166987713	0.850941943672	JCQLYHFGKNRPGE-DNMRROERSA-N	1.0	WQZGKKKJIJFFOK-GASJEMHNSA-N	direct	637271826	1383.0	91.2790142558	1.0	179.433397543	0.425470971836	2.01	0.879897992743
3939056	637271003	2754.0	89.42136079	0.85362168336	JCQLYHFGKNRPGE-DNMRROERSA-N	1.0	WQZGKKKJIJFFOK-SVZMEOIVSA-N	direct	637271003	599.0	105.619788758	1.0	178.84272158	0.42681084168	2.01	0.879864309009
3939057	637271003	2754.0	89.42136079	0.85362168336	JCQLYHFGKNRPGE-DNMRROERSA-N	1.0	WQZGKKKJIJFFOK-SVZMEOIVSA-N	direct	637271003	2138.0	105.619788758	1.0	178.84272158	0.42681084168	2.01	0.879864309009
3939136	637271003	5746.0	89.42136079	0.85362168336	JCQLYHFGKNRPGE-DNMRROERSA-N	1.0	WQZGKKKJIJFFOK-SVZMEOIVSA-N	direct	637271003	599.0	105.619788758	1.0	178.84272158	0.42681084168	2.01	0.879864309009
3939137	637271003	5746.0	89.42136079	0.85362168336	JCQLYHFGKNRPGE-DNMRROERSA-N	1.0	WQZGKKKJIJFFOK-SVZMEOIVSA-N	direct	637271003	2138.0	105.619788758	1.0	178.84272158	0.42681084168	2.01	0.879864309009
15784166	637267041	1175.0	95.0639892043	0.835728899606	JCQLYHFGKNRPGE-DNMRROERSA-N	1.0	WQZGKKKJIJFFOK-GASJEMHNSA-N	direct	637267041	4005.0	91.288192771	1.0	182.576385542	0.417864449803	2.01	0.87974950366
15784167	637267041	1175.0	95.0639892043	0.835728899606	JCQLYHFGKNRPGE-DNMRROERSA-N	1.0	WQZGKKKJIJFFOK-GASJEMHNSA-N	direct	637267041	11881.0	91.288192771	1.0	182.576385542	0.417864449803	2.01	0.87974950366
15784168	637267041	1175.0	95.0639892043	0.835728899606	JCQLYHFGKNRPGE-DNMRROERSA-N	1.0	WQZGKKKJIJFFOK-GASJEMHNSA-N	direct	637267041	13196.0	91.288192771	1.0	182.576385542	0.417864449803	2.01	0.87974950366
15784342	637267041	4267.0	94.1051303433	0.835728899606	JCQLYHFGKNRPGE-DNMRROERSA-N	1.0	WQZGKKKJIJFFOK-GASJEMHNSA-N	direct	637267041	4005.0	91.288192771	1.0	182.576385542	0.417864449803	2.01	0.87974950366
15784343	637267041	4267.0	94.1051303433	0.835728899606	JCQLYHFGKNRPGE-DNMRROERSA-N	1.0	WQZGKKKJIJFFOK-GASJEMHNSA-N	direct	637267041	11881.0	91.288192771	1.0	182.576385542	0.417864449803	2.01	0.87974950366
15784344	637267041	4267.0	94.1051303433	0.835728899606	JCQLYHFGKNRPGE-DNMRROERSA-N	1.0	WQZGKKKJIJFFOK-GASJEMHNSA-N	direct	637267041	13196.0	91.288192771	1.0	182.576385542	0.417864449803	2.01	0.87974950366
15784358	637267041	4365.0	99.3585258895	0.835728899606	JCQLYHFGKNRPGE-DNMRROERSA-N	1.0	WQZGKKKJIJFFOK-GASJEMHNSA-N	direct	637267041	4005.0	91.288192771	1.0	182.576385542	0.417864449803	2.01	0.87974950366
15784359	637267041	4365.0	99.3585258895	0.835728899606	JCQLYHFGKNRPGE-DNMRROERSA-N	1.0	WQZGKKKJIJFFOK-GASJEMHNSA-N	direct	637267041	11881.0	91.288192771	1.0	182.576385542	0.417864449803	2.01	0.87974950366
15784360	637267041	4365.0	99.3585258895	0.835728899606	JCQLYHFGKNRPGE-DNMRROERSA-N	1.0	WQZGKKKJIJFFOK-GASJEMHNSA-N	direct	637267041	13196.0	91.288192771	1.0	182.576385542	0.417864449803	2.01	0.87974950366
15784534	637267041	5031.0	96.3410351573	0.835728899606	JCQLYHFGKNRPGE-DNMRROERSA-N	1.0	WQZGKKKJIJFFOK-GASJEMHNSA-N	direct	637267041	4005.0	91.288192771	1.0	182.576385542	0.417864449803	2.01	0.87974950366
15784535	637267041	5031.0	96.3410351573	0.835728899606	JCQLYHFGKNRPGE-DNMRROERSA-N	1.0	WQZGKKKJIJFFOK-GASJEMHNSA-N	direct	637267041	11881.0	91.288192771	1.0	182.576385542	0.417864449803	2.01	0.87974950366
15784536	637267041	5031.0	96.3410351573	0.835728899606	JCQLYHFGKNRPGE-DNMRROERSA-N	1.0	WQZGKKKJIJFFOK-GASJEMHNSA-N	direct	637267041	13196.0	91.288192771	1.0	182.576385542	0.417864449803	2.01	0.87974950366
18356518	637271826	4365.0	93.388276692	0.835728899606	JCQLYHFGKNRPGE-DNMRROERSA-N	1.0	WQZGKKKJIJFFOK-GASJEMHNSA-N	direct	637271826	1383.0	91.2790142558	1.0	182.558028512	0.417864449803	2.01	0.879727389358
18356519	637271826	4365.0	93.388276692	0.835728899606	JCQLYHFGKNRPGE-DNMRROERSA-N	1.0	WQZGKKKJIJFFOK-GASJEMHNSA-N	direct	637271826	4366.0	91.2790142558	1.0	182.558028512	0.417864449803	2.01	0.879727389358
18356710	637271826	5031.0	100.609064893	0.835728899606	JCQLYHFGKNRPGE-DNMRROERSA-N	1.0	WQZGKKKJIJFFOK-GASJEMHNSA-N	direct	637271826	1383.0	91.2790142558	1.0	182.558028512	0.417864449803	2.01	0.879727389358
18356711	637271826	5031.0	100.609064893	0.835728899606	JCQLYHFGKNRPGE-DNMRROERSA-N	1.0	WQZGKKKJIJFFOK-GASJEMHNSA-N	direct	637271826	4366.0	91.2790142558	1.0	182.558028512	0.417864449803	2.01	0.879727389358
18357766	637271826	1849.0	96.0963674839	0.835728899606	JCQLYHFGKNRPGE-DNMRROERSA-N	1.0	WQZGKKKJIJFFOK-VFUOTHLCSA-N	direct	637271826	1383.0	91.2790142558	1.0	182.558028512	0.417864449803	2.01	0.879727389358
18357767	637271826	1849.0	96.0963674839	0.835728899606	JCQLYHFGKNRPGE-DNMRROERSA-N	1.0	WQZGKKKJIJFFOK-VFUOTHLCSA-N	direct	637271826	4366.0	91.2790142558	1.0	182.558028512	0.417864449803	2.01	0.879727389358
13593820	637265280	10460.0	92.124360063	0.827927417782	JCQLYHFGKNRPGE-DNMRROERSA-N	1.0	WQZGKKKJIJFFOK-GASJEMHNSA-N	direct	637265280	13591.0	105.424812155	1.0	184.248720126	0.413963708891	2.01	0.879692137375
13593821	637265280	10460.0	92.124360063	0.827927417782	JCQLYHFGKNRPGE-DNMRROERSA-N	1.0	WQZGKKKJIJFFOK-GASJEMHNSA-N	direct	637265280	15081.0	105.424812155	1.0	184.248720126	0.413963708891	2.01	0.879692137375
13593822	637265280	10460.0	92.124360063	0.827927417782	JCQLYHFGKNRPGE-DNMRROERSA-N	1.0	WQZGKKKJIJFFOK-GASJEMHNSA-N	direct	637265280	1849.0	103.779891912	1.0	184.248720126	0.413963708891	2.01	0.879692137375
13593823	637265280	10460.0	92.124360063	0.827927417782	JCQLYHFGKNRPGE-DNMRROERSA-N	1.0	WQZGKKKJIJFFOK-GASJEMHNSA-N	direct	637265280	4365.0	103.154281982	1.0	184.248720126	0.413963708891	2.01	0.879692137375
13593824	637265280	10460.0	92.124360063	0.827927417782	JCQLYHFGKNRPGE-DNMRROERSA-N	1.0	WQZGKKKJIJFFOK-GASJEMHNSA-N	direct	637265280	5031.0	100.013676223	1.0	184.248720126	0.413963708891	2.01	0.879692137375
13593825	637265280	10460.0	92.124360063	0.827927417782	JCQLYHFGKNRPGE-DNMRROERSA-N	1.0	WQZGKKKJIJFFOK-GASJEMHNSA-N	direct	637265280	339.0	97.19859629	1.0	184.248720126	0.413963708891	2.01	0.879692137375
13593826	637265280	10460.0	92.124360063	0.827927417782	JCQLYHFGKNRPGE-DNMRROERSA-N	1.0	WQZGKKKJIJFFOK-GASJEMHNSA-N	direct	637265280	3584.0	97.19859629	1.0	184.248720126	0.413963708891	2.01	0.879692137375
13593827	637265280	10460.0	92.124360063	0.827927417782	JCQLYHFGKNRPGE-DNMRROERSA-N	1.0	WQZGKKKJIJFFOK-GASJEMHNSA-N	direct	637265280	6831.0	97.19859629	1.0	184.248720126	0.413963708891	2.01	0.879692137375
13593828	637265280	10460.0	92.124360063	0.827927417782	JCQLYHFGKNRPGE-DNMRROERSA-N	1.0	WQZGKKKJIJFFOK-GASJEMHNSA-N	direct	637265280	4267.0	95.8632794328	1.0	184.248720126	0.413963708891	2.01	0.879692137375
13593829	637265280	10460.0	92.124360063	0.827927417782	JCQLYHFGKNRPGE-DNMRROERSA-N	1.0	WQZGKKKJIJFFOK-GASJEMHNSA-N	direct	637265280	1622.0	94.5816987087	1.0	184.248720126	0.413963708891	2.01	0.879692137375
13593830	637265280	10460.0	92.124360063	0.827927417782	JCQLYHFGKNRPGE-DNMRROERSA-N	1.0	WQZGKKKJIJFFOK-GASJEMHNSA-N	direct	637265280	1383.0	93.8996294549	1.0	184.248720126	0.413963708891	2.01	0.879692137375
13593831	637265280	10460.0	92.124360063	0.827927417782	JCQLYHFGKNRPGE-DNMRROERSA-N	1.0	WQZGKKKJIJFFOK-GASJEMHNSA-N	direct	637265280	4366.0	93.8996294549	1.0	184.248720126	0.413963708891	2.01	0.879692137375
13593862	637265280	13745.0	92.124360063	0.827927417782	JCQLYHFGKNRPGE-DNMRROERSA-N	1.0	WQZGKKKJIJFFOK-GASJEMHNSA-N	direct	637265280	13591.0	105.424812155	1.0	184.248720126	0.413963708891	2.01	0.879692137375
13593863	637265280	13745.0	92.124360063	0.827927417782	JCQLYHFGKNRPGE-DNMRROERSA-N	1.0	WQZGKKKJIJFFOK-GASJEMHNSA-N	direct	637265280	15081.0	105.424812155	1.0	184.248720126	0.413963708891	2.01	0.879692137375
13593864	637265280	13745.0	92.124360063	0.827927417782	JCQLYHFGKNRPGE-DNMRROERSA-N	1.0	WQZGKKKJIJFFOK-GASJEMHNSA-N	direct	637265280	1849.0	103.779891912	1.0	184.248720126	0.413963708891	2.01	0.879692137375
13593865	637265280	13745.0	92.124360063	0.827927417782	JCQLYHFGKNRPGE-DNMRROERSA-N	1.0	WQZGKKKJIJFFOK-GASJEMHNSA-N	direct	637265280	4365.0	103.154281982	1.0	184.248720126	0.413963708891	2.01	0.879692137375
13593866	637265280	13745.0	92.124360063	0.827927417782	JCQLYHFGKNRPGE-DNMRROERSA-N	1.0	WQZGKKKJIJFFOK-GASJEMHNSA-N	direct	637265280	5031.0	100.013676223	1.0	184.248720126	0.413963708891	2.01	0.879692137375
13593867	637265280	13745.0	92.124360063	0.827927417782	JCQLYHFGKNRPGE-DNMRROERSA-N	1.0	WQZGKKKJIJFFOK-GASJEMHNSA-N	direct	637265280	339.0	97.19859629	1.0	184.248720126	0.413963708891	2.01	0.879692137375
13593868	637265280	13745.0	92.124360063	0.827927417782	JCQLYHFGKNRPGE-DNMRROERSA-N	1.0	WQZGKKKJIJFFOK-GASJEMHNSA-N	direct	637265280	3584.0	97.19859629	1.0	184.248720126	0.413963708891	2.01	0.879692137375
13593869	637265280	13745.0	92.124360063	0.827927417782	JCQLYHFGKNRPGE-DNMRROERSA-N	1.0	WQZGKKKJIJFFOK-GASJEMHNSA-N	direct	637265280	6831.0	97.19859629	1.0	184.248720126	0.413963708891	2.01	0.879692137375
13593870	637265280	13745.0	92.124360063	0.827927417782	JCQLYHFGKNRPGE-DNMRROERSA-N	1.0	WQZGKKKJIJFFOK-GASJEMHNSA-N	direct	637265280	4267.0	95.8632794328	1.0	184.248720126	0.413963708891	2.01	0.879692137375
13593871	637265280	13745.0	92.124360063	0.827927417782	JCQLYHFGKNRPGE-DNMRROERSA-N	1.0	WQZGKKKJIJFFOK-GASJEMHNSA-N	direct	637265280	1622.0	94.5816987087	1.0	184.248720126	0.413963708891	2.01	0.879692137375
13593872	637265280	13745.0	92.124360063	0.827927417782	JCQLYHFGKNRPGE-DNMRROERSA-N	1.0	WQZGKKKJIJFFOK-GASJEMHNSA-N	direct	637265280	1383.0	93.8996294549	1.0	184.248720126	0.413963708891	2.01	0.879692137375
13593873	637265280	13745.0	92.124360063	0.827927417782	JCQLYHFGKNRPGE-DNMRROERSA-N	1.0	WQZGKKKJIJFFOK-GASJEMHNSA-N	direct	637265280	4366.0	93.8996294549	1.0	184.248720126	0.413963708891	2.01	0.879692137375
18359429	637271826	4365.0	93.388276692	0.827927417782	JCQLYHFGKNRPGE-DNMRROERSA-N	1.0	WQZGKKKJIJFFOK-GASJEMHNSA-N	direct	637271826	15001.0	92.1040252676	1.0	184.208050535	0.413963708891	2.01	0.879643589303
18359621	637271826	5031.0	100.609064893	0.827927417782	JCQLYHFGKNRPGE-DNMRROERSA-N	1.0	WQZGKKKJIJFFOK-GASJEMHNSA-N	direct	637271826	15001.0	92.1040252676	1.0	184.208050535	0.413963708891	2.01	0.879643589303
18360677	637271826	1849.0	96.0963674839	0.827927417782	JCQLYHFGKNRPGE-DNMRROERSA-N	1.0	WQZGKKKJIJFFOK-VFUOTHLCSA-N	direct	637271826	15001.0	92.1040252676	1.0	184.208050535	0.413963708891	2.01	0.879643589303
25055544	637266728	1157.0	45.5917600347	0.835728899606	JCQLYHFGKNRPGE-DNMRROERSA-N	1.0	WQZGKKKJIJFFOK-GASJEMHNSA-N	direct	637266728	1157.0	51.57024772	2.0	91.1835200694	0.417864449803	2.01	0.879497210959
25055590	637266728	2964.0	45.5917600347	0.835728899606	JCQLYHFGKNRPGE-DNMRROERSA-N	1.0	WQZGKKKJIJFFOK-GASJEMHNSA-N	direct	637266728	2964.0	51.57024772	2.0	91.1835200694	0.417864449803	2.01	0.879497210959
13593750	637265280	7635.0	92.0291883891	0.827927417782	JCQLYHFGKNRPGE-DNMRROERSA-N	1.0	WQZGKKKJIJFFOK-GASJEMHNSA-N	direct	637265280	13591.0	105.424812155	1.0	184.058376778	0.413963708891	2.01	0.879464851599
13593751	637265280	7635.0	92.0291883891	0.827927417782	JCQLYHFGKNRPGE-DNMRROERSA-N	1.0	WQZGKKKJIJFFOK-GASJEMHNSA-N	direct	637265280	15081.0	105.424812155	1.0	184.058376778	0.413963708891	2.01	0.879464851599
13593752	637265280	7635.0	92.0291883891	0.827927417782	JCQLYHFGKNRPGE-DNMRROERSA-N	1.0	WQZGKKKJIJFFOK-GASJEMHNSA-N	direct	637265280	1849.0	103.779891912	1.0	184.058376778	0.413963708891	2.01	0.879464851599
13593753	637265280	7635.0	92.0291883891	0.827927417782	JCQLYHFGKNRPGE-DNMRROERSA-N	1.0	WQZGKKKJIJFFOK-GASJEMHNSA-N	direct	637265280	4365.0	103.154281982	1.0	184.058376778	0.413963708891	2.01	0.879464851599
13593754	637265280	7635.0	92.0291883891	0.827927417782	JCQLYHFGKNRPGE-DNMRROERSA-N	1.0	WQZGKKKJIJFFOK-GASJEMHNSA-N	direct	637265280	5031.0	100.013676223	1.0	184.058376778	0.413963708891	2.01	0.879464851599
13593755	637265280	7635.0	92.0291883891	0.827927417782	JCQLYHFGKNRPGE-DNMRROERSA-N	1.0	WQZGKKKJIJFFOK-GASJEMHNSA-N	direct	637265280	339.0	97.19859629	1.0	184.058376778	0.413963708891	2.01	0.879464851599
13593756	637265280	7635.0	92.0291883891	0.827927417782	JCQLYHFGKNRPGE-DNMRROERSA-N	1.0	WQZGKKKJIJFFOK-GASJEMHNSA-N	direct	637265280	3584.0	97.19859629	1.0	184.058376778	0.413963708891	2.01	0.879464851599
13593757	637265280	7635.0	92.0291883891	0.827927417782	JCQLYHFGKNRPGE-DNMRROERSA-N	1.0	WQZGKKKJIJFFOK-GASJEMHNSA-N	direct	637265280	6831.0	97.19859629	1.0	184.058376778	0.413963708891	2.01	0.879464851599
13593758	637265280	7635.0	92.0291883891	0.827927417782	JCQLYHFGKNRPGE-DNMRROERSA-N	1.0	WQZGKKKJIJFFOK-GASJEMHNSA-N	direct	637265280	4267.0	95.8632794328	1.0	184.058376778	0.413963708891	2.01	0.879464851599
13593759	637265280	7635.0	92.0291883891	0.827927417782	JCQLYHFGKNRPGE-DNMRROERSA-N	1.0	WQZGKKKJIJFFOK-GASJEMHNSA-N	direct	637265280	1622.0	94.5816987087	1.0	184.058376778	0.413963708891	2.01	0.879464851599
13593760	637265280	7635.0	92.0291883891	0.827927417782	JCQLYHFGKNRPGE-DNMRROERSA-N	1.0	WQZGKKKJIJFFOK-GASJEMHNSA-N	direct	637265280	1383.0	93.8996294549	1.0	184.058376778	0.413963708891	2.01	0.879464851599
13593761	637265280	7635.0	92.0291883891	0.827927417782	JCQLYHFGKNRPGE-DNMRROERSA-N	1.0	WQZGKKKJIJFFOK-GASJEMHNSA-N	direct	637265280	4366.0	93.8996294549	1.0	184.058376778	0.413963708891	2.01	0.879464851599
15783514	637267041	7635.0	89.5100415206	0.850941943672	JCQLYHFGKNRPGE-DNMRROERSA-N	1.0	WQZGKKKJIJFFOK-GASJEMHNSA-N	direct	637267041	4365.0	100.432973634	1.0	179.020083041	0.425470971836	2.01	0.87939085588
15783515	637267041	7635.0	89.5100415206	0.850941943672	JCQLYHFGKNRPGE-DNMRROERSA-N	1.0	WQZGKKKJIJFFOK-GASJEMHNSA-N	direct	637267041	13591.0	98.8124792792	1.0	179.020083041	0.425470971836	2.01	0.87939085588
15783516	637267041	7635.0	89.5100415206	0.850941943672	JCQLYHFGKNRPGE-DNMRROERSA-N	1.0	WQZGKKKJIJFFOK-GASJEMHNSA-N	direct	637267041	15081.0	98.8124792792	1.0	179.020083041	0.425470971836	2.01	0.87939085588
15783517	637267041	7635.0	89.5100415206	0.850941943672	JCQLYHFGKNRPGE-DNMRROERSA-N	1.0	WQZGKKKJIJFFOK-GASJEMHNSA-N	direct	637267041	5031.0	96.9625735021	1.0	179.020083041	0.425470971836	2.01	0.87939085588
15783518	637267041	7635.0	89.5100415206	0.850941943672	JCQLYHFGKNRPGE-DNMRROERSA-N	1.0	WQZGKKKJIJFFOK-GASJEMHNSA-N	direct	637267041	339.0	96.2781893848	1.0	179.020083041	0.425470971836	2.01	0.87939085588
15783519	637267041	7635.0	89.5100415206	0.850941943672	JCQLYHFGKNRPGE-DNMRROERSA-N	1.0	WQZGKKKJIJFFOK-GASJEMHNSA-N	direct	637267041	3584.0	96.2781893848	1.0	179.020083041	0.425470971836	2.01	0.87939085588
15783520	637267041	7635.0	89.5100415206	0.850941943672	JCQLYHFGKNRPGE-DNMRROERSA-N	1.0	WQZGKKKJIJFFOK-GASJEMHNSA-N	direct	637267041	6831.0	96.2781893848	1.0	179.020083041	0.425470971836	2.01	0.87939085588
15783521	637267041	7635.0	89.5100415206	0.850941943672	JCQLYHFGKNRPGE-DNMRROERSA-N	1.0	WQZGKKKJIJFFOK-GASJEMHNSA-N	direct	637267041	4267.0	95.9065783148	1.0	179.020083041	0.425470971836	2.01	0.87939085588
15783524	637267041	7635.0	89.5100415206	0.850941943672	JCQLYHFGKNRPGE-DNMRROERSA-N	1.0	WQZGKKKJIJFFOK-GASJEMHNSA-N	direct	637267041	15001.0	95.6307841426	1.0	179.020083041	0.425470971836	2.01	0.87939085588
15783525	637267041	7635.0	89.5100415206	0.850941943672	JCQLYHFGKNRPGE-DNMRROERSA-N	1.0	WQZGKKKJIJFFOK-GASJEMHNSA-N	direct	637267041	1622.0	92.9430951487	1.0	179.020083041	0.425470971836	2.01	0.87939085588
15783526	637267041	7635.0	89.5100415206	0.850941943672	JCQLYHFGKNRPGE-DNMRROERSA-N	1.0	WQZGKKKJIJFFOK-GASJEMHNSA-N	direct	637267041	4005.0	91.288192771	1.0	179.020083041	0.425470971836	2.01	0.87939085588
15783527	637267041	7635.0	89.5100415206	0.850941943672	JCQLYHFGKNRPGE-DNMRROERSA-N	1.0	WQZGKKKJIJFFOK-GASJEMHNSA-N	direct	637267041	11881.0	91.288192771	1.0	179.020083041	0.425470971836	2.01	0.87939085588
15783528	637267041	7635.0	89.5100415206	0.850941943672	JCQLYHFGKNRPGE-DNMRROERSA-N	1.0	WQZGKKKJIJFFOK-GASJEMHNSA-N	direct	637267041	13196.0	91.288192771	1.0	179.020083041	0.425470971836	2.01	0.87939085588
15783529	637267041	7635.0	89.5100415206	0.850941943672	JCQLYHFGKNRPGE-DNMRROERSA-N	1.0	WQZGKKKJIJFFOK-GASJEMHNSA-N	direct	637267041	1849.0	90.9244530386	1.0	179.020083041	0.425470971836	2.01	0.87939085588
3938736	637271003	2754.0	89.42136079	0.850941943672	JCQLYHFGKNRPGE-DNMRROERSA-N	1.0	WQZGKKKJIJFFOK-SVZMEOIVSA-N	direct	637271003	599.0	105.619788758	1.0	178.84272158	0.425470971836	2.01	0.879172964087
3938737	637271003	2754.0	89.42136079	0.850941943672	JCQLYHFGKNRPGE-DNMRROERSA-N	1.0	WQZGKKKJIJFFOK-SVZMEOIVSA-N	direct	637271003	2138.0	105.619788758	1.0	178.84272158	0.425470971836	2.01	0.879172964087
3938816	637271003	5746.0	89.42136079	0.850941943672	JCQLYHFGKNRPGE-DNMRROERSA-N	1.0	WQZGKKKJIJFFOK-SVZMEOIVSA-N	direct	637271003	599.0	105.619788758	1.0	178.84272158	0.425470971836	2.01	0.879172964087
3938817	637271003	5746.0	89.42136079	0.850941943672	JCQLYHFGKNRPGE-DNMRROERSA-N	1.0	WQZGKKKJIJFFOK-SVZMEOIVSA-N	direct	637271003	2138.0	105.619788758	1.0	178.84272158	0.425470971836	2.01	0.879172964087
15784169	637267041	1175.0	95.0639892043	0.835728899606	JCQLYHFGKNRPGE-DNMRROERSA-N	1.0	WQZGKKKJIJFFOK-GASJEMHNSA-N	direct	637267041	1849.0	90.9244530386	1.0	181.848906077	0.417864449803	2.01	0.878871846057
15784345	637267041	4267.0	94.1051303433	0.835728899606	JCQLYHFGKNRPGE-DNMRROERSA-N	1.0	WQZGKKKJIJFFOK-GASJEMHNSA-N	direct	637267041	1849.0	90.9244530386	1.0	181.848906077	0.417864449803	2.01	0.878871846057
15784361	637267041	4365.0	99.3585258895	0.835728899606	JCQLYHFGKNRPGE-DNMRROERSA-N	1.0	WQZGKKKJIJFFOK-GASJEMHNSA-N	direct	637267041	1849.0	90.9244530386	1.0	181.848906077	0.417864449803	2.01	0.878871846057
15784537	637267041	5031.0	96.3410351573	0.835728899606	JCQLYHFGKNRPGE-DNMRROERSA-N	1.0	WQZGKKKJIJFFOK-GASJEMHNSA-N	direct	637267041	1849.0	90.9244530386	1.0	181.848906077	0.417864449803	2.01	0.878871846057
15782026	637267041	5031.0	96.3410351573	0.788339846499	JCQLYHFGKNRPGE-DNMRROERSA-N	1.0	WQZGKKKJIJFFOK-GASJEMHNSA-N	direct	637267041	4365.0	100.432973634	1.0	192.682070315	0.39416992325	2.01	0.878759877685
15782027	637267041	5031.0	96.3410351573	0.788339846499	JCQLYHFGKNRPGE-DNMRROERSA-N	1.0	WQZGKKKJIJFFOK-GASJEMHNSA-N	direct	637267041	13591.0	98.8124792792	1.0	192.682070315	0.39416992325	2.01	0.878759877685
15782028	637267041	5031.0	96.3410351573	0.788339846499	JCQLYHFGKNRPGE-DNMRROERSA-N	1.0	WQZGKKKJIJFFOK-GASJEMHNSA-N	direct	637267041	15081.0	98.8124792792	1.0	192.682070315	0.39416992325	2.01	0.878759877685
15781854	637267041	4365.0	99.3585258895	0.788339846499	JCQLYHFGKNRPGE-DNMRROERSA-N	1.0	WQZGKKKJIJFFOK-GASJEMHNSA-N	direct	637267041	339.0	96.2781893848	1.0	192.55637877	0.39416992325	2.01	0.878616533113
15781855	637267041	4365.0	99.3585258895	0.788339846499	JCQLYHFGKNRPGE-DNMRROERSA-N	1.0	WQZGKKKJIJFFOK-GASJEMHNSA-N	direct	637267041	3584.0	96.2781893848	1.0	192.55637877	0.39416992325	2.01	0.878616533113
15781856	637267041	4365.0	99.3585258895	0.788339846499	JCQLYHFGKNRPGE-DNMRROERSA-N	1.0	WQZGKKKJIJFFOK-GASJEMHNSA-N	direct	637267041	6831.0	96.2781893848	1.0	192.55637877	0.39416992325	2.01	0.878616533113
15782030	637267041	5031.0	96.3410351573	0.788339846499	JCQLYHFGKNRPGE-DNMRROERSA-N	1.0	WQZGKKKJIJFFOK-GASJEMHNSA-N	direct	637267041	339.0	96.2781893848	1.0	192.55637877	0.39416992325	2.01	0.878616533113
15782031	637267041	5031.0	96.3410351573	0.788339846499	JCQLYHFGKNRPGE-DNMRROERSA-N	1.0	WQZGKKKJIJFFOK-GASJEMHNSA-N	direct	637267041	3584.0	96.2781893848	1.0	192.55637877	0.39416992325	2.01	0.878616533113
15782032	637267041	5031.0	96.3410351573	0.788339846499	JCQLYHFGKNRPGE-DNMRROERSA-N	1.0	WQZGKKKJIJFFOK-GASJEMHNSA-N	direct	637267041	6831.0	96.2781893848	1.0	192.55637877	0.39416992325	2.01	0.878616533113
6975076	637270822	2754.0	93.3726341434	0.835728899606	JCQLYHFGKNRPGE-DNMRROERSA-N	1.0	WQZGKKKJIJFFOK-SVZMEOIVSA-N	direct	637270822	3785.0	90.7375489103	1.0	181.475097821	0.417864449803	2.01	0.87841984567
6975077	637270822	2754.0	93.3726341434	0.835728899606	JCQLYHFGKNRPGE-DNMRROERSA-N	1.0	WQZGKKKJIJFFOK-SVZMEOIVSA-N	direct	637270822	4146.0	90.7375489103	1.0	181.475097821	0.417864449803	2.01	0.87841984567
6975532	637270822	5746.0	93.3726341434	0.835728899606	JCQLYHFGKNRPGE-DNMRROERSA-N	1.0	WQZGKKKJIJFFOK-SVZMEOIVSA-N	direct	637270822	3785.0	90.7375489103	1.0	181.475097821	0.417864449803	2.01	0.87841984567
6975533	637270822	5746.0	93.3726341434	0.835728899606	JCQLYHFGKNRPGE-DNMRROERSA-N	1.0	WQZGKKKJIJFFOK-SVZMEOIVSA-N	direct	637270822	4146.0	90.7375489103	1.0	181.475097821	0.417864449803	2.01	0.87841984567
44047150	637266628	4218.0	91.8696662315	0.835728899606	JCQLYHFGKNRPGE-DNMRROERSA-N	1.0	WQZGKKKJIJFFOK-PHYPRBDBSA-N	direct	637266628	3238.0	90.6655462488	1.0	181.331092498	0.417864449803	2.01	0.878245531406
44047214	637266628	3238.0	91.8696662315	0.835728899606	JCQLYHFGKNRPGE-DNMRROERSA-N	1.0	WQZGKKKJIJFFOK-DVKNGEFBSA-N	direct	637266628	4218.0	90.6655462488	1.0	181.331092498	0.417864449803	2.01	0.878245531406
18354842	637271826	1849.0	96.0963674839	0.788339846499	JCQLYHFGKNRPGE-DNMRROERSA-N	1.0	WQZGKKKJIJFFOK-VFUOTHLCSA-N	direct	637271826	5031.0	100.903089987	1.0	192.192734968	0.39416992325	2.01	0.878201420956
18354843	637271826	1849.0	96.0963674839	0.788339846499	JCQLYHFGKNRPGE-DNMRROERSA-N	1.0	WQZGKKKJIJFFOK-VFUOTHLCSA-N	direct	637271826	13591.0	99.54668166	1.0	192.192734968	0.39416992325	2.01	0.878201420956
18354844	637271826	1849.0	96.0963674839	0.788339846499	JCQLYHFGKNRPGE-DNMRROERSA-N	1.0	WQZGKKKJIJFFOK-VFUOTHLCSA-N	direct	637271826	15081.0	99.54668166	1.0	192.192734968	0.39416992325	2.01	0.878201420956
46789005	637266891	8527.0	90.6090648929	0.835728899606	JCQLYHFGKNRPGE-DNMRROERSA-N	1.0	FYGDTMLNYKFZSV-DZOUCCHMSA-N	direct	637266891	6715.0	90.9546770212	1.0	181.218129786	0.417864449803	2.01	0.878108720641
46789006	637266891	8527.0	90.6090648929	0.835728899606	JCQLYHFGKNRPGE-DNMRROERSA-N	1.0	FYGDTMLNYKFZSV-DZOUCCHMSA-N	direct	637266891	6954.0	90.9546770212	1.0	181.218129786	0.417864449803	2.01	0.878108720641
46789008	637266891	8527.0	90.6090648929	0.835728899606	JCQLYHFGKNRPGE-DNMRROERSA-N	1.0	FYGDTMLNYKFZSV-DZOUCCHMSA-N	direct	637266891	10935.0	90.9546770212	1.0	181.218129786	0.417864449803	2.01	0.878108720641
46789030	637266891	6715.0	90.6090648929	0.835728899606	JCQLYHFGKNRPGE-DNMRROERSA-N	1.0	WQZGKKKJIJFFOK-GASJEMHNSA-N	direct	637266891	6954.0	90.9546770212	1.0	181.218129786	0.417864449803	2.01	0.878108720641
46789031	637266891	6715.0	90.6090648929	0.835728899606	JCQLYHFGKNRPGE-DNMRROERSA-N	1.0	WQZGKKKJIJFFOK-GASJEMHNSA-N	direct	637266891	8527.0	90.9546770212	1.0	181.218129786	0.417864449803	2.01	0.878108720641
46789032	637266891	6715.0	90.6090648929	0.835728899606	JCQLYHFGKNRPGE-DNMRROERSA-N	1.0	WQZGKKKJIJFFOK-GASJEMHNSA-N	direct	637266891	10935.0	90.9546770212	1.0	181.218129786	0.417864449803	2.01	0.878108720641
46789033	637266891	6954.0	90.6090648929	0.835728899606	JCQLYHFGKNRPGE-DNMRROERSA-N	1.0	WQZGKKKJIJFFOK-GASJEMHNSA-N	direct	637266891	6715.0	90.9546770212	1.0	181.218129786	0.417864449803	2.01	0.878108720641
46789035	637266891	6954.0	90.6090648929	0.835728899606	JCQLYHFGKNRPGE-DNMRROERSA-N	1.0	WQZGKKKJIJFFOK-GASJEMHNSA-N	direct	637266891	8527.0	90.9546770212	1.0	181.218129786	0.417864449803	2.01	0.878108720641
46789036	637266891	6954.0	90.6090648929	0.835728899606	JCQLYHFGKNRPGE-DNMRROERSA-N	1.0	WQZGKKKJIJFFOK-GASJEMHNSA-N	direct	637266891	10935.0	90.9546770212	1.0	181.218129786	0.417864449803	2.01	0.878108720641
46789037	637266891	10935.0	90.6090648929	0.835728899606	JCQLYHFGKNRPGE-DNMRROERSA-N	1.0	WQZGKKKJIJFFOK-GASJEMHNSA-N	direct	637266891	6715.0	90.9546770212	1.0	181.218129786	0.417864449803	2.01	0.878108720641
46789038	637266891	10935.0	90.6090648929	0.835728899606	JCQLYHFGKNRPGE-DNMRROERSA-N	1.0	WQZGKKKJIJFFOK-GASJEMHNSA-N	direct	637266891	6954.0	90.9546770212	1.0	181.218129786	0.417864449803	2.01	0.878108720641
46789039	637266891	10935.0	90.6090648929	0.835728899606	JCQLYHFGKNRPGE-DNMRROERSA-N	1.0	WQZGKKKJIJFFOK-GASJEMHNSA-N	direct	637266891	8527.0	90.9546770212	1.0	181.218129786	0.417864449803	2.01	0.878108720641
13593372	637265280	2250.0	91.4056074496	0.827927417782	JCQLYHFGKNRPGE-DNMRROERSA-N	1.0	WQZGKKKJIJFFOK-GASJEMHNSA-N	direct	637265280	13591.0	105.424812155	1.0	182.811214899	0.413963708891	2.01	0.877971258721
13593373	637265280	2250.0	91.4056074496	0.827927417782	JCQLYHFGKNRPGE-DNMRROERSA-N	1.0	WQZGKKKJIJFFOK-GASJEMHNSA-N	direct	637265280	15081.0	105.424812155	1.0	182.811214899	0.413963708891	2.01	0.877971258721
13593374	637265280	2250.0	91.4056074496	0.827927417782	JCQLYHFGKNRPGE-DNMRROERSA-N	1.0	WQZGKKKJIJFFOK-GASJEMHNSA-N	direct	637265280	1849.0	103.779891912	1.0	182.811214899	0.413963708891	2.01	0.877971258721
13593375	637265280	2250.0	91.4056074496	0.827927417782	JCQLYHFGKNRPGE-DNMRROERSA-N	1.0	WQZGKKKJIJFFOK-GASJEMHNSA-N	direct	637265280	4365.0	103.154281982	1.0	182.811214899	0.413963708891	2.01	0.877971258721
13593376	637265280	2250.0	91.4056074496	0.827927417782	JCQLYHFGKNRPGE-DNMRROERSA-N	1.0	WQZGKKKJIJFFOK-GASJEMHNSA-N	direct	637265280	5031.0	100.013676223	1.0	182.811214899	0.413963708891	2.01	0.877971258721
13593377	637265280	2250.0	91.4056074496	0.827927417782	JCQLYHFGKNRPGE-DNMRROERSA-N	1.0	WQZGKKKJIJFFOK-GASJEMHNSA-N	direct	637265280	339.0	97.19859629	1.0	182.811214899	0.413963708891	2.01	0.877971258721
13593378	637265280	2250.0	91.4056074496	0.827927417782	JCQLYHFGKNRPGE-DNMRROERSA-N	1.0	WQZGKKKJIJFFOK-GASJEMHNSA-N	direct	637265280	3584.0	97.19859629	1.0	182.811214899	0.413963708891	2.01	0.877971258721
13593379	637265280	2250.0	91.4056074496	0.827927417782	JCQLYHFGKNRPGE-DNMRROERSA-N	1.0	WQZGKKKJIJFFOK-GASJEMHNSA-N	direct	637265280	6831.0	97.19859629	1.0	182.811214899	0.413963708891	2.01	0.877971258721
13593380	637265280	2250.0	91.4056074496	0.827927417782	JCQLYHFGKNRPGE-DNMRROERSA-N	1.0	WQZGKKKJIJFFOK-GASJEMHNSA-N	direct	637265280	4267.0	95.8632794328	1.0	182.811214899	0.413963708891	2.01	0.877971258721
13593381	637265280	2250.0	91.4056074496	0.827927417782	JCQLYHFGKNRPGE-DNMRROERSA-N	1.0	WQZGKKKJIJFFOK-GASJEMHNSA-N	direct	637265280	1622.0	94.5816987087	1.0	182.811214899	0.413963708891	2.01	0.877971258721
13593382	637265280	2250.0	91.4056074496	0.827927417782	JCQLYHFGKNRPGE-DNMRROERSA-N	1.0	WQZGKKKJIJFFOK-GASJEMHNSA-N	direct	637265280	1383.0	93.8996294549	1.0	182.811214899	0.413963708891	2.01	0.877971258721
13593383	637265280	2250.0	91.4056074496	0.827927417782	JCQLYHFGKNRPGE-DNMRROERSA-N	1.0	WQZGKKKJIJFFOK-GASJEMHNSA-N	direct	637265280	4366.0	93.8996294549	1.0	182.811214899	0.413963708891	2.01	0.877971258721
24518082	637268311	1157.0	45.2644011003	0.835728899606	JCQLYHFGKNRPGE-DNMRROERSA-N	1.0	WQZGKKKJIJFFOK-GASJEMHNSA-N	direct	637268311	1157.0	54.642065153	2.0	90.5288022006	0.417864449803	2.01	0.87791419597
24518254	637268311	2964.0	45.2644011003	0.835728899606	JCQLYHFGKNRPGE-DNMRROERSA-N	1.0	WQZGKKKJIJFFOK-GASJEMHNSA-N	direct	637268311	2964.0	54.642065153	2.0	90.5288022006	0.417864449803	2.01	0.87791419597
11009437	637270368	3314.0	54.0904439708	0.788339846499	JCQLYHFGKNRPGE-DNMRROERSA-N	1.0	WQZGKKKJIJFFOK-GASJEMHNSA-N	direct	637270368	3314.0	47.9625735021	2.0	95.9251470041	0.39416992325	2.01	0.877809973688
18356442	637271826	1622.0	90.4698003018	0.835728899606	JCQLYHFGKNRPGE-DNMRROERSA-N	1.0	WQZGKKKJIJFFOK-GASJEMHNSA-N	direct	637271826	5031.0	100.903089987	1.0	180.939600604	0.417864449803	2.01	0.877771116453
18356443	637271826	1622.0	90.4698003018	0.835728899606	JCQLYHFGKNRPGE-DNMRROERSA-N	1.0	WQZGKKKJIJFFOK-GASJEMHNSA-N	direct	637271826	13591.0	99.54668166	1.0	180.939600604	0.417864449803	2.01	0.877771116453
18356444	637271826	1622.0	90.4698003018	0.835728899606	JCQLYHFGKNRPGE-DNMRROERSA-N	1.0	WQZGKKKJIJFFOK-GASJEMHNSA-N	direct	637271826	15081.0	99.54668166	1.0	180.939600604	0.417864449803	2.01	0.877771116453
18356445	637271826	1622.0	90.4698003018	0.835728899606	JCQLYHFGKNRPGE-DNMRROERSA-N	1.0	WQZGKKKJIJFFOK-GASJEMHNSA-N	direct	637271826	1849.0	98.2757241304	1.0	180.939600604	0.417864449803	2.01	0.877771116453
18356446	637271826	1622.0	90.4698003018	0.835728899606	JCQLYHFGKNRPGE-DNMRROERSA-N	1.0	WQZGKKKJIJFFOK-GASJEMHNSA-N	direct	637271826	4365.0	95.0741724254	1.0	180.939600604	0.417864449803	2.01	0.877771116453
18356447	637271826	1622.0	90.4698003018	0.835728899606	JCQLYHFGKNRPGE-DNMRROERSA-N	1.0	WQZGKKKJIJFFOK-GASJEMHNSA-N	direct	637271826	339.0	93.1706962272	1.0	180.939600604	0.417864449803	2.01	0.877771116453
18356448	637271826	1622.0	90.4698003018	0.835728899606	JCQLYHFGKNRPGE-DNMRROERSA-N	1.0	WQZGKKKJIJFFOK-GASJEMHNSA-N	direct	637271826	3584.0	93.1706962272	1.0	180.939600604	0.417864449803	2.01	0.877771116453
18356449	637271826	1622.0	90.4698003018	0.835728899606	JCQLYHFGKNRPGE-DNMRROERSA-N	1.0	WQZGKKKJIJFFOK-GASJEMHNSA-N	direct	637271826	6831.0	93.1706962272	1.0	180.939600604	0.417864449803	2.01	0.877771116453
18356453	637271826	1622.0	90.4698003018	0.835728899606	JCQLYHFGKNRPGE-DNMRROERSA-N	1.0	WQZGKKKJIJFFOK-GASJEMHNSA-N	direct	637271826	15001.0	92.1040252676	1.0	180.939600604	0.417864449803	2.01	0.877771116453
18356454	637271826	1622.0	90.4698003018	0.835728899606	JCQLYHFGKNRPGE-DNMRROERSA-N	1.0	WQZGKKKJIJFFOK-GASJEMHNSA-N	direct	637271826	1383.0	91.2790142558	1.0	180.939600604	0.417864449803	2.01	0.877771116453
18356455	637271826	1622.0	90.4698003018	0.835728899606	JCQLYHFGKNRPGE-DNMRROERSA-N	1.0	WQZGKKKJIJFFOK-GASJEMHNSA-N	direct	637271826	4366.0	91.2790142558	1.0	180.939600604	0.417864449803	2.01	0.877771116453
15781857	637267041	4365.0	99.3585258895	0.788339846499	JCQLYHFGKNRPGE-DNMRROERSA-N	1.0	WQZGKKKJIJFFOK-GASJEMHNSA-N	direct	637267041	4267.0	95.9065783148	1.0	191.81315663	0.39416992325	2.01	0.877767490136
15782033	637267041	5031.0	96.3410351573	0.788339846499	JCQLYHFGKNRPGE-DNMRROERSA-N	1.0	WQZGKKKJIJFFOK-GASJEMHNSA-N	direct	637267041	4267.0	95.9065783148	1.0	191.81315663	0.39416992325	2.01	0.877767490136
15786634	637267041	1849.0	88.5543957967	0.85362168336	JCQLYHFGKNRPGE-DNMRROERSA-N	1.0	WQZGKKKJIJFFOK-VFUOTHLCSA-N	direct	637267041	4365.0	100.432973634	1.0	177.108791593	0.42681084168	2.01	0.877723878818
15786635	637267041	1849.0	88.5543957967	0.85362168336	JCQLYHFGKNRPGE-DNMRROERSA-N	1.0	WQZGKKKJIJFFOK-VFUOTHLCSA-N	direct	637267041	13591.0	98.8124792792	1.0	177.108791593	0.42681084168	2.01	0.877723878818
15786636	637267041	1849.0	88.5543957967	0.85362168336	JCQLYHFGKNRPGE-DNMRROERSA-N	1.0	WQZGKKKJIJFFOK-VFUOTHLCSA-N	direct	637267041	15081.0	98.8124792792	1.0	177.108791593	0.42681084168	2.01	0.877723878818
15786637	637267041	1849.0	88.5543957967	0.85362168336	JCQLYHFGKNRPGE-DNMRROERSA-N	1.0	WQZGKKKJIJFFOK-VFUOTHLCSA-N	direct	637267041	5031.0	96.9625735021	1.0	177.108791593	0.42681084168	2.01	0.877723878818
15786638	637267041	1849.0	88.5543957967	0.85362168336	JCQLYHFGKNRPGE-DNMRROERSA-N	1.0	WQZGKKKJIJFFOK-VFUOTHLCSA-N	direct	637267041	339.0	96.2781893848	1.0	177.108791593	0.42681084168	2.01	0.877723878818
15786639	637267041	1849.0	88.5543957967	0.85362168336	JCQLYHFGKNRPGE-DNMRROERSA-N	1.0	WQZGKKKJIJFFOK-VFUOTHLCSA-N	direct	637267041	3584.0	96.2781893848	1.0	177.108791593	0.42681084168	2.01	0.877723878818
15786640	637267041	1849.0	88.5543957967	0.85362168336	JCQLYHFGKNRPGE-DNMRROERSA-N	1.0	WQZGKKKJIJFFOK-VFUOTHLCSA-N	direct	637267041	6831.0	96.2781893848	1.0	177.108791593	0.42681084168	2.01	0.877723878818
15786641	637267041	1849.0	88.5543957967	0.85362168336	JCQLYHFGKNRPGE-DNMRROERSA-N	1.0	WQZGKKKJIJFFOK-VFUOTHLCSA-N	direct	637267041	4267.0	95.9065783148	1.0	177.108791593	0.42681084168	2.01	0.877723878818
15786644	637267041	1849.0	88.5543957967	0.85362168336	JCQLYHFGKNRPGE-DNMRROERSA-N	1.0	WQZGKKKJIJFFOK-VFUOTHLCSA-N	direct	637267041	15001.0	95.6307841426	1.0	177.108791593	0.42681084168	2.01	0.877723878818
15786645	637267041	1849.0	88.5543957967	0.85362168336	JCQLYHFGKNRPGE-DNMRROERSA-N	1.0	WQZGKKKJIJFFOK-VFUOTHLCSA-N	direct	637267041	1622.0	92.9430951487	1.0	177.108791593	0.42681084168	2.01	0.877723878818
15786646	637267041	1849.0	88.5543957967	0.85362168336	JCQLYHFGKNRPGE-DNMRROERSA-N	1.0	WQZGKKKJIJFFOK-VFUOTHLCSA-N	direct	637267041	4005.0	91.288192771	1.0	177.108791593	0.42681084168	2.01	0.877723878818
15786647	637267041	1849.0	88.5543957967	0.85362168336	JCQLYHFGKNRPGE-DNMRROERSA-N	1.0	WQZGKKKJIJFFOK-VFUOTHLCSA-N	direct	637267041	11881.0	91.288192771	1.0	177.108791593	0.42681084168	2.01	0.877723878818
15786648	637267041	1849.0	88.5543957967	0.85362168336	JCQLYHFGKNRPGE-DNMRROERSA-N	1.0	WQZGKKKJIJFFOK-VFUOTHLCSA-N	direct	637267041	13196.0	91.288192771	1.0	177.108791593	0.42681084168	2.01	0.877723878818
15786662	637267041	1175.0	95.0639892043	0.827927417782	JCQLYHFGKNRPGE-DNMRROERSA-N	1.0	WQZGKKKJIJFFOK-GASJEMHNSA-N	direct	637267041	4005.0	91.288192771	1.0	182.576385542	0.413963708891	2.01	0.877689174255
15786663	637267041	1175.0	95.0639892043	0.827927417782	JCQLYHFGKNRPGE-DNMRROERSA-N	1.0	WQZGKKKJIJFFOK-GASJEMHNSA-N	direct	637267041	11881.0	91.288192771	1.0	182.576385542	0.413963708891	2.01	0.877689174255
15786664	637267041	1175.0	95.0639892043	0.827927417782	JCQLYHFGKNRPGE-DNMRROERSA-N	1.0	WQZGKKKJIJFFOK-GASJEMHNSA-N	direct	637267041	13196.0	91.288192771	1.0	182.576385542	0.413963708891	2.01	0.877689174255
15786838	637267041	4267.0	94.1051303433	0.827927417782	JCQLYHFGKNRPGE-DNMRROERSA-N	1.0	WQZGKKKJIJFFOK-GASJEMHNSA-N	direct	637267041	4005.0	91.288192771	1.0	182.576385542	0.413963708891	2.01	0.877689174255
15786839	637267041	4267.0	94.1051303433	0.827927417782	JCQLYHFGKNRPGE-DNMRROERSA-N	1.0	WQZGKKKJIJFFOK-GASJEMHNSA-N	direct	637267041	11881.0	91.288192771	1.0	182.576385542	0.413963708891	2.01	0.877689174255
15786840	637267041	4267.0	94.1051303433	0.827927417782	JCQLYHFGKNRPGE-DNMRROERSA-N	1.0	WQZGKKKJIJFFOK-GASJEMHNSA-N	direct	637267041	13196.0	91.288192771	1.0	182.576385542	0.413963708891	2.01	0.877689174255
15786854	637267041	4365.0	99.3585258895	0.827927417782	JCQLYHFGKNRPGE-DNMRROERSA-N	1.0	WQZGKKKJIJFFOK-GASJEMHNSA-N	direct	637267041	4005.0	91.288192771	1.0	182.576385542	0.413963708891	2.01	0.877689174255
15786855	637267041	4365.0	99.3585258895	0.827927417782	JCQLYHFGKNRPGE-DNMRROERSA-N	1.0	WQZGKKKJIJFFOK-GASJEMHNSA-N	direct	637267041	11881.0	91.288192771	1.0	182.576385542	0.413963708891	2.01	0.877689174255
15786856	637267041	4365.0	99.3585258895	0.827927417782	JCQLYHFGKNRPGE-DNMRROERSA-N	1.0	WQZGKKKJIJFFOK-GASJEMHNSA-N	direct	637267041	13196.0	91.288192771	1.0	182.576385542	0.413963708891	2.01	0.877689174255
15787030	637267041	5031.0	96.3410351573	0.827927417782	JCQLYHFGKNRPGE-DNMRROERSA-N	1.0	WQZGKKKJIJFFOK-GASJEMHNSA-N	direct	637267041	4005.0	91.288192771	1.0	182.576385542	0.413963708891	2.01	0.877689174255
15787031	637267041	5031.0	96.3410351573	0.827927417782	JCQLYHFGKNRPGE-DNMRROERSA-N	1.0	WQZGKKKJIJFFOK-GASJEMHNSA-N	direct	637267041	11881.0	91.288192771	1.0	182.576385542	0.413963708891	2.01	0.877689174255
15787032	637267041	5031.0	96.3410351573	0.827927417782	JCQLYHFGKNRPGE-DNMRROERSA-N	1.0	WQZGKKKJIJFFOK-GASJEMHNSA-N	direct	637267041	13196.0	91.288192771	1.0	182.576385542	0.413963708891	2.01	0.877689174255
13588480	637265280	4365.0	102.57024772	0.788339846499	JCQLYHFGKNRPGE-DNMRROERSA-N	1.0	WQZGKKKJIJFFOK-GASJEMHNSA-N	direct	637265280	4267.0	95.8632794328	1.0	191.726558866	0.39416992325	2.01	0.877668402076
13588648	637265280	5031.0	98.1073489661	0.788339846499	JCQLYHFGKNRPGE-DNMRROERSA-N	1.0	WQZGKKKJIJFFOK-GASJEMHNSA-N	direct	637265280	4267.0	95.8632794328	1.0	191.726558866	0.39416992325	2.01	0.877668402076
13589530	637265280	1849.0	102.806875402	0.788339846499	JCQLYHFGKNRPGE-DNMRROERSA-N	1.0	WQZGKKKJIJFFOK-VFUOTHLCSA-N	direct	637265280	4267.0	95.8632794328	1.0	191.726558866	0.39416992325	2.01	0.877668402076
18359430	637271826	4365.0	93.388276692	0.827927417782	JCQLYHFGKNRPGE-DNMRROERSA-N	1.0	WQZGKKKJIJFFOK-GASJEMHNSA-N	direct	637271826	1383.0	91.2790142558	1.0	182.558028512	0.413963708891	2.01	0.877667111744
18359431	637271826	4365.0	93.388276692	0.827927417782	JCQLYHFGKNRPGE-DNMRROERSA-N	1.0	WQZGKKKJIJFFOK-GASJEMHNSA-N	direct	637271826	4366.0	91.2790142558	1.0	182.558028512	0.413963708891	2.01	0.877667111744
18359622	637271826	5031.0	100.609064893	0.827927417782	JCQLYHFGKNRPGE-DNMRROERSA-N	1.0	WQZGKKKJIJFFOK-GASJEMHNSA-N	direct	637271826	1383.0	91.2790142558	1.0	182.558028512	0.413963708891	2.01	0.877667111744
18359623	637271826	5031.0	100.609064893	0.827927417782	JCQLYHFGKNRPGE-DNMRROERSA-N	1.0	WQZGKKKJIJFFOK-GASJEMHNSA-N	direct	637271826	4366.0	91.2790142558	1.0	182.558028512	0.413963708891	2.01	0.877667111744
18360678	637271826	1849.0	96.0963674839	0.827927417782	JCQLYHFGKNRPGE-DNMRROERSA-N	1.0	WQZGKKKJIJFFOK-VFUOTHLCSA-N	direct	637271826	1383.0	91.2790142558	1.0	182.558028512	0.413963708891	2.01	0.877667111744
18360679	637271826	1849.0	96.0963674839	0.827927417782	JCQLYHFGKNRPGE-DNMRROERSA-N	1.0	WQZGKKKJIJFFOK-VFUOTHLCSA-N	direct	637271826	4366.0	91.2790142558	1.0	182.558028512	0.413963708891	2.01	0.877667111744
25055724	637266728	1157.0	45.5917600347	0.827927417782	JCQLYHFGKNRPGE-DNMRROERSA-N	1.0	WQZGKKKJIJFFOK-GASJEMHNSA-N	direct	637266728	1157.0	51.57024772	2.0	91.1835200694	0.413963708891	2.01	0.87743747241
25055770	637266728	2964.0	45.5917600347	0.827927417782	JCQLYHFGKNRPGE-DNMRROERSA-N	1.0	WQZGKKKJIJFFOK-GASJEMHNSA-N	direct	637266728	2964.0	51.57024772	2.0	91.1835200694	0.413963708891	2.01	0.87743747241
20420446	637270876	5031.0	88.3936186349	0.85362168336	JCQLYHFGKNRPGE-DNMRROERSA-N	1.0	WQZGKKKJIJFFOK-GASJEMHNSA-N	direct	637270876	1622.0	91.251811973	1.0	176.78723727	0.42681084168	2.01	0.877325213869
20420447	637270876	5031.0	88.3936186349	0.85362168336	JCQLYHFGKNRPGE-DNMRROERSA-N	1.0	WQZGKKKJIJFFOK-GASJEMHNSA-N	direct	637270876	10460.0	91.2240256689	1.0	176.78723727	0.42681084168	2.01	0.877325213869
20420448	637270876	5031.0	88.3936186349	0.85362168336	JCQLYHFGKNRPGE-DNMRROERSA-N	1.0	WQZGKKKJIJFFOK-GASJEMHNSA-N	direct	637270876	13745.0	91.2240256689	1.0	176.78723727	0.42681084168	2.01	0.877325213869
20420449	637270876	5031.0	88.3936186349	0.85362168336	JCQLYHFGKNRPGE-DNMRROERSA-N	1.0	WQZGKKKJIJFFOK-GASJEMHNSA-N	direct	637270876	339.0	90.5867002359	1.0	176.78723727	0.42681084168	2.01	0.877325213869
20420450	637270876	5031.0	88.3936186349	0.85362168336	JCQLYHFGKNRPGE-DNMRROERSA-N	1.0	WQZGKKKJIJFFOK-GASJEMHNSA-N	direct	637270876	3584.0	90.5867002359	1.0	176.78723727	0.42681084168	2.01	0.877325213869
20420451	637270876	5031.0	88.3936186349	0.85362168336	JCQLYHFGKNRPGE-DNMRROERSA-N	1.0	WQZGKKKJIJFFOK-GASJEMHNSA-N	direct	637270876	6831.0	90.5867002359	1.0	176.78723727	0.42681084168	2.01	0.877325213869
20420443	637270876	5031.0	88.3936186349	0.85362168336	JCQLYHFGKNRPGE-DNMRROERSA-N	1.0	WQZGKKKJIJFFOK-GASJEMHNSA-N	direct	637270876	1849.0	93.9507819773	1.0	176.78723727	0.42681084168	2.01	0.877325213869
20420444	637270876	5031.0	88.3936186349	0.85362168336	JCQLYHFGKNRPGE-DNMRROERSA-N	1.0	WQZGKKKJIJFFOK-GASJEMHNSA-N	direct	637270876	13591.0	93.2604276555	1.0	176.78723727	0.42681084168	2.01	0.877325213869
20420445	637270876	5031.0	88.3936186349	0.85362168336	JCQLYHFGKNRPGE-DNMRROERSA-N	1.0	WQZGKKKJIJFFOK-GASJEMHNSA-N	direct	637270876	15081.0	93.2604276555	1.0	176.78723727	0.42681084168	2.01	0.877325213869
15784282	637267041	1622.0	90.2464169411	0.835728899606	JCQLYHFGKNRPGE-DNMRROERSA-N	1.0	WQZGKKKJIJFFOK-GASJEMHNSA-N	direct	637267041	4365.0	100.432973634	1.0	180.492833882	0.417864449803	2.01	0.877228777244
15784283	637267041	1622.0	90.2464169411	0.835728899606	JCQLYHFGKNRPGE-DNMRROERSA-N	1.0	WQZGKKKJIJFFOK-GASJEMHNSA-N	direct	637267041	13591.0	98.8124792792	1.0	180.492833882	0.417864449803	2.01	0.877228777244
15784284	637267041	1622.0	90.2464169411	0.835728899606	JCQLYHFGKNRPGE-DNMRROERSA-N	1.0	WQZGKKKJIJFFOK-GASJEMHNSA-N	direct	637267041	15081.0	98.8124792792	1.0	180.492833882	0.417864449803	2.01	0.877228777244
15784285	637267041	1622.0	90.2464169411	0.835728899606	JCQLYHFGKNRPGE-DNMRROERSA-N	1.0	WQZGKKKJIJFFOK-GASJEMHNSA-N	direct	637267041	5031.0	96.9625735021	1.0	180.492833882	0.417864449803	2.01	0.877228777244
15784286	637267041	1622.0	90.2464169411	0.835728899606	JCQLYHFGKNRPGE-DNMRROERSA-N	1.0	WQZGKKKJIJFFOK-GASJEMHNSA-N	direct	637267041	339.0	96.2781893848	1.0	180.492833882	0.417864449803	2.01	0.877228777244
15784287	637267041	1622.0	90.2464169411	0.835728899606	JCQLYHFGKNRPGE-DNMRROERSA-N	1.0	WQZGKKKJIJFFOK-GASJEMHNSA-N	direct	637267041	3584.0	96.2781893848	1.0	180.492833882	0.417864449803	2.01	0.877228777244
15784288	637267041	1622.0	90.2464169411	0.835728899606	JCQLYHFGKNRPGE-DNMRROERSA-N	1.0	WQZGKKKJIJFFOK-GASJEMHNSA-N	direct	637267041	6831.0	96.2781893848	1.0	180.492833882	0.417864449803	2.01	0.877228777244
15784289	637267041	1622.0	90.2464169411	0.835728899606	JCQLYHFGKNRPGE-DNMRROERSA-N	1.0	WQZGKKKJIJFFOK-GASJEMHNSA-N	direct	637267041	4267.0	95.9065783148	1.0	180.492833882	0.417864449803	2.01	0.877228777244
15784292	637267041	1622.0	90.2464169411	0.835728899606	JCQLYHFGKNRPGE-DNMRROERSA-N	1.0	WQZGKKKJIJFFOK-GASJEMHNSA-N	direct	637267041	15001.0	95.6307841426	1.0	180.492833882	0.417864449803	2.01	0.877228777244
15784294	637267041	1622.0	90.2464169411	0.835728899606	JCQLYHFGKNRPGE-DNMRROERSA-N	1.0	WQZGKKKJIJFFOK-GASJEMHNSA-N	direct	637267041	4005.0	91.288192771	1.0	180.492833882	0.417864449803	2.01	0.877228777244
15784295	637267041	1622.0	90.2464169411	0.835728899606	JCQLYHFGKNRPGE-DNMRROERSA-N	1.0	WQZGKKKJIJFFOK-GASJEMHNSA-N	direct	637267041	11881.0	91.288192771	1.0	180.492833882	0.417864449803	2.01	0.877228777244
15784296	637267041	1622.0	90.2464169411	0.835728899606	JCQLYHFGKNRPGE-DNMRROERSA-N	1.0	WQZGKKKJIJFFOK-GASJEMHNSA-N	direct	637267041	13196.0	91.288192771	1.0	180.492833882	0.417864449803	2.01	0.877228777244
15784297	637267041	1622.0	90.2464169411	0.835728899606	JCQLYHFGKNRPGE-DNMRROERSA-N	1.0	WQZGKKKJIJFFOK-GASJEMHNSA-N	direct	637267041	1849.0	90.9244530386	1.0	180.492833882	0.417864449803	2.01	0.877228777244
18358458	637271826	10460.0	88.3381873145	0.85362168336	JCQLYHFGKNRPGE-DNMRROERSA-N	1.0	WQZGKKKJIJFFOK-GASJEMHNSA-N	direct	637271826	5031.0	100.903089987	1.0	176.676374629	0.42681084168	2.01	0.877187639641
18358459	637271826	10460.0	88.3381873145	0.85362168336	JCQLYHFGKNRPGE-DNMRROERSA-N	1.0	WQZGKKKJIJFFOK-GASJEMHNSA-N	direct	637271826	13591.0	99.54668166	1.0	176.676374629	0.42681084168	2.01	0.877187639641
18358460	637271826	10460.0	88.3381873145	0.85362168336	JCQLYHFGKNRPGE-DNMRROERSA-N	1.0	WQZGKKKJIJFFOK-GASJEMHNSA-N	direct	637271826	15081.0	99.54668166	1.0	176.676374629	0.42681084168	2.01	0.877187639641
18358461	637271826	10460.0	88.3381873145	0.85362168336	JCQLYHFGKNRPGE-DNMRROERSA-N	1.0	WQZGKKKJIJFFOK-GASJEMHNSA-N	direct	637271826	1849.0	98.2757241304	1.0	176.676374629	0.42681084168	2.01	0.877187639641
18358462	637271826	10460.0	88.3381873145	0.85362168336	JCQLYHFGKNRPGE-DNMRROERSA-N	1.0	WQZGKKKJIJFFOK-GASJEMHNSA-N	direct	637271826	4365.0	95.0741724254	1.0	176.676374629	0.42681084168	2.01	0.877187639641
18358463	637271826	10460.0	88.3381873145	0.85362168336	JCQLYHFGKNRPGE-DNMRROERSA-N	1.0	WQZGKKKJIJFFOK-GASJEMHNSA-N	direct	637271826	339.0	93.1706962272	1.0	176.676374629	0.42681084168	2.01	0.877187639641
18358464	637271826	10460.0	88.3381873145	0.85362168336	JCQLYHFGKNRPGE-DNMRROERSA-N	1.0	WQZGKKKJIJFFOK-GASJEMHNSA-N	direct	637271826	3584.0	93.1706962272	1.0	176.676374629	0.42681084168	2.01	0.877187639641
18358465	637271826	10460.0	88.3381873145	0.85362168336	JCQLYHFGKNRPGE-DNMRROERSA-N	1.0	WQZGKKKJIJFFOK-GASJEMHNSA-N	direct	637271826	6831.0	93.1706962272	1.0	176.676374629	0.42681084168	2.01	0.877187639641
18358466	637271826	10460.0	88.3381873145	0.85362168336	JCQLYHFGKNRPGE-DNMRROERSA-N	1.0	WQZGKKKJIJFFOK-GASJEMHNSA-N	direct	637271826	1622.0	92.4828041021	1.0	176.676374629	0.42681084168	2.01	0.877187639641
18358469	637271826	10460.0	88.3381873145	0.85362168336	JCQLYHFGKNRPGE-DNMRROERSA-N	1.0	WQZGKKKJIJFFOK-GASJEMHNSA-N	direct	637271826	15001.0	92.1040252676	1.0	176.676374629	0.42681084168	2.01	0.877187639641
18358470	637271826	10460.0	88.3381873145	0.85362168336	JCQLYHFGKNRPGE-DNMRROERSA-N	1.0	WQZGKKKJIJFFOK-GASJEMHNSA-N	direct	637271826	1383.0	91.2790142558	1.0	176.676374629	0.42681084168	2.01	0.877187639641
18358471	637271826	10460.0	88.3381873145	0.85362168336	JCQLYHFGKNRPGE-DNMRROERSA-N	1.0	WQZGKKKJIJFFOK-GASJEMHNSA-N	direct	637271826	4366.0	91.2790142558	1.0	176.676374629	0.42681084168	2.01	0.877187639641
18358506	637271826	13745.0	88.3381873145	0.85362168336	JCQLYHFGKNRPGE-DNMRROERSA-N	1.0	WQZGKKKJIJFFOK-GASJEMHNSA-N	direct	637271826	5031.0	100.903089987	1.0	176.676374629	0.42681084168	2.01	0.877187639641
18358507	637271826	13745.0	88.3381873145	0.85362168336	JCQLYHFGKNRPGE-DNMRROERSA-N	1.0	WQZGKKKJIJFFOK-GASJEMHNSA-N	direct	637271826	13591.0	99.54668166	1.0	176.676374629	0.42681084168	2.01	0.877187639641
18358508	637271826	13745.0	88.3381873145	0.85362168336	JCQLYHFGKNRPGE-DNMRROERSA-N	1.0	WQZGKKKJIJFFOK-GASJEMHNSA-N	direct	637271826	15081.0	99.54668166	1.0	176.676374629	0.42681084168	2.01	0.877187639641
18358509	637271826	13745.0	88.3381873145	0.85362168336	JCQLYHFGKNRPGE-DNMRROERSA-N	1.0	WQZGKKKJIJFFOK-GASJEMHNSA-N	direct	637271826	1849.0	98.2757241304	1.0	176.676374629	0.42681084168	2.01	0.877187639641
18358510	637271826	13745.0	88.3381873145	0.85362168336	JCQLYHFGKNRPGE-DNMRROERSA-N	1.0	WQZGKKKJIJFFOK-GASJEMHNSA-N	direct	637271826	4365.0	95.0741724254	1.0	176.676374629	0.42681084168	2.01	0.877187639641
18358511	637271826	13745.0	88.3381873145	0.85362168336	JCQLYHFGKNRPGE-DNMRROERSA-N	1.0	WQZGKKKJIJFFOK-GASJEMHNSA-N	direct	637271826	339.0	93.1706962272	1.0	176.676374629	0.42681084168	2.01	0.877187639641
18358512	637271826	13745.0	88.3381873145	0.85362168336	JCQLYHFGKNRPGE-DNMRROERSA-N	1.0	WQZGKKKJIJFFOK-GASJEMHNSA-N	direct	637271826	3584.0	93.1706962272	1.0	176.676374629	0.42681084168	2.01	0.877187639641
18358513	637271826	13745.0	88.3381873145	0.85362168336	JCQLYHFGKNRPGE-DNMRROERSA-N	1.0	WQZGKKKJIJFFOK-GASJEMHNSA-N	direct	637271826	6831.0	93.1706962272	1.0	176.676374629	0.42681084168	2.01	0.877187639641
18358514	637271826	13745.0	88.3381873145	0.85362168336	JCQLYHFGKNRPGE-DNMRROERSA-N	1.0	WQZGKKKJIJFFOK-GASJEMHNSA-N	direct	637271826	1622.0	92.4828041021	1.0	176.676374629	0.42681084168	2.01	0.877187639641
18358517	637271826	13745.0	88.3381873145	0.85362168336	JCQLYHFGKNRPGE-DNMRROERSA-N	1.0	WQZGKKKJIJFFOK-GASJEMHNSA-N	direct	637271826	15001.0	92.1040252676	1.0	176.676374629	0.42681084168	2.01	0.877187639641
18358518	637271826	13745.0	88.3381873145	0.85362168336	JCQLYHFGKNRPGE-DNMRROERSA-N	1.0	WQZGKKKJIJFFOK-GASJEMHNSA-N	direct	637271826	1383.0	91.2790142558	1.0	176.676374629	0.42681084168	2.01	0.877187639641
18358519	637271826	13745.0	88.3381873145	0.85362168336	JCQLYHFGKNRPGE-DNMRROERSA-N	1.0	WQZGKKKJIJFFOK-GASJEMHNSA-N	direct	637271826	4366.0	91.2790142558	1.0	176.676374629	0.42681084168	2.01	0.877187639641
15781860	637267041	4365.0	99.3585258895	0.788339846499	JCQLYHFGKNRPGE-DNMRROERSA-N	1.0	WQZGKKKJIJFFOK-GASJEMHNSA-N	direct	637267041	15001.0	95.6307841426	1.0	191.261568285	0.39416992325	2.01	0.877135769516
15782036	637267041	5031.0	96.3410351573	0.788339846499	JCQLYHFGKNRPGE-DNMRROERSA-N	1.0	WQZGKKKJIJFFOK-GASJEMHNSA-N	direct	637267041	15001.0	95.6307841426	1.0	191.261568285	0.39416992325	2.01	0.877135769516
52045479	637269334	14472.0	91.1573907604	0.835728899606	JCQLYHFGKNRPGE-DNMRROERSA-N	1.0	WQZGKKKJIJFFOK-GASJEMHNSA-N	direct	637269334	1892.0	90.1745738822	1.0	180.349147764	0.417864449803	2.01	0.87705413978
20420367	637270876	1622.0	88.2773660775	0.85362168336	JCQLYHFGKNRPGE-DNMRROERSA-N	1.0	WQZGKKKJIJFFOK-GASJEMHNSA-N	direct	637270876	5031.0	95.0762380392	1.0	176.554732155	0.42681084168	2.01	0.877036613739
20420368	637270876	1622.0	88.2773660775	0.85362168336	JCQLYHFGKNRPGE-DNMRROERSA-N	1.0	WQZGKKKJIJFFOK-GASJEMHNSA-N	direct	637270876	1849.0	93.9507819773	1.0	176.554732155	0.42681084168	2.01	0.877036613739
20420369	637270876	1622.0	88.2773660775	0.85362168336	JCQLYHFGKNRPGE-DNMRROERSA-N	1.0	WQZGKKKJIJFFOK-GASJEMHNSA-N	direct	637270876	13591.0	93.2604276555	1.0	176.554732155	0.42681084168	2.01	0.877036613739
20420370	637270876	1622.0	88.2773660775	0.85362168336	JCQLYHFGKNRPGE-DNMRROERSA-N	1.0	WQZGKKKJIJFFOK-GASJEMHNSA-N	direct	637270876	15081.0	93.2604276555	1.0	176.554732155	0.42681084168	2.01	0.877036613739
20420372	637270876	1622.0	88.2773660775	0.85362168336	JCQLYHFGKNRPGE-DNMRROERSA-N	1.0	WQZGKKKJIJFFOK-GASJEMHNSA-N	direct	637270876	10460.0	91.2240256689	1.0	176.554732155	0.42681084168	2.01	0.877036613739
20420373	637270876	1622.0	88.2773660775	0.85362168336	JCQLYHFGKNRPGE-DNMRROERSA-N	1.0	WQZGKKKJIJFFOK-GASJEMHNSA-N	direct	637270876	13745.0	91.2240256689	1.0	176.554732155	0.42681084168	2.01	0.877036613739
20420374	637270876	1622.0	88.2773660775	0.85362168336	JCQLYHFGKNRPGE-DNMRROERSA-N	1.0	WQZGKKKJIJFFOK-GASJEMHNSA-N	direct	637270876	339.0	90.5867002359	1.0	176.554732155	0.42681084168	2.01	0.877036613739
20420375	637270876	1622.0	88.2773660775	0.85362168336	JCQLYHFGKNRPGE-DNMRROERSA-N	1.0	WQZGKKKJIJFFOK-GASJEMHNSA-N	direct	637270876	3584.0	90.5867002359	1.0	176.554732155	0.42681084168	2.01	0.877036613739
20420376	637270876	1622.0	88.2773660775	0.85362168336	JCQLYHFGKNRPGE-DNMRROERSA-N	1.0	WQZGKKKJIJFFOK-GASJEMHNSA-N	direct	637270876	6831.0	90.5867002359	1.0	176.554732155	0.42681084168	2.01	0.877036613739
15784138	637267041	1849.0	88.5543957967	0.850941943672	JCQLYHFGKNRPGE-DNMRROERSA-N	1.0	WQZGKKKJIJFFOK-VFUOTHLCSA-N	direct	637267041	4365.0	100.432973634	1.0	177.108791593	0.425470971836	2.01	0.877034215718
15784139	637267041	1849.0	88.5543957967	0.850941943672	JCQLYHFGKNRPGE-DNMRROERSA-N	1.0	WQZGKKKJIJFFOK-VFUOTHLCSA-N	direct	637267041	13591.0	98.8124792792	1.0	177.108791593	0.425470971836	2.01	0.877034215718
15784140	637267041	1849.0	88.5543957967	0.850941943672	JCQLYHFGKNRPGE-DNMRROERSA-N	1.0	WQZGKKKJIJFFOK-VFUOTHLCSA-N	direct	637267041	15081.0	98.8124792792	1.0	177.108791593	0.425470971836	2.01	0.877034215718
15784141	637267041	1849.0	88.5543957967	0.850941943672	JCQLYHFGKNRPGE-DNMRROERSA-N	1.0	WQZGKKKJIJFFOK-VFUOTHLCSA-N	direct	637267041	5031.0	96.9625735021	1.0	177.108791593	0.425470971836	2.01	0.877034215718
15784142	637267041	1849.0	88.5543957967	0.850941943672	JCQLYHFGKNRPGE-DNMRROERSA-N	1.0	WQZGKKKJIJFFOK-VFUOTHLCSA-N	direct	637267041	339.0	96.2781893848	1.0	177.108791593	0.425470971836	2.01	0.877034215718
15784143	637267041	1849.0	88.5543957967	0.850941943672	JCQLYHFGKNRPGE-DNMRROERSA-N	1.0	WQZGKKKJIJFFOK-VFUOTHLCSA-N	direct	637267041	3584.0	96.2781893848	1.0	177.108791593	0.425470971836	2.01	0.877034215718
15784144	637267041	1849.0	88.5543957967	0.850941943672	JCQLYHFGKNRPGE-DNMRROERSA-N	1.0	WQZGKKKJIJFFOK-VFUOTHLCSA-N	direct	637267041	6831.0	96.2781893848	1.0	177.108791593	0.425470971836	2.01	0.877034215718
15784145	637267041	1849.0	88.5543957967	0.850941943672	JCQLYHFGKNRPGE-DNMRROERSA-N	1.0	WQZGKKKJIJFFOK-VFUOTHLCSA-N	direct	637267041	4267.0	95.9065783148	1.0	177.108791593	0.425470971836	2.01	0.877034215718
15784148	637267041	1849.0	88.5543957967	0.850941943672	JCQLYHFGKNRPGE-DNMRROERSA-N	1.0	WQZGKKKJIJFFOK-VFUOTHLCSA-N	direct	637267041	15001.0	95.6307841426	1.0	177.108791593	0.425470971836	2.01	0.877034215718
15784149	637267041	1849.0	88.5543957967	0.850941943672	JCQLYHFGKNRPGE-DNMRROERSA-N	1.0	WQZGKKKJIJFFOK-VFUOTHLCSA-N	direct	637267041	1622.0	92.9430951487	1.0	177.108791593	0.425470971836	2.01	0.877034215718
15784150	637267041	1849.0	88.5543957967	0.850941943672	JCQLYHFGKNRPGE-DNMRROERSA-N	1.0	WQZGKKKJIJFFOK-VFUOTHLCSA-N	direct	637267041	4005.0	91.288192771	1.0	177.108791593	0.425470971836	2.01	0.877034215718
15784151	637267041	1849.0	88.5543957967	0.850941943672	JCQLYHFGKNRPGE-DNMRROERSA-N	1.0	WQZGKKKJIJFFOK-VFUOTHLCSA-N	direct	637267041	11881.0	91.288192771	1.0	177.108791593	0.425470971836	2.01	0.877034215718
15784152	637267041	1849.0	88.5543957967	0.850941943672	JCQLYHFGKNRPGE-DNMRROERSA-N	1.0	WQZGKKKJIJFFOK-VFUOTHLCSA-N	direct	637267041	13196.0	91.288192771	1.0	177.108791593	0.425470971836	2.01	0.877034215718
15786665	637267041	1175.0	95.0639892043	0.827927417782	JCQLYHFGKNRPGE-DNMRROERSA-N	1.0	WQZGKKKJIJFFOK-GASJEMHNSA-N	direct	637267041	1849.0	90.9244530386	1.0	181.848906077	0.413963708891	2.01	0.876813572082
15786841	637267041	4267.0	94.1051303433	0.827927417782	JCQLYHFGKNRPGE-DNMRROERSA-N	1.0	WQZGKKKJIJFFOK-GASJEMHNSA-N	direct	637267041	1849.0	90.9244530386	1.0	181.848906077	0.413963708891	2.01	0.876813572082
15786857	637267041	4365.0	99.3585258895	0.827927417782	JCQLYHFGKNRPGE-DNMRROERSA-N	1.0	WQZGKKKJIJFFOK-GASJEMHNSA-N	direct	637267041	1849.0	90.9244530386	1.0	181.848906077	0.413963708891	2.01	0.876813572082
15787033	637267041	5031.0	96.3410351573	0.827927417782	JCQLYHFGKNRPGE-DNMRROERSA-N	1.0	WQZGKKKJIJFFOK-GASJEMHNSA-N	direct	637267041	1849.0	90.9244530386	1.0	181.848906077	0.413963708891	2.01	0.876813572082
19063631	637265556	1157.0	44.0793549986	0.85362168336	JCQLYHFGKNRPGE-DNMRROERSA-N	1.0	WQZGKKKJIJFFOK-GASJEMHNSA-N	direct	637265556	1157.0	45.9706162223	2.0	88.1587099972	0.42681084168	2.01	0.876741752704
19063767	637265556	2964.0	44.0793549986	0.85362168336	JCQLYHFGKNRPGE-DNMRROERSA-N	1.0	WQZGKKKJIJFFOK-GASJEMHNSA-N	direct	637265556	2964.0	45.9706162223	2.0	88.1587099972	0.42681084168	2.01	0.876741752704
13592602	637265280	10861.0	88.1169066414	0.85362168336	JCQLYHFGKNRPGE-DNMRROERSA-N	1.0	WQZGKKKJIJFFOK-GASJEMHNSA-N	direct	637265280	13591.0	105.424812155	1.0	176.233813283	0.42681084168	2.01	0.876637800223
13592603	637265280	10861.0	88.1169066414	0.85362168336	JCQLYHFGKNRPGE-DNMRROERSA-N	1.0	WQZGKKKJIJFFOK-GASJEMHNSA-N	direct	637265280	15081.0	105.424812155	1.0	176.233813283	0.42681084168	2.01	0.876637800223
13592604	637265280	10861.0	88.1169066414	0.85362168336	JCQLYHFGKNRPGE-DNMRROERSA-N	1.0	WQZGKKKJIJFFOK-GASJEMHNSA-N	direct	637265280	1849.0	103.779891912	1.0	176.233813283	0.42681084168	2.01	0.876637800223
13592605	637265280	10861.0	88.1169066414	0.85362168336	JCQLYHFGKNRPGE-DNMRROERSA-N	1.0	WQZGKKKJIJFFOK-GASJEMHNSA-N	direct	637265280	4365.0	103.154281982	1.0	176.233813283	0.42681084168	2.01	0.876637800223
13592606	637265280	10861.0	88.1169066414	0.85362168336	JCQLYHFGKNRPGE-DNMRROERSA-N	1.0	WQZGKKKJIJFFOK-GASJEMHNSA-N	direct	637265280	5031.0	100.013676223	1.0	176.233813283	0.42681084168	2.01	0.876637800223
13592607	637265280	10861.0	88.1169066414	0.85362168336	JCQLYHFGKNRPGE-DNMRROERSA-N	1.0	WQZGKKKJIJFFOK-GASJEMHNSA-N	direct	637265280	339.0	97.19859629	1.0	176.233813283	0.42681084168	2.01	0.876637800223
13592608	637265280	10861.0	88.1169066414	0.85362168336	JCQLYHFGKNRPGE-DNMRROERSA-N	1.0	WQZGKKKJIJFFOK-GASJEMHNSA-N	direct	637265280	3584.0	97.19859629	1.0	176.233813283	0.42681084168	2.01	0.876637800223
13592609	637265280	10861.0	88.1169066414	0.85362168336	JCQLYHFGKNRPGE-DNMRROERSA-N	1.0	WQZGKKKJIJFFOK-GASJEMHNSA-N	direct	637265280	6831.0	97.19859629	1.0	176.233813283	0.42681084168	2.01	0.876637800223
13592610	637265280	10861.0	88.1169066414	0.85362168336	JCQLYHFGKNRPGE-DNMRROERSA-N	1.0	WQZGKKKJIJFFOK-GASJEMHNSA-N	direct	637265280	4267.0	95.8632794328	1.0	176.233813283	0.42681084168	2.01	0.876637800223
13592611	637265280	10861.0	88.1169066414	0.85362168336	JCQLYHFGKNRPGE-DNMRROERSA-N	1.0	WQZGKKKJIJFFOK-GASJEMHNSA-N	direct	637265280	1622.0	94.5816987087	1.0	176.233813283	0.42681084168	2.01	0.876637800223
13592612	637265280	10861.0	88.1169066414	0.85362168336	JCQLYHFGKNRPGE-DNMRROERSA-N	1.0	WQZGKKKJIJFFOK-GASJEMHNSA-N	direct	637265280	1383.0	93.8996294549	1.0	176.233813283	0.42681084168	2.01	0.876637800223
13592613	637265280	10861.0	88.1169066414	0.85362168336	JCQLYHFGKNRPGE-DNMRROERSA-N	1.0	WQZGKKKJIJFFOK-GASJEMHNSA-N	direct	637265280	4366.0	93.8996294549	1.0	176.233813283	0.42681084168	2.01	0.876637800223
13592616	637265280	11071.0	88.1169066414	0.85362168336	JCQLYHFGKNRPGE-DNMRROERSA-N	1.0	WQZGKKKJIJFFOK-GASJEMHNSA-N	direct	637265280	13591.0	105.424812155	1.0	176.233813283	0.42681084168	2.01	0.876637800223
13592617	637265280	11071.0	88.1169066414	0.85362168336	JCQLYHFGKNRPGE-DNMRROERSA-N	1.0	WQZGKKKJIJFFOK-GASJEMHNSA-N	direct	637265280	15081.0	105.424812155	1.0	176.233813283	0.42681084168	2.01	0.876637800223
13592618	637265280	11071.0	88.1169066414	0.85362168336	JCQLYHFGKNRPGE-DNMRROERSA-N	1.0	WQZGKKKJIJFFOK-GASJEMHNSA-N	direct	637265280	1849.0	103.779891912	1.0	176.233813283	0.42681084168	2.01	0.876637800223
13592619	637265280	11071.0	88.1169066414	0.85362168336	JCQLYHFGKNRPGE-DNMRROERSA-N	1.0	WQZGKKKJIJFFOK-GASJEMHNSA-N	direct	637265280	4365.0	103.154281982	1.0	176.233813283	0.42681084168	2.01	0.876637800223
13592620	637265280	11071.0	88.1169066414	0.85362168336	JCQLYHFGKNRPGE-DNMRROERSA-N	1.0	WQZGKKKJIJFFOK-GASJEMHNSA-N	direct	637265280	5031.0	100.013676223	1.0	176.233813283	0.42681084168	2.01	0.876637800223
13592621	637265280	11071.0	88.1169066414	0.85362168336	JCQLYHFGKNRPGE-DNMRROERSA-N	1.0	WQZGKKKJIJFFOK-GASJEMHNSA-N	direct	637265280	339.0	97.19859629	1.0	176.233813283	0.42681084168	2.01	0.876637800223
13592622	637265280	11071.0	88.1169066414	0.85362168336	JCQLYHFGKNRPGE-DNMRROERSA-N	1.0	WQZGKKKJIJFFOK-GASJEMHNSA-N	direct	637265280	3584.0	97.19859629	1.0	176.233813283	0.42681084168	2.01	0.876637800223
13592623	637265280	11071.0	88.1169066414	0.85362168336	JCQLYHFGKNRPGE-DNMRROERSA-N	1.0	WQZGKKKJIJFFOK-GASJEMHNSA-N	direct	637265280	6831.0	97.19859629	1.0	176.233813283	0.42681084168	2.01	0.876637800223
13592624	637265280	11071.0	88.1169066414	0.85362168336	JCQLYHFGKNRPGE-DNMRROERSA-N	1.0	WQZGKKKJIJFFOK-GASJEMHNSA-N	direct	637265280	4267.0	95.8632794328	1.0	176.233813283	0.42681084168	2.01	0.876637800223
13592625	637265280	11071.0	88.1169066414	0.85362168336	JCQLYHFGKNRPGE-DNMRROERSA-N	1.0	WQZGKKKJIJFFOK-GASJEMHNSA-N	direct	637265280	1622.0	94.5816987087	1.0	176.233813283	0.42681084168	2.01	0.876637800223
13592626	637265280	11071.0	88.1169066414	0.85362168336	JCQLYHFGKNRPGE-DNMRROERSA-N	1.0	WQZGKKKJIJFFOK-GASJEMHNSA-N	direct	637265280	1383.0	93.8996294549	1.0	176.233813283	0.42681084168	2.01	0.876637800223
13592627	637265280	11071.0	88.1169066414	0.85362168336	JCQLYHFGKNRPGE-DNMRROERSA-N	1.0	WQZGKKKJIJFFOK-GASJEMHNSA-N	direct	637265280	4366.0	93.8996294549	1.0	176.233813283	0.42681084168	2.01	0.876637800223
20419486	637270876	5031.0	88.3936186349	0.850941943672	JCQLYHFGKNRPGE-DNMRROERSA-N	1.0	WQZGKKKJIJFFOK-GASJEMHNSA-N	direct	637270876	1622.0	91.251811973	1.0	176.78723727	0.425470971836	2.01	0.876635864016
20419487	637270876	5031.0	88.3936186349	0.850941943672	JCQLYHFGKNRPGE-DNMRROERSA-N	1.0	WQZGKKKJIJFFOK-GASJEMHNSA-N	direct	637270876	10460.0	91.2240256689	1.0	176.78723727	0.425470971836	2.01	0.876635864016
20419488	637270876	5031.0	88.3936186349	0.850941943672	JCQLYHFGKNRPGE-DNMRROERSA-N	1.0	WQZGKKKJIJFFOK-GASJEMHNSA-N	direct	637270876	13745.0	91.2240256689	1.0	176.78723727	0.425470971836	2.01	0.876635864016
20419489	637270876	5031.0	88.3936186349	0.850941943672	JCQLYHFGKNRPGE-DNMRROERSA-N	1.0	WQZGKKKJIJFFOK-GASJEMHNSA-N	direct	637270876	339.0	90.5867002359	1.0	176.78723727	0.425470971836	2.01	0.876635864016
20419490	637270876	5031.0	88.3936186349	0.850941943672	JCQLYHFGKNRPGE-DNMRROERSA-N	1.0	WQZGKKKJIJFFOK-GASJEMHNSA-N	direct	637270876	3584.0	90.5867002359	1.0	176.78723727	0.425470971836	2.01	0.876635864016
20419491	637270876	5031.0	88.3936186349	0.850941943672	JCQLYHFGKNRPGE-DNMRROERSA-N	1.0	WQZGKKKJIJFFOK-GASJEMHNSA-N	direct	637270876	6831.0	90.5867002359	1.0	176.78723727	0.425470971836	2.01	0.876635864016
20419483	637270876	5031.0	88.3936186349	0.850941943672	JCQLYHFGKNRPGE-DNMRROERSA-N	1.0	WQZGKKKJIJFFOK-GASJEMHNSA-N	direct	637270876	1849.0	93.9507819773	1.0	176.78723727	0.425470971836	2.01	0.876635864016
20419484	637270876	5031.0	88.3936186349	0.850941943672	JCQLYHFGKNRPGE-DNMRROERSA-N	1.0	WQZGKKKJIJFFOK-GASJEMHNSA-N	direct	637270876	13591.0	93.2604276555	1.0	176.78723727	0.425470971836	2.01	0.876635864016
20419485	637270876	5031.0	88.3936186349	0.850941943672	JCQLYHFGKNRPGE-DNMRROERSA-N	1.0	WQZGKKKJIJFFOK-GASJEMHNSA-N	direct	637270876	15081.0	93.2604276555	1.0	176.78723727	0.425470971836	2.01	0.876635864016
18355546	637271826	10460.0	88.3381873145	0.850941943672	JCQLYHFGKNRPGE-DNMRROERSA-N	1.0	WQZGKKKJIJFFOK-GASJEMHNSA-N	direct	637271826	5031.0	100.903089987	1.0	176.676374629	0.425470971836	2.01	0.876498397885
18355547	637271826	10460.0	88.3381873145	0.850941943672	JCQLYHFGKNRPGE-DNMRROERSA-N	1.0	WQZGKKKJIJFFOK-GASJEMHNSA-N	direct	637271826	13591.0	99.54668166	1.0	176.676374629	0.425470971836	2.01	0.876498397885
18355548	637271826	10460.0	88.3381873145	0.850941943672	JCQLYHFGKNRPGE-DNMRROERSA-N	1.0	WQZGKKKJIJFFOK-GASJEMHNSA-N	direct	637271826	15081.0	99.54668166	1.0	176.676374629	0.425470971836	2.01	0.876498397885
18355549	637271826	10460.0	88.3381873145	0.850941943672	JCQLYHFGKNRPGE-DNMRROERSA-N	1.0	WQZGKKKJIJFFOK-GASJEMHNSA-N	direct	637271826	1849.0	98.2757241304	1.0	176.676374629	0.425470971836	2.01	0.876498397885
18355550	637271826	10460.0	88.3381873145	0.850941943672	JCQLYHFGKNRPGE-DNMRROERSA-N	1.0	WQZGKKKJIJFFOK-GASJEMHNSA-N	direct	637271826	4365.0	95.0741724254	1.0	176.676374629	0.425470971836	2.01	0.876498397885
18355551	637271826	10460.0	88.3381873145	0.850941943672	JCQLYHFGKNRPGE-DNMRROERSA-N	1.0	WQZGKKKJIJFFOK-GASJEMHNSA-N	direct	637271826	339.0	93.1706962272	1.0	176.676374629	0.425470971836	2.01	0.876498397885
18355552	637271826	10460.0	88.3381873145	0.850941943672	JCQLYHFGKNRPGE-DNMRROERSA-N	1.0	WQZGKKKJIJFFOK-GASJEMHNSA-N	direct	637271826	3584.0	93.1706962272	1.0	176.676374629	0.425470971836	2.01	0.876498397885
18355553	637271826	10460.0	88.3381873145	0.850941943672	JCQLYHFGKNRPGE-DNMRROERSA-N	1.0	WQZGKKKJIJFFOK-GASJEMHNSA-N	direct	637271826	6831.0	93.1706962272	1.0	176.676374629	0.425470971836	2.01	0.876498397885
18355554	637271826	10460.0	88.3381873145	0.850941943672	JCQLYHFGKNRPGE-DNMRROERSA-N	1.0	WQZGKKKJIJFFOK-GASJEMHNSA-N	direct	637271826	1622.0	92.4828041021	1.0	176.676374629	0.425470971836	2.01	0.876498397885
18355557	637271826	10460.0	88.3381873145	0.850941943672	JCQLYHFGKNRPGE-DNMRROERSA-N	1.0	WQZGKKKJIJFFOK-GASJEMHNSA-N	direct	637271826	15001.0	92.1040252676	1.0	176.676374629	0.425470971836	2.01	0.876498397885
18355558	637271826	10460.0	88.3381873145	0.850941943672	JCQLYHFGKNRPGE-DNMRROERSA-N	1.0	WQZGKKKJIJFFOK-GASJEMHNSA-N	direct	637271826	1383.0	91.2790142558	1.0	176.676374629	0.425470971836	2.01	0.876498397885
18355559	637271826	10460.0	88.3381873145	0.850941943672	JCQLYHFGKNRPGE-DNMRROERSA-N	1.0	WQZGKKKJIJFFOK-GASJEMHNSA-N	direct	637271826	4366.0	91.2790142558	1.0	176.676374629	0.425470971836	2.01	0.876498397885
18355594	637271826	13745.0	88.3381873145	0.850941943672	JCQLYHFGKNRPGE-DNMRROERSA-N	1.0	WQZGKKKJIJFFOK-GASJEMHNSA-N	direct	637271826	5031.0	100.903089987	1.0	176.676374629	0.425470971836	2.01	0.876498397885
18355595	637271826	13745.0	88.3381873145	0.850941943672	JCQLYHFGKNRPGE-DNMRROERSA-N	1.0	WQZGKKKJIJFFOK-GASJEMHNSA-N	direct	637271826	13591.0	99.54668166	1.0	176.676374629	0.425470971836	2.01	0.876498397885
18355596	637271826	13745.0	88.3381873145	0.850941943672	JCQLYHFGKNRPGE-DNMRROERSA-N	1.0	WQZGKKKJIJFFOK-GASJEMHNSA-N	direct	637271826	15081.0	99.54668166	1.0	176.676374629	0.425470971836	2.01	0.876498397885
18355597	637271826	13745.0	88.3381873145	0.850941943672	JCQLYHFGKNRPGE-DNMRROERSA-N	1.0	WQZGKKKJIJFFOK-GASJEMHNSA-N	direct	637271826	1849.0	98.2757241304	1.0	176.676374629	0.425470971836	2.01	0.876498397885
18355598	637271826	13745.0	88.3381873145	0.850941943672	JCQLYHFGKNRPGE-DNMRROERSA-N	1.0	WQZGKKKJIJFFOK-GASJEMHNSA-N	direct	637271826	4365.0	95.0741724254	1.0	176.676374629	0.425470971836	2.01	0.876498397885
18355599	637271826	13745.0	88.3381873145	0.850941943672	JCQLYHFGKNRPGE-DNMRROERSA-N	1.0	WQZGKKKJIJFFOK-GASJEMHNSA-N	direct	637271826	339.0	93.1706962272	1.0	176.676374629	0.425470971836	2.01	0.876498397885
18355600	637271826	13745.0	88.3381873145	0.850941943672	JCQLYHFGKNRPGE-DNMRROERSA-N	1.0	WQZGKKKJIJFFOK-GASJEMHNSA-N	direct	637271826	3584.0	93.1706962272	1.0	176.676374629	0.425470971836	2.01	0.876498397885
18355601	637271826	13745.0	88.3381873145	0.850941943672	JCQLYHFGKNRPGE-DNMRROERSA-N	1.0	WQZGKKKJIJFFOK-GASJEMHNSA-N	direct	637271826	6831.0	93.1706962272	1.0	176.676374629	0.425470971836	2.01	0.876498397885
18355602	637271826	13745.0	88.3381873145	0.850941943672	JCQLYHFGKNRPGE-DNMRROERSA-N	1.0	WQZGKKKJIJFFOK-GASJEMHNSA-N	direct	637271826	1622.0	92.4828041021	1.0	176.676374629	0.425470971836	2.01	0.876498397885
18355605	637271826	13745.0	88.3381873145	0.850941943672	JCQLYHFGKNRPGE-DNMRROERSA-N	1.0	WQZGKKKJIJFFOK-GASJEMHNSA-N	direct	637271826	15001.0	92.1040252676	1.0	176.676374629	0.425470971836	2.01	0.876498397885
18355606	637271826	13745.0	88.3381873145	0.850941943672	JCQLYHFGKNRPGE-DNMRROERSA-N	1.0	WQZGKKKJIJFFOK-GASJEMHNSA-N	direct	637271826	1383.0	91.2790142558	1.0	176.676374629	0.425470971836	2.01	0.876498397885
18355607	637271826	13745.0	88.3381873145	0.850941943672	JCQLYHFGKNRPGE-DNMRROERSA-N	1.0	WQZGKKKJIJFFOK-GASJEMHNSA-N	direct	637271826	4366.0	91.2790142558	1.0	176.676374629	0.425470971836	2.01	0.876498397885
52045455	637269334	1892.0	91.1573907604	0.835728899606	JCQLYHFGKNRPGE-DNMRROERSA-N	1.0	WQZGKKKJIJFFOK-GASJEMHNSA-N	direct	637269334	14472.0	89.9136401693	1.0	179.827280339	0.417864449803	2.01	0.876418978071
6977476	637270822	2754.0	93.3726341434	0.827927417782	JCQLYHFGKNRPGE-DNMRROERSA-N	1.0	WQZGKKKJIJFFOK-SVZMEOIVSA-N	direct	637270822	3785.0	90.7375489103	1.0	181.475097821	0.413963708891	2.01	0.876362630258
6977477	637270822	2754.0	93.3726341434	0.827927417782	JCQLYHFGKNRPGE-DNMRROERSA-N	1.0	WQZGKKKJIJFFOK-SVZMEOIVSA-N	direct	637270822	4146.0	90.7375489103	1.0	181.475097821	0.413963708891	2.01	0.876362630258
6977932	637270822	5746.0	93.3726341434	0.827927417782	JCQLYHFGKNRPGE-DNMRROERSA-N	1.0	WQZGKKKJIJFFOK-SVZMEOIVSA-N	direct	637270822	3785.0	90.7375489103	1.0	181.475097821	0.413963708891	2.01	0.876362630258
6977933	637270822	5746.0	93.3726341434	0.827927417782	JCQLYHFGKNRPGE-DNMRROERSA-N	1.0	WQZGKKKJIJFFOK-SVZMEOIVSA-N	direct	637270822	4146.0	90.7375489103	1.0	181.475097821	0.413963708891	2.01	0.876362630258
20419407	637270876	1622.0	88.2773660775	0.850941943672	JCQLYHFGKNRPGE-DNMRROERSA-N	1.0	WQZGKKKJIJFFOK-GASJEMHNSA-N	direct	637270876	5031.0	95.0762380392	1.0	176.554732155	0.425470971836	2.01	0.876347490651
20419408	637270876	1622.0	88.2773660775	0.850941943672	JCQLYHFGKNRPGE-DNMRROERSA-N	1.0	WQZGKKKJIJFFOK-GASJEMHNSA-N	direct	637270876	1849.0	93.9507819773	1.0	176.554732155	0.425470971836	2.01	0.876347490651
20419409	637270876	1622.0	88.2773660775	0.850941943672	JCQLYHFGKNRPGE-DNMRROERSA-N	1.0	WQZGKKKJIJFFOK-GASJEMHNSA-N	direct	637270876	13591.0	93.2604276555	1.0	176.554732155	0.425470971836	2.01	0.876347490651
20419410	637270876	1622.0	88.2773660775	0.850941943672	JCQLYHFGKNRPGE-DNMRROERSA-N	1.0	WQZGKKKJIJFFOK-GASJEMHNSA-N	direct	637270876	15081.0	93.2604276555	1.0	176.554732155	0.425470971836	2.01	0.876347490651
20419412	637270876	1622.0	88.2773660775	0.850941943672	JCQLYHFGKNRPGE-DNMRROERSA-N	1.0	WQZGKKKJIJFFOK-GASJEMHNSA-N	direct	637270876	10460.0	91.2240256689	1.0	176.554732155	0.425470971836	2.01	0.876347490651
20419413	637270876	1622.0	88.2773660775	0.850941943672	JCQLYHFGKNRPGE-DNMRROERSA-N	1.0	WQZGKKKJIJFFOK-GASJEMHNSA-N	direct	637270876	13745.0	91.2240256689	1.0	176.554732155	0.425470971836	2.01	0.876347490651
20419414	637270876	1622.0	88.2773660775	0.850941943672	JCQLYHFGKNRPGE-DNMRROERSA-N	1.0	WQZGKKKJIJFFOK-GASJEMHNSA-N	direct	637270876	339.0	90.5867002359	1.0	176.554732155	0.425470971836	2.01	0.876347490651
20419415	637270876	1622.0	88.2773660775	0.850941943672	JCQLYHFGKNRPGE-DNMRROERSA-N	1.0	WQZGKKKJIJFFOK-GASJEMHNSA-N	direct	637270876	3584.0	90.5867002359	1.0	176.554732155	0.425470971836	2.01	0.876347490651
20419416	637270876	1622.0	88.2773660775	0.850941943672	JCQLYHFGKNRPGE-DNMRROERSA-N	1.0	WQZGKKKJIJFFOK-GASJEMHNSA-N	direct	637270876	6831.0	90.5867002359	1.0	176.554732155	0.425470971836	2.01	0.876347490651
44047420	637266628	4218.0	91.8696662315	0.827927417782	JCQLYHFGKNRPGE-DNMRROERSA-N	1.0	WQZGKKKJIJFFOK-PHYPRBDBSA-N	direct	637266628	3238.0	90.6655462488	1.0	181.331092498	0.413963708891	2.01	0.876188724228
44047484	637266628	3238.0	91.8696662315	0.827927417782	JCQLYHFGKNRPGE-DNMRROERSA-N	1.0	WQZGKKKJIJFFOK-DVKNGEFBSA-N	direct	637266628	4218.0	90.6655462488	1.0	181.331092498	0.413963708891	2.01	0.876188724228
19062971	637265556	1157.0	44.0793549986	0.850941943672	JCQLYHFGKNRPGE-DNMRROERSA-N	1.0	WQZGKKKJIJFFOK-GASJEMHNSA-N	direct	637265556	1157.0	45.9706162223	2.0	88.1587099972	0.425470971836	2.01	0.8760528613
19063107	637265556	2964.0	44.0793549986	0.850941943672	JCQLYHFGKNRPGE-DNMRROERSA-N	1.0	WQZGKKKJIJFFOK-GASJEMHNSA-N	direct	637265556	2964.0	45.9706162223	2.0	88.1587099972	0.425470971836	2.01	0.8760528613
46789093	637266891	8527.0	90.6090648929	0.827927417782	JCQLYHFGKNRPGE-DNMRROERSA-N	1.0	FYGDTMLNYKFZSV-DZOUCCHMSA-N	direct	637266891	6715.0	90.9546770212	1.0	181.218129786	0.413963708891	2.01	0.876052233868
46789094	637266891	8527.0	90.6090648929	0.827927417782	JCQLYHFGKNRPGE-DNMRROERSA-N	1.0	FYGDTMLNYKFZSV-DZOUCCHMSA-N	direct	637266891	6954.0	90.9546770212	1.0	181.218129786	0.413963708891	2.01	0.876052233868
46789096	637266891	8527.0	90.6090648929	0.827927417782	JCQLYHFGKNRPGE-DNMRROERSA-N	1.0	FYGDTMLNYKFZSV-DZOUCCHMSA-N	direct	637266891	10935.0	90.9546770212	1.0	181.218129786	0.413963708891	2.01	0.876052233868
46789118	637266891	6715.0	90.6090648929	0.827927417782	JCQLYHFGKNRPGE-DNMRROERSA-N	1.0	WQZGKKKJIJFFOK-GASJEMHNSA-N	direct	637266891	6954.0	90.9546770212	1.0	181.218129786	0.413963708891	2.01	0.876052233868
46789119	637266891	6715.0	90.6090648929	0.827927417782	JCQLYHFGKNRPGE-DNMRROERSA-N	1.0	WQZGKKKJIJFFOK-GASJEMHNSA-N	direct	637266891	8527.0	90.9546770212	1.0	181.218129786	0.413963708891	2.01	0.876052233868
46789120	637266891	6715.0	90.6090648929	0.827927417782	JCQLYHFGKNRPGE-DNMRROERSA-N	1.0	WQZGKKKJIJFFOK-GASJEMHNSA-N	direct	637266891	10935.0	90.9546770212	1.0	181.218129786	0.413963708891	2.01	0.876052233868
46789121	637266891	6954.0	90.6090648929	0.827927417782	JCQLYHFGKNRPGE-DNMRROERSA-N	1.0	WQZGKKKJIJFFOK-GASJEMHNSA-N	direct	637266891	6715.0	90.9546770212	1.0	181.218129786	0.413963708891	2.01	0.876052233868
46789123	637266891	6954.0	90.6090648929	0.827927417782	JCQLYHFGKNRPGE-DNMRROERSA-N	1.0	WQZGKKKJIJFFOK-GASJEMHNSA-N	direct	637266891	8527.0	90.9546770212	1.0	181.218129786	0.413963708891	2.01	0.876052233868
46789124	637266891	6954.0	90.6090648929	0.827927417782	JCQLYHFGKNRPGE-DNMRROERSA-N	1.0	WQZGKKKJIJFFOK-GASJEMHNSA-N	direct	637266891	10935.0	90.9546770212	1.0	181.218129786	0.413963708891	2.01	0.876052233868
46789125	637266891	10935.0	90.6090648929	0.827927417782	JCQLYHFGKNRPGE-DNMRROERSA-N	1.0	WQZGKKKJIJFFOK-GASJEMHNSA-N	direct	637266891	6715.0	90.9546770212	1.0	181.218129786	0.413963708891	2.01	0.876052233868
46789126	637266891	10935.0	90.6090648929	0.827927417782	JCQLYHFGKNRPGE-DNMRROERSA-N	1.0	WQZGKKKJIJFFOK-GASJEMHNSA-N	direct	637266891	6954.0	90.9546770212	1.0	181.218129786	0.413963708891	2.01	0.876052233868
46789127	637266891	10935.0	90.6090648929	0.827927417782	JCQLYHFGKNRPGE-DNMRROERSA-N	1.0	WQZGKKKJIJFFOK-GASJEMHNSA-N	direct	637266891	8527.0	90.9546770212	1.0	181.218129786	0.413963708891	2.01	0.876052233868
13590138	637265280	10861.0	88.1169066414	0.850941943672	JCQLYHFGKNRPGE-DNMRROERSA-N	1.0	WQZGKKKJIJFFOK-GASJEMHNSA-N	direct	637265280	13591.0	105.424812155	1.0	176.233813283	0.425470971836	2.01	0.875948990499
13590139	637265280	10861.0	88.1169066414	0.850941943672	JCQLYHFGKNRPGE-DNMRROERSA-N	1.0	WQZGKKKJIJFFOK-GASJEMHNSA-N	direct	637265280	15081.0	105.424812155	1.0	176.233813283	0.425470971836	2.01	0.875948990499
13590140	637265280	10861.0	88.1169066414	0.850941943672	JCQLYHFGKNRPGE-DNMRROERSA-N	1.0	WQZGKKKJIJFFOK-GASJEMHNSA-N	direct	637265280	1849.0	103.779891912	1.0	176.233813283	0.425470971836	2.01	0.875948990499
13590141	637265280	10861.0	88.1169066414	0.850941943672	JCQLYHFGKNRPGE-DNMRROERSA-N	1.0	WQZGKKKJIJFFOK-GASJEMHNSA-N	direct	637265280	4365.0	103.154281982	1.0	176.233813283	0.425470971836	2.01	0.875948990499
13590142	637265280	10861.0	88.1169066414	0.850941943672	JCQLYHFGKNRPGE-DNMRROERSA-N	1.0	WQZGKKKJIJFFOK-GASJEMHNSA-N	direct	637265280	5031.0	100.013676223	1.0	176.233813283	0.425470971836	2.01	0.875948990499
13590143	637265280	10861.0	88.1169066414	0.850941943672	JCQLYHFGKNRPGE-DNMRROERSA-N	1.0	WQZGKKKJIJFFOK-GASJEMHNSA-N	direct	637265280	339.0	97.19859629	1.0	176.233813283	0.425470971836	2.01	0.875948990499
13590144	637265280	10861.0	88.1169066414	0.850941943672	JCQLYHFGKNRPGE-DNMRROERSA-N	1.0	WQZGKKKJIJFFOK-GASJEMHNSA-N	direct	637265280	3584.0	97.19859629	1.0	176.233813283	0.425470971836	2.01	0.875948990499
13590145	637265280	10861.0	88.1169066414	0.850941943672	JCQLYHFGKNRPGE-DNMRROERSA-N	1.0	WQZGKKKJIJFFOK-GASJEMHNSA-N	direct	637265280	6831.0	97.19859629	1.0	176.233813283	0.425470971836	2.01	0.875948990499
13590146	637265280	10861.0	88.1169066414	0.850941943672	JCQLYHFGKNRPGE-DNMRROERSA-N	1.0	WQZGKKKJIJFFOK-GASJEMHNSA-N	direct	637265280	4267.0	95.8632794328	1.0	176.233813283	0.425470971836	2.01	0.875948990499
13590147	637265280	10861.0	88.1169066414	0.850941943672	JCQLYHFGKNRPGE-DNMRROERSA-N	1.0	WQZGKKKJIJFFOK-GASJEMHNSA-N	direct	637265280	1622.0	94.5816987087	1.0	176.233813283	0.425470971836	2.01	0.875948990499
13590148	637265280	10861.0	88.1169066414	0.850941943672	JCQLYHFGKNRPGE-DNMRROERSA-N	1.0	WQZGKKKJIJFFOK-GASJEMHNSA-N	direct	637265280	1383.0	93.8996294549	1.0	176.233813283	0.425470971836	2.01	0.875948990499
13590149	637265280	10861.0	88.1169066414	0.850941943672	JCQLYHFGKNRPGE-DNMRROERSA-N	1.0	WQZGKKKJIJFFOK-GASJEMHNSA-N	direct	637265280	4366.0	93.8996294549	1.0	176.233813283	0.425470971836	2.01	0.875948990499
13590152	637265280	11071.0	88.1169066414	0.850941943672	JCQLYHFGKNRPGE-DNMRROERSA-N	1.0	WQZGKKKJIJFFOK-GASJEMHNSA-N	direct	637265280	13591.0	105.424812155	1.0	176.233813283	0.425470971836	2.01	0.875948990499
13590153	637265280	11071.0	88.1169066414	0.850941943672	JCQLYHFGKNRPGE-DNMRROERSA-N	1.0	WQZGKKKJIJFFOK-GASJEMHNSA-N	direct	637265280	15081.0	105.424812155	1.0	176.233813283	0.425470971836	2.01	0.875948990499
13590154	637265280	11071.0	88.1169066414	0.850941943672	JCQLYHFGKNRPGE-DNMRROERSA-N	1.0	WQZGKKKJIJFFOK-GASJEMHNSA-N	direct	637265280	1849.0	103.779891912	1.0	176.233813283	0.425470971836	2.01	0.875948990499
13590155	637265280	11071.0	88.1169066414	0.850941943672	JCQLYHFGKNRPGE-DNMRROERSA-N	1.0	WQZGKKKJIJFFOK-GASJEMHNSA-N	direct	637265280	4365.0	103.154281982	1.0	176.233813283	0.425470971836	2.01	0.875948990499
13590156	637265280	11071.0	88.1169066414	0.850941943672	JCQLYHFGKNRPGE-DNMRROERSA-N	1.0	WQZGKKKJIJFFOK-GASJEMHNSA-N	direct	637265280	5031.0	100.013676223	1.0	176.233813283	0.425470971836	2.01	0.875948990499
13590157	637265280	11071.0	88.1169066414	0.850941943672	JCQLYHFGKNRPGE-DNMRROERSA-N	1.0	WQZGKKKJIJFFOK-GASJEMHNSA-N	direct	637265280	339.0	97.19859629	1.0	176.233813283	0.425470971836	2.01	0.875948990499
13590158	637265280	11071.0	88.1169066414	0.850941943672	JCQLYHFGKNRPGE-DNMRROERSA-N	1.0	WQZGKKKJIJFFOK-GASJEMHNSA-N	direct	637265280	3584.0	97.19859629	1.0	176.233813283	0.425470971836	2.01	0.875948990499
13590159	637265280	11071.0	88.1169066414	0.850941943672	JCQLYHFGKNRPGE-DNMRROERSA-N	1.0	WQZGKKKJIJFFOK-GASJEMHNSA-N	direct	637265280	6831.0	97.19859629	1.0	176.233813283	0.425470971836	2.01	0.875948990499
13590160	637265280	11071.0	88.1169066414	0.850941943672	JCQLYHFGKNRPGE-DNMRROERSA-N	1.0	WQZGKKKJIJFFOK-GASJEMHNSA-N	direct	637265280	4267.0	95.8632794328	1.0	176.233813283	0.425470971836	2.01	0.875948990499
13590161	637265280	11071.0	88.1169066414	0.850941943672	JCQLYHFGKNRPGE-DNMRROERSA-N	1.0	WQZGKKKJIJFFOK-GASJEMHNSA-N	direct	637265280	1622.0	94.5816987087	1.0	176.233813283	0.425470971836	2.01	0.875948990499
13590162	637265280	11071.0	88.1169066414	0.850941943672	JCQLYHFGKNRPGE-DNMRROERSA-N	1.0	WQZGKKKJIJFFOK-GASJEMHNSA-N	direct	637265280	1383.0	93.8996294549	1.0	176.233813283	0.425470971836	2.01	0.875948990499
13590163	637265280	11071.0	88.1169066414	0.850941943672	JCQLYHFGKNRPGE-DNMRROERSA-N	1.0	WQZGKKKJIJFFOK-GASJEMHNSA-N	direct	637265280	4366.0	93.8996294549	1.0	176.233813283	0.425470971836	2.01	0.875948990499
18356330	637271826	1383.0	89.7166987713	0.835728899606	JCQLYHFGKNRPGE-DNMRROERSA-N	1.0	WQZGKKKJIJFFOK-GASJEMHNSA-N	direct	637271826	5031.0	100.903089987	1.0	179.433397543	0.417864449803	2.01	0.875938669599
18356331	637271826	1383.0	89.7166987713	0.835728899606	JCQLYHFGKNRPGE-DNMRROERSA-N	1.0	WQZGKKKJIJFFOK-GASJEMHNSA-N	direct	637271826	13591.0	99.54668166	1.0	179.433397543	0.417864449803	2.01	0.875938669599
18356332	637271826	1383.0	89.7166987713	0.835728899606	JCQLYHFGKNRPGE-DNMRROERSA-N	1.0	WQZGKKKJIJFFOK-GASJEMHNSA-N	direct	637271826	15081.0	99.54668166	1.0	179.433397543	0.417864449803	2.01	0.875938669599
18356333	637271826	1383.0	89.7166987713	0.835728899606	JCQLYHFGKNRPGE-DNMRROERSA-N	1.0	WQZGKKKJIJFFOK-GASJEMHNSA-N	direct	637271826	1849.0	98.2757241304	1.0	179.433397543	0.417864449803	2.01	0.875938669599
18356334	637271826	1383.0	89.7166987713	0.835728899606	JCQLYHFGKNRPGE-DNMRROERSA-N	1.0	WQZGKKKJIJFFOK-GASJEMHNSA-N	direct	637271826	4365.0	95.0741724254	1.0	179.433397543	0.417864449803	2.01	0.875938669599
18356335	637271826	1383.0	89.7166987713	0.835728899606	JCQLYHFGKNRPGE-DNMRROERSA-N	1.0	WQZGKKKJIJFFOK-GASJEMHNSA-N	direct	637271826	339.0	93.1706962272	1.0	179.433397543	0.417864449803	2.01	0.875938669599
18356336	637271826	1383.0	89.7166987713	0.835728899606	JCQLYHFGKNRPGE-DNMRROERSA-N	1.0	WQZGKKKJIJFFOK-GASJEMHNSA-N	direct	637271826	3584.0	93.1706962272	1.0	179.433397543	0.417864449803	2.01	0.875938669599
18356337	637271826	1383.0	89.7166987713	0.835728899606	JCQLYHFGKNRPGE-DNMRROERSA-N	1.0	WQZGKKKJIJFFOK-GASJEMHNSA-N	direct	637271826	6831.0	93.1706962272	1.0	179.433397543	0.417864449803	2.01	0.875938669599
18356338	637271826	1383.0	89.7166987713	0.835728899606	JCQLYHFGKNRPGE-DNMRROERSA-N	1.0	WQZGKKKJIJFFOK-GASJEMHNSA-N	direct	637271826	1622.0	92.4828041021	1.0	179.433397543	0.417864449803	2.01	0.875938669599
18356341	637271826	1383.0	89.7166987713	0.835728899606	JCQLYHFGKNRPGE-DNMRROERSA-N	1.0	WQZGKKKJIJFFOK-GASJEMHNSA-N	direct	637271826	15001.0	92.1040252676	1.0	179.433397543	0.417864449803	2.01	0.875938669599
18356343	637271826	1383.0	89.7166987713	0.835728899606	JCQLYHFGKNRPGE-DNMRROERSA-N	1.0	WQZGKKKJIJFFOK-GASJEMHNSA-N	direct	637271826	4366.0	91.2790142558	1.0	179.433397543	0.417864449803	2.01	0.875938669599
18356522	637271826	4366.0	89.7166987713	0.835728899606	JCQLYHFGKNRPGE-DNMRROERSA-N	1.0	WQZGKKKJIJFFOK-GASJEMHNSA-N	direct	637271826	5031.0	100.903089987	1.0	179.433397543	0.417864449803	2.01	0.875938669599
18356523	637271826	4366.0	89.7166987713	0.835728899606	JCQLYHFGKNRPGE-DNMRROERSA-N	1.0	WQZGKKKJIJFFOK-GASJEMHNSA-N	direct	637271826	13591.0	99.54668166	1.0	179.433397543	0.417864449803	2.01	0.875938669599
18356524	637271826	4366.0	89.7166987713	0.835728899606	JCQLYHFGKNRPGE-DNMRROERSA-N	1.0	WQZGKKKJIJFFOK-GASJEMHNSA-N	direct	637271826	15081.0	99.54668166	1.0	179.433397543	0.417864449803	2.01	0.875938669599
18356525	637271826	4366.0	89.7166987713	0.835728899606	JCQLYHFGKNRPGE-DNMRROERSA-N	1.0	WQZGKKKJIJFFOK-GASJEMHNSA-N	direct	637271826	1849.0	98.2757241304	1.0	179.433397543	0.417864449803	2.01	0.875938669599
18356526	637271826	4366.0	89.7166987713	0.835728899606	JCQLYHFGKNRPGE-DNMRROERSA-N	1.0	WQZGKKKJIJFFOK-GASJEMHNSA-N	direct	637271826	4365.0	95.0741724254	1.0	179.433397543	0.417864449803	2.01	0.875938669599
18356527	637271826	4366.0	89.7166987713	0.835728899606	JCQLYHFGKNRPGE-DNMRROERSA-N	1.0	WQZGKKKJIJFFOK-GASJEMHNSA-N	direct	637271826	339.0	93.1706962272	1.0	179.433397543	0.417864449803	2.01	0.875938669599
18356528	637271826	4366.0	89.7166987713	0.835728899606	JCQLYHFGKNRPGE-DNMRROERSA-N	1.0	WQZGKKKJIJFFOK-GASJEMHNSA-N	direct	637271826	3584.0	93.1706962272	1.0	179.433397543	0.417864449803	2.01	0.875938669599
18356529	637271826	4366.0	89.7166987713	0.835728899606	JCQLYHFGKNRPGE-DNMRROERSA-N	1.0	WQZGKKKJIJFFOK-GASJEMHNSA-N	direct	637271826	6831.0	93.1706962272	1.0	179.433397543	0.417864449803	2.01	0.875938669599
18356530	637271826	4366.0	89.7166987713	0.835728899606	JCQLYHFGKNRPGE-DNMRROERSA-N	1.0	WQZGKKKJIJFFOK-GASJEMHNSA-N	direct	637271826	1622.0	92.4828041021	1.0	179.433397543	0.417864449803	2.01	0.875938669599
18356533	637271826	4366.0	89.7166987713	0.835728899606	JCQLYHFGKNRPGE-DNMRROERSA-N	1.0	WQZGKKKJIJFFOK-GASJEMHNSA-N	direct	637271826	15001.0	92.1040252676	1.0	179.433397543	0.417864449803	2.01	0.875938669599
18356534	637271826	4366.0	89.7166987713	0.835728899606	JCQLYHFGKNRPGE-DNMRROERSA-N	1.0	WQZGKKKJIJFFOK-GASJEMHNSA-N	direct	637271826	1383.0	91.2790142558	1.0	179.433397543	0.417864449803	2.01	0.875938669599
24518880	637268311	1157.0	45.2644011003	0.827927417782	JCQLYHFGKNRPGE-DNMRROERSA-N	1.0	WQZGKKKJIJFFOK-GASJEMHNSA-N	direct	637268311	1157.0	54.642065153	2.0	90.5288022006	0.413963708891	2.01	0.875858164764
24519052	637268311	2964.0	45.2644011003	0.827927417782	JCQLYHFGKNRPGE-DNMRROERSA-N	1.0	WQZGKKKJIJFFOK-GASJEMHNSA-N	direct	637268311	2964.0	54.642065153	2.0	90.5288022006	0.413963708891	2.01	0.875858164764
18353790	637271826	5031.0	100.609064893	0.788339846499	JCQLYHFGKNRPGE-DNMRROERSA-N	1.0	WQZGKKKJIJFFOK-GASJEMHNSA-N	direct	637271826	4365.0	95.0741724254	1.0	190.148344851	0.39416992325	2.01	0.875856648701
18354846	637271826	1849.0	96.0963674839	0.788339846499	JCQLYHFGKNRPGE-DNMRROERSA-N	1.0	WQZGKKKJIJFFOK-VFUOTHLCSA-N	direct	637271826	4365.0	95.0741724254	1.0	190.148344851	0.39416992325	2.01	0.875856648701
15781658	637267041	1175.0	95.0639892043	0.788339846499	JCQLYHFGKNRPGE-DNMRROERSA-N	1.0	WQZGKKKJIJFFOK-GASJEMHNSA-N	direct	637267041	4365.0	100.432973634	1.0	190.127978409	0.39416992325	2.01	0.875833194908
15781659	637267041	1175.0	95.0639892043	0.788339846499	JCQLYHFGKNRPGE-DNMRROERSA-N	1.0	WQZGKKKJIJFFOK-GASJEMHNSA-N	direct	637267041	13591.0	98.8124792792	1.0	190.127978409	0.39416992325	2.01	0.875833194908
15781660	637267041	1175.0	95.0639892043	0.788339846499	JCQLYHFGKNRPGE-DNMRROERSA-N	1.0	WQZGKKKJIJFFOK-GASJEMHNSA-N	direct	637267041	15081.0	98.8124792792	1.0	190.127978409	0.39416992325	2.01	0.875833194908
15781661	637267041	1175.0	95.0639892043	0.788339846499	JCQLYHFGKNRPGE-DNMRROERSA-N	1.0	WQZGKKKJIJFFOK-GASJEMHNSA-N	direct	637267041	5031.0	96.9625735021	1.0	190.127978409	0.39416992325	2.01	0.875833194908
15781662	637267041	1175.0	95.0639892043	0.788339846499	JCQLYHFGKNRPGE-DNMRROERSA-N	1.0	WQZGKKKJIJFFOK-GASJEMHNSA-N	direct	637267041	339.0	96.2781893848	1.0	190.127978409	0.39416992325	2.01	0.875833194908
15781663	637267041	1175.0	95.0639892043	0.788339846499	JCQLYHFGKNRPGE-DNMRROERSA-N	1.0	WQZGKKKJIJFFOK-GASJEMHNSA-N	direct	637267041	3584.0	96.2781893848	1.0	190.127978409	0.39416992325	2.01	0.875833194908
15781664	637267041	1175.0	95.0639892043	0.788339846499	JCQLYHFGKNRPGE-DNMRROERSA-N	1.0	WQZGKKKJIJFFOK-GASJEMHNSA-N	direct	637267041	6831.0	96.2781893848	1.0	190.127978409	0.39416992325	2.01	0.875833194908
15781665	637267041	1175.0	95.0639892043	0.788339846499	JCQLYHFGKNRPGE-DNMRROERSA-N	1.0	WQZGKKKJIJFFOK-GASJEMHNSA-N	direct	637267041	4267.0	95.9065783148	1.0	190.127978409	0.39416992325	2.01	0.875833194908
15781668	637267041	1175.0	95.0639892043	0.788339846499	JCQLYHFGKNRPGE-DNMRROERSA-N	1.0	WQZGKKKJIJFFOK-GASJEMHNSA-N	direct	637267041	15001.0	95.6307841426	1.0	190.127978409	0.39416992325	2.01	0.875833194908
18359354	637271826	1622.0	90.4698003018	0.827927417782	JCQLYHFGKNRPGE-DNMRROERSA-N	1.0	WQZGKKKJIJFFOK-GASJEMHNSA-N	direct	637271826	5031.0	100.903089987	1.0	180.939600604	0.413963708891	2.01	0.875715420332
18359359	637271826	1622.0	90.4698003018	0.827927417782	JCQLYHFGKNRPGE-DNMRROERSA-N	1.0	WQZGKKKJIJFFOK-GASJEMHNSA-N	direct	637271826	339.0	93.1706962272	1.0	180.939600604	0.413963708891	2.01	0.875715420332
18359360	637271826	1622.0	90.4698003018	0.827927417782	JCQLYHFGKNRPGE-DNMRROERSA-N	1.0	WQZGKKKJIJFFOK-GASJEMHNSA-N	direct	637271826	3584.0	93.1706962272	1.0	180.939600604	0.413963708891	2.01	0.875715420332
18359361	637271826	1622.0	90.4698003018	0.827927417782	JCQLYHFGKNRPGE-DNMRROERSA-N	1.0	WQZGKKKJIJFFOK-GASJEMHNSA-N	direct	637271826	6831.0	93.1706962272	1.0	180.939600604	0.413963708891	2.01	0.875715420332
18359365	637271826	1622.0	90.4698003018	0.827927417782	JCQLYHFGKNRPGE-DNMRROERSA-N	1.0	WQZGKKKJIJFFOK-GASJEMHNSA-N	direct	637271826	15001.0	92.1040252676	1.0	180.939600604	0.413963708891	2.01	0.875715420332
18359368	637271826	1622.0	90.4698003018	0.827927417782	JCQLYHFGKNRPGE-DNMRROERSA-N	1.0	WQZGKKKJIJFFOK-GASJEMHNSA-N	direct	637271826	1383.0	90.6143937264	1.0	180.939600604	0.413963708891	2.01	0.875715420332
18359369	637271826	1622.0	90.4698003018	0.827927417782	JCQLYHFGKNRPGE-DNMRROERSA-N	1.0	WQZGKKKJIJFFOK-GASJEMHNSA-N	direct	637271826	4366.0	90.6143937264	1.0	180.939600604	0.413963708891	2.01	0.875715420332
18359355	637271826	1622.0	90.4698003018	0.827927417782	JCQLYHFGKNRPGE-DNMRROERSA-N	1.0	WQZGKKKJIJFFOK-GASJEMHNSA-N	direct	637271826	13591.0	99.54668166	1.0	180.939600604	0.413963708891	2.01	0.875715420332
18359356	637271826	1622.0	90.4698003018	0.827927417782	JCQLYHFGKNRPGE-DNMRROERSA-N	1.0	WQZGKKKJIJFFOK-GASJEMHNSA-N	direct	637271826	15081.0	99.54668166	1.0	180.939600604	0.413963708891	2.01	0.875715420332
18359357	637271826	1622.0	90.4698003018	0.827927417782	JCQLYHFGKNRPGE-DNMRROERSA-N	1.0	WQZGKKKJIJFFOK-GASJEMHNSA-N	direct	637271826	1849.0	98.2757241304	1.0	180.939600604	0.413963708891	2.01	0.875715420332
18359358	637271826	1622.0	90.4698003018	0.827927417782	JCQLYHFGKNRPGE-DNMRROERSA-N	1.0	WQZGKKKJIJFFOK-GASJEMHNSA-N	direct	637271826	4365.0	95.0741724254	1.0	180.939600604	0.413963708891	2.01	0.875715420332
6976278	637270822	2754.0	93.3726341434	0.85362168336	JCQLYHFGKNRPGE-DNMRROERSA-N	1.0	WQZGKKKJIJFFOK-SVZMEOIVSA-N	direct	637270822	658.0	87.6736641391	1.0	175.347328278	0.42681084168	2.01	0.875533306612
6976280	637270822	2754.0	93.3726341434	0.85362168336	JCQLYHFGKNRPGE-DNMRROERSA-N	1.0	WQZGKKKJIJFFOK-SVZMEOIVSA-N	direct	637270822	4575.0	87.6736641391	1.0	175.347328278	0.42681084168	2.01	0.875533306612
6976281	637270822	2754.0	93.3726341434	0.85362168336	JCQLYHFGKNRPGE-DNMRROERSA-N	1.0	WQZGKKKJIJFFOK-SVZMEOIVSA-N	direct	637270822	5746.0	87.6736641391	1.0	175.347328278	0.42681084168	2.01	0.875533306612
6976282	637270822	2754.0	93.3726341434	0.85362168336	JCQLYHFGKNRPGE-DNMRROERSA-N	1.0	WQZGKKKJIJFFOK-SVZMEOIVSA-N	direct	637270822	5904.0	87.6736641391	1.0	175.347328278	0.42681084168	2.01	0.875533306612
6976283	637270822	2754.0	93.3726341434	0.85362168336	JCQLYHFGKNRPGE-DNMRROERSA-N	1.0	WQZGKKKJIJFFOK-SVZMEOIVSA-N	direct	637270822	6396.0	87.6736641391	1.0	175.347328278	0.42681084168	2.01	0.875533306612
6976734	637270822	5746.0	93.3726341434	0.85362168336	JCQLYHFGKNRPGE-DNMRROERSA-N	1.0	WQZGKKKJIJFFOK-SVZMEOIVSA-N	direct	637270822	658.0	87.6736641391	1.0	175.347328278	0.42681084168	2.01	0.875533306612
6976735	637270822	5746.0	93.3726341434	0.85362168336	JCQLYHFGKNRPGE-DNMRROERSA-N	1.0	WQZGKKKJIJFFOK-SVZMEOIVSA-N	direct	637270822	2754.0	87.6736641391	1.0	175.347328278	0.42681084168	2.01	0.875533306612
6976736	637270822	5746.0	93.3726341434	0.85362168336	JCQLYHFGKNRPGE-DNMRROERSA-N	1.0	WQZGKKKJIJFFOK-SVZMEOIVSA-N	direct	637270822	4575.0	87.6736641391	1.0	175.347328278	0.42681084168	2.01	0.875533306612
6976738	637270822	5746.0	93.3726341434	0.85362168336	JCQLYHFGKNRPGE-DNMRROERSA-N	1.0	WQZGKKKJIJFFOK-SVZMEOIVSA-N	direct	637270822	5904.0	87.6736641391	1.0	175.347328278	0.42681084168	2.01	0.875533306612
6976739	637270822	5746.0	93.3726341434	0.85362168336	JCQLYHFGKNRPGE-DNMRROERSA-N	1.0	WQZGKKKJIJFFOK-SVZMEOIVSA-N	direct	637270822	6396.0	87.6736641391	1.0	175.347328278	0.42681084168	2.01	0.875533306612
13588458	637265280	4267.0	94.9281179927	0.788339846499	JCQLYHFGKNRPGE-DNMRROERSA-N	1.0	WQZGKKKJIJFFOK-GASJEMHNSA-N	direct	637265280	13591.0	105.424812155	1.0	189.856235985	0.39416992325	2.01	0.875520078572
13588459	637265280	4267.0	94.9281179927	0.788339846499	JCQLYHFGKNRPGE-DNMRROERSA-N	1.0	WQZGKKKJIJFFOK-GASJEMHNSA-N	direct	637265280	15081.0	105.424812155	1.0	189.856235985	0.39416992325	2.01	0.875520078572
13588460	637265280	4267.0	94.9281179927	0.788339846499	JCQLYHFGKNRPGE-DNMRROERSA-N	1.0	WQZGKKKJIJFFOK-GASJEMHNSA-N	direct	637265280	1849.0	103.779891912	1.0	189.856235985	0.39416992325	2.01	0.875520078572
13588461	637265280	4267.0	94.9281179927	0.788339846499	JCQLYHFGKNRPGE-DNMRROERSA-N	1.0	WQZGKKKJIJFFOK-GASJEMHNSA-N	direct	637265280	4365.0	103.154281982	1.0	189.856235985	0.39416992325	2.01	0.875520078572
13588462	637265280	4267.0	94.9281179927	0.788339846499	JCQLYHFGKNRPGE-DNMRROERSA-N	1.0	WQZGKKKJIJFFOK-GASJEMHNSA-N	direct	637265280	5031.0	100.013676223	1.0	189.856235985	0.39416992325	2.01	0.875520078572
13588463	637265280	4267.0	94.9281179927	0.788339846499	JCQLYHFGKNRPGE-DNMRROERSA-N	1.0	WQZGKKKJIJFFOK-GASJEMHNSA-N	direct	637265280	339.0	97.19859629	1.0	189.856235985	0.39416992325	2.01	0.875520078572
13588464	637265280	4267.0	94.9281179927	0.788339846499	JCQLYHFGKNRPGE-DNMRROERSA-N	1.0	WQZGKKKJIJFFOK-GASJEMHNSA-N	direct	637265280	3584.0	97.19859629	1.0	189.856235985	0.39416992325	2.01	0.875520078572
13588465	637265280	4267.0	94.9281179927	0.788339846499	JCQLYHFGKNRPGE-DNMRROERSA-N	1.0	WQZGKKKJIJFFOK-GASJEMHNSA-N	direct	637265280	6831.0	97.19859629	1.0	189.856235985	0.39416992325	2.01	0.875520078572
15784762	637267041	7635.0	89.5100415206	0.835728899606	JCQLYHFGKNRPGE-DNMRROERSA-N	1.0	WQZGKKKJIJFFOK-GASJEMHNSA-N	direct	637267041	4365.0	100.432973634	1.0	179.020083041	0.417864449803	2.01	0.875433814725
15784763	637267041	7635.0	89.5100415206	0.835728899606	JCQLYHFGKNRPGE-DNMRROERSA-N	1.0	WQZGKKKJIJFFOK-GASJEMHNSA-N	direct	637267041	13591.0	98.8124792792	1.0	179.020083041	0.417864449803	2.01	0.875433814725
15784764	637267041	7635.0	89.5100415206	0.835728899606	JCQLYHFGKNRPGE-DNMRROERSA-N	1.0	WQZGKKKJIJFFOK-GASJEMHNSA-N	direct	637267041	15081.0	98.8124792792	1.0	179.020083041	0.417864449803	2.01	0.875433814725
15784765	637267041	7635.0	89.5100415206	0.835728899606	JCQLYHFGKNRPGE-DNMRROERSA-N	1.0	WQZGKKKJIJFFOK-GASJEMHNSA-N	direct	637267041	5031.0	96.9625735021	1.0	179.020083041	0.417864449803	2.01	0.875433814725
15784766	637267041	7635.0	89.5100415206	0.835728899606	JCQLYHFGKNRPGE-DNMRROERSA-N	1.0	WQZGKKKJIJFFOK-GASJEMHNSA-N	direct	637267041	339.0	96.2781893848	1.0	179.020083041	0.417864449803	2.01	0.875433814725
15784767	637267041	7635.0	89.5100415206	0.835728899606	JCQLYHFGKNRPGE-DNMRROERSA-N	1.0	WQZGKKKJIJFFOK-GASJEMHNSA-N	direct	637267041	3584.0	96.2781893848	1.0	179.020083041	0.417864449803	2.01	0.875433814725
15784768	637267041	7635.0	89.5100415206	0.835728899606	JCQLYHFGKNRPGE-DNMRROERSA-N	1.0	WQZGKKKJIJFFOK-GASJEMHNSA-N	direct	637267041	6831.0	96.2781893848	1.0	179.020083041	0.417864449803	2.01	0.875433814725
15784769	637267041	7635.0	89.5100415206	0.835728899606	JCQLYHFGKNRPGE-DNMRROERSA-N	1.0	WQZGKKKJIJFFOK-GASJEMHNSA-N	direct	637267041	4267.0	95.9065783148	1.0	179.020083041	0.417864449803	2.01	0.875433814725
15784772	637267041	7635.0	89.5100415206	0.835728899606	JCQLYHFGKNRPGE-DNMRROERSA-N	1.0	WQZGKKKJIJFFOK-GASJEMHNSA-N	direct	637267041	15001.0	95.6307841426	1.0	179.020083041	0.417864449803	2.01	0.875433814725
15784773	637267041	7635.0	89.5100415206	0.835728899606	JCQLYHFGKNRPGE-DNMRROERSA-N	1.0	WQZGKKKJIJFFOK-GASJEMHNSA-N	direct	637267041	1622.0	92.9430951487	1.0	179.020083041	0.417864449803	2.01	0.875433814725
15784774	637267041	7635.0	89.5100415206	0.835728899606	JCQLYHFGKNRPGE-DNMRROERSA-N	1.0	WQZGKKKJIJFFOK-GASJEMHNSA-N	direct	637267041	4005.0	91.288192771	1.0	179.020083041	0.417864449803	2.01	0.875433814725
15784775	637267041	7635.0	89.5100415206	0.835728899606	JCQLYHFGKNRPGE-DNMRROERSA-N	1.0	WQZGKKKJIJFFOK-GASJEMHNSA-N	direct	637267041	11881.0	91.288192771	1.0	179.020083041	0.417864449803	2.01	0.875433814725
15784776	637267041	7635.0	89.5100415206	0.835728899606	JCQLYHFGKNRPGE-DNMRROERSA-N	1.0	WQZGKKKJIJFFOK-GASJEMHNSA-N	direct	637267041	13196.0	91.288192771	1.0	179.020083041	0.417864449803	2.01	0.875433814725
15784777	637267041	7635.0	89.5100415206	0.835728899606	JCQLYHFGKNRPGE-DNMRROERSA-N	1.0	WQZGKKKJIJFFOK-GASJEMHNSA-N	direct	637267041	1849.0	90.9244530386	1.0	179.020083041	0.417864449803	2.01	0.875433814725
3938896	637271003	2754.0	89.42136079	0.835728899606	JCQLYHFGKNRPGE-DNMRROERSA-N	1.0	WQZGKKKJIJFFOK-SVZMEOIVSA-N	direct	637271003	599.0	105.619788758	1.0	178.84272158	0.417864449803	2.01	0.875216903392
3938897	637271003	2754.0	89.42136079	0.835728899606	JCQLYHFGKNRPGE-DNMRROERSA-N	1.0	WQZGKKKJIJFFOK-SVZMEOIVSA-N	direct	637271003	2138.0	105.619788758	1.0	178.84272158	0.417864449803	2.01	0.875216903392
3938976	637271003	5746.0	89.42136079	0.835728899606	JCQLYHFGKNRPGE-DNMRROERSA-N	1.0	WQZGKKKJIJFFOK-SVZMEOIVSA-N	direct	637271003	599.0	105.619788758	1.0	178.84272158	0.417864449803	2.01	0.875216903392
3938977	637271003	5746.0	89.42136079	0.835728899606	JCQLYHFGKNRPGE-DNMRROERSA-N	1.0	WQZGKKKJIJFFOK-SVZMEOIVSA-N	direct	637271003	2138.0	105.619788758	1.0	178.84272158	0.417864449803	2.01	0.875216903392
15786778	637267041	1622.0	90.2464169411	0.827927417782	JCQLYHFGKNRPGE-DNMRROERSA-N	1.0	WQZGKKKJIJFFOK-GASJEMHNSA-N	direct	637267041	4365.0	100.432973634	1.0	180.492833882	0.413963708891	2.01	0.875174351254
15786779	637267041	1622.0	90.2464169411	0.827927417782	JCQLYHFGKNRPGE-DNMRROERSA-N	1.0	WQZGKKKJIJFFOK-GASJEMHNSA-N	direct	637267041	13591.0	98.8124792792	1.0	180.492833882	0.413963708891	2.01	0.875174351254
15786780	637267041	1622.0	90.2464169411	0.827927417782	JCQLYHFGKNRPGE-DNMRROERSA-N	1.0	WQZGKKKJIJFFOK-GASJEMHNSA-N	direct	637267041	15081.0	98.8124792792	1.0	180.492833882	0.413963708891	2.01	0.875174351254
15786781	637267041	1622.0	90.2464169411	0.827927417782	JCQLYHFGKNRPGE-DNMRROERSA-N	1.0	WQZGKKKJIJFFOK-GASJEMHNSA-N	direct	637267041	5031.0	96.9625735021	1.0	180.492833882	0.413963708891	2.01	0.875174351254
15786782	637267041	1622.0	90.2464169411	0.827927417782	JCQLYHFGKNRPGE-DNMRROERSA-N	1.0	WQZGKKKJIJFFOK-GASJEMHNSA-N	direct	637267041	339.0	96.2781893848	1.0	180.492833882	0.413963708891	2.01	0.875174351254
15786783	637267041	1622.0	90.2464169411	0.827927417782	JCQLYHFGKNRPGE-DNMRROERSA-N	1.0	WQZGKKKJIJFFOK-GASJEMHNSA-N	direct	637267041	3584.0	96.2781893848	1.0	180.492833882	0.413963708891	2.01	0.875174351254
15786784	637267041	1622.0	90.2464169411	0.827927417782	JCQLYHFGKNRPGE-DNMRROERSA-N	1.0	WQZGKKKJIJFFOK-GASJEMHNSA-N	direct	637267041	6831.0	96.2781893848	1.0	180.492833882	0.413963708891	2.01	0.875174351254
15786785	637267041	1622.0	90.2464169411	0.827927417782	JCQLYHFGKNRPGE-DNMRROERSA-N	1.0	WQZGKKKJIJFFOK-GASJEMHNSA-N	direct	637267041	4267.0	95.9065783148	1.0	180.492833882	0.413963708891	2.01	0.875174351254
15786788	637267041	1622.0	90.2464169411	0.827927417782	JCQLYHFGKNRPGE-DNMRROERSA-N	1.0	WQZGKKKJIJFFOK-GASJEMHNSA-N	direct	637267041	15001.0	95.6307841426	1.0	180.492833882	0.413963708891	2.01	0.875174351254
15786790	637267041	1622.0	90.2464169411	0.827927417782	JCQLYHFGKNRPGE-DNMRROERSA-N	1.0	WQZGKKKJIJFFOK-GASJEMHNSA-N	direct	637267041	4005.0	91.288192771	1.0	180.492833882	0.413963708891	2.01	0.875174351254
15786791	637267041	1622.0	90.2464169411	0.827927417782	JCQLYHFGKNRPGE-DNMRROERSA-N	1.0	WQZGKKKJIJFFOK-GASJEMHNSA-N	direct	637267041	11881.0	91.288192771	1.0	180.492833882	0.413963708891	2.01	0.875174351254
15786792	637267041	1622.0	90.2464169411	0.827927417782	JCQLYHFGKNRPGE-DNMRROERSA-N	1.0	WQZGKKKJIJFFOK-GASJEMHNSA-N	direct	637267041	13196.0	91.288192771	1.0	180.492833882	0.413963708891	2.01	0.875174351254
15786793	637267041	1622.0	90.2464169411	0.827927417782	JCQLYHFGKNRPGE-DNMRROERSA-N	1.0	WQZGKKKJIJFFOK-GASJEMHNSA-N	direct	637267041	1849.0	90.9244530386	1.0	180.492833882	0.413963708891	2.01	0.875174351254
52045539	637269334	14472.0	91.1573907604	0.827927417782	JCQLYHFGKNRPGE-DNMRROERSA-N	1.0	WQZGKKKJIJFFOK-GASJEMHNSA-N	direct	637269334	1892.0	90.1745738822	1.0	180.349147764	0.413963708891	2.01	0.875000122783
15785482	637267041	1383.0	87.440093375	0.85362168336	JCQLYHFGKNRPGE-DNMRROERSA-N	1.0	WQZGKKKJIJFFOK-GASJEMHNSA-N	direct	637267041	4365.0	100.432973634	1.0	174.88018675	0.42681084168	2.01	0.874949597681
15785483	637267041	1383.0	87.440093375	0.85362168336	JCQLYHFGKNRPGE-DNMRROERSA-N	1.0	WQZGKKKJIJFFOK-GASJEMHNSA-N	direct	637267041	13591.0	98.8124792792	1.0	174.88018675	0.42681084168	2.01	0.874949597681
15785484	637267041	1383.0	87.440093375	0.85362168336	JCQLYHFGKNRPGE-DNMRROERSA-N	1.0	WQZGKKKJIJFFOK-GASJEMHNSA-N	direct	637267041	15081.0	98.8124792792	1.0	174.88018675	0.42681084168	2.01	0.874949597681
15785489	637267041	1383.0	87.440093375	0.85362168336	JCQLYHFGKNRPGE-DNMRROERSA-N	1.0	WQZGKKKJIJFFOK-GASJEMHNSA-N	direct	637267041	4267.0	95.9065783148	1.0	174.88018675	0.42681084168	2.01	0.874949597681
15785490	637267041	1383.0	87.440093375	0.85362168336	JCQLYHFGKNRPGE-DNMRROERSA-N	1.0	WQZGKKKJIJFFOK-GASJEMHNSA-N	direct	637267041	339.0	95.6307841426	1.0	174.88018675	0.42681084168	2.01	0.874949597681
15785491	637267041	1383.0	87.440093375	0.85362168336	JCQLYHFGKNRPGE-DNMRROERSA-N	1.0	WQZGKKKJIJFFOK-GASJEMHNSA-N	direct	637267041	3584.0	95.6307841426	1.0	174.88018675	0.42681084168	2.01	0.874949597681
15785492	637267041	1383.0	87.440093375	0.85362168336	JCQLYHFGKNRPGE-DNMRROERSA-N	1.0	WQZGKKKJIJFFOK-GASJEMHNSA-N	direct	637267041	15001.0	95.6307841426	1.0	174.88018675	0.42681084168	2.01	0.874949597681
15785493	637267041	1383.0	87.440093375	0.85362168336	JCQLYHFGKNRPGE-DNMRROERSA-N	1.0	WQZGKKKJIJFFOK-GASJEMHNSA-N	direct	637267041	1622.0	92.9430951487	1.0	174.88018675	0.42681084168	2.01	0.874949597681
15785494	637267041	1383.0	87.440093375	0.85362168336	JCQLYHFGKNRPGE-DNMRROERSA-N	1.0	WQZGKKKJIJFFOK-GASJEMHNSA-N	direct	637267041	4005.0	91.288192771	1.0	174.88018675	0.42681084168	2.01	0.874949597681
15785495	637267041	1383.0	87.440093375	0.85362168336	JCQLYHFGKNRPGE-DNMRROERSA-N	1.0	WQZGKKKJIJFFOK-GASJEMHNSA-N	direct	637267041	11881.0	91.288192771	1.0	174.88018675	0.42681084168	2.01	0.874949597681
15785496	637267041	1383.0	87.440093375	0.85362168336	JCQLYHFGKNRPGE-DNMRROERSA-N	1.0	WQZGKKKJIJFFOK-GASJEMHNSA-N	direct	637267041	13196.0	91.288192771	1.0	174.88018675	0.42681084168	2.01	0.874949597681
15785497	637267041	1383.0	87.440093375	0.85362168336	JCQLYHFGKNRPGE-DNMRROERSA-N	1.0	WQZGKKKJIJFFOK-GASJEMHNSA-N	direct	637267041	1849.0	90.9244530386	1.0	174.88018675	0.42681084168	2.01	0.874949597681
15785674	637267041	4366.0	87.440093375	0.85362168336	JCQLYHFGKNRPGE-DNMRROERSA-N	1.0	WQZGKKKJIJFFOK-GASJEMHNSA-N	direct	637267041	4365.0	100.432973634	1.0	174.88018675	0.42681084168	2.01	0.874949597681
15785675	637267041	4366.0	87.440093375	0.85362168336	JCQLYHFGKNRPGE-DNMRROERSA-N	1.0	WQZGKKKJIJFFOK-GASJEMHNSA-N	direct	637267041	13591.0	98.8124792792	1.0	174.88018675	0.42681084168	2.01	0.874949597681
15785676	637267041	4366.0	87.440093375	0.85362168336	JCQLYHFGKNRPGE-DNMRROERSA-N	1.0	WQZGKKKJIJFFOK-GASJEMHNSA-N	direct	637267041	15081.0	98.8124792792	1.0	174.88018675	0.42681084168	2.01	0.874949597681
15785681	637267041	4366.0	87.440093375	0.85362168336	JCQLYHFGKNRPGE-DNMRROERSA-N	1.0	WQZGKKKJIJFFOK-GASJEMHNSA-N	direct	637267041	4267.0	95.9065783148	1.0	174.88018675	0.42681084168	2.01	0.874949597681
15785682	637267041	4366.0	87.440093375	0.85362168336	JCQLYHFGKNRPGE-DNMRROERSA-N	1.0	WQZGKKKJIJFFOK-GASJEMHNSA-N	direct	637267041	339.0	95.6307841426	1.0	174.88018675	0.42681084168	2.01	0.874949597681
15785683	637267041	4366.0	87.440093375	0.85362168336	JCQLYHFGKNRPGE-DNMRROERSA-N	1.0	WQZGKKKJIJFFOK-GASJEMHNSA-N	direct	637267041	3584.0	95.6307841426	1.0	174.88018675	0.42681084168	2.01	0.874949597681
15785684	637267041	4366.0	87.440093375	0.85362168336	JCQLYHFGKNRPGE-DNMRROERSA-N	1.0	WQZGKKKJIJFFOK-GASJEMHNSA-N	direct	637267041	15001.0	95.6307841426	1.0	174.88018675	0.42681084168	2.01	0.874949597681
15785685	637267041	4366.0	87.440093375	0.85362168336	JCQLYHFGKNRPGE-DNMRROERSA-N	1.0	WQZGKKKJIJFFOK-GASJEMHNSA-N	direct	637267041	1622.0	92.9430951487	1.0	174.88018675	0.42681084168	2.01	0.874949597681
15785686	637267041	4366.0	87.440093375	0.85362168336	JCQLYHFGKNRPGE-DNMRROERSA-N	1.0	WQZGKKKJIJFFOK-GASJEMHNSA-N	direct	637267041	4005.0	91.288192771	1.0	174.88018675	0.42681084168	2.01	0.874949597681
15785687	637267041	4366.0	87.440093375	0.85362168336	JCQLYHFGKNRPGE-DNMRROERSA-N	1.0	WQZGKKKJIJFFOK-GASJEMHNSA-N	direct	637267041	11881.0	91.288192771	1.0	174.88018675	0.42681084168	2.01	0.874949597681
15785688	637267041	4366.0	87.440093375	0.85362168336	JCQLYHFGKNRPGE-DNMRROERSA-N	1.0	WQZGKKKJIJFFOK-GASJEMHNSA-N	direct	637267041	13196.0	91.288192771	1.0	174.88018675	0.42681084168	2.01	0.874949597681
15785689	637267041	4366.0	87.440093375	0.85362168336	JCQLYHFGKNRPGE-DNMRROERSA-N	1.0	WQZGKKKJIJFFOK-GASJEMHNSA-N	direct	637267041	1849.0	90.9244530386	1.0	174.88018675	0.42681084168	2.01	0.874949597681
15785485	637267041	1383.0	87.440093375	0.85362168336	JCQLYHFGKNRPGE-DNMRROERSA-N	1.0	WQZGKKKJIJFFOK-GASJEMHNSA-N	direct	637267041	5031.0	96.9625735021	1.0	174.88018675	0.42681084168	2.01	0.874949597681
15785488	637267041	1383.0	87.440093375	0.85362168336	JCQLYHFGKNRPGE-DNMRROERSA-N	1.0	WQZGKKKJIJFFOK-GASJEMHNSA-N	direct	637267041	6831.0	96.2781893848	1.0	174.88018675	0.42681084168	2.01	0.874949597681
15785677	637267041	4366.0	87.440093375	0.85362168336	JCQLYHFGKNRPGE-DNMRROERSA-N	1.0	WQZGKKKJIJFFOK-GASJEMHNSA-N	direct	637267041	5031.0	96.9625735021	1.0	174.88018675	0.42681084168	2.01	0.874949597681
15785680	637267041	4366.0	87.440093375	0.85362168336	JCQLYHFGKNRPGE-DNMRROERSA-N	1.0	WQZGKKKJIJFFOK-GASJEMHNSA-N	direct	637267041	6831.0	96.2781893848	1.0	174.88018675	0.42681084168	2.01	0.874949597681
18358378	637271826	7635.0	87.4388986164	0.85362168336	JCQLYHFGKNRPGE-DNMRROERSA-N	1.0	WQZGKKKJIJFFOK-GASJEMHNSA-N	direct	637271826	5031.0	100.903089987	1.0	174.877797233	0.42681084168	2.01	0.874946608895
18358379	637271826	7635.0	87.4388986164	0.85362168336	JCQLYHFGKNRPGE-DNMRROERSA-N	1.0	WQZGKKKJIJFFOK-GASJEMHNSA-N	direct	637271826	13591.0	99.54668166	1.0	174.877797233	0.42681084168	2.01	0.874946608895
18358380	637271826	7635.0	87.4388986164	0.85362168336	JCQLYHFGKNRPGE-DNMRROERSA-N	1.0	WQZGKKKJIJFFOK-GASJEMHNSA-N	direct	637271826	15081.0	99.54668166	1.0	174.877797233	0.42681084168	2.01	0.874946608895
18358381	637271826	7635.0	87.4388986164	0.85362168336	JCQLYHFGKNRPGE-DNMRROERSA-N	1.0	WQZGKKKJIJFFOK-GASJEMHNSA-N	direct	637271826	1849.0	98.2757241304	1.0	174.877797233	0.42681084168	2.01	0.874946608895
18358382	637271826	7635.0	87.4388986164	0.85362168336	JCQLYHFGKNRPGE-DNMRROERSA-N	1.0	WQZGKKKJIJFFOK-GASJEMHNSA-N	direct	637271826	4365.0	95.0741724254	1.0	174.877797233	0.42681084168	2.01	0.874946608895
18358383	637271826	7635.0	87.4388986164	0.85362168336	JCQLYHFGKNRPGE-DNMRROERSA-N	1.0	WQZGKKKJIJFFOK-GASJEMHNSA-N	direct	637271826	339.0	93.1706962272	1.0	174.877797233	0.42681084168	2.01	0.874946608895
18358384	637271826	7635.0	87.4388986164	0.85362168336	JCQLYHFGKNRPGE-DNMRROERSA-N	1.0	WQZGKKKJIJFFOK-GASJEMHNSA-N	direct	637271826	3584.0	93.1706962272	1.0	174.877797233	0.42681084168	2.01	0.874946608895
18358385	637271826	7635.0	87.4388986164	0.85362168336	JCQLYHFGKNRPGE-DNMRROERSA-N	1.0	WQZGKKKJIJFFOK-GASJEMHNSA-N	direct	637271826	6831.0	93.1706962272	1.0	174.877797233	0.42681084168	2.01	0.874946608895
18358386	637271826	7635.0	87.4388986164	0.85362168336	JCQLYHFGKNRPGE-DNMRROERSA-N	1.0	WQZGKKKJIJFFOK-GASJEMHNSA-N	direct	637271826	1622.0	92.4828041021	1.0	174.877797233	0.42681084168	2.01	0.874946608895
18358389	637271826	7635.0	87.4388986164	0.85362168336	JCQLYHFGKNRPGE-DNMRROERSA-N	1.0	WQZGKKKJIJFFOK-GASJEMHNSA-N	direct	637271826	15001.0	92.1040252676	1.0	174.877797233	0.42681084168	2.01	0.874946608895
18358390	637271826	7635.0	87.4388986164	0.85362168336	JCQLYHFGKNRPGE-DNMRROERSA-N	1.0	WQZGKKKJIJFFOK-GASJEMHNSA-N	direct	637271826	1383.0	91.2790142558	1.0	174.877797233	0.42681084168	2.01	0.874946608895
18358391	637271826	7635.0	87.4388986164	0.85362168336	JCQLYHFGKNRPGE-DNMRROERSA-N	1.0	WQZGKKKJIJFFOK-GASJEMHNSA-N	direct	637271826	4366.0	91.2790142558	1.0	174.877797233	0.42681084168	2.01	0.874946608895
18357946	637271826	4267.0	87.4225082002	0.85362168336	JCQLYHFGKNRPGE-DNMRROERSA-N	1.0	WQZGKKKJIJFFOK-GASJEMHNSA-N	direct	637271826	5031.0	100.903089987	1.0	174.8450164	0.42681084168	2.01	0.874905603841
18357947	637271826	4267.0	87.4225082002	0.85362168336	JCQLYHFGKNRPGE-DNMRROERSA-N	1.0	WQZGKKKJIJFFOK-GASJEMHNSA-N	direct	637271826	13591.0	99.54668166	1.0	174.8450164	0.42681084168	2.01	0.874905603841
18357948	637271826	4267.0	87.4225082002	0.85362168336	JCQLYHFGKNRPGE-DNMRROERSA-N	1.0	WQZGKKKJIJFFOK-GASJEMHNSA-N	direct	637271826	15081.0	99.54668166	1.0	174.8450164	0.42681084168	2.01	0.874905603841
18357949	637271826	4267.0	87.4225082002	0.85362168336	JCQLYHFGKNRPGE-DNMRROERSA-N	1.0	WQZGKKKJIJFFOK-GASJEMHNSA-N	direct	637271826	1849.0	98.2757241304	1.0	174.8450164	0.42681084168	2.01	0.874905603841
18357950	637271826	4267.0	87.4225082002	0.85362168336	JCQLYHFGKNRPGE-DNMRROERSA-N	1.0	WQZGKKKJIJFFOK-GASJEMHNSA-N	direct	637271826	4365.0	95.0741724254	1.0	174.8450164	0.42681084168	2.01	0.874905603841
18357951	637271826	4267.0	87.4225082002	0.85362168336	JCQLYHFGKNRPGE-DNMRROERSA-N	1.0	WQZGKKKJIJFFOK-GASJEMHNSA-N	direct	637271826	339.0	93.1706962272	1.0	174.8450164	0.42681084168	2.01	0.874905603841
18357952	637271826	4267.0	87.4225082002	0.85362168336	JCQLYHFGKNRPGE-DNMRROERSA-N	1.0	WQZGKKKJIJFFOK-GASJEMHNSA-N	direct	637271826	3584.0	93.1706962272	1.0	174.8450164	0.42681084168	2.01	0.874905603841
18357953	637271826	4267.0	87.4225082002	0.85362168336	JCQLYHFGKNRPGE-DNMRROERSA-N	1.0	WQZGKKKJIJFFOK-GASJEMHNSA-N	direct	637271826	6831.0	93.1706962272	1.0	174.8450164	0.42681084168	2.01	0.874905603841
18357954	637271826	4267.0	87.4225082002	0.85362168336	JCQLYHFGKNRPGE-DNMRROERSA-N	1.0	WQZGKKKJIJFFOK-GASJEMHNSA-N	direct	637271826	1622.0	92.4828041021	1.0	174.8450164	0.42681084168	2.01	0.874905603841
18357957	637271826	4267.0	87.4225082002	0.85362168336	JCQLYHFGKNRPGE-DNMRROERSA-N	1.0	WQZGKKKJIJFFOK-GASJEMHNSA-N	direct	637271826	15001.0	92.1040252676	1.0	174.8450164	0.42681084168	2.01	0.874905603841
18357958	637271826	4267.0	87.4225082002	0.85362168336	JCQLYHFGKNRPGE-DNMRROERSA-N	1.0	WQZGKKKJIJFFOK-GASJEMHNSA-N	direct	637271826	1383.0	91.2790142558	1.0	174.8450164	0.42681084168	2.01	0.874905603841
18357959	637271826	4267.0	87.4225082002	0.85362168336	JCQLYHFGKNRPGE-DNMRROERSA-N	1.0	WQZGKKKJIJFFOK-GASJEMHNSA-N	direct	637271826	4366.0	91.2790142558	1.0	174.8450164	0.42681084168	2.01	0.874905603841
6973878	637270822	2754.0	93.3726341434	0.850941943672	JCQLYHFGKNRPGE-DNMRROERSA-N	1.0	WQZGKKKJIJFFOK-SVZMEOIVSA-N	direct	637270822	658.0	87.6736641391	1.0	175.347328278	0.425470971836	2.01	0.874845364733
6973880	637270822	2754.0	93.3726341434	0.850941943672	JCQLYHFGKNRPGE-DNMRROERSA-N	1.0	WQZGKKKJIJFFOK-SVZMEOIVSA-N	direct	637270822	4575.0	87.6736641391	1.0	175.347328278	0.425470971836	2.01	0.874845364733
6973881	637270822	2754.0	93.3726341434	0.850941943672	JCQLYHFGKNRPGE-DNMRROERSA-N	1.0	WQZGKKKJIJFFOK-SVZMEOIVSA-N	direct	637270822	5746.0	87.6736641391	1.0	175.347328278	0.425470971836	2.01	0.874845364733
6973882	637270822	2754.0	93.3726341434	0.850941943672	JCQLYHFGKNRPGE-DNMRROERSA-N	1.0	WQZGKKKJIJFFOK-SVZMEOIVSA-N	direct	637270822	5904.0	87.6736641391	1.0	175.347328278	0.425470971836	2.01	0.874845364733
6973883	637270822	2754.0	93.3726341434	0.850941943672	JCQLYHFGKNRPGE-DNMRROERSA-N	1.0	WQZGKKKJIJFFOK-SVZMEOIVSA-N	direct	637270822	6396.0	87.6736641391	1.0	175.347328278	0.425470971836	2.01	0.874845364733
6974334	637270822	5746.0	93.3726341434	0.850941943672	JCQLYHFGKNRPGE-DNMRROERSA-N	1.0	WQZGKKKJIJFFOK-SVZMEOIVSA-N	direct	637270822	658.0	87.6736641391	1.0	175.347328278	0.425470971836	2.01	0.874845364733
6974335	637270822	5746.0	93.3726341434	0.850941943672	JCQLYHFGKNRPGE-DNMRROERSA-N	1.0	WQZGKKKJIJFFOK-SVZMEOIVSA-N	direct	637270822	2754.0	87.6736641391	1.0	175.347328278	0.425470971836	2.01	0.874845364733
6974336	637270822	5746.0	93.3726341434	0.850941943672	JCQLYHFGKNRPGE-DNMRROERSA-N	1.0	WQZGKKKJIJFFOK-SVZMEOIVSA-N	direct	637270822	4575.0	87.6736641391	1.0	175.347328278	0.425470971836	2.01	0.874845364733
6974338	637270822	5746.0	93.3726341434	0.850941943672	JCQLYHFGKNRPGE-DNMRROERSA-N	1.0	WQZGKKKJIJFFOK-SVZMEOIVSA-N	direct	637270822	5904.0	87.6736641391	1.0	175.347328278	0.425470971836	2.01	0.874845364733
6974339	637270822	5746.0	93.3726341434	0.850941943672	JCQLYHFGKNRPGE-DNMRROERSA-N	1.0	WQZGKKKJIJFFOK-SVZMEOIVSA-N	direct	637270822	6396.0	87.6736641391	1.0	175.347328278	0.425470971836	2.01	0.874845364733
13588467	637265280	4267.0	94.9281179927	0.788339846499	JCQLYHFGKNRPGE-DNMRROERSA-N	1.0	WQZGKKKJIJFFOK-GASJEMHNSA-N	direct	637265280	1622.0	94.5816987087	1.0	189.163397417	0.39416992325	2.01	0.874720228678
