## Supplemental Table 2 for "MAGI: A method for metabolite, annotation, and gene integration": magi_results.csv (part 714 of 1697)

	subject acc.	reaction_id_r2g	e_score_r2g	compound_score	original_compound	level	neighbor	note	query acc.	reaction_id_g2r	e_score_g2r	reciprocal_score	homology_score	level_adjusted_compound_score	reaction_connection	MAGI_score
13588481	637265280	4365.0	102.57024772	0.788339846499	JCQLYHFGKNRPGE-DNMRROERSA-N	1.0	WQZGKKKJIJFFOK-GASJEMHNSA-N	direct	637265280	1622.0	94.5816987087	1.0	189.163397417	0.39416992325	2.01	0.874720228678
13588649	637265280	5031.0	98.1073489661	0.788339846499	JCQLYHFGKNRPGE-DNMRROERSA-N	1.0	WQZGKKKJIJFFOK-GASJEMHNSA-N	direct	637265280	1622.0	94.5816987087	1.0	189.163397417	0.39416992325	2.01	0.874720228678
13589531	637265280	1849.0	102.806875402	0.788339846499	JCQLYHFGKNRPGE-DNMRROERSA-N	1.0	WQZGKKKJIJFFOK-VFUOTHLCSA-N	direct	637265280	1622.0	94.5816987087	1.0	189.163397417	0.39416992325	2.01	0.874720228678
20420562	637270876	10460.0	87.3178549236	0.85362168336	JCQLYHFGKNRPGE-DNMRROERSA-N	1.0	WQZGKKKJIJFFOK-GASJEMHNSA-N	direct	637270876	5031.0	95.0762380392	1.0	174.635709847	0.42681084168	2.01	0.874643649363
20420563	637270876	10460.0	87.3178549236	0.85362168336	JCQLYHFGKNRPGE-DNMRROERSA-N	1.0	WQZGKKKJIJFFOK-GASJEMHNSA-N	direct	637270876	1849.0	93.9507819773	1.0	174.635709847	0.42681084168	2.01	0.874643649363
20420564	637270876	10460.0	87.3178549236	0.85362168336	JCQLYHFGKNRPGE-DNMRROERSA-N	1.0	WQZGKKKJIJFFOK-GASJEMHNSA-N	direct	637270876	13591.0	93.2604276555	1.0	174.635709847	0.42681084168	2.01	0.874643649363
20420565	637270876	10460.0	87.3178549236	0.85362168336	JCQLYHFGKNRPGE-DNMRROERSA-N	1.0	WQZGKKKJIJFFOK-GASJEMHNSA-N	direct	637270876	15081.0	93.2604276555	1.0	174.635709847	0.42681084168	2.01	0.874643649363
20420566	637270876	10460.0	87.3178549236	0.85362168336	JCQLYHFGKNRPGE-DNMRROERSA-N	1.0	WQZGKKKJIJFFOK-GASJEMHNSA-N	direct	637270876	1622.0	91.251811973	1.0	174.635709847	0.42681084168	2.01	0.874643649363
20420568	637270876	10460.0	87.3178549236	0.85362168336	JCQLYHFGKNRPGE-DNMRROERSA-N	1.0	WQZGKKKJIJFFOK-GASJEMHNSA-N	direct	637270876	13745.0	91.2240256689	1.0	174.635709847	0.42681084168	2.01	0.874643649363
20420569	637270876	10460.0	87.3178549236	0.85362168336	JCQLYHFGKNRPGE-DNMRROERSA-N	1.0	WQZGKKKJIJFFOK-GASJEMHNSA-N	direct	637270876	339.0	90.5867002359	1.0	174.635709847	0.42681084168	2.01	0.874643649363
20420570	637270876	10460.0	87.3178549236	0.85362168336	JCQLYHFGKNRPGE-DNMRROERSA-N	1.0	WQZGKKKJIJFFOK-GASJEMHNSA-N	direct	637270876	3584.0	90.5867002359	1.0	174.635709847	0.42681084168	2.01	0.874643649363
20420571	637270876	10460.0	87.3178549236	0.85362168336	JCQLYHFGKNRPGE-DNMRROERSA-N	1.0	WQZGKKKJIJFFOK-GASJEMHNSA-N	direct	637270876	6831.0	90.5867002359	1.0	174.635709847	0.42681084168	2.01	0.874643649363
20420577	637270876	13745.0	87.3178549236	0.85362168336	JCQLYHFGKNRPGE-DNMRROERSA-N	1.0	WQZGKKKJIJFFOK-GASJEMHNSA-N	direct	637270876	5031.0	95.0762380392	1.0	174.635709847	0.42681084168	2.01	0.874643649363
20420578	637270876	13745.0	87.3178549236	0.85362168336	JCQLYHFGKNRPGE-DNMRROERSA-N	1.0	WQZGKKKJIJFFOK-GASJEMHNSA-N	direct	637270876	1849.0	93.9507819773	1.0	174.635709847	0.42681084168	2.01	0.874643649363
20420579	637270876	13745.0	87.3178549236	0.85362168336	JCQLYHFGKNRPGE-DNMRROERSA-N	1.0	WQZGKKKJIJFFOK-GASJEMHNSA-N	direct	637270876	13591.0	93.2604276555	1.0	174.635709847	0.42681084168	2.01	0.874643649363
20420580	637270876	13745.0	87.3178549236	0.85362168336	JCQLYHFGKNRPGE-DNMRROERSA-N	1.0	WQZGKKKJIJFFOK-GASJEMHNSA-N	direct	637270876	15081.0	93.2604276555	1.0	174.635709847	0.42681084168	2.01	0.874643649363
20420581	637270876	13745.0	87.3178549236	0.85362168336	JCQLYHFGKNRPGE-DNMRROERSA-N	1.0	WQZGKKKJIJFFOK-GASJEMHNSA-N	direct	637270876	1622.0	91.251811973	1.0	174.635709847	0.42681084168	2.01	0.874643649363
20420582	637270876	13745.0	87.3178549236	0.85362168336	JCQLYHFGKNRPGE-DNMRROERSA-N	1.0	WQZGKKKJIJFFOK-GASJEMHNSA-N	direct	637270876	10460.0	91.2240256689	1.0	174.635709847	0.42681084168	2.01	0.874643649363
20420584	637270876	13745.0	87.3178549236	0.85362168336	JCQLYHFGKNRPGE-DNMRROERSA-N	1.0	WQZGKKKJIJFFOK-GASJEMHNSA-N	direct	637270876	339.0	90.5867002359	1.0	174.635709847	0.42681084168	2.01	0.874643649363
20420585	637270876	13745.0	87.3178549236	0.85362168336	JCQLYHFGKNRPGE-DNMRROERSA-N	1.0	WQZGKKKJIJFFOK-GASJEMHNSA-N	direct	637270876	3584.0	90.5867002359	1.0	174.635709847	0.42681084168	2.01	0.874643649363
20420586	637270876	13745.0	87.3178549236	0.85362168336	JCQLYHFGKNRPGE-DNMRROERSA-N	1.0	WQZGKKKJIJFFOK-GASJEMHNSA-N	direct	637270876	6831.0	90.5867002359	1.0	174.635709847	0.42681084168	2.01	0.874643649363
52045515	637269334	1892.0	91.1573907604	0.827927417782	JCQLYHFGKNRPGE-DNMRROERSA-N	1.0	WQZGKKKJIJFFOK-GASJEMHNSA-N	direct	637269334	14472.0	89.9136401693	1.0	179.827280339	0.413963708891	2.01	0.87436644859
15782986	637267041	1383.0	87.440093375	0.850941943672	JCQLYHFGKNRPGE-DNMRROERSA-N	1.0	WQZGKKKJIJFFOK-GASJEMHNSA-N	direct	637267041	4365.0	100.432973634	1.0	174.88018675	0.425470971836	2.01	0.874262114446
15782987	637267041	1383.0	87.440093375	0.850941943672	JCQLYHFGKNRPGE-DNMRROERSA-N	1.0	WQZGKKKJIJFFOK-GASJEMHNSA-N	direct	637267041	13591.0	98.8124792792	1.0	174.88018675	0.425470971836	2.01	0.874262114446
15782988	637267041	1383.0	87.440093375	0.850941943672	JCQLYHFGKNRPGE-DNMRROERSA-N	1.0	WQZGKKKJIJFFOK-GASJEMHNSA-N	direct	637267041	15081.0	98.8124792792	1.0	174.88018675	0.425470971836	2.01	0.874262114446
15782993	637267041	1383.0	87.440093375	0.850941943672	JCQLYHFGKNRPGE-DNMRROERSA-N	1.0	WQZGKKKJIJFFOK-GASJEMHNSA-N	direct	637267041	4267.0	95.9065783148	1.0	174.88018675	0.425470971836	2.01	0.874262114446
15782994	637267041	1383.0	87.440093375	0.850941943672	JCQLYHFGKNRPGE-DNMRROERSA-N	1.0	WQZGKKKJIJFFOK-GASJEMHNSA-N	direct	637267041	339.0	95.6307841426	1.0	174.88018675	0.425470971836	2.01	0.874262114446
15782995	637267041	1383.0	87.440093375	0.850941943672	JCQLYHFGKNRPGE-DNMRROERSA-N	1.0	WQZGKKKJIJFFOK-GASJEMHNSA-N	direct	637267041	3584.0	95.6307841426	1.0	174.88018675	0.425470971836	2.01	0.874262114446
15782996	637267041	1383.0	87.440093375	0.850941943672	JCQLYHFGKNRPGE-DNMRROERSA-N	1.0	WQZGKKKJIJFFOK-GASJEMHNSA-N	direct	637267041	15001.0	95.6307841426	1.0	174.88018675	0.425470971836	2.01	0.874262114446
15782997	637267041	1383.0	87.440093375	0.850941943672	JCQLYHFGKNRPGE-DNMRROERSA-N	1.0	WQZGKKKJIJFFOK-GASJEMHNSA-N	direct	637267041	1622.0	92.9430951487	1.0	174.88018675	0.425470971836	2.01	0.874262114446
15782998	637267041	1383.0	87.440093375	0.850941943672	JCQLYHFGKNRPGE-DNMRROERSA-N	1.0	WQZGKKKJIJFFOK-GASJEMHNSA-N	direct	637267041	4005.0	91.288192771	1.0	174.88018675	0.425470971836	2.01	0.874262114446
15782999	637267041	1383.0	87.440093375	0.850941943672	JCQLYHFGKNRPGE-DNMRROERSA-N	1.0	WQZGKKKJIJFFOK-GASJEMHNSA-N	direct	637267041	11881.0	91.288192771	1.0	174.88018675	0.425470971836	2.01	0.874262114446
15783000	637267041	1383.0	87.440093375	0.850941943672	JCQLYHFGKNRPGE-DNMRROERSA-N	1.0	WQZGKKKJIJFFOK-GASJEMHNSA-N	direct	637267041	13196.0	91.288192771	1.0	174.88018675	0.425470971836	2.01	0.874262114446
15783001	637267041	1383.0	87.440093375	0.850941943672	JCQLYHFGKNRPGE-DNMRROERSA-N	1.0	WQZGKKKJIJFFOK-GASJEMHNSA-N	direct	637267041	1849.0	90.9244530386	1.0	174.88018675	0.425470971836	2.01	0.874262114446
15783178	637267041	4366.0	87.440093375	0.850941943672	JCQLYHFGKNRPGE-DNMRROERSA-N	1.0	WQZGKKKJIJFFOK-GASJEMHNSA-N	direct	637267041	4365.0	100.432973634	1.0	174.88018675	0.425470971836	2.01	0.874262114446
15783179	637267041	4366.0	87.440093375	0.850941943672	JCQLYHFGKNRPGE-DNMRROERSA-N	1.0	WQZGKKKJIJFFOK-GASJEMHNSA-N	direct	637267041	13591.0	98.8124792792	1.0	174.88018675	0.425470971836	2.01	0.874262114446
15783180	637267041	4366.0	87.440093375	0.850941943672	JCQLYHFGKNRPGE-DNMRROERSA-N	1.0	WQZGKKKJIJFFOK-GASJEMHNSA-N	direct	637267041	15081.0	98.8124792792	1.0	174.88018675	0.425470971836	2.01	0.874262114446
15783185	637267041	4366.0	87.440093375	0.850941943672	JCQLYHFGKNRPGE-DNMRROERSA-N	1.0	WQZGKKKJIJFFOK-GASJEMHNSA-N	direct	637267041	4267.0	95.9065783148	1.0	174.88018675	0.425470971836	2.01	0.874262114446
15783186	637267041	4366.0	87.440093375	0.850941943672	JCQLYHFGKNRPGE-DNMRROERSA-N	1.0	WQZGKKKJIJFFOK-GASJEMHNSA-N	direct	637267041	339.0	95.6307841426	1.0	174.88018675	0.425470971836	2.01	0.874262114446
15783187	637267041	4366.0	87.440093375	0.850941943672	JCQLYHFGKNRPGE-DNMRROERSA-N	1.0	WQZGKKKJIJFFOK-GASJEMHNSA-N	direct	637267041	3584.0	95.6307841426	1.0	174.88018675	0.425470971836	2.01	0.874262114446
15783188	637267041	4366.0	87.440093375	0.850941943672	JCQLYHFGKNRPGE-DNMRROERSA-N	1.0	WQZGKKKJIJFFOK-GASJEMHNSA-N	direct	637267041	15001.0	95.6307841426	1.0	174.88018675	0.425470971836	2.01	0.874262114446
15783189	637267041	4366.0	87.440093375	0.850941943672	JCQLYHFGKNRPGE-DNMRROERSA-N	1.0	WQZGKKKJIJFFOK-GASJEMHNSA-N	direct	637267041	1622.0	92.9430951487	1.0	174.88018675	0.425470971836	2.01	0.874262114446
15783190	637267041	4366.0	87.440093375	0.850941943672	JCQLYHFGKNRPGE-DNMRROERSA-N	1.0	WQZGKKKJIJFFOK-GASJEMHNSA-N	direct	637267041	4005.0	91.288192771	1.0	174.88018675	0.425470971836	2.01	0.874262114446
15783191	637267041	4366.0	87.440093375	0.850941943672	JCQLYHFGKNRPGE-DNMRROERSA-N	1.0	WQZGKKKJIJFFOK-GASJEMHNSA-N	direct	637267041	11881.0	91.288192771	1.0	174.88018675	0.425470971836	2.01	0.874262114446
15783192	637267041	4366.0	87.440093375	0.850941943672	JCQLYHFGKNRPGE-DNMRROERSA-N	1.0	WQZGKKKJIJFFOK-GASJEMHNSA-N	direct	637267041	13196.0	91.288192771	1.0	174.88018675	0.425470971836	2.01	0.874262114446
15783193	637267041	4366.0	87.440093375	0.850941943672	JCQLYHFGKNRPGE-DNMRROERSA-N	1.0	WQZGKKKJIJFFOK-GASJEMHNSA-N	direct	637267041	1849.0	90.9244530386	1.0	174.88018675	0.425470971836	2.01	0.874262114446
15782989	637267041	1383.0	87.440093375	0.850941943672	JCQLYHFGKNRPGE-DNMRROERSA-N	1.0	WQZGKKKJIJFFOK-GASJEMHNSA-N	direct	637267041	5031.0	96.9625735021	1.0	174.88018675	0.425470971836	2.01	0.874262114446
15782992	637267041	1383.0	87.440093375	0.850941943672	JCQLYHFGKNRPGE-DNMRROERSA-N	1.0	WQZGKKKJIJFFOK-GASJEMHNSA-N	direct	637267041	6831.0	96.2781893848	1.0	174.88018675	0.425470971836	2.01	0.874262114446
15783181	637267041	4366.0	87.440093375	0.850941943672	JCQLYHFGKNRPGE-DNMRROERSA-N	1.0	WQZGKKKJIJFFOK-GASJEMHNSA-N	direct	637267041	5031.0	96.9625735021	1.0	174.88018675	0.425470971836	2.01	0.874262114446
15783184	637267041	4366.0	87.440093375	0.850941943672	JCQLYHFGKNRPGE-DNMRROERSA-N	1.0	WQZGKKKJIJFFOK-GASJEMHNSA-N	direct	637267041	6831.0	96.2781893848	1.0	174.88018675	0.425470971836	2.01	0.874262114446
18355466	637271826	7635.0	87.4388986164	0.850941943672	JCQLYHFGKNRPGE-DNMRROERSA-N	1.0	WQZGKKKJIJFFOK-GASJEMHNSA-N	direct	637271826	5031.0	100.903089987	1.0	174.877797233	0.425470971836	2.01	0.874259128008
18355467	637271826	7635.0	87.4388986164	0.850941943672	JCQLYHFGKNRPGE-DNMRROERSA-N	1.0	WQZGKKKJIJFFOK-GASJEMHNSA-N	direct	637271826	13591.0	99.54668166	1.0	174.877797233	0.425470971836	2.01	0.874259128008
18355468	637271826	7635.0	87.4388986164	0.850941943672	JCQLYHFGKNRPGE-DNMRROERSA-N	1.0	WQZGKKKJIJFFOK-GASJEMHNSA-N	direct	637271826	15081.0	99.54668166	1.0	174.877797233	0.425470971836	2.01	0.874259128008
18355469	637271826	7635.0	87.4388986164	0.850941943672	JCQLYHFGKNRPGE-DNMRROERSA-N	1.0	WQZGKKKJIJFFOK-GASJEMHNSA-N	direct	637271826	1849.0	98.2757241304	1.0	174.877797233	0.425470971836	2.01	0.874259128008
18355470	637271826	7635.0	87.4388986164	0.850941943672	JCQLYHFGKNRPGE-DNMRROERSA-N	1.0	WQZGKKKJIJFFOK-GASJEMHNSA-N	direct	637271826	4365.0	95.0741724254	1.0	174.877797233	0.425470971836	2.01	0.874259128008
18355471	637271826	7635.0	87.4388986164	0.850941943672	JCQLYHFGKNRPGE-DNMRROERSA-N	1.0	WQZGKKKJIJFFOK-GASJEMHNSA-N	direct	637271826	339.0	93.1706962272	1.0	174.877797233	0.425470971836	2.01	0.874259128008
18355472	637271826	7635.0	87.4388986164	0.850941943672	JCQLYHFGKNRPGE-DNMRROERSA-N	1.0	WQZGKKKJIJFFOK-GASJEMHNSA-N	direct	637271826	3584.0	93.1706962272	1.0	174.877797233	0.425470971836	2.01	0.874259128008
18355473	637271826	7635.0	87.4388986164	0.850941943672	JCQLYHFGKNRPGE-DNMRROERSA-N	1.0	WQZGKKKJIJFFOK-GASJEMHNSA-N	direct	637271826	6831.0	93.1706962272	1.0	174.877797233	0.425470971836	2.01	0.874259128008
18355474	637271826	7635.0	87.4388986164	0.850941943672	JCQLYHFGKNRPGE-DNMRROERSA-N	1.0	WQZGKKKJIJFFOK-GASJEMHNSA-N	direct	637271826	1622.0	92.4828041021	1.0	174.877797233	0.425470971836	2.01	0.874259128008
18355477	637271826	7635.0	87.4388986164	0.850941943672	JCQLYHFGKNRPGE-DNMRROERSA-N	1.0	WQZGKKKJIJFFOK-GASJEMHNSA-N	direct	637271826	15001.0	92.1040252676	1.0	174.877797233	0.425470971836	2.01	0.874259128008
18355478	637271826	7635.0	87.4388986164	0.850941943672	JCQLYHFGKNRPGE-DNMRROERSA-N	1.0	WQZGKKKJIJFFOK-GASJEMHNSA-N	direct	637271826	1383.0	91.2790142558	1.0	174.877797233	0.425470971836	2.01	0.874259128008
18355479	637271826	7635.0	87.4388986164	0.850941943672	JCQLYHFGKNRPGE-DNMRROERSA-N	1.0	WQZGKKKJIJFFOK-GASJEMHNSA-N	direct	637271826	4366.0	91.2790142558	1.0	174.877797233	0.425470971836	2.01	0.874259128008
18355034	637271826	4267.0	87.4225082002	0.850941943672	JCQLYHFGKNRPGE-DNMRROERSA-N	1.0	WQZGKKKJIJFFOK-GASJEMHNSA-N	direct	637271826	5031.0	100.903089987	1.0	174.8450164	0.425470971836	2.01	0.874218155173
18355035	637271826	4267.0	87.4225082002	0.850941943672	JCQLYHFGKNRPGE-DNMRROERSA-N	1.0	WQZGKKKJIJFFOK-GASJEMHNSA-N	direct	637271826	13591.0	99.54668166	1.0	174.8450164	0.425470971836	2.01	0.874218155173
18355036	637271826	4267.0	87.4225082002	0.850941943672	JCQLYHFGKNRPGE-DNMRROERSA-N	1.0	WQZGKKKJIJFFOK-GASJEMHNSA-N	direct	637271826	15081.0	99.54668166	1.0	174.8450164	0.425470971836	2.01	0.874218155173
18355037	637271826	4267.0	87.4225082002	0.850941943672	JCQLYHFGKNRPGE-DNMRROERSA-N	1.0	WQZGKKKJIJFFOK-GASJEMHNSA-N	direct	637271826	1849.0	98.2757241304	1.0	174.8450164	0.425470971836	2.01	0.874218155173
18355038	637271826	4267.0	87.4225082002	0.850941943672	JCQLYHFGKNRPGE-DNMRROERSA-N	1.0	WQZGKKKJIJFFOK-GASJEMHNSA-N	direct	637271826	4365.0	95.0741724254	1.0	174.8450164	0.425470971836	2.01	0.874218155173
18355039	637271826	4267.0	87.4225082002	0.850941943672	JCQLYHFGKNRPGE-DNMRROERSA-N	1.0	WQZGKKKJIJFFOK-GASJEMHNSA-N	direct	637271826	339.0	93.1706962272	1.0	174.8450164	0.425470971836	2.01	0.874218155173
18355040	637271826	4267.0	87.4225082002	0.850941943672	JCQLYHFGKNRPGE-DNMRROERSA-N	1.0	WQZGKKKJIJFFOK-GASJEMHNSA-N	direct	637271826	3584.0	93.1706962272	1.0	174.8450164	0.425470971836	2.01	0.874218155173
18355041	637271826	4267.0	87.4225082002	0.850941943672	JCQLYHFGKNRPGE-DNMRROERSA-N	1.0	WQZGKKKJIJFFOK-GASJEMHNSA-N	direct	637271826	6831.0	93.1706962272	1.0	174.8450164	0.425470971836	2.01	0.874218155173
18355042	637271826	4267.0	87.4225082002	0.850941943672	JCQLYHFGKNRPGE-DNMRROERSA-N	1.0	WQZGKKKJIJFFOK-GASJEMHNSA-N	direct	637271826	1622.0	92.4828041021	1.0	174.8450164	0.425470971836	2.01	0.874218155173
18355045	637271826	4267.0	87.4225082002	0.850941943672	JCQLYHFGKNRPGE-DNMRROERSA-N	1.0	WQZGKKKJIJFFOK-GASJEMHNSA-N	direct	637271826	15001.0	92.1040252676	1.0	174.8450164	0.425470971836	2.01	0.874218155173
18355046	637271826	4267.0	87.4225082002	0.850941943672	JCQLYHFGKNRPGE-DNMRROERSA-N	1.0	WQZGKKKJIJFFOK-GASJEMHNSA-N	direct	637271826	1383.0	91.2790142558	1.0	174.8450164	0.425470971836	2.01	0.874218155173
18355047	637271826	4267.0	87.4225082002	0.850941943672	JCQLYHFGKNRPGE-DNMRROERSA-N	1.0	WQZGKKKJIJFFOK-GASJEMHNSA-N	direct	637271826	4366.0	91.2790142558	1.0	174.8450164	0.425470971836	2.01	0.874218155173
20419602	637270876	10460.0	87.3178549236	0.850941943672	JCQLYHFGKNRPGE-DNMRROERSA-N	1.0	WQZGKKKJIJFFOK-GASJEMHNSA-N	direct	637270876	5031.0	95.0762380392	1.0	174.635709847	0.425470971836	2.01	0.873956406524
20419603	637270876	10460.0	87.3178549236	0.850941943672	JCQLYHFGKNRPGE-DNMRROERSA-N	1.0	WQZGKKKJIJFFOK-GASJEMHNSA-N	direct	637270876	1849.0	93.9507819773	1.0	174.635709847	0.425470971836	2.01	0.873956406524
20419604	637270876	10460.0	87.3178549236	0.850941943672	JCQLYHFGKNRPGE-DNMRROERSA-N	1.0	WQZGKKKJIJFFOK-GASJEMHNSA-N	direct	637270876	13591.0	93.2604276555	1.0	174.635709847	0.425470971836	2.01	0.873956406524
20419605	637270876	10460.0	87.3178549236	0.850941943672	JCQLYHFGKNRPGE-DNMRROERSA-N	1.0	WQZGKKKJIJFFOK-GASJEMHNSA-N	direct	637270876	15081.0	93.2604276555	1.0	174.635709847	0.425470971836	2.01	0.873956406524
20419606	637270876	10460.0	87.3178549236	0.850941943672	JCQLYHFGKNRPGE-DNMRROERSA-N	1.0	WQZGKKKJIJFFOK-GASJEMHNSA-N	direct	637270876	1622.0	91.251811973	1.0	174.635709847	0.425470971836	2.01	0.873956406524
20419608	637270876	10460.0	87.3178549236	0.850941943672	JCQLYHFGKNRPGE-DNMRROERSA-N	1.0	WQZGKKKJIJFFOK-GASJEMHNSA-N	direct	637270876	13745.0	91.2240256689	1.0	174.635709847	0.425470971836	2.01	0.873956406524
20419609	637270876	10460.0	87.3178549236	0.850941943672	JCQLYHFGKNRPGE-DNMRROERSA-N	1.0	WQZGKKKJIJFFOK-GASJEMHNSA-N	direct	637270876	339.0	90.5867002359	1.0	174.635709847	0.425470971836	2.01	0.873956406524
20419610	637270876	10460.0	87.3178549236	0.850941943672	JCQLYHFGKNRPGE-DNMRROERSA-N	1.0	WQZGKKKJIJFFOK-GASJEMHNSA-N	direct	637270876	3584.0	90.5867002359	1.0	174.635709847	0.425470971836	2.01	0.873956406524
20419611	637270876	10460.0	87.3178549236	0.850941943672	JCQLYHFGKNRPGE-DNMRROERSA-N	1.0	WQZGKKKJIJFFOK-GASJEMHNSA-N	direct	637270876	6831.0	90.5867002359	1.0	174.635709847	0.425470971836	2.01	0.873956406524
20419617	637270876	13745.0	87.3178549236	0.850941943672	JCQLYHFGKNRPGE-DNMRROERSA-N	1.0	WQZGKKKJIJFFOK-GASJEMHNSA-N	direct	637270876	5031.0	95.0762380392	1.0	174.635709847	0.425470971836	2.01	0.873956406524
20419618	637270876	13745.0	87.3178549236	0.850941943672	JCQLYHFGKNRPGE-DNMRROERSA-N	1.0	WQZGKKKJIJFFOK-GASJEMHNSA-N	direct	637270876	1849.0	93.9507819773	1.0	174.635709847	0.425470971836	2.01	0.873956406524
20419619	637270876	13745.0	87.3178549236	0.850941943672	JCQLYHFGKNRPGE-DNMRROERSA-N	1.0	WQZGKKKJIJFFOK-GASJEMHNSA-N	direct	637270876	13591.0	93.2604276555	1.0	174.635709847	0.425470971836	2.01	0.873956406524
20419620	637270876	13745.0	87.3178549236	0.850941943672	JCQLYHFGKNRPGE-DNMRROERSA-N	1.0	WQZGKKKJIJFFOK-GASJEMHNSA-N	direct	637270876	15081.0	93.2604276555	1.0	174.635709847	0.425470971836	2.01	0.873956406524
20419621	637270876	13745.0	87.3178549236	0.850941943672	JCQLYHFGKNRPGE-DNMRROERSA-N	1.0	WQZGKKKJIJFFOK-GASJEMHNSA-N	direct	637270876	1622.0	91.251811973	1.0	174.635709847	0.425470971836	2.01	0.873956406524
20419622	637270876	13745.0	87.3178549236	0.850941943672	JCQLYHFGKNRPGE-DNMRROERSA-N	1.0	WQZGKKKJIJFFOK-GASJEMHNSA-N	direct	637270876	10460.0	91.2240256689	1.0	174.635709847	0.425470971836	2.01	0.873956406524
20419624	637270876	13745.0	87.3178549236	0.850941943672	JCQLYHFGKNRPGE-DNMRROERSA-N	1.0	WQZGKKKJIJFFOK-GASJEMHNSA-N	direct	637270876	339.0	90.5867002359	1.0	174.635709847	0.425470971836	2.01	0.873956406524
20419625	637270876	13745.0	87.3178549236	0.850941943672	JCQLYHFGKNRPGE-DNMRROERSA-N	1.0	WQZGKKKJIJFFOK-GASJEMHNSA-N	direct	637270876	3584.0	90.5867002359	1.0	174.635709847	0.425470971836	2.01	0.873956406524
20419626	637270876	13745.0	87.3178549236	0.850941943672	JCQLYHFGKNRPGE-DNMRROERSA-N	1.0	WQZGKKKJIJFFOK-GASJEMHNSA-N	direct	637270876	6831.0	90.5867002359	1.0	174.635709847	0.425470971836	2.01	0.873956406524
18359242	637271826	1383.0	89.7166987713	0.827927417782	JCQLYHFGKNRPGE-DNMRROERSA-N	1.0	WQZGKKKJIJFFOK-GASJEMHNSA-N	direct	637271826	5031.0	100.903089987	1.0	179.433397543	0.413963708891	2.01	0.873887264977
18359243	637271826	1383.0	89.7166987713	0.827927417782	JCQLYHFGKNRPGE-DNMRROERSA-N	1.0	WQZGKKKJIJFFOK-GASJEMHNSA-N	direct	637271826	13591.0	99.54668166	1.0	179.433397543	0.413963708891	2.01	0.873887264977
18359244	637271826	1383.0	89.7166987713	0.827927417782	JCQLYHFGKNRPGE-DNMRROERSA-N	1.0	WQZGKKKJIJFFOK-GASJEMHNSA-N	direct	637271826	15081.0	99.54668166	1.0	179.433397543	0.413963708891	2.01	0.873887264977
18359245	637271826	1383.0	89.7166987713	0.827927417782	JCQLYHFGKNRPGE-DNMRROERSA-N	1.0	WQZGKKKJIJFFOK-GASJEMHNSA-N	direct	637271826	1849.0	98.2757241304	1.0	179.433397543	0.413963708891	2.01	0.873887264977
18359246	637271826	1383.0	89.7166987713	0.827927417782	JCQLYHFGKNRPGE-DNMRROERSA-N	1.0	WQZGKKKJIJFFOK-GASJEMHNSA-N	direct	637271826	4365.0	95.0741724254	1.0	179.433397543	0.413963708891	2.01	0.873887264977
18359247	637271826	1383.0	89.7166987713	0.827927417782	JCQLYHFGKNRPGE-DNMRROERSA-N	1.0	WQZGKKKJIJFFOK-GASJEMHNSA-N	direct	637271826	339.0	93.1706962272	1.0	179.433397543	0.413963708891	2.01	0.873887264977
18359248	637271826	1383.0	89.7166987713	0.827927417782	JCQLYHFGKNRPGE-DNMRROERSA-N	1.0	WQZGKKKJIJFFOK-GASJEMHNSA-N	direct	637271826	3584.0	93.1706962272	1.0	179.433397543	0.413963708891	2.01	0.873887264977
18359249	637271826	1383.0	89.7166987713	0.827927417782	JCQLYHFGKNRPGE-DNMRROERSA-N	1.0	WQZGKKKJIJFFOK-GASJEMHNSA-N	direct	637271826	6831.0	93.1706962272	1.0	179.433397543	0.413963708891	2.01	0.873887264977
18359250	637271826	1383.0	89.7166987713	0.827927417782	JCQLYHFGKNRPGE-DNMRROERSA-N	1.0	WQZGKKKJIJFFOK-GASJEMHNSA-N	direct	637271826	1622.0	92.4828041021	1.0	179.433397543	0.413963708891	2.01	0.873887264977
18359253	637271826	1383.0	89.7166987713	0.827927417782	JCQLYHFGKNRPGE-DNMRROERSA-N	1.0	WQZGKKKJIJFFOK-GASJEMHNSA-N	direct	637271826	15001.0	92.1040252676	1.0	179.433397543	0.413963708891	2.01	0.873887264977
18359255	637271826	1383.0	89.7166987713	0.827927417782	JCQLYHFGKNRPGE-DNMRROERSA-N	1.0	WQZGKKKJIJFFOK-GASJEMHNSA-N	direct	637271826	4366.0	91.2790142558	1.0	179.433397543	0.413963708891	2.01	0.873887264977
18359434	637271826	4366.0	89.7166987713	0.827927417782	JCQLYHFGKNRPGE-DNMRROERSA-N	1.0	WQZGKKKJIJFFOK-GASJEMHNSA-N	direct	637271826	5031.0	100.903089987	1.0	179.433397543	0.413963708891	2.01	0.873887264977
18359435	637271826	4366.0	89.7166987713	0.827927417782	JCQLYHFGKNRPGE-DNMRROERSA-N	1.0	WQZGKKKJIJFFOK-GASJEMHNSA-N	direct	637271826	13591.0	99.54668166	1.0	179.433397543	0.413963708891	2.01	0.873887264977
18359436	637271826	4366.0	89.7166987713	0.827927417782	JCQLYHFGKNRPGE-DNMRROERSA-N	1.0	WQZGKKKJIJFFOK-GASJEMHNSA-N	direct	637271826	15081.0	99.54668166	1.0	179.433397543	0.413963708891	2.01	0.873887264977
18359437	637271826	4366.0	89.7166987713	0.827927417782	JCQLYHFGKNRPGE-DNMRROERSA-N	1.0	WQZGKKKJIJFFOK-GASJEMHNSA-N	direct	637271826	1849.0	98.2757241304	1.0	179.433397543	0.413963708891	2.01	0.873887264977
18359438	637271826	4366.0	89.7166987713	0.827927417782	JCQLYHFGKNRPGE-DNMRROERSA-N	1.0	WQZGKKKJIJFFOK-GASJEMHNSA-N	direct	637271826	4365.0	95.0741724254	1.0	179.433397543	0.413963708891	2.01	0.873887264977
18359439	637271826	4366.0	89.7166987713	0.827927417782	JCQLYHFGKNRPGE-DNMRROERSA-N	1.0	WQZGKKKJIJFFOK-GASJEMHNSA-N	direct	637271826	339.0	93.1706962272	1.0	179.433397543	0.413963708891	2.01	0.873887264977
18359440	637271826	4366.0	89.7166987713	0.827927417782	JCQLYHFGKNRPGE-DNMRROERSA-N	1.0	WQZGKKKJIJFFOK-GASJEMHNSA-N	direct	637271826	3584.0	93.1706962272	1.0	179.433397543	0.413963708891	2.01	0.873887264977
18359441	637271826	4366.0	89.7166987713	0.827927417782	JCQLYHFGKNRPGE-DNMRROERSA-N	1.0	WQZGKKKJIJFFOK-GASJEMHNSA-N	direct	637271826	6831.0	93.1706962272	1.0	179.433397543	0.413963708891	2.01	0.873887264977
18359442	637271826	4366.0	89.7166987713	0.827927417782	JCQLYHFGKNRPGE-DNMRROERSA-N	1.0	WQZGKKKJIJFFOK-GASJEMHNSA-N	direct	637271826	1622.0	92.4828041021	1.0	179.433397543	0.413963708891	2.01	0.873887264977
18359445	637271826	4366.0	89.7166987713	0.827927417782	JCQLYHFGKNRPGE-DNMRROERSA-N	1.0	WQZGKKKJIJFFOK-GASJEMHNSA-N	direct	637271826	15001.0	92.1040252676	1.0	179.433397543	0.413963708891	2.01	0.873887264977
18359446	637271826	4366.0	89.7166987713	0.827927417782	JCQLYHFGKNRPGE-DNMRROERSA-N	1.0	WQZGKKKJIJFFOK-GASJEMHNSA-N	direct	637271826	1383.0	91.2790142558	1.0	179.433397543	0.413963708891	2.01	0.873887264977
20420379	637270876	1622.0	88.2773660775	0.85362168336	JCQLYHFGKNRPGE-DNMRROERSA-N	1.0	WQZGKKKJIJFFOK-GASJEMHNSA-N	direct	637270876	15001.0	86.9746941347	1.0	173.949388269	0.42681084168	2.01	0.873783038551
20420454	637270876	5031.0	88.3936186349	0.85362168336	JCQLYHFGKNRPGE-DNMRROERSA-N	1.0	WQZGKKKJIJFFOK-GASJEMHNSA-N	direct	637270876	15001.0	86.9746941347	1.0	173.949388269	0.42681084168	2.01	0.873783038551
20420574	637270876	10460.0	87.3178549236	0.85362168336	JCQLYHFGKNRPGE-DNMRROERSA-N	1.0	WQZGKKKJIJFFOK-GASJEMHNSA-N	direct	637270876	15001.0	86.9746941347	1.0	173.949388269	0.42681084168	2.01	0.873783038551
20420589	637270876	13745.0	87.3178549236	0.85362168336	JCQLYHFGKNRPGE-DNMRROERSA-N	1.0	WQZGKKKJIJFFOK-GASJEMHNSA-N	direct	637270876	15001.0	86.9746941347	1.0	173.949388269	0.42681084168	2.01	0.873783038551
15781834	637267041	4267.0	94.1051303433	0.788339846499	JCQLYHFGKNRPGE-DNMRROERSA-N	1.0	WQZGKKKJIJFFOK-GASJEMHNSA-N	direct	637267041	4365.0	100.432973634	1.0	188.210260687	0.39416992325	2.01	0.87361627837
15781835	637267041	4267.0	94.1051303433	0.788339846499	JCQLYHFGKNRPGE-DNMRROERSA-N	1.0	WQZGKKKJIJFFOK-GASJEMHNSA-N	direct	637267041	13591.0	98.8124792792	1.0	188.210260687	0.39416992325	2.01	0.87361627837
15781836	637267041	4267.0	94.1051303433	0.788339846499	JCQLYHFGKNRPGE-DNMRROERSA-N	1.0	WQZGKKKJIJFFOK-GASJEMHNSA-N	direct	637267041	15081.0	98.8124792792	1.0	188.210260687	0.39416992325	2.01	0.87361627837
15781837	637267041	4267.0	94.1051303433	0.788339846499	JCQLYHFGKNRPGE-DNMRROERSA-N	1.0	WQZGKKKJIJFFOK-GASJEMHNSA-N	direct	637267041	5031.0	96.9625735021	1.0	188.210260687	0.39416992325	2.01	0.87361627837
15781838	637267041	4267.0	94.1051303433	0.788339846499	JCQLYHFGKNRPGE-DNMRROERSA-N	1.0	WQZGKKKJIJFFOK-GASJEMHNSA-N	direct	637267041	339.0	96.2781893848	1.0	188.210260687	0.39416992325	2.01	0.87361627837
15781839	637267041	4267.0	94.1051303433	0.788339846499	JCQLYHFGKNRPGE-DNMRROERSA-N	1.0	WQZGKKKJIJFFOK-GASJEMHNSA-N	direct	637267041	3584.0	96.2781893848	1.0	188.210260687	0.39416992325	2.01	0.87361627837
15781840	637267041	4267.0	94.1051303433	0.788339846499	JCQLYHFGKNRPGE-DNMRROERSA-N	1.0	WQZGKKKJIJFFOK-GASJEMHNSA-N	direct	637267041	6831.0	96.2781893848	1.0	188.210260687	0.39416992325	2.01	0.87361627837
15781844	637267041	4267.0	94.1051303433	0.788339846499	JCQLYHFGKNRPGE-DNMRROERSA-N	1.0	WQZGKKKJIJFFOK-GASJEMHNSA-N	direct	637267041	15001.0	95.6307841426	1.0	188.210260687	0.39416992325	2.01	0.87361627837
15787258	637267041	7635.0	89.5100415206	0.827927417782	JCQLYHFGKNRPGE-DNMRROERSA-N	1.0	WQZGKKKJIJFFOK-GASJEMHNSA-N	direct	637267041	4365.0	100.432973634	1.0	179.020083041	0.413963708891	2.01	0.873383592448
15787259	637267041	7635.0	89.5100415206	0.827927417782	JCQLYHFGKNRPGE-DNMRROERSA-N	1.0	WQZGKKKJIJFFOK-GASJEMHNSA-N	direct	637267041	13591.0	98.8124792792	1.0	179.020083041	0.413963708891	2.01	0.873383592448
15787260	637267041	7635.0	89.5100415206	0.827927417782	JCQLYHFGKNRPGE-DNMRROERSA-N	1.0	WQZGKKKJIJFFOK-GASJEMHNSA-N	direct	637267041	15081.0	98.8124792792	1.0	179.020083041	0.413963708891	2.01	0.873383592448
15787261	637267041	7635.0	89.5100415206	0.827927417782	JCQLYHFGKNRPGE-DNMRROERSA-N	1.0	WQZGKKKJIJFFOK-GASJEMHNSA-N	direct	637267041	5031.0	96.9625735021	1.0	179.020083041	0.413963708891	2.01	0.873383592448
15787262	637267041	7635.0	89.5100415206	0.827927417782	JCQLYHFGKNRPGE-DNMRROERSA-N	1.0	WQZGKKKJIJFFOK-GASJEMHNSA-N	direct	637267041	339.0	96.2781893848	1.0	179.020083041	0.413963708891	2.01	0.873383592448
15787263	637267041	7635.0	89.5100415206	0.827927417782	JCQLYHFGKNRPGE-DNMRROERSA-N	1.0	WQZGKKKJIJFFOK-GASJEMHNSA-N	direct	637267041	3584.0	96.2781893848	1.0	179.020083041	0.413963708891	2.01	0.873383592448
15787264	637267041	7635.0	89.5100415206	0.827927417782	JCQLYHFGKNRPGE-DNMRROERSA-N	1.0	WQZGKKKJIJFFOK-GASJEMHNSA-N	direct	637267041	6831.0	96.2781893848	1.0	179.020083041	0.413963708891	2.01	0.873383592448
15787265	637267041	7635.0	89.5100415206	0.827927417782	JCQLYHFGKNRPGE-DNMRROERSA-N	1.0	WQZGKKKJIJFFOK-GASJEMHNSA-N	direct	637267041	4267.0	95.9065783148	1.0	179.020083041	0.413963708891	2.01	0.873383592448
15787268	637267041	7635.0	89.5100415206	0.827927417782	JCQLYHFGKNRPGE-DNMRROERSA-N	1.0	WQZGKKKJIJFFOK-GASJEMHNSA-N	direct	637267041	15001.0	95.6307841426	1.0	179.020083041	0.413963708891	2.01	0.873383592448
15787269	637267041	7635.0	89.5100415206	0.827927417782	JCQLYHFGKNRPGE-DNMRROERSA-N	1.0	WQZGKKKJIJFFOK-GASJEMHNSA-N	direct	637267041	1622.0	92.9430951487	1.0	179.020083041	0.413963708891	2.01	0.873383592448
15787270	637267041	7635.0	89.5100415206	0.827927417782	JCQLYHFGKNRPGE-DNMRROERSA-N	1.0	WQZGKKKJIJFFOK-GASJEMHNSA-N	direct	637267041	4005.0	91.288192771	1.0	179.020083041	0.413963708891	2.01	0.873383592448
15787271	637267041	7635.0	89.5100415206	0.827927417782	JCQLYHFGKNRPGE-DNMRROERSA-N	1.0	WQZGKKKJIJFFOK-GASJEMHNSA-N	direct	637267041	11881.0	91.288192771	1.0	179.020083041	0.413963708891	2.01	0.873383592448
15787272	637267041	7635.0	89.5100415206	0.827927417782	JCQLYHFGKNRPGE-DNMRROERSA-N	1.0	WQZGKKKJIJFFOK-GASJEMHNSA-N	direct	637267041	13196.0	91.288192771	1.0	179.020083041	0.413963708891	2.01	0.873383592448
15787273	637267041	7635.0	89.5100415206	0.827927417782	JCQLYHFGKNRPGE-DNMRROERSA-N	1.0	WQZGKKKJIJFFOK-GASJEMHNSA-N	direct	637267041	1849.0	90.9244530386	1.0	179.020083041	0.413963708891	2.01	0.873383592448
3939216	637271003	2754.0	89.42136079	0.827927417782	JCQLYHFGKNRPGE-DNMRROERSA-N	1.0	WQZGKKKJIJFFOK-SVZMEOIVSA-N	direct	637271003	599.0	105.619788758	1.0	178.84272158	0.413963708891	2.01	0.87316718911
3939217	637271003	2754.0	89.42136079	0.827927417782	JCQLYHFGKNRPGE-DNMRROERSA-N	1.0	WQZGKKKJIJFFOK-SVZMEOIVSA-N	direct	637271003	2138.0	105.619788758	1.0	178.84272158	0.413963708891	2.01	0.87316718911
3939296	637271003	5746.0	89.42136079	0.827927417782	JCQLYHFGKNRPGE-DNMRROERSA-N	1.0	WQZGKKKJIJFFOK-SVZMEOIVSA-N	direct	637271003	599.0	105.619788758	1.0	178.84272158	0.413963708891	2.01	0.87316718911
3939297	637271003	5746.0	89.42136079	0.827927417782	JCQLYHFGKNRPGE-DNMRROERSA-N	1.0	WQZGKKKJIJFFOK-SVZMEOIVSA-N	direct	637271003	2138.0	105.619788758	1.0	178.84272158	0.413963708891	2.01	0.87316718911
13588468	637265280	4267.0	94.9281179927	0.788339846499	JCQLYHFGKNRPGE-DNMRROERSA-N	1.0	WQZGKKKJIJFFOK-GASJEMHNSA-N	direct	637265280	1383.0	93.8996294549	1.0	187.79925891	0.39416992325	2.01	0.873138950182
13588469	637265280	4267.0	94.9281179927	0.788339846499	JCQLYHFGKNRPGE-DNMRROERSA-N	1.0	WQZGKKKJIJFFOK-GASJEMHNSA-N	direct	637265280	4366.0	93.8996294549	1.0	187.79925891	0.39416992325	2.01	0.873138950182
13588482	637265280	4365.0	102.57024772	0.788339846499	JCQLYHFGKNRPGE-DNMRROERSA-N	1.0	WQZGKKKJIJFFOK-GASJEMHNSA-N	direct	637265280	1383.0	93.8996294549	1.0	187.79925891	0.39416992325	2.01	0.873138950182
13588483	637265280	4365.0	102.57024772	0.788339846499	JCQLYHFGKNRPGE-DNMRROERSA-N	1.0	WQZGKKKJIJFFOK-GASJEMHNSA-N	direct	637265280	4366.0	93.8996294549	1.0	187.79925891	0.39416992325	2.01	0.873138950182
13588650	637265280	5031.0	98.1073489661	0.788339846499	JCQLYHFGKNRPGE-DNMRROERSA-N	1.0	WQZGKKKJIJFFOK-GASJEMHNSA-N	direct	637265280	1383.0	93.8996294549	1.0	187.79925891	0.39416992325	2.01	0.873138950182
13588651	637265280	5031.0	98.1073489661	0.788339846499	JCQLYHFGKNRPGE-DNMRROERSA-N	1.0	WQZGKKKJIJFFOK-GASJEMHNSA-N	direct	637265280	4366.0	93.8996294549	1.0	187.79925891	0.39416992325	2.01	0.873138950182
13589532	637265280	1849.0	102.806875402	0.788339846499	JCQLYHFGKNRPGE-DNMRROERSA-N	1.0	WQZGKKKJIJFFOK-VFUOTHLCSA-N	direct	637265280	1383.0	93.8996294549	1.0	187.79925891	0.39416992325	2.01	0.873138950182
13589533	637265280	1849.0	102.806875402	0.788339846499	JCQLYHFGKNRPGE-DNMRROERSA-N	1.0	WQZGKKKJIJFFOK-VFUOTHLCSA-N	direct	637265280	4366.0	93.8996294549	1.0	187.79925891	0.39416992325	2.01	0.873138950182
20419419	637270876	1622.0	88.2773660775	0.850941943672	JCQLYHFGKNRPGE-DNMRROERSA-N	1.0	WQZGKKKJIJFFOK-GASJEMHNSA-N	direct	637270876	15001.0	86.9746941347	1.0	173.949388269	0.425470971836	2.01	0.873096471929
20419494	637270876	5031.0	88.3936186349	0.850941943672	JCQLYHFGKNRPGE-DNMRROERSA-N	1.0	WQZGKKKJIJFFOK-GASJEMHNSA-N	direct	637270876	15001.0	86.9746941347	1.0	173.949388269	0.425470971836	2.01	0.873096471929
20419614	637270876	10460.0	87.3178549236	0.850941943672	JCQLYHFGKNRPGE-DNMRROERSA-N	1.0	WQZGKKKJIJFFOK-GASJEMHNSA-N	direct	637270876	15001.0	86.9746941347	1.0	173.949388269	0.425470971836	2.01	0.873096471929
20419629	637270876	13745.0	87.3178549236	0.850941943672	JCQLYHFGKNRPGE-DNMRROERSA-N	1.0	WQZGKKKJIJFFOK-GASJEMHNSA-N	direct	637270876	15001.0	86.9746941347	1.0	173.949388269	0.425470971836	2.01	0.873096471929
15785386	637267041	1849.0	88.5543957967	0.835728899606	JCQLYHFGKNRPGE-DNMRROERSA-N	1.0	WQZGKKKJIJFFOK-VFUOTHLCSA-N	direct	637267041	4365.0	100.432973634	1.0	177.108791593	0.417864449803	2.01	0.873087778861
15785387	637267041	1849.0	88.5543957967	0.835728899606	JCQLYHFGKNRPGE-DNMRROERSA-N	1.0	WQZGKKKJIJFFOK-VFUOTHLCSA-N	direct	637267041	13591.0	98.8124792792	1.0	177.108791593	0.417864449803	2.01	0.873087778861
15785388	637267041	1849.0	88.5543957967	0.835728899606	JCQLYHFGKNRPGE-DNMRROERSA-N	1.0	WQZGKKKJIJFFOK-VFUOTHLCSA-N	direct	637267041	15081.0	98.8124792792	1.0	177.108791593	0.417864449803	2.01	0.873087778861
15785389	637267041	1849.0	88.5543957967	0.835728899606	JCQLYHFGKNRPGE-DNMRROERSA-N	1.0	WQZGKKKJIJFFOK-VFUOTHLCSA-N	direct	637267041	5031.0	96.9625735021	1.0	177.108791593	0.417864449803	2.01	0.873087778861
15785390	637267041	1849.0	88.5543957967	0.835728899606	JCQLYHFGKNRPGE-DNMRROERSA-N	1.0	WQZGKKKJIJFFOK-VFUOTHLCSA-N	direct	637267041	339.0	96.2781893848	1.0	177.108791593	0.417864449803	2.01	0.873087778861
15785391	637267041	1849.0	88.5543957967	0.835728899606	JCQLYHFGKNRPGE-DNMRROERSA-N	1.0	WQZGKKKJIJFFOK-VFUOTHLCSA-N	direct	637267041	3584.0	96.2781893848	1.0	177.108791593	0.417864449803	2.01	0.873087778861
15785392	637267041	1849.0	88.5543957967	0.835728899606	JCQLYHFGKNRPGE-DNMRROERSA-N	1.0	WQZGKKKJIJFFOK-VFUOTHLCSA-N	direct	637267041	6831.0	96.2781893848	1.0	177.108791593	0.417864449803	2.01	0.873087778861
15785393	637267041	1849.0	88.5543957967	0.835728899606	JCQLYHFGKNRPGE-DNMRROERSA-N	1.0	WQZGKKKJIJFFOK-VFUOTHLCSA-N	direct	637267041	4267.0	95.9065783148	1.0	177.108791593	0.417864449803	2.01	0.873087778861
15785396	637267041	1849.0	88.5543957967	0.835728899606	JCQLYHFGKNRPGE-DNMRROERSA-N	1.0	WQZGKKKJIJFFOK-VFUOTHLCSA-N	direct	637267041	15001.0	95.6307841426	1.0	177.108791593	0.417864449803	2.01	0.873087778861
15785397	637267041	1849.0	88.5543957967	0.835728899606	JCQLYHFGKNRPGE-DNMRROERSA-N	1.0	WQZGKKKJIJFFOK-VFUOTHLCSA-N	direct	637267041	1622.0	92.9430951487	1.0	177.108791593	0.417864449803	2.01	0.873087778861
15785398	637267041	1849.0	88.5543957967	0.835728899606	JCQLYHFGKNRPGE-DNMRROERSA-N	1.0	WQZGKKKJIJFFOK-VFUOTHLCSA-N	direct	637267041	4005.0	91.288192771	1.0	177.108791593	0.417864449803	2.01	0.873087778861
15785399	637267041	1849.0	88.5543957967	0.835728899606	JCQLYHFGKNRPGE-DNMRROERSA-N	1.0	WQZGKKKJIJFFOK-VFUOTHLCSA-N	direct	637267041	11881.0	91.288192771	1.0	177.108791593	0.417864449803	2.01	0.873087778861
15785400	637267041	1849.0	88.5543957967	0.835728899606	JCQLYHFGKNRPGE-DNMRROERSA-N	1.0	WQZGKKKJIJFFOK-VFUOTHLCSA-N	direct	637267041	13196.0	91.288192771	1.0	177.108791593	0.417864449803	2.01	0.873087778861
18358266	637271826	6583.0	86.6126101737	0.85362168336	JCQLYHFGKNRPGE-DNMRROERSA-N	1.0	WQZGKKKJIJFFOK-GASJEMHNSA-N	direct	637271826	5031.0	100.903089987	1.0	173.225220347	0.42681084168	2.01	0.87287220479
18358267	637271826	6583.0	86.6126101737	0.85362168336	JCQLYHFGKNRPGE-DNMRROERSA-N	1.0	WQZGKKKJIJFFOK-GASJEMHNSA-N	direct	637271826	13591.0	99.54668166	1.0	173.225220347	0.42681084168	2.01	0.87287220479
18358268	637271826	6583.0	86.6126101737	0.85362168336	JCQLYHFGKNRPGE-DNMRROERSA-N	1.0	WQZGKKKJIJFFOK-GASJEMHNSA-N	direct	637271826	15081.0	99.54668166	1.0	173.225220347	0.42681084168	2.01	0.87287220479
18358269	637271826	6583.0	86.6126101737	0.85362168336	JCQLYHFGKNRPGE-DNMRROERSA-N	1.0	WQZGKKKJIJFFOK-GASJEMHNSA-N	direct	637271826	1849.0	98.2757241304	1.0	173.225220347	0.42681084168	2.01	0.87287220479
18358270	637271826	6583.0	86.6126101737	0.85362168336	JCQLYHFGKNRPGE-DNMRROERSA-N	1.0	WQZGKKKJIJFFOK-GASJEMHNSA-N	direct	637271826	4365.0	95.0741724254	1.0	173.225220347	0.42681084168	2.01	0.87287220479
18358271	637271826	6583.0	86.6126101737	0.85362168336	JCQLYHFGKNRPGE-DNMRROERSA-N	1.0	WQZGKKKJIJFFOK-GASJEMHNSA-N	direct	637271826	339.0	93.1706962272	1.0	173.225220347	0.42681084168	2.01	0.87287220479
18358272	637271826	6583.0	86.6126101737	0.85362168336	JCQLYHFGKNRPGE-DNMRROERSA-N	1.0	WQZGKKKJIJFFOK-GASJEMHNSA-N	direct	637271826	3584.0	93.1706962272	1.0	173.225220347	0.42681084168	2.01	0.87287220479
18358273	637271826	6583.0	86.6126101737	0.85362168336	JCQLYHFGKNRPGE-DNMRROERSA-N	1.0	WQZGKKKJIJFFOK-GASJEMHNSA-N	direct	637271826	6831.0	93.1706962272	1.0	173.225220347	0.42681084168	2.01	0.87287220479
18358274	637271826	6583.0	86.6126101737	0.85362168336	JCQLYHFGKNRPGE-DNMRROERSA-N	1.0	WQZGKKKJIJFFOK-GASJEMHNSA-N	direct	637271826	1622.0	92.4828041021	1.0	173.225220347	0.42681084168	2.01	0.87287220479
18358277	637271826	6583.0	86.6126101737	0.85362168336	JCQLYHFGKNRPGE-DNMRROERSA-N	1.0	WQZGKKKJIJFFOK-GASJEMHNSA-N	direct	637271826	15001.0	92.1040252676	1.0	173.225220347	0.42681084168	2.01	0.87287220479
18358278	637271826	6583.0	86.6126101737	0.85362168336	JCQLYHFGKNRPGE-DNMRROERSA-N	1.0	WQZGKKKJIJFFOK-GASJEMHNSA-N	direct	637271826	1383.0	91.2790142558	1.0	173.225220347	0.42681084168	2.01	0.87287220479
18358279	637271826	6583.0	86.6126101737	0.85362168336	JCQLYHFGKNRPGE-DNMRROERSA-N	1.0	WQZGKKKJIJFFOK-GASJEMHNSA-N	direct	637271826	4366.0	91.2790142558	1.0	173.225220347	0.42681084168	2.01	0.87287220479
20419966	637270876	5031.0	88.3936186349	0.835728899606	JCQLYHFGKNRPGE-DNMRROERSA-N	1.0	WQZGKKKJIJFFOK-GASJEMHNSA-N	direct	637270876	1622.0	91.251811973	1.0	176.78723727	0.417864449803	2.01	0.872691219643
20419967	637270876	5031.0	88.3936186349	0.835728899606	JCQLYHFGKNRPGE-DNMRROERSA-N	1.0	WQZGKKKJIJFFOK-GASJEMHNSA-N	direct	637270876	10460.0	91.2240256689	1.0	176.78723727	0.417864449803	2.01	0.872691219643
20419968	637270876	5031.0	88.3936186349	0.835728899606	JCQLYHFGKNRPGE-DNMRROERSA-N	1.0	WQZGKKKJIJFFOK-GASJEMHNSA-N	direct	637270876	13745.0	91.2240256689	1.0	176.78723727	0.417864449803	2.01	0.872691219643
20419969	637270876	5031.0	88.3936186349	0.835728899606	JCQLYHFGKNRPGE-DNMRROERSA-N	1.0	WQZGKKKJIJFFOK-GASJEMHNSA-N	direct	637270876	339.0	90.5867002359	1.0	176.78723727	0.417864449803	2.01	0.872691219643
20419970	637270876	5031.0	88.3936186349	0.835728899606	JCQLYHFGKNRPGE-DNMRROERSA-N	1.0	WQZGKKKJIJFFOK-GASJEMHNSA-N	direct	637270876	3584.0	90.5867002359	1.0	176.78723727	0.417864449803	2.01	0.872691219643
20419971	637270876	5031.0	88.3936186349	0.835728899606	JCQLYHFGKNRPGE-DNMRROERSA-N	1.0	WQZGKKKJIJFFOK-GASJEMHNSA-N	direct	637270876	6831.0	90.5867002359	1.0	176.78723727	0.417864449803	2.01	0.872691219643
20419963	637270876	5031.0	88.3936186349	0.835728899606	JCQLYHFGKNRPGE-DNMRROERSA-N	1.0	WQZGKKKJIJFFOK-GASJEMHNSA-N	direct	637270876	1849.0	93.9507819773	1.0	176.78723727	0.417864449803	2.01	0.872691219643
20419964	637270876	5031.0	88.3936186349	0.835728899606	JCQLYHFGKNRPGE-DNMRROERSA-N	1.0	WQZGKKKJIJFFOK-GASJEMHNSA-N	direct	637270876	13591.0	93.2604276555	1.0	176.78723727	0.417864449803	2.01	0.872691219643
20419965	637270876	5031.0	88.3936186349	0.835728899606	JCQLYHFGKNRPGE-DNMRROERSA-N	1.0	WQZGKKKJIJFFOK-GASJEMHNSA-N	direct	637270876	15081.0	93.2604276555	1.0	176.78723727	0.417864449803	2.01	0.872691219643
18357002	637271826	10460.0	88.3381873145	0.835728899606	JCQLYHFGKNRPGE-DNMRROERSA-N	1.0	WQZGKKKJIJFFOK-GASJEMHNSA-N	direct	637271826	5031.0	100.903089987	1.0	176.676374629	0.417864449803	2.01	0.872554372076
18357003	637271826	10460.0	88.3381873145	0.835728899606	JCQLYHFGKNRPGE-DNMRROERSA-N	1.0	WQZGKKKJIJFFOK-GASJEMHNSA-N	direct	637271826	13591.0	99.54668166	1.0	176.676374629	0.417864449803	2.01	0.872554372076
18357004	637271826	10460.0	88.3381873145	0.835728899606	JCQLYHFGKNRPGE-DNMRROERSA-N	1.0	WQZGKKKJIJFFOK-GASJEMHNSA-N	direct	637271826	15081.0	99.54668166	1.0	176.676374629	0.417864449803	2.01	0.872554372076
18357005	637271826	10460.0	88.3381873145	0.835728899606	JCQLYHFGKNRPGE-DNMRROERSA-N	1.0	WQZGKKKJIJFFOK-GASJEMHNSA-N	direct	637271826	1849.0	98.2757241304	1.0	176.676374629	0.417864449803	2.01	0.872554372076
18357006	637271826	10460.0	88.3381873145	0.835728899606	JCQLYHFGKNRPGE-DNMRROERSA-N	1.0	WQZGKKKJIJFFOK-GASJEMHNSA-N	direct	637271826	4365.0	95.0741724254	1.0	176.676374629	0.417864449803	2.01	0.872554372076
18357007	637271826	10460.0	88.3381873145	0.835728899606	JCQLYHFGKNRPGE-DNMRROERSA-N	1.0	WQZGKKKJIJFFOK-GASJEMHNSA-N	direct	637271826	339.0	93.1706962272	1.0	176.676374629	0.417864449803	2.01	0.872554372076
18357008	637271826	10460.0	88.3381873145	0.835728899606	JCQLYHFGKNRPGE-DNMRROERSA-N	1.0	WQZGKKKJIJFFOK-GASJEMHNSA-N	direct	637271826	3584.0	93.1706962272	1.0	176.676374629	0.417864449803	2.01	0.872554372076
18357009	637271826	10460.0	88.3381873145	0.835728899606	JCQLYHFGKNRPGE-DNMRROERSA-N	1.0	WQZGKKKJIJFFOK-GASJEMHNSA-N	direct	637271826	6831.0	93.1706962272	1.0	176.676374629	0.417864449803	2.01	0.872554372076
18357010	637271826	10460.0	88.3381873145	0.835728899606	JCQLYHFGKNRPGE-DNMRROERSA-N	1.0	WQZGKKKJIJFFOK-GASJEMHNSA-N	direct	637271826	1622.0	92.4828041021	1.0	176.676374629	0.417864449803	2.01	0.872554372076
18357013	637271826	10460.0	88.3381873145	0.835728899606	JCQLYHFGKNRPGE-DNMRROERSA-N	1.0	WQZGKKKJIJFFOK-GASJEMHNSA-N	direct	637271826	15001.0	92.1040252676	1.0	176.676374629	0.417864449803	2.01	0.872554372076
18357014	637271826	10460.0	88.3381873145	0.835728899606	JCQLYHFGKNRPGE-DNMRROERSA-N	1.0	WQZGKKKJIJFFOK-GASJEMHNSA-N	direct	637271826	1383.0	91.2790142558	1.0	176.676374629	0.417864449803	2.01	0.872554372076
18357015	637271826	10460.0	88.3381873145	0.835728899606	JCQLYHFGKNRPGE-DNMRROERSA-N	1.0	WQZGKKKJIJFFOK-GASJEMHNSA-N	direct	637271826	4366.0	91.2790142558	1.0	176.676374629	0.417864449803	2.01	0.872554372076
18357050	637271826	13745.0	88.3381873145	0.835728899606	JCQLYHFGKNRPGE-DNMRROERSA-N	1.0	WQZGKKKJIJFFOK-GASJEMHNSA-N	direct	637271826	5031.0	100.903089987	1.0	176.676374629	0.417864449803	2.01	0.872554372076
18357051	637271826	13745.0	88.3381873145	0.835728899606	JCQLYHFGKNRPGE-DNMRROERSA-N	1.0	WQZGKKKJIJFFOK-GASJEMHNSA-N	direct	637271826	13591.0	99.54668166	1.0	176.676374629	0.417864449803	2.01	0.872554372076
18357052	637271826	13745.0	88.3381873145	0.835728899606	JCQLYHFGKNRPGE-DNMRROERSA-N	1.0	WQZGKKKJIJFFOK-GASJEMHNSA-N	direct	637271826	15081.0	99.54668166	1.0	176.676374629	0.417864449803	2.01	0.872554372076
18357053	637271826	13745.0	88.3381873145	0.835728899606	JCQLYHFGKNRPGE-DNMRROERSA-N	1.0	WQZGKKKJIJFFOK-GASJEMHNSA-N	direct	637271826	1849.0	98.2757241304	1.0	176.676374629	0.417864449803	2.01	0.872554372076
18357054	637271826	13745.0	88.3381873145	0.835728899606	JCQLYHFGKNRPGE-DNMRROERSA-N	1.0	WQZGKKKJIJFFOK-GASJEMHNSA-N	direct	637271826	4365.0	95.0741724254	1.0	176.676374629	0.417864449803	2.01	0.872554372076
18357055	637271826	13745.0	88.3381873145	0.835728899606	JCQLYHFGKNRPGE-DNMRROERSA-N	1.0	WQZGKKKJIJFFOK-GASJEMHNSA-N	direct	637271826	339.0	93.1706962272	1.0	176.676374629	0.417864449803	2.01	0.872554372076
18357056	637271826	13745.0	88.3381873145	0.835728899606	JCQLYHFGKNRPGE-DNMRROERSA-N	1.0	WQZGKKKJIJFFOK-GASJEMHNSA-N	direct	637271826	3584.0	93.1706962272	1.0	176.676374629	0.417864449803	2.01	0.872554372076
18357057	637271826	13745.0	88.3381873145	0.835728899606	JCQLYHFGKNRPGE-DNMRROERSA-N	1.0	WQZGKKKJIJFFOK-GASJEMHNSA-N	direct	637271826	6831.0	93.1706962272	1.0	176.676374629	0.417864449803	2.01	0.872554372076
18357058	637271826	13745.0	88.3381873145	0.835728899606	JCQLYHFGKNRPGE-DNMRROERSA-N	1.0	WQZGKKKJIJFFOK-GASJEMHNSA-N	direct	637271826	1622.0	92.4828041021	1.0	176.676374629	0.417864449803	2.01	0.872554372076
18357061	637271826	13745.0	88.3381873145	0.835728899606	JCQLYHFGKNRPGE-DNMRROERSA-N	1.0	WQZGKKKJIJFFOK-GASJEMHNSA-N	direct	637271826	15001.0	92.1040252676	1.0	176.676374629	0.417864449803	2.01	0.872554372076
18357062	637271826	13745.0	88.3381873145	0.835728899606	JCQLYHFGKNRPGE-DNMRROERSA-N	1.0	WQZGKKKJIJFFOK-GASJEMHNSA-N	direct	637271826	1383.0	91.2790142558	1.0	176.676374629	0.417864449803	2.01	0.872554372076
18357063	637271826	13745.0	88.3381873145	0.835728899606	JCQLYHFGKNRPGE-DNMRROERSA-N	1.0	WQZGKKKJIJFFOK-GASJEMHNSA-N	direct	637271826	4366.0	91.2790142558	1.0	176.676374629	0.417864449803	2.01	0.872554372076
13588360	637265280	1383.0	93.5867002359	0.788339846499	JCQLYHFGKNRPGE-DNMRROERSA-N	1.0	WQZGKKKJIJFFOK-GASJEMHNSA-N	direct	637265280	13591.0	105.424812155	1.0	187.173400472	0.39416992325	2.01	0.872410585174
13588361	637265280	1383.0	93.5867002359	0.788339846499	JCQLYHFGKNRPGE-DNMRROERSA-N	1.0	WQZGKKKJIJFFOK-GASJEMHNSA-N	direct	637265280	15081.0	105.424812155	1.0	187.173400472	0.39416992325	2.01	0.872410585174
13588362	637265280	1383.0	93.5867002359	0.788339846499	JCQLYHFGKNRPGE-DNMRROERSA-N	1.0	WQZGKKKJIJFFOK-GASJEMHNSA-N	direct	637265280	1849.0	103.779891912	1.0	187.173400472	0.39416992325	2.01	0.872410585174
13588363	637265280	1383.0	93.5867002359	0.788339846499	JCQLYHFGKNRPGE-DNMRROERSA-N	1.0	WQZGKKKJIJFFOK-GASJEMHNSA-N	direct	637265280	4365.0	103.154281982	1.0	187.173400472	0.39416992325	2.01	0.872410585174
13588364	637265280	1383.0	93.5867002359	0.788339846499	JCQLYHFGKNRPGE-DNMRROERSA-N	1.0	WQZGKKKJIJFFOK-GASJEMHNSA-N	direct	637265280	5031.0	100.013676223	1.0	187.173400472	0.39416992325	2.01	0.872410585174
13588365	637265280	1383.0	93.5867002359	0.788339846499	JCQLYHFGKNRPGE-DNMRROERSA-N	1.0	WQZGKKKJIJFFOK-GASJEMHNSA-N	direct	637265280	339.0	97.19859629	1.0	187.173400472	0.39416992325	2.01	0.872410585174
13588366	637265280	1383.0	93.5867002359	0.788339846499	JCQLYHFGKNRPGE-DNMRROERSA-N	1.0	WQZGKKKJIJFFOK-GASJEMHNSA-N	direct	637265280	3584.0	97.19859629	1.0	187.173400472	0.39416992325	2.01	0.872410585174
13588367	637265280	1383.0	93.5867002359	0.788339846499	JCQLYHFGKNRPGE-DNMRROERSA-N	1.0	WQZGKKKJIJFFOK-GASJEMHNSA-N	direct	637265280	6831.0	97.19859629	1.0	187.173400472	0.39416992325	2.01	0.872410585174
13588368	637265280	1383.0	93.5867002359	0.788339846499	JCQLYHFGKNRPGE-DNMRROERSA-N	1.0	WQZGKKKJIJFFOK-GASJEMHNSA-N	direct	637265280	4267.0	95.8632794328	1.0	187.173400472	0.39416992325	2.01	0.872410585174
13588369	637265280	1383.0	93.5867002359	0.788339846499	JCQLYHFGKNRPGE-DNMRROERSA-N	1.0	WQZGKKKJIJFFOK-GASJEMHNSA-N	direct	637265280	1622.0	94.5816987087	1.0	187.173400472	0.39416992325	2.01	0.872410585174
13588371	637265280	1383.0	93.5867002359	0.788339846499	JCQLYHFGKNRPGE-DNMRROERSA-N	1.0	WQZGKKKJIJFFOK-GASJEMHNSA-N	direct	637265280	4366.0	93.8996294549	1.0	187.173400472	0.39416992325	2.01	0.872410585174
13588528	637265280	4366.0	93.5867002359	0.788339846499	JCQLYHFGKNRPGE-DNMRROERSA-N	1.0	WQZGKKKJIJFFOK-GASJEMHNSA-N	direct	637265280	13591.0	105.424812155	1.0	187.173400472	0.39416992325	2.01	0.872410585174
13588529	637265280	4366.0	93.5867002359	0.788339846499	JCQLYHFGKNRPGE-DNMRROERSA-N	1.0	WQZGKKKJIJFFOK-GASJEMHNSA-N	direct	637265280	15081.0	105.424812155	1.0	187.173400472	0.39416992325	2.01	0.872410585174
13588530	637265280	4366.0	93.5867002359	0.788339846499	JCQLYHFGKNRPGE-DNMRROERSA-N	1.0	WQZGKKKJIJFFOK-GASJEMHNSA-N	direct	637265280	1849.0	103.779891912	1.0	187.173400472	0.39416992325	2.01	0.872410585174
13588531	637265280	4366.0	93.5867002359	0.788339846499	JCQLYHFGKNRPGE-DNMRROERSA-N	1.0	WQZGKKKJIJFFOK-GASJEMHNSA-N	direct	637265280	4365.0	103.154281982	1.0	187.173400472	0.39416992325	2.01	0.872410585174
13588532	637265280	4366.0	93.5867002359	0.788339846499	JCQLYHFGKNRPGE-DNMRROERSA-N	1.0	WQZGKKKJIJFFOK-GASJEMHNSA-N	direct	637265280	5031.0	100.013676223	1.0	187.173400472	0.39416992325	2.01	0.872410585174
13588533	637265280	4366.0	93.5867002359	0.788339846499	JCQLYHFGKNRPGE-DNMRROERSA-N	1.0	WQZGKKKJIJFFOK-GASJEMHNSA-N	direct	637265280	339.0	97.19859629	1.0	187.173400472	0.39416992325	2.01	0.872410585174
13588534	637265280	4366.0	93.5867002359	0.788339846499	JCQLYHFGKNRPGE-DNMRROERSA-N	1.0	WQZGKKKJIJFFOK-GASJEMHNSA-N	direct	637265280	3584.0	97.19859629	1.0	187.173400472	0.39416992325	2.01	0.872410585174
13588535	637265280	4366.0	93.5867002359	0.788339846499	JCQLYHFGKNRPGE-DNMRROERSA-N	1.0	WQZGKKKJIJFFOK-GASJEMHNSA-N	direct	637265280	6831.0	97.19859629	1.0	187.173400472	0.39416992325	2.01	0.872410585174
13588536	637265280	4366.0	93.5867002359	0.788339846499	JCQLYHFGKNRPGE-DNMRROERSA-N	1.0	WQZGKKKJIJFFOK-GASJEMHNSA-N	direct	637265280	4267.0	95.8632794328	1.0	187.173400472	0.39416992325	2.01	0.872410585174
13588537	637265280	4366.0	93.5867002359	0.788339846499	JCQLYHFGKNRPGE-DNMRROERSA-N	1.0	WQZGKKKJIJFFOK-GASJEMHNSA-N	direct	637265280	1622.0	94.5816987087	1.0	187.173400472	0.39416992325	2.01	0.872410585174
13588538	637265280	4366.0	93.5867002359	0.788339846499	JCQLYHFGKNRPGE-DNMRROERSA-N	1.0	WQZGKKKJIJFFOK-GASJEMHNSA-N	direct	637265280	1383.0	93.8996294549	1.0	187.173400472	0.39416992325	2.01	0.872410585174
20419887	637270876	1622.0	88.2773660775	0.835728899606	JCQLYHFGKNRPGE-DNMRROERSA-N	1.0	WQZGKKKJIJFFOK-GASJEMHNSA-N	direct	637270876	5031.0	95.0762380392	1.0	176.554732155	0.417864449803	2.01	0.872404143886
20419888	637270876	1622.0	88.2773660775	0.835728899606	JCQLYHFGKNRPGE-DNMRROERSA-N	1.0	WQZGKKKJIJFFOK-GASJEMHNSA-N	direct	637270876	1849.0	93.9507819773	1.0	176.554732155	0.417864449803	2.01	0.872404143886
20419889	637270876	1622.0	88.2773660775	0.835728899606	JCQLYHFGKNRPGE-DNMRROERSA-N	1.0	WQZGKKKJIJFFOK-GASJEMHNSA-N	direct	637270876	13591.0	93.2604276555	1.0	176.554732155	0.417864449803	2.01	0.872404143886
20419890	637270876	1622.0	88.2773660775	0.835728899606	JCQLYHFGKNRPGE-DNMRROERSA-N	1.0	WQZGKKKJIJFFOK-GASJEMHNSA-N	direct	637270876	15081.0	93.2604276555	1.0	176.554732155	0.417864449803	2.01	0.872404143886
20419892	637270876	1622.0	88.2773660775	0.835728899606	JCQLYHFGKNRPGE-DNMRROERSA-N	1.0	WQZGKKKJIJFFOK-GASJEMHNSA-N	direct	637270876	10460.0	91.2240256689	1.0	176.554732155	0.417864449803	2.01	0.872404143886
20419893	637270876	1622.0	88.2773660775	0.835728899606	JCQLYHFGKNRPGE-DNMRROERSA-N	1.0	WQZGKKKJIJFFOK-GASJEMHNSA-N	direct	637270876	13745.0	91.2240256689	1.0	176.554732155	0.417864449803	2.01	0.872404143886
20419894	637270876	1622.0	88.2773660775	0.835728899606	JCQLYHFGKNRPGE-DNMRROERSA-N	1.0	WQZGKKKJIJFFOK-GASJEMHNSA-N	direct	637270876	339.0	90.5867002359	1.0	176.554732155	0.417864449803	2.01	0.872404143886
20419895	637270876	1622.0	88.2773660775	0.835728899606	JCQLYHFGKNRPGE-DNMRROERSA-N	1.0	WQZGKKKJIJFFOK-GASJEMHNSA-N	direct	637270876	3584.0	90.5867002359	1.0	176.554732155	0.417864449803	2.01	0.872404143886
20419896	637270876	1622.0	88.2773660775	0.835728899606	JCQLYHFGKNRPGE-DNMRROERSA-N	1.0	WQZGKKKJIJFFOK-GASJEMHNSA-N	direct	637270876	6831.0	90.5867002359	1.0	176.554732155	0.417864449803	2.01	0.872404143886
13588416	637265280	1622.0	93.5316526696	0.788339846499	JCQLYHFGKNRPGE-DNMRROERSA-N	1.0	WQZGKKKJIJFFOK-GASJEMHNSA-N	direct	637265280	13591.0	105.424812155	1.0	187.063305339	0.39416992325	2.01	0.872282269195
13588417	637265280	1622.0	93.5316526696	0.788339846499	JCQLYHFGKNRPGE-DNMRROERSA-N	1.0	WQZGKKKJIJFFOK-GASJEMHNSA-N	direct	637265280	15081.0	105.424812155	1.0	187.063305339	0.39416992325	2.01	0.872282269195
13588418	637265280	1622.0	93.5316526696	0.788339846499	JCQLYHFGKNRPGE-DNMRROERSA-N	1.0	WQZGKKKJIJFFOK-GASJEMHNSA-N	direct	637265280	1849.0	103.779891912	1.0	187.063305339	0.39416992325	2.01	0.872282269195
13588419	637265280	1622.0	93.5316526696	0.788339846499	JCQLYHFGKNRPGE-DNMRROERSA-N	1.0	WQZGKKKJIJFFOK-GASJEMHNSA-N	direct	637265280	4365.0	103.154281982	1.0	187.063305339	0.39416992325	2.01	0.872282269195
13588420	637265280	1622.0	93.5316526696	0.788339846499	JCQLYHFGKNRPGE-DNMRROERSA-N	1.0	WQZGKKKJIJFFOK-GASJEMHNSA-N	direct	637265280	5031.0	100.013676223	1.0	187.063305339	0.39416992325	2.01	0.872282269195
13588421	637265280	1622.0	93.5316526696	0.788339846499	JCQLYHFGKNRPGE-DNMRROERSA-N	1.0	WQZGKKKJIJFFOK-GASJEMHNSA-N	direct	637265280	339.0	97.19859629	1.0	187.063305339	0.39416992325	2.01	0.872282269195
13588422	637265280	1622.0	93.5316526696	0.788339846499	JCQLYHFGKNRPGE-DNMRROERSA-N	1.0	WQZGKKKJIJFFOK-GASJEMHNSA-N	direct	637265280	3584.0	97.19859629	1.0	187.063305339	0.39416992325	2.01	0.872282269195
13588423	637265280	1622.0	93.5316526696	0.788339846499	JCQLYHFGKNRPGE-DNMRROERSA-N	1.0	WQZGKKKJIJFFOK-GASJEMHNSA-N	direct	637265280	6831.0	97.19859629	1.0	187.063305339	0.39416992325	2.01	0.872282269195
13588424	637265280	1622.0	93.5316526696	0.788339846499	JCQLYHFGKNRPGE-DNMRROERSA-N	1.0	WQZGKKKJIJFFOK-GASJEMHNSA-N	direct	637265280	4267.0	95.8632794328	1.0	187.063305339	0.39416992325	2.01	0.872282269195
13588426	637265280	1622.0	93.5316526696	0.788339846499	JCQLYHFGKNRPGE-DNMRROERSA-N	1.0	WQZGKKKJIJFFOK-GASJEMHNSA-N	direct	637265280	1383.0	93.8996294549	1.0	187.063305339	0.39416992325	2.01	0.872282269195
13588427	637265280	1622.0	93.5316526696	0.788339846499	JCQLYHFGKNRPGE-DNMRROERSA-N	1.0	WQZGKKKJIJFFOK-GASJEMHNSA-N	direct	637265280	4366.0	93.8996294549	1.0	187.063305339	0.39416992325	2.01	0.872282269195
18355354	637271826	6583.0	86.6126101737	0.850941943672	JCQLYHFGKNRPGE-DNMRROERSA-N	1.0	WQZGKKKJIJFFOK-GASJEMHNSA-N	direct	637271826	5031.0	100.903089987	1.0	173.225220347	0.425470971836	2.01	0.872186353846
18355355	637271826	6583.0	86.6126101737	0.850941943672	JCQLYHFGKNRPGE-DNMRROERSA-N	1.0	WQZGKKKJIJFFOK-GASJEMHNSA-N	direct	637271826	13591.0	99.54668166	1.0	173.225220347	0.425470971836	2.01	0.872186353846
18355356	637271826	6583.0	86.6126101737	0.850941943672	JCQLYHFGKNRPGE-DNMRROERSA-N	1.0	WQZGKKKJIJFFOK-GASJEMHNSA-N	direct	637271826	15081.0	99.54668166	1.0	173.225220347	0.425470971836	2.01	0.872186353846
18355357	637271826	6583.0	86.6126101737	0.850941943672	JCQLYHFGKNRPGE-DNMRROERSA-N	1.0	WQZGKKKJIJFFOK-GASJEMHNSA-N	direct	637271826	1849.0	98.2757241304	1.0	173.225220347	0.425470971836	2.01	0.872186353846
18355358	637271826	6583.0	86.6126101737	0.850941943672	JCQLYHFGKNRPGE-DNMRROERSA-N	1.0	WQZGKKKJIJFFOK-GASJEMHNSA-N	direct	637271826	4365.0	95.0741724254	1.0	173.225220347	0.425470971836	2.01	0.872186353846
18355359	637271826	6583.0	86.6126101737	0.850941943672	JCQLYHFGKNRPGE-DNMRROERSA-N	1.0	WQZGKKKJIJFFOK-GASJEMHNSA-N	direct	637271826	339.0	93.1706962272	1.0	173.225220347	0.425470971836	2.01	0.872186353846
18355360	637271826	6583.0	86.6126101737	0.850941943672	JCQLYHFGKNRPGE-DNMRROERSA-N	1.0	WQZGKKKJIJFFOK-GASJEMHNSA-N	direct	637271826	3584.0	93.1706962272	1.0	173.225220347	0.425470971836	2.01	0.872186353846
18355361	637271826	6583.0	86.6126101737	0.850941943672	JCQLYHFGKNRPGE-DNMRROERSA-N	1.0	WQZGKKKJIJFFOK-GASJEMHNSA-N	direct	637271826	6831.0	93.1706962272	1.0	173.225220347	0.425470971836	2.01	0.872186353846
18355362	637271826	6583.0	86.6126101737	0.850941943672	JCQLYHFGKNRPGE-DNMRROERSA-N	1.0	WQZGKKKJIJFFOK-GASJEMHNSA-N	direct	637271826	1622.0	92.4828041021	1.0	173.225220347	0.425470971836	2.01	0.872186353846
18355365	637271826	6583.0	86.6126101737	0.850941943672	JCQLYHFGKNRPGE-DNMRROERSA-N	1.0	WQZGKKKJIJFFOK-GASJEMHNSA-N	direct	637271826	15001.0	92.1040252676	1.0	173.225220347	0.425470971836	2.01	0.872186353846
18355366	637271826	6583.0	86.6126101737	0.850941943672	JCQLYHFGKNRPGE-DNMRROERSA-N	1.0	WQZGKKKJIJFFOK-GASJEMHNSA-N	direct	637271826	1383.0	91.2790142558	1.0	173.225220347	0.425470971836	2.01	0.872186353846
18355367	637271826	6583.0	86.6126101737	0.850941943672	JCQLYHFGKNRPGE-DNMRROERSA-N	1.0	WQZGKKKJIJFFOK-GASJEMHNSA-N	direct	637271826	4366.0	91.2790142558	1.0	173.225220347	0.425470971836	2.01	0.872186353846
19063301	637265556	1157.0	44.0793549986	0.835728899606	JCQLYHFGKNRPGE-DNMRROERSA-N	1.0	WQZGKKKJIJFFOK-GASJEMHNSA-N	direct	637265556	1157.0	45.9706162223	2.0	88.1587099972	0.417864449803	2.01	0.872110840295
19063437	637265556	2964.0	44.0793549986	0.835728899606	JCQLYHFGKNRPGE-DNMRROERSA-N	1.0	WQZGKKKJIJFFOK-GASJEMHNSA-N	direct	637265556	2964.0	45.9706162223	2.0	88.1587099972	0.417864449803	2.01	0.872110840295
13591370	637265280	10861.0	88.1169066414	0.835728899606	JCQLYHFGKNRPGE-DNMRROERSA-N	1.0	WQZGKKKJIJFFOK-GASJEMHNSA-N	direct	637265280	13591.0	105.424812155	1.0	176.233813283	0.417864449803	2.01	0.872007436886
13591371	637265280	10861.0	88.1169066414	0.835728899606	JCQLYHFGKNRPGE-DNMRROERSA-N	1.0	WQZGKKKJIJFFOK-GASJEMHNSA-N	direct	637265280	15081.0	105.424812155	1.0	176.233813283	0.417864449803	2.01	0.872007436886
13591372	637265280	10861.0	88.1169066414	0.835728899606	JCQLYHFGKNRPGE-DNMRROERSA-N	1.0	WQZGKKKJIJFFOK-GASJEMHNSA-N	direct	637265280	1849.0	103.779891912	1.0	176.233813283	0.417864449803	2.01	0.872007436886
13591373	637265280	10861.0	88.1169066414	0.835728899606	JCQLYHFGKNRPGE-DNMRROERSA-N	1.0	WQZGKKKJIJFFOK-GASJEMHNSA-N	direct	637265280	4365.0	103.154281982	1.0	176.233813283	0.417864449803	2.01	0.872007436886
13591374	637265280	10861.0	88.1169066414	0.835728899606	JCQLYHFGKNRPGE-DNMRROERSA-N	1.0	WQZGKKKJIJFFOK-GASJEMHNSA-N	direct	637265280	5031.0	100.013676223	1.0	176.233813283	0.417864449803	2.01	0.872007436886
13591375	637265280	10861.0	88.1169066414	0.835728899606	JCQLYHFGKNRPGE-DNMRROERSA-N	1.0	WQZGKKKJIJFFOK-GASJEMHNSA-N	direct	637265280	339.0	97.19859629	1.0	176.233813283	0.417864449803	2.01	0.872007436886
13591376	637265280	10861.0	88.1169066414	0.835728899606	JCQLYHFGKNRPGE-DNMRROERSA-N	1.0	WQZGKKKJIJFFOK-GASJEMHNSA-N	direct	637265280	3584.0	97.19859629	1.0	176.233813283	0.417864449803	2.01	0.872007436886
13591377	637265280	10861.0	88.1169066414	0.835728899606	JCQLYHFGKNRPGE-DNMRROERSA-N	1.0	WQZGKKKJIJFFOK-GASJEMHNSA-N	direct	637265280	6831.0	97.19859629	1.0	176.233813283	0.417864449803	2.01	0.872007436886
13591378	637265280	10861.0	88.1169066414	0.835728899606	JCQLYHFGKNRPGE-DNMRROERSA-N	1.0	WQZGKKKJIJFFOK-GASJEMHNSA-N	direct	637265280	4267.0	95.8632794328	1.0	176.233813283	0.417864449803	2.01	0.872007436886
13591379	637265280	10861.0	88.1169066414	0.835728899606	JCQLYHFGKNRPGE-DNMRROERSA-N	1.0	WQZGKKKJIJFFOK-GASJEMHNSA-N	direct	637265280	1622.0	94.5816987087	1.0	176.233813283	0.417864449803	2.01	0.872007436886
13591380	637265280	10861.0	88.1169066414	0.835728899606	JCQLYHFGKNRPGE-DNMRROERSA-N	1.0	WQZGKKKJIJFFOK-GASJEMHNSA-N	direct	637265280	1383.0	93.8996294549	1.0	176.233813283	0.417864449803	2.01	0.872007436886
13591381	637265280	10861.0	88.1169066414	0.835728899606	JCQLYHFGKNRPGE-DNMRROERSA-N	1.0	WQZGKKKJIJFFOK-GASJEMHNSA-N	direct	637265280	4366.0	93.8996294549	1.0	176.233813283	0.417864449803	2.01	0.872007436886
13591384	637265280	11071.0	88.1169066414	0.835728899606	JCQLYHFGKNRPGE-DNMRROERSA-N	1.0	WQZGKKKJIJFFOK-GASJEMHNSA-N	direct	637265280	13591.0	105.424812155	1.0	176.233813283	0.417864449803	2.01	0.872007436886
13591385	637265280	11071.0	88.1169066414	0.835728899606	JCQLYHFGKNRPGE-DNMRROERSA-N	1.0	WQZGKKKJIJFFOK-GASJEMHNSA-N	direct	637265280	15081.0	105.424812155	1.0	176.233813283	0.417864449803	2.01	0.872007436886
13591386	637265280	11071.0	88.1169066414	0.835728899606	JCQLYHFGKNRPGE-DNMRROERSA-N	1.0	WQZGKKKJIJFFOK-GASJEMHNSA-N	direct	637265280	1849.0	103.779891912	1.0	176.233813283	0.417864449803	2.01	0.872007436886
13591387	637265280	11071.0	88.1169066414	0.835728899606	JCQLYHFGKNRPGE-DNMRROERSA-N	1.0	WQZGKKKJIJFFOK-GASJEMHNSA-N	direct	637265280	4365.0	103.154281982	1.0	176.233813283	0.417864449803	2.01	0.872007436886
13591388	637265280	11071.0	88.1169066414	0.835728899606	JCQLYHFGKNRPGE-DNMRROERSA-N	1.0	WQZGKKKJIJFFOK-GASJEMHNSA-N	direct	637265280	5031.0	100.013676223	1.0	176.233813283	0.417864449803	2.01	0.872007436886
13591389	637265280	11071.0	88.1169066414	0.835728899606	JCQLYHFGKNRPGE-DNMRROERSA-N	1.0	WQZGKKKJIJFFOK-GASJEMHNSA-N	direct	637265280	339.0	97.19859629	1.0	176.233813283	0.417864449803	2.01	0.872007436886
13591390	637265280	11071.0	88.1169066414	0.835728899606	JCQLYHFGKNRPGE-DNMRROERSA-N	1.0	WQZGKKKJIJFFOK-GASJEMHNSA-N	direct	637265280	3584.0	97.19859629	1.0	176.233813283	0.417864449803	2.01	0.872007436886
13591391	637265280	11071.0	88.1169066414	0.835728899606	JCQLYHFGKNRPGE-DNMRROERSA-N	1.0	WQZGKKKJIJFFOK-GASJEMHNSA-N	direct	637265280	6831.0	97.19859629	1.0	176.233813283	0.417864449803	2.01	0.872007436886
13591392	637265280	11071.0	88.1169066414	0.835728899606	JCQLYHFGKNRPGE-DNMRROERSA-N	1.0	WQZGKKKJIJFFOK-GASJEMHNSA-N	direct	637265280	4267.0	95.8632794328	1.0	176.233813283	0.417864449803	2.01	0.872007436886
13591393	637265280	11071.0	88.1169066414	0.835728899606	JCQLYHFGKNRPGE-DNMRROERSA-N	1.0	WQZGKKKJIJFFOK-GASJEMHNSA-N	direct	637265280	1622.0	94.5816987087	1.0	176.233813283	0.417864449803	2.01	0.872007436886
13591394	637265280	11071.0	88.1169066414	0.835728899606	JCQLYHFGKNRPGE-DNMRROERSA-N	1.0	WQZGKKKJIJFFOK-GASJEMHNSA-N	direct	637265280	1383.0	93.8996294549	1.0	176.233813283	0.417864449803	2.01	0.872007436886
13591395	637265280	11071.0	88.1169066414	0.835728899606	JCQLYHFGKNRPGE-DNMRROERSA-N	1.0	WQZGKKKJIJFFOK-GASJEMHNSA-N	direct	637265280	4366.0	93.8996294549	1.0	176.233813283	0.417864449803	2.01	0.872007436886
18353594	637271826	4365.0	93.388276692	0.788339846499	JCQLYHFGKNRPGE-DNMRROERSA-N	1.0	WQZGKKKJIJFFOK-GASJEMHNSA-N	direct	637271826	5031.0	100.903089987	1.0	186.776553384	0.39416992325	2.01	0.871947793443
18353595	637271826	4365.0	93.388276692	0.788339846499	JCQLYHFGKNRPGE-DNMRROERSA-N	1.0	WQZGKKKJIJFFOK-GASJEMHNSA-N	direct	637271826	13591.0	99.54668166	1.0	186.776553384	0.39416992325	2.01	0.871947793443
18353596	637271826	4365.0	93.388276692	0.788339846499	JCQLYHFGKNRPGE-DNMRROERSA-N	1.0	WQZGKKKJIJFFOK-GASJEMHNSA-N	direct	637271826	15081.0	99.54668166	1.0	186.776553384	0.39416992325	2.01	0.871947793443
18353597	637271826	4365.0	93.388276692	0.788339846499	JCQLYHFGKNRPGE-DNMRROERSA-N	1.0	WQZGKKKJIJFFOK-GASJEMHNSA-N	direct	637271826	1849.0	98.2757241304	1.0	186.776553384	0.39416992325	2.01	0.871947793443
6972660	637270822	2754.0	93.3726341434	0.788339846499	JCQLYHFGKNRPGE-DNMRROERSA-N	1.0	WQZGKKKJIJFFOK-SVZMEOIVSA-N	direct	637270822	1248.0	102.987162775	1.0	186.745268287	0.39416992325	2.01	0.871911278307
6972661	637270822	2754.0	93.3726341434	0.788339846499	JCQLYHFGKNRPGE-DNMRROERSA-N	1.0	WQZGKKKJIJFFOK-SVZMEOIVSA-N	direct	637270822	5136.0	102.987162775	1.0	186.745268287	0.39416992325	2.01	0.871911278307
6972664	637270822	2754.0	93.3726341434	0.788339846499	JCQLYHFGKNRPGE-DNMRROERSA-N	1.0	WQZGKKKJIJFFOK-SVZMEOIVSA-N	direct	637270822	1179.0	97.1524273409	1.0	186.745268287	0.39416992325	2.01	0.871911278307
6972665	637270822	2754.0	93.3726341434	0.788339846499	JCQLYHFGKNRPGE-DNMRROERSA-N	1.0	WQZGKKKJIJFFOK-SVZMEOIVSA-N	direct	637270822	1656.0	97.1524273409	1.0	186.745268287	0.39416992325	2.01	0.871911278307
6973116	637270822	5746.0	93.3726341434	0.788339846499	JCQLYHFGKNRPGE-DNMRROERSA-N	1.0	WQZGKKKJIJFFOK-SVZMEOIVSA-N	direct	637270822	1248.0	102.987162775	1.0	186.745268287	0.39416992325	2.01	0.871911278307
6973117	637270822	5746.0	93.3726341434	0.788339846499	JCQLYHFGKNRPGE-DNMRROERSA-N	1.0	WQZGKKKJIJFFOK-SVZMEOIVSA-N	direct	637270822	5136.0	102.987162775	1.0	186.745268287	0.39416992325	2.01	0.871911278307
6973120	637270822	5746.0	93.3726341434	0.788339846499	JCQLYHFGKNRPGE-DNMRROERSA-N	1.0	WQZGKKKJIJFFOK-SVZMEOIVSA-N	direct	637270822	1179.0	97.1524273409	1.0	186.745268287	0.39416992325	2.01	0.871911278307
6973121	637270822	5746.0	93.3726341434	0.788339846499	JCQLYHFGKNRPGE-DNMRROERSA-N	1.0	WQZGKKKJIJFFOK-SVZMEOIVSA-N	direct	637270822	1656.0	97.1524273409	1.0	186.745268287	0.39416992325	2.01	0.871911278307
6972668	637270822	2754.0	93.3726341434	0.788339846499	JCQLYHFGKNRPGE-DNMRROERSA-N	1.0	WQZGKKKJIJFFOK-SVZMEOIVSA-N	direct	637270822	1011.0	94.3904055908	1.0	186.745268287	0.39416992325	2.01	0.871911278307
6972669	637270822	2754.0	93.3726341434	0.788339846499	JCQLYHFGKNRPGE-DNMRROERSA-N	1.0	WQZGKKKJIJFFOK-SVZMEOIVSA-N	direct	637270822	1203.0	94.3904055908	1.0	186.745268287	0.39416992325	2.01	0.871911278307
6972671	637270822	2754.0	93.3726341434	0.788339846499	JCQLYHFGKNRPGE-DNMRROERSA-N	1.0	WQZGKKKJIJFFOK-SVZMEOIVSA-N	direct	637270822	2127.0	94.3904055908	1.0	186.745268287	0.39416992325	2.01	0.871911278307
6972672	637270822	2754.0	93.3726341434	0.788339846499	JCQLYHFGKNRPGE-DNMRROERSA-N	1.0	WQZGKKKJIJFFOK-SVZMEOIVSA-N	direct	637270822	7236.0	94.3904055908	1.0	186.745268287	0.39416992325	2.01	0.871911278307
6972673	637270822	2754.0	93.3726341434	0.788339846499	JCQLYHFGKNRPGE-DNMRROERSA-N	1.0	WQZGKKKJIJFFOK-SVZMEOIVSA-N	direct	637270822	11520.0	94.3904055908	1.0	186.745268287	0.39416992325	2.01	0.871911278307
6973124	637270822	5746.0	93.3726341434	0.788339846499	JCQLYHFGKNRPGE-DNMRROERSA-N	1.0	WQZGKKKJIJFFOK-SVZMEOIVSA-N	direct	637270822	1011.0	94.3904055908	1.0	186.745268287	0.39416992325	2.01	0.871911278307
6973125	637270822	5746.0	93.3726341434	0.788339846499	JCQLYHFGKNRPGE-DNMRROERSA-N	1.0	WQZGKKKJIJFFOK-SVZMEOIVSA-N	direct	637270822	1203.0	94.3904055908	1.0	186.745268287	0.39416992325	2.01	0.871911278307
6973127	637270822	5746.0	93.3726341434	0.788339846499	JCQLYHFGKNRPGE-DNMRROERSA-N	1.0	WQZGKKKJIJFFOK-SVZMEOIVSA-N	direct	637270822	2127.0	94.3904055908	1.0	186.745268287	0.39416992325	2.01	0.871911278307
6973128	637270822	5746.0	93.3726341434	0.788339846499	JCQLYHFGKNRPGE-DNMRROERSA-N	1.0	WQZGKKKJIJFFOK-SVZMEOIVSA-N	direct	637270822	7236.0	94.3904055908	1.0	186.745268287	0.39416992325	2.01	0.871911278307
6973129	637270822	5746.0	93.3726341434	0.788339846499	JCQLYHFGKNRPGE-DNMRROERSA-N	1.0	WQZGKKKJIJFFOK-SVZMEOIVSA-N	direct	637270822	11520.0	94.3904055908	1.0	186.745268287	0.39416992325	2.01	0.871911278307
51758501	637266991	1345.0	87.4894549898	0.85362168336	JCQLYHFGKNRPGE-DNMRROERSA-N	1.0	AVVWPBAENSWJCB-AIECOIEWSA-N	direct	637266991	3653.0	86.2139587898	1.0	172.42791758	0.42681084168	2.01	0.871866075509
18357770	637271826	1175.0	86.0893755951	0.85362168336	JCQLYHFGKNRPGE-DNMRROERSA-N	1.0	WQZGKKKJIJFFOK-GASJEMHNSA-N	direct	637271826	5031.0	100.903089987	1.0	172.17875119	0.42681084168	2.01	0.87155093289
18357771	637271826	1175.0	86.0893755951	0.85362168336	JCQLYHFGKNRPGE-DNMRROERSA-N	1.0	WQZGKKKJIJFFOK-GASJEMHNSA-N	direct	637271826	13591.0	99.54668166	1.0	172.17875119	0.42681084168	2.01	0.87155093289
18357772	637271826	1175.0	86.0893755951	0.85362168336	JCQLYHFGKNRPGE-DNMRROERSA-N	1.0	WQZGKKKJIJFFOK-GASJEMHNSA-N	direct	637271826	15081.0	99.54668166	1.0	172.17875119	0.42681084168	2.01	0.87155093289
18357773	637271826	1175.0	86.0893755951	0.85362168336	JCQLYHFGKNRPGE-DNMRROERSA-N	1.0	WQZGKKKJIJFFOK-GASJEMHNSA-N	direct	637271826	1849.0	98.2757241304	1.0	172.17875119	0.42681084168	2.01	0.87155093289
18357774	637271826	1175.0	86.0893755951	0.85362168336	JCQLYHFGKNRPGE-DNMRROERSA-N	1.0	WQZGKKKJIJFFOK-GASJEMHNSA-N	direct	637271826	4365.0	95.0741724254	1.0	172.17875119	0.42681084168	2.01	0.87155093289
18357775	637271826	1175.0	86.0893755951	0.85362168336	JCQLYHFGKNRPGE-DNMRROERSA-N	1.0	WQZGKKKJIJFFOK-GASJEMHNSA-N	direct	637271826	339.0	93.1706962272	1.0	172.17875119	0.42681084168	2.01	0.87155093289
18357776	637271826	1175.0	86.0893755951	0.85362168336	JCQLYHFGKNRPGE-DNMRROERSA-N	1.0	WQZGKKKJIJFFOK-GASJEMHNSA-N	direct	637271826	3584.0	93.1706962272	1.0	172.17875119	0.42681084168	2.01	0.87155093289
18357777	637271826	1175.0	86.0893755951	0.85362168336	JCQLYHFGKNRPGE-DNMRROERSA-N	1.0	WQZGKKKJIJFFOK-GASJEMHNSA-N	direct	637271826	6831.0	93.1706962272	1.0	172.17875119	0.42681084168	2.01	0.87155093289
18357778	637271826	1175.0	86.0893755951	0.85362168336	JCQLYHFGKNRPGE-DNMRROERSA-N	1.0	WQZGKKKJIJFFOK-GASJEMHNSA-N	direct	637271826	1622.0	92.4828041021	1.0	172.17875119	0.42681084168	2.01	0.87155093289
18357781	637271826	1175.0	86.0893755951	0.85362168336	JCQLYHFGKNRPGE-DNMRROERSA-N	1.0	WQZGKKKJIJFFOK-GASJEMHNSA-N	direct	637271826	15001.0	92.1040252676	1.0	172.17875119	0.42681084168	2.01	0.87155093289
18357782	637271826	1175.0	86.0893755951	0.85362168336	JCQLYHFGKNRPGE-DNMRROERSA-N	1.0	WQZGKKKJIJFFOK-GASJEMHNSA-N	direct	637271826	1383.0	91.2790142558	1.0	172.17875119	0.42681084168	2.01	0.87155093289
18357783	637271826	1175.0	86.0893755951	0.85362168336	JCQLYHFGKNRPGE-DNMRROERSA-N	1.0	WQZGKKKJIJFFOK-GASJEMHNSA-N	direct	637271826	4366.0	91.2790142558	1.0	172.17875119	0.42681084168	2.01	0.87155093289
18353599	637271826	4365.0	93.388276692	0.788339846499	JCQLYHFGKNRPGE-DNMRROERSA-N	1.0	WQZGKKKJIJFFOK-GASJEMHNSA-N	direct	637271826	339.0	93.1706962272	1.0	186.341392454	0.39416992325	2.01	0.871439472713
18353600	637271826	4365.0	93.388276692	0.788339846499	JCQLYHFGKNRPGE-DNMRROERSA-N	1.0	WQZGKKKJIJFFOK-GASJEMHNSA-N	direct	637271826	3584.0	93.1706962272	1.0	186.341392454	0.39416992325	2.01	0.871439472713
18353601	637271826	4365.0	93.388276692	0.788339846499	JCQLYHFGKNRPGE-DNMRROERSA-N	1.0	WQZGKKKJIJFFOK-GASJEMHNSA-N	direct	637271826	6831.0	93.1706962272	1.0	186.341392454	0.39416992325	2.01	0.871439472713
18353791	637271826	5031.0	100.609064893	0.788339846499	JCQLYHFGKNRPGE-DNMRROERSA-N	1.0	WQZGKKKJIJFFOK-GASJEMHNSA-N	direct	637271826	339.0	93.1706962272	1.0	186.341392454	0.39416992325	2.01	0.871439472713
18353792	637271826	5031.0	100.609064893	0.788339846499	JCQLYHFGKNRPGE-DNMRROERSA-N	1.0	WQZGKKKJIJFFOK-GASJEMHNSA-N	direct	637271826	3584.0	93.1706962272	1.0	186.341392454	0.39416992325	2.01	0.871439472713
18353793	637271826	5031.0	100.609064893	0.788339846499	JCQLYHFGKNRPGE-DNMRROERSA-N	1.0	WQZGKKKJIJFFOK-GASJEMHNSA-N	direct	637271826	6831.0	93.1706962272	1.0	186.341392454	0.39416992325	2.01	0.871439472713
18354847	637271826	1849.0	96.0963674839	0.788339846499	JCQLYHFGKNRPGE-DNMRROERSA-N	1.0	WQZGKKKJIJFFOK-VFUOTHLCSA-N	direct	637271826	339.0	93.1706962272	1.0	186.341392454	0.39416992325	2.01	0.871439472713
18354848	637271826	1849.0	96.0963674839	0.788339846499	JCQLYHFGKNRPGE-DNMRROERSA-N	1.0	WQZGKKKJIJFFOK-VFUOTHLCSA-N	direct	637271826	3584.0	93.1706962272	1.0	186.341392454	0.39416992325	2.01	0.871439472713
18354849	637271826	1849.0	96.0963674839	0.788339846499	JCQLYHFGKNRPGE-DNMRROERSA-N	1.0	WQZGKKKJIJFFOK-VFUOTHLCSA-N	direct	637271826	6831.0	93.1706962272	1.0	186.341392454	0.39416992325	2.01	0.871439472713
51757945	637266991	1345.0	87.4894549898	0.850941943672	JCQLYHFGKNRPGE-DNMRROERSA-N	1.0	AVVWPBAENSWJCB-AIECOIEWSA-N	direct	637266991	3653.0	86.2139587898	1.0	172.42791758	0.425470971836	2.01	0.871181015122
15787882	637267041	1849.0	88.5543957967	0.827927417782	JCQLYHFGKNRPGE-DNMRROERSA-N	1.0	WQZGKKKJIJFFOK-VFUOTHLCSA-N	direct	637267041	4365.0	100.432973634	1.0	177.108791593	0.413963708891	2.01	0.871043050883
15787883	637267041	1849.0	88.5543957967	0.827927417782	JCQLYHFGKNRPGE-DNMRROERSA-N	1.0	WQZGKKKJIJFFOK-VFUOTHLCSA-N	direct	637267041	13591.0	98.8124792792	1.0	177.108791593	0.413963708891	2.01	0.871043050883
15787884	637267041	1849.0	88.5543957967	0.827927417782	JCQLYHFGKNRPGE-DNMRROERSA-N	1.0	WQZGKKKJIJFFOK-VFUOTHLCSA-N	direct	637267041	15081.0	98.8124792792	1.0	177.108791593	0.413963708891	2.01	0.871043050883
15787885	637267041	1849.0	88.5543957967	0.827927417782	JCQLYHFGKNRPGE-DNMRROERSA-N	1.0	WQZGKKKJIJFFOK-VFUOTHLCSA-N	direct	637267041	5031.0	96.9625735021	1.0	177.108791593	0.413963708891	2.01	0.871043050883
15787886	637267041	1849.0	88.5543957967	0.827927417782	JCQLYHFGKNRPGE-DNMRROERSA-N	1.0	WQZGKKKJIJFFOK-VFUOTHLCSA-N	direct	637267041	339.0	96.2781893848	1.0	177.108791593	0.413963708891	2.01	0.871043050883
15787887	637267041	1849.0	88.5543957967	0.827927417782	JCQLYHFGKNRPGE-DNMRROERSA-N	1.0	WQZGKKKJIJFFOK-VFUOTHLCSA-N	direct	637267041	3584.0	96.2781893848	1.0	177.108791593	0.413963708891	2.01	0.871043050883
15787888	637267041	1849.0	88.5543957967	0.827927417782	JCQLYHFGKNRPGE-DNMRROERSA-N	1.0	WQZGKKKJIJFFOK-VFUOTHLCSA-N	direct	637267041	6831.0	96.2781893848	1.0	177.108791593	0.413963708891	2.01	0.871043050883
15787889	637267041	1849.0	88.5543957967	0.827927417782	JCQLYHFGKNRPGE-DNMRROERSA-N	1.0	WQZGKKKJIJFFOK-VFUOTHLCSA-N	direct	637267041	4267.0	95.9065783148	1.0	177.108791593	0.413963708891	2.01	0.871043050883
15787892	637267041	1849.0	88.5543957967	0.827927417782	JCQLYHFGKNRPGE-DNMRROERSA-N	1.0	WQZGKKKJIJFFOK-VFUOTHLCSA-N	direct	637267041	15001.0	95.6307841426	1.0	177.108791593	0.413963708891	2.01	0.871043050883
15787893	637267041	1849.0	88.5543957967	0.827927417782	JCQLYHFGKNRPGE-DNMRROERSA-N	1.0	WQZGKKKJIJFFOK-VFUOTHLCSA-N	direct	637267041	1622.0	92.9430951487	1.0	177.108791593	0.413963708891	2.01	0.871043050883
15787894	637267041	1849.0	88.5543957967	0.827927417782	JCQLYHFGKNRPGE-DNMRROERSA-N	1.0	WQZGKKKJIJFFOK-VFUOTHLCSA-N	direct	637267041	4005.0	91.288192771	1.0	177.108791593	0.413963708891	2.01	0.871043050883
15787895	637267041	1849.0	88.5543957967	0.827927417782	JCQLYHFGKNRPGE-DNMRROERSA-N	1.0	WQZGKKKJIJFFOK-VFUOTHLCSA-N	direct	637267041	11881.0	91.288192771	1.0	177.108791593	0.413963708891	2.01	0.871043050883
15787896	637267041	1849.0	88.5543957967	0.827927417782	JCQLYHFGKNRPGE-DNMRROERSA-N	1.0	WQZGKKKJIJFFOK-VFUOTHLCSA-N	direct	637267041	13196.0	91.288192771	1.0	177.108791593	0.413963708891	2.01	0.871043050883
18357930	637271826	2250.0	85.8446639625	0.85362168336	JCQLYHFGKNRPGE-DNMRROERSA-N	1.0	WQZGKKKJIJFFOK-GASJEMHNSA-N	direct	637271826	5031.0	100.903089987	1.0	171.689327925	0.42681084168	2.01	0.870930919178
18357931	637271826	2250.0	85.8446639625	0.85362168336	JCQLYHFGKNRPGE-DNMRROERSA-N	1.0	WQZGKKKJIJFFOK-GASJEMHNSA-N	direct	637271826	13591.0	99.54668166	1.0	171.689327925	0.42681084168	2.01	0.870930919178
18357932	637271826	2250.0	85.8446639625	0.85362168336	JCQLYHFGKNRPGE-DNMRROERSA-N	1.0	WQZGKKKJIJFFOK-GASJEMHNSA-N	direct	637271826	15081.0	99.54668166	1.0	171.689327925	0.42681084168	2.01	0.870930919178
18357933	637271826	2250.0	85.8446639625	0.85362168336	JCQLYHFGKNRPGE-DNMRROERSA-N	1.0	WQZGKKKJIJFFOK-GASJEMHNSA-N	direct	637271826	1849.0	98.2757241304	1.0	171.689327925	0.42681084168	2.01	0.870930919178
18357934	637271826	2250.0	85.8446639625	0.85362168336	JCQLYHFGKNRPGE-DNMRROERSA-N	1.0	WQZGKKKJIJFFOK-GASJEMHNSA-N	direct	637271826	4365.0	95.0741724254	1.0	171.689327925	0.42681084168	2.01	0.870930919178
18357935	637271826	2250.0	85.8446639625	0.85362168336	JCQLYHFGKNRPGE-DNMRROERSA-N	1.0	WQZGKKKJIJFFOK-GASJEMHNSA-N	direct	637271826	339.0	93.1706962272	1.0	171.689327925	0.42681084168	2.01	0.870930919178
18357936	637271826	2250.0	85.8446639625	0.85362168336	JCQLYHFGKNRPGE-DNMRROERSA-N	1.0	WQZGKKKJIJFFOK-GASJEMHNSA-N	direct	637271826	3584.0	93.1706962272	1.0	171.689327925	0.42681084168	2.01	0.870930919178
18357937	637271826	2250.0	85.8446639625	0.85362168336	JCQLYHFGKNRPGE-DNMRROERSA-N	1.0	WQZGKKKJIJFFOK-GASJEMHNSA-N	direct	637271826	6831.0	93.1706962272	1.0	171.689327925	0.42681084168	2.01	0.870930919178
18357938	637271826	2250.0	85.8446639625	0.85362168336	JCQLYHFGKNRPGE-DNMRROERSA-N	1.0	WQZGKKKJIJFFOK-GASJEMHNSA-N	direct	637271826	1622.0	92.4828041021	1.0	171.689327925	0.42681084168	2.01	0.870930919178
18357941	637271826	2250.0	85.8446639625	0.85362168336	JCQLYHFGKNRPGE-DNMRROERSA-N	1.0	WQZGKKKJIJFFOK-GASJEMHNSA-N	direct	637271826	15001.0	92.1040252676	1.0	171.689327925	0.42681084168	2.01	0.870930919178
18357942	637271826	2250.0	85.8446639625	0.85362168336	JCQLYHFGKNRPGE-DNMRROERSA-N	1.0	WQZGKKKJIJFFOK-GASJEMHNSA-N	direct	637271826	1383.0	91.2790142558	1.0	171.689327925	0.42681084168	2.01	0.870930919178
18357943	637271826	2250.0	85.8446639625	0.85362168336	JCQLYHFGKNRPGE-DNMRROERSA-N	1.0	WQZGKKKJIJFFOK-GASJEMHNSA-N	direct	637271826	4366.0	91.2790142558	1.0	171.689327925	0.42681084168	2.01	0.870930919178
6975078	637270822	2754.0	93.3726341434	0.835728899606	JCQLYHFGKNRPGE-DNMRROERSA-N	1.0	WQZGKKKJIJFFOK-SVZMEOIVSA-N	direct	637270822	658.0	87.6736641391	1.0	175.347328278	0.417864449803	2.01	0.870908777164
6975080	637270822	2754.0	93.3726341434	0.835728899606	JCQLYHFGKNRPGE-DNMRROERSA-N	1.0	WQZGKKKJIJFFOK-SVZMEOIVSA-N	direct	637270822	4575.0	87.6736641391	1.0	175.347328278	0.417864449803	2.01	0.870908777164
6975081	637270822	2754.0	93.3726341434	0.835728899606	JCQLYHFGKNRPGE-DNMRROERSA-N	1.0	WQZGKKKJIJFFOK-SVZMEOIVSA-N	direct	637270822	5746.0	87.6736641391	1.0	175.347328278	0.417864449803	2.01	0.870908777164
6975082	637270822	2754.0	93.3726341434	0.835728899606	JCQLYHFGKNRPGE-DNMRROERSA-N	1.0	WQZGKKKJIJFFOK-SVZMEOIVSA-N	direct	637270822	5904.0	87.6736641391	1.0	175.347328278	0.417864449803	2.01	0.870908777164
6975083	637270822	2754.0	93.3726341434	0.835728899606	JCQLYHFGKNRPGE-DNMRROERSA-N	1.0	WQZGKKKJIJFFOK-SVZMEOIVSA-N	direct	637270822	6396.0	87.6736641391	1.0	175.347328278	0.417864449803	2.01	0.870908777164
6975534	637270822	5746.0	93.3726341434	0.835728899606	JCQLYHFGKNRPGE-DNMRROERSA-N	1.0	WQZGKKKJIJFFOK-SVZMEOIVSA-N	direct	637270822	658.0	87.6736641391	1.0	175.347328278	0.417864449803	2.01	0.870908777164
6975535	637270822	5746.0	93.3726341434	0.835728899606	JCQLYHFGKNRPGE-DNMRROERSA-N	1.0	WQZGKKKJIJFFOK-SVZMEOIVSA-N	direct	637270822	2754.0	87.6736641391	1.0	175.347328278	0.417864449803	2.01	0.870908777164
6975536	637270822	5746.0	93.3726341434	0.835728899606	JCQLYHFGKNRPGE-DNMRROERSA-N	1.0	WQZGKKKJIJFFOK-SVZMEOIVSA-N	direct	637270822	4575.0	87.6736641391	1.0	175.347328278	0.417864449803	2.01	0.870908777164
6975538	637270822	5746.0	93.3726341434	0.835728899606	JCQLYHFGKNRPGE-DNMRROERSA-N	1.0	WQZGKKKJIJFFOK-SVZMEOIVSA-N	direct	637270822	5904.0	87.6736641391	1.0	175.347328278	0.417864449803	2.01	0.870908777164
6975539	637270822	5746.0	93.3726341434	0.835728899606	JCQLYHFGKNRPGE-DNMRROERSA-N	1.0	WQZGKKKJIJFFOK-SVZMEOIVSA-N	direct	637270822	6396.0	87.6736641391	1.0	175.347328278	0.417864449803	2.01	0.870908777164
15781669	637267041	1175.0	95.0639892043	0.788339846499	JCQLYHFGKNRPGE-DNMRROERSA-N	1.0	WQZGKKKJIJFFOK-GASJEMHNSA-N	direct	637267041	1622.0	92.9430951487	1.0	185.886190297	0.39416992325	2.01	0.870906787749
15781845	637267041	4267.0	94.1051303433	0.788339846499	JCQLYHFGKNRPGE-DNMRROERSA-N	1.0	WQZGKKKJIJFFOK-GASJEMHNSA-N	direct	637267041	1622.0	92.9430951487	1.0	185.886190297	0.39416992325	2.01	0.870906787749
15781861	637267041	4365.0	99.3585258895	0.788339846499	JCQLYHFGKNRPGE-DNMRROERSA-N	1.0	WQZGKKKJIJFFOK-GASJEMHNSA-N	direct	637267041	1622.0	92.9430951487	1.0	185.886190297	0.39416992325	2.01	0.870906787749
15782037	637267041	5031.0	96.3410351573	0.788339846499	JCQLYHFGKNRPGE-DNMRROERSA-N	1.0	WQZGKKKJIJFFOK-GASJEMHNSA-N	direct	637267041	1622.0	92.9430951487	1.0	185.886190297	0.39416992325	2.01	0.870906787749
18354858	637271826	1175.0	86.0893755951	0.850941943672	JCQLYHFGKNRPGE-DNMRROERSA-N	1.0	WQZGKKKJIJFFOK-GASJEMHNSA-N	direct	637271826	5031.0	100.903089987	1.0	172.17875119	0.425470971836	2.01	0.870866120123
18354859	637271826	1175.0	86.0893755951	0.850941943672	JCQLYHFGKNRPGE-DNMRROERSA-N	1.0	WQZGKKKJIJFFOK-GASJEMHNSA-N	direct	637271826	13591.0	99.54668166	1.0	172.17875119	0.425470971836	2.01	0.870866120123
18354860	637271826	1175.0	86.0893755951	0.850941943672	JCQLYHFGKNRPGE-DNMRROERSA-N	1.0	WQZGKKKJIJFFOK-GASJEMHNSA-N	direct	637271826	15081.0	99.54668166	1.0	172.17875119	0.425470971836	2.01	0.870866120123
18354861	637271826	1175.0	86.0893755951	0.850941943672	JCQLYHFGKNRPGE-DNMRROERSA-N	1.0	WQZGKKKJIJFFOK-GASJEMHNSA-N	direct	637271826	1849.0	98.2757241304	1.0	172.17875119	0.425470971836	2.01	0.870866120123
18354862	637271826	1175.0	86.0893755951	0.850941943672	JCQLYHFGKNRPGE-DNMRROERSA-N	1.0	WQZGKKKJIJFFOK-GASJEMHNSA-N	direct	637271826	4365.0	95.0741724254	1.0	172.17875119	0.425470971836	2.01	0.870866120123
18354863	637271826	1175.0	86.0893755951	0.850941943672	JCQLYHFGKNRPGE-DNMRROERSA-N	1.0	WQZGKKKJIJFFOK-GASJEMHNSA-N	direct	637271826	339.0	93.1706962272	1.0	172.17875119	0.425470971836	2.01	0.870866120123
18354864	637271826	1175.0	86.0893755951	0.850941943672	JCQLYHFGKNRPGE-DNMRROERSA-N	1.0	WQZGKKKJIJFFOK-GASJEMHNSA-N	direct	637271826	3584.0	93.1706962272	1.0	172.17875119	0.425470971836	2.01	0.870866120123
18354865	637271826	1175.0	86.0893755951	0.850941943672	JCQLYHFGKNRPGE-DNMRROERSA-N	1.0	WQZGKKKJIJFFOK-GASJEMHNSA-N	direct	637271826	6831.0	93.1706962272	1.0	172.17875119	0.425470971836	2.01	0.870866120123
18354866	637271826	1175.0	86.0893755951	0.850941943672	JCQLYHFGKNRPGE-DNMRROERSA-N	1.0	WQZGKKKJIJFFOK-GASJEMHNSA-N	direct	637271826	1622.0	92.4828041021	1.0	172.17875119	0.425470971836	2.01	0.870866120123
18354869	637271826	1175.0	86.0893755951	0.850941943672	JCQLYHFGKNRPGE-DNMRROERSA-N	1.0	WQZGKKKJIJFFOK-GASJEMHNSA-N	direct	637271826	15001.0	92.1040252676	1.0	172.17875119	0.425470971836	2.01	0.870866120123
18354870	637271826	1175.0	86.0893755951	0.850941943672	JCQLYHFGKNRPGE-DNMRROERSA-N	1.0	WQZGKKKJIJFFOK-GASJEMHNSA-N	direct	637271826	1383.0	91.2790142558	1.0	172.17875119	0.425470971836	2.01	0.870866120123
18354871	637271826	1175.0	86.0893755951	0.850941943672	JCQLYHFGKNRPGE-DNMRROERSA-N	1.0	WQZGKKKJIJFFOK-GASJEMHNSA-N	direct	637271826	4366.0	91.2790142558	1.0	172.17875119	0.425470971836	2.01	0.870866120123
20420926	637270876	5031.0	88.3936186349	0.827927417782	JCQLYHFGKNRPGE-DNMRROERSA-N	1.0	WQZGKKKJIJFFOK-GASJEMHNSA-N	direct	637270876	1622.0	91.251811973	1.0	176.78723727	0.413963708891	2.01	0.870647420387
20420927	637270876	5031.0	88.3936186349	0.827927417782	JCQLYHFGKNRPGE-DNMRROERSA-N	1.0	WQZGKKKJIJFFOK-GASJEMHNSA-N	direct	637270876	10460.0	91.2240256689	1.0	176.78723727	0.413963708891	2.01	0.870647420387
20420928	637270876	5031.0	88.3936186349	0.827927417782	JCQLYHFGKNRPGE-DNMRROERSA-N	1.0	WQZGKKKJIJFFOK-GASJEMHNSA-N	direct	637270876	13745.0	91.2240256689	1.0	176.78723727	0.413963708891	2.01	0.870647420387
20420929	637270876	5031.0	88.3936186349	0.827927417782	JCQLYHFGKNRPGE-DNMRROERSA-N	1.0	WQZGKKKJIJFFOK-GASJEMHNSA-N	direct	637270876	339.0	90.5867002359	1.0	176.78723727	0.413963708891	2.01	0.870647420387
20420930	637270876	5031.0	88.3936186349	0.827927417782	JCQLYHFGKNRPGE-DNMRROERSA-N	1.0	WQZGKKKJIJFFOK-GASJEMHNSA-N	direct	637270876	3584.0	90.5867002359	1.0	176.78723727	0.413963708891	2.01	0.870647420387
20420931	637270876	5031.0	88.3936186349	0.827927417782	JCQLYHFGKNRPGE-DNMRROERSA-N	1.0	WQZGKKKJIJFFOK-GASJEMHNSA-N	direct	637270876	6831.0	90.5867002359	1.0	176.78723727	0.413963708891	2.01	0.870647420387
20420923	637270876	5031.0	88.3936186349	0.827927417782	JCQLYHFGKNRPGE-DNMRROERSA-N	1.0	WQZGKKKJIJFFOK-GASJEMHNSA-N	direct	637270876	1849.0	93.9507819773	1.0	176.78723727	0.413963708891	2.01	0.870647420387
20420924	637270876	5031.0	88.3936186349	0.827927417782	JCQLYHFGKNRPGE-DNMRROERSA-N	1.0	WQZGKKKJIJFFOK-GASJEMHNSA-N	direct	637270876	13591.0	93.2604276555	1.0	176.78723727	0.413963708891	2.01	0.870647420387
20420925	637270876	5031.0	88.3936186349	0.827927417782	JCQLYHFGKNRPGE-DNMRROERSA-N	1.0	WQZGKKKJIJFFOK-GASJEMHNSA-N	direct	637270876	15081.0	93.2604276555	1.0	176.78723727	0.413963708891	2.01	0.870647420387
13588304	637265280	1175.0	92.8096683018	0.788339846499	JCQLYHFGKNRPGE-DNMRROERSA-N	1.0	WQZGKKKJIJFFOK-GASJEMHNSA-N	direct	637265280	13591.0	105.424812155	1.0	185.619336604	0.39416992325	2.01	0.870594056191
13588305	637265280	1175.0	92.8096683018	0.788339846499	JCQLYHFGKNRPGE-DNMRROERSA-N	1.0	WQZGKKKJIJFFOK-GASJEMHNSA-N	direct	637265280	15081.0	105.424812155	1.0	185.619336604	0.39416992325	2.01	0.870594056191
13588306	637265280	1175.0	92.8096683018	0.788339846499	JCQLYHFGKNRPGE-DNMRROERSA-N	1.0	WQZGKKKJIJFFOK-GASJEMHNSA-N	direct	637265280	1849.0	103.779891912	1.0	185.619336604	0.39416992325	2.01	0.870594056191
13588307	637265280	1175.0	92.8096683018	0.788339846499	JCQLYHFGKNRPGE-DNMRROERSA-N	1.0	WQZGKKKJIJFFOK-GASJEMHNSA-N	direct	637265280	4365.0	103.154281982	1.0	185.619336604	0.39416992325	2.01	0.870594056191
13588308	637265280	1175.0	92.8096683018	0.788339846499	JCQLYHFGKNRPGE-DNMRROERSA-N	1.0	WQZGKKKJIJFFOK-GASJEMHNSA-N	direct	637265280	5031.0	100.013676223	1.0	185.619336604	0.39416992325	2.01	0.870594056191
13588309	637265280	1175.0	92.8096683018	0.788339846499	JCQLYHFGKNRPGE-DNMRROERSA-N	1.0	WQZGKKKJIJFFOK-GASJEMHNSA-N	direct	637265280	339.0	97.19859629	1.0	185.619336604	0.39416992325	2.01	0.870594056191
13588310	637265280	1175.0	92.8096683018	0.788339846499	JCQLYHFGKNRPGE-DNMRROERSA-N	1.0	WQZGKKKJIJFFOK-GASJEMHNSA-N	direct	637265280	3584.0	97.19859629	1.0	185.619336604	0.39416992325	2.01	0.870594056191
13588311	637265280	1175.0	92.8096683018	0.788339846499	JCQLYHFGKNRPGE-DNMRROERSA-N	1.0	WQZGKKKJIJFFOK-GASJEMHNSA-N	direct	637265280	6831.0	97.19859629	1.0	185.619336604	0.39416992325	2.01	0.870594056191
13588312	637265280	1175.0	92.8096683018	0.788339846499	JCQLYHFGKNRPGE-DNMRROERSA-N	1.0	WQZGKKKJIJFFOK-GASJEMHNSA-N	direct	637265280	4267.0	95.8632794328	1.0	185.619336604	0.39416992325	2.01	0.870594056191
13588313	637265280	1175.0	92.8096683018	0.788339846499	JCQLYHFGKNRPGE-DNMRROERSA-N	1.0	WQZGKKKJIJFFOK-GASJEMHNSA-N	direct	637265280	1622.0	94.5816987087	1.0	185.619336604	0.39416992325	2.01	0.870594056191
13588314	637265280	1175.0	92.8096683018	0.788339846499	JCQLYHFGKNRPGE-DNMRROERSA-N	1.0	WQZGKKKJIJFFOK-GASJEMHNSA-N	direct	637265280	1383.0	93.8996294549	1.0	185.619336604	0.39416992325	2.01	0.870594056191
13588315	637265280	1175.0	92.8096683018	0.788339846499	JCQLYHFGKNRPGE-DNMRROERSA-N	1.0	WQZGKKKJIJFFOK-GASJEMHNSA-N	direct	637265280	4366.0	93.8996294549	1.0	185.619336604	0.39416992325	2.01	0.870594056191
18359914	637271826	10460.0	88.3381873145	0.827927417782	JCQLYHFGKNRPGE-DNMRROERSA-N	1.0	WQZGKKKJIJFFOK-GASJEMHNSA-N	direct	637271826	5031.0	100.903089987	1.0	176.676374629	0.413963708891	2.01	0.87051089331
18359915	637271826	10460.0	88.3381873145	0.827927417782	JCQLYHFGKNRPGE-DNMRROERSA-N	1.0	WQZGKKKJIJFFOK-GASJEMHNSA-N	direct	637271826	13591.0	99.54668166	1.0	176.676374629	0.413963708891	2.01	0.87051089331
18359916	637271826	10460.0	88.3381873145	0.827927417782	JCQLYHFGKNRPGE-DNMRROERSA-N	1.0	WQZGKKKJIJFFOK-GASJEMHNSA-N	direct	637271826	15081.0	99.54668166	1.0	176.676374629	0.413963708891	2.01	0.87051089331
18359917	637271826	10460.0	88.3381873145	0.827927417782	JCQLYHFGKNRPGE-DNMRROERSA-N	1.0	WQZGKKKJIJFFOK-GASJEMHNSA-N	direct	637271826	1849.0	98.2757241304	1.0	176.676374629	0.413963708891	2.01	0.87051089331
18359918	637271826	10460.0	88.3381873145	0.827927417782	JCQLYHFGKNRPGE-DNMRROERSA-N	1.0	WQZGKKKJIJFFOK-GASJEMHNSA-N	direct	637271826	4365.0	95.0741724254	1.0	176.676374629	0.413963708891	2.01	0.87051089331
18359919	637271826	10460.0	88.3381873145	0.827927417782	JCQLYHFGKNRPGE-DNMRROERSA-N	1.0	WQZGKKKJIJFFOK-GASJEMHNSA-N	direct	637271826	339.0	93.1706962272	1.0	176.676374629	0.413963708891	2.01	0.87051089331
18359920	637271826	10460.0	88.3381873145	0.827927417782	JCQLYHFGKNRPGE-DNMRROERSA-N	1.0	WQZGKKKJIJFFOK-GASJEMHNSA-N	direct	637271826	3584.0	93.1706962272	1.0	176.676374629	0.413963708891	2.01	0.87051089331
18359921	637271826	10460.0	88.3381873145	0.827927417782	JCQLYHFGKNRPGE-DNMRROERSA-N	1.0	WQZGKKKJIJFFOK-GASJEMHNSA-N	direct	637271826	6831.0	93.1706962272	1.0	176.676374629	0.413963708891	2.01	0.87051089331
18359922	637271826	10460.0	88.3381873145	0.827927417782	JCQLYHFGKNRPGE-DNMRROERSA-N	1.0	WQZGKKKJIJFFOK-GASJEMHNSA-N	direct	637271826	1622.0	92.4828041021	1.0	176.676374629	0.413963708891	2.01	0.87051089331
18359925	637271826	10460.0	88.3381873145	0.827927417782	JCQLYHFGKNRPGE-DNMRROERSA-N	1.0	WQZGKKKJIJFFOK-GASJEMHNSA-N	direct	637271826	15001.0	92.1040252676	1.0	176.676374629	0.413963708891	2.01	0.87051089331
18359926	637271826	10460.0	88.3381873145	0.827927417782	JCQLYHFGKNRPGE-DNMRROERSA-N	1.0	WQZGKKKJIJFFOK-GASJEMHNSA-N	direct	637271826	1383.0	91.2790142558	1.0	176.676374629	0.413963708891	2.01	0.87051089331
18359927	637271826	10460.0	88.3381873145	0.827927417782	JCQLYHFGKNRPGE-DNMRROERSA-N	1.0	WQZGKKKJIJFFOK-GASJEMHNSA-N	direct	637271826	4366.0	91.2790142558	1.0	176.676374629	0.413963708891	2.01	0.87051089331
18359962	637271826	13745.0	88.3381873145	0.827927417782	JCQLYHFGKNRPGE-DNMRROERSA-N	1.0	WQZGKKKJIJFFOK-GASJEMHNSA-N	direct	637271826	5031.0	100.903089987	1.0	176.676374629	0.413963708891	2.01	0.87051089331
18359963	637271826	13745.0	88.3381873145	0.827927417782	JCQLYHFGKNRPGE-DNMRROERSA-N	1.0	WQZGKKKJIJFFOK-GASJEMHNSA-N	direct	637271826	13591.0	99.54668166	1.0	176.676374629	0.413963708891	2.01	0.87051089331
18359964	637271826	13745.0	88.3381873145	0.827927417782	JCQLYHFGKNRPGE-DNMRROERSA-N	1.0	WQZGKKKJIJFFOK-GASJEMHNSA-N	direct	637271826	15081.0	99.54668166	1.0	176.676374629	0.413963708891	2.01	0.87051089331
18359965	637271826	13745.0	88.3381873145	0.827927417782	JCQLYHFGKNRPGE-DNMRROERSA-N	1.0	WQZGKKKJIJFFOK-GASJEMHNSA-N	direct	637271826	1849.0	98.2757241304	1.0	176.676374629	0.413963708891	2.01	0.87051089331
18359966	637271826	13745.0	88.3381873145	0.827927417782	JCQLYHFGKNRPGE-DNMRROERSA-N	1.0	WQZGKKKJIJFFOK-GASJEMHNSA-N	direct	637271826	4365.0	95.0741724254	1.0	176.676374629	0.413963708891	2.01	0.87051089331
18359967	637271826	13745.0	88.3381873145	0.827927417782	JCQLYHFGKNRPGE-DNMRROERSA-N	1.0	WQZGKKKJIJFFOK-GASJEMHNSA-N	direct	637271826	339.0	93.1706962272	1.0	176.676374629	0.413963708891	2.01	0.87051089331
18359968	637271826	13745.0	88.3381873145	0.827927417782	JCQLYHFGKNRPGE-DNMRROERSA-N	1.0	WQZGKKKJIJFFOK-GASJEMHNSA-N	direct	637271826	3584.0	93.1706962272	1.0	176.676374629	0.413963708891	2.01	0.87051089331
18359969	637271826	13745.0	88.3381873145	0.827927417782	JCQLYHFGKNRPGE-DNMRROERSA-N	1.0	WQZGKKKJIJFFOK-GASJEMHNSA-N	direct	637271826	6831.0	93.1706962272	1.0	176.676374629	0.413963708891	2.01	0.87051089331
18359970	637271826	13745.0	88.3381873145	0.827927417782	JCQLYHFGKNRPGE-DNMRROERSA-N	1.0	WQZGKKKJIJFFOK-GASJEMHNSA-N	direct	637271826	1622.0	92.4828041021	1.0	176.676374629	0.413963708891	2.01	0.87051089331
18359973	637271826	13745.0	88.3381873145	0.827927417782	JCQLYHFGKNRPGE-DNMRROERSA-N	1.0	WQZGKKKJIJFFOK-GASJEMHNSA-N	direct	637271826	15001.0	92.1040252676	1.0	176.676374629	0.413963708891	2.01	0.87051089331
18359974	637271826	13745.0	88.3381873145	0.827927417782	JCQLYHFGKNRPGE-DNMRROERSA-N	1.0	WQZGKKKJIJFFOK-GASJEMHNSA-N	direct	637271826	1383.0	91.2790142558	1.0	176.676374629	0.413963708891	2.01	0.87051089331
18359975	637271826	13745.0	88.3381873145	0.827927417782	JCQLYHFGKNRPGE-DNMRROERSA-N	1.0	WQZGKKKJIJFFOK-GASJEMHNSA-N	direct	637271826	4366.0	91.2790142558	1.0	176.676374629	0.413963708891	2.01	0.87051089331
20420847	637270876	1622.0	88.2773660775	0.827927417782	JCQLYHFGKNRPGE-DNMRROERSA-N	1.0	WQZGKKKJIJFFOK-GASJEMHNSA-N	direct	637270876	5031.0	95.0762380392	1.0	176.554732155	0.413963708891	2.01	0.870361016947
20420848	637270876	1622.0	88.2773660775	0.827927417782	JCQLYHFGKNRPGE-DNMRROERSA-N	1.0	WQZGKKKJIJFFOK-GASJEMHNSA-N	direct	637270876	1849.0	93.9507819773	1.0	176.554732155	0.413963708891	2.01	0.870361016947
20420849	637270876	1622.0	88.2773660775	0.827927417782	JCQLYHFGKNRPGE-DNMRROERSA-N	1.0	WQZGKKKJIJFFOK-GASJEMHNSA-N	direct	637270876	13591.0	93.2604276555	1.0	176.554732155	0.413963708891	2.01	0.870361016947
20420850	637270876	1622.0	88.2773660775	0.827927417782	JCQLYHFGKNRPGE-DNMRROERSA-N	1.0	WQZGKKKJIJFFOK-GASJEMHNSA-N	direct	637270876	15081.0	93.2604276555	1.0	176.554732155	0.413963708891	2.01	0.870361016947
20420852	637270876	1622.0	88.2773660775	0.827927417782	JCQLYHFGKNRPGE-DNMRROERSA-N	1.0	WQZGKKKJIJFFOK-GASJEMHNSA-N	direct	637270876	10460.0	91.2240256689	1.0	176.554732155	0.413963708891	2.01	0.870361016947
20420853	637270876	1622.0	88.2773660775	0.827927417782	JCQLYHFGKNRPGE-DNMRROERSA-N	1.0	WQZGKKKJIJFFOK-GASJEMHNSA-N	direct	637270876	13745.0	91.2240256689	1.0	176.554732155	0.413963708891	2.01	0.870361016947
20420854	637270876	1622.0	88.2773660775	0.827927417782	JCQLYHFGKNRPGE-DNMRROERSA-N	1.0	WQZGKKKJIJFFOK-GASJEMHNSA-N	direct	637270876	339.0	90.5867002359	1.0	176.554732155	0.413963708891	2.01	0.870361016947
20420855	637270876	1622.0	88.2773660775	0.827927417782	JCQLYHFGKNRPGE-DNMRROERSA-N	1.0	WQZGKKKJIJFFOK-GASJEMHNSA-N	direct	637270876	3584.0	90.5867002359	1.0	176.554732155	0.413963708891	2.01	0.870361016947
20420856	637270876	1622.0	88.2773660775	0.827927417782	JCQLYHFGKNRPGE-DNMRROERSA-N	1.0	WQZGKKKJIJFFOK-GASJEMHNSA-N	direct	637270876	6831.0	90.5867002359	1.0	176.554732155	0.413963708891	2.01	0.870361016947
15784234	637267041	1383.0	87.440093375	0.835728899606	JCQLYHFGKNRPGE-DNMRROERSA-N	1.0	WQZGKKKJIJFFOK-GASJEMHNSA-N	direct	637267041	4365.0	100.432973634	1.0	174.88018675	0.417864449803	2.01	0.870328151358
15784235	637267041	1383.0	87.440093375	0.835728899606	JCQLYHFGKNRPGE-DNMRROERSA-N	1.0	WQZGKKKJIJFFOK-GASJEMHNSA-N	direct	637267041	13591.0	98.8124792792	1.0	174.88018675	0.417864449803	2.01	0.870328151358
15784236	637267041	1383.0	87.440093375	0.835728899606	JCQLYHFGKNRPGE-DNMRROERSA-N	1.0	WQZGKKKJIJFFOK-GASJEMHNSA-N	direct	637267041	15081.0	98.8124792792	1.0	174.88018675	0.417864449803	2.01	0.870328151358
15784237	637267041	1383.0	87.440093375	0.835728899606	JCQLYHFGKNRPGE-DNMRROERSA-N	1.0	WQZGKKKJIJFFOK-GASJEMHNSA-N	direct	637267041	5031.0	96.9625735021	1.0	174.88018675	0.417864449803	2.01	0.870328151358
15784238	637267041	1383.0	87.440093375	0.835728899606	JCQLYHFGKNRPGE-DNMRROERSA-N	1.0	WQZGKKKJIJFFOK-GASJEMHNSA-N	direct	637267041	339.0	96.2781893848	1.0	174.88018675	0.417864449803	2.01	0.870328151358
15784239	637267041	1383.0	87.440093375	0.835728899606	JCQLYHFGKNRPGE-DNMRROERSA-N	1.0	WQZGKKKJIJFFOK-GASJEMHNSA-N	direct	637267041	3584.0	96.2781893848	1.0	174.88018675	0.417864449803	2.01	0.870328151358
15784240	637267041	1383.0	87.440093375	0.835728899606	JCQLYHFGKNRPGE-DNMRROERSA-N	1.0	WQZGKKKJIJFFOK-GASJEMHNSA-N	direct	637267041	6831.0	96.2781893848	1.0	174.88018675	0.417864449803	2.01	0.870328151358
15784241	637267041	1383.0	87.440093375	0.835728899606	JCQLYHFGKNRPGE-DNMRROERSA-N	1.0	WQZGKKKJIJFFOK-GASJEMHNSA-N	direct	637267041	4267.0	95.9065783148	1.0	174.88018675	0.417864449803	2.01	0.870328151358
15784244	637267041	1383.0	87.440093375	0.835728899606	JCQLYHFGKNRPGE-DNMRROERSA-N	1.0	WQZGKKKJIJFFOK-GASJEMHNSA-N	direct	637267041	15001.0	95.6307841426	1.0	174.88018675	0.417864449803	2.01	0.870328151358
15784245	637267041	1383.0	87.440093375	0.835728899606	JCQLYHFGKNRPGE-DNMRROERSA-N	1.0	WQZGKKKJIJFFOK-GASJEMHNSA-N	direct	637267041	1622.0	92.9430951487	1.0	174.88018675	0.417864449803	2.01	0.870328151358
15784246	637267041	1383.0	87.440093375	0.835728899606	JCQLYHFGKNRPGE-DNMRROERSA-N	1.0	WQZGKKKJIJFFOK-GASJEMHNSA-N	direct	637267041	4005.0	91.288192771	1.0	174.88018675	0.417864449803	2.01	0.870328151358
15784247	637267041	1383.0	87.440093375	0.835728899606	JCQLYHFGKNRPGE-DNMRROERSA-N	1.0	WQZGKKKJIJFFOK-GASJEMHNSA-N	direct	637267041	11881.0	91.288192771	1.0	174.88018675	0.417864449803	2.01	0.870328151358
15784248	637267041	1383.0	87.440093375	0.835728899606	JCQLYHFGKNRPGE-DNMRROERSA-N	1.0	WQZGKKKJIJFFOK-GASJEMHNSA-N	direct	637267041	13196.0	91.288192771	1.0	174.88018675	0.417864449803	2.01	0.870328151358
15784249	637267041	1383.0	87.440093375	0.835728899606	JCQLYHFGKNRPGE-DNMRROERSA-N	1.0	WQZGKKKJIJFFOK-GASJEMHNSA-N	direct	637267041	1849.0	90.9244530386	1.0	174.88018675	0.417864449803	2.01	0.870328151358
15784426	637267041	4366.0	87.440093375	0.835728899606	JCQLYHFGKNRPGE-DNMRROERSA-N	1.0	WQZGKKKJIJFFOK-GASJEMHNSA-N	direct	637267041	4365.0	100.432973634	1.0	174.88018675	0.417864449803	2.01	0.870328151358
15784427	637267041	4366.0	87.440093375	0.835728899606	JCQLYHFGKNRPGE-DNMRROERSA-N	1.0	WQZGKKKJIJFFOK-GASJEMHNSA-N	direct	637267041	13591.0	98.8124792792	1.0	174.88018675	0.417864449803	2.01	0.870328151358
15784428	637267041	4366.0	87.440093375	0.835728899606	JCQLYHFGKNRPGE-DNMRROERSA-N	1.0	WQZGKKKJIJFFOK-GASJEMHNSA-N	direct	637267041	15081.0	98.8124792792	1.0	174.88018675	0.417864449803	2.01	0.870328151358
15784429	637267041	4366.0	87.440093375	0.835728899606	JCQLYHFGKNRPGE-DNMRROERSA-N	1.0	WQZGKKKJIJFFOK-GASJEMHNSA-N	direct	637267041	5031.0	96.9625735021	1.0	174.88018675	0.417864449803	2.01	0.870328151358
15784430	637267041	4366.0	87.440093375	0.835728899606	JCQLYHFGKNRPGE-DNMRROERSA-N	1.0	WQZGKKKJIJFFOK-GASJEMHNSA-N	direct	637267041	339.0	96.2781893848	1.0	174.88018675	0.417864449803	2.01	0.870328151358
15784431	637267041	4366.0	87.440093375	0.835728899606	JCQLYHFGKNRPGE-DNMRROERSA-N	1.0	WQZGKKKJIJFFOK-GASJEMHNSA-N	direct	637267041	3584.0	96.2781893848	1.0	174.88018675	0.417864449803	2.01	0.870328151358
15784432	637267041	4366.0	87.440093375	0.835728899606	JCQLYHFGKNRPGE-DNMRROERSA-N	1.0	WQZGKKKJIJFFOK-GASJEMHNSA-N	direct	637267041	6831.0	96.2781893848	1.0	174.88018675	0.417864449803	2.01	0.870328151358
15784433	637267041	4366.0	87.440093375	0.835728899606	JCQLYHFGKNRPGE-DNMRROERSA-N	1.0	WQZGKKKJIJFFOK-GASJEMHNSA-N	direct	637267041	4267.0	95.9065783148	1.0	174.88018675	0.417864449803	2.01	0.870328151358
15784436	637267041	4366.0	87.440093375	0.835728899606	JCQLYHFGKNRPGE-DNMRROERSA-N	1.0	WQZGKKKJIJFFOK-GASJEMHNSA-N	direct	637267041	15001.0	95.6307841426	1.0	174.88018675	0.417864449803	2.01	0.870328151358
15784437	637267041	4366.0	87.440093375	0.835728899606	JCQLYHFGKNRPGE-DNMRROERSA-N	1.0	WQZGKKKJIJFFOK-GASJEMHNSA-N	direct	637267041	1622.0	92.9430951487	1.0	174.88018675	0.417864449803	2.01	0.870328151358
15784438	637267041	4366.0	87.440093375	0.835728899606	JCQLYHFGKNRPGE-DNMRROERSA-N	1.0	WQZGKKKJIJFFOK-GASJEMHNSA-N	direct	637267041	4005.0	91.288192771	1.0	174.88018675	0.417864449803	2.01	0.870328151358
15784439	637267041	4366.0	87.440093375	0.835728899606	JCQLYHFGKNRPGE-DNMRROERSA-N	1.0	WQZGKKKJIJFFOK-GASJEMHNSA-N	direct	637267041	11881.0	91.288192771	1.0	174.88018675	0.417864449803	2.01	0.870328151358
15784440	637267041	4366.0	87.440093375	0.835728899606	JCQLYHFGKNRPGE-DNMRROERSA-N	1.0	WQZGKKKJIJFFOK-GASJEMHNSA-N	direct	637267041	13196.0	91.288192771	1.0	174.88018675	0.417864449803	2.01	0.870328151358
15784441	637267041	4366.0	87.440093375	0.835728899606	JCQLYHFGKNRPGE-DNMRROERSA-N	1.0	WQZGKKKJIJFFOK-GASJEMHNSA-N	direct	637267041	1849.0	90.9244530386	1.0	174.88018675	0.417864449803	2.01	0.870328151358
18356922	637271826	7635.0	87.4388986164	0.835728899606	JCQLYHFGKNRPGE-DNMRROERSA-N	1.0	WQZGKKKJIJFFOK-GASJEMHNSA-N	direct	637271826	5031.0	100.903089987	1.0	174.877797233	0.417864449803	2.01	0.870325178359
18356923	637271826	7635.0	87.4388986164	0.835728899606	JCQLYHFGKNRPGE-DNMRROERSA-N	1.0	WQZGKKKJIJFFOK-GASJEMHNSA-N	direct	637271826	13591.0	99.54668166	1.0	174.877797233	0.417864449803	2.01	0.870325178359
18356924	637271826	7635.0	87.4388986164	0.835728899606	JCQLYHFGKNRPGE-DNMRROERSA-N	1.0	WQZGKKKJIJFFOK-GASJEMHNSA-N	direct	637271826	15081.0	99.54668166	1.0	174.877797233	0.417864449803	2.01	0.870325178359
18356925	637271826	7635.0	87.4388986164	0.835728899606	JCQLYHFGKNRPGE-DNMRROERSA-N	1.0	WQZGKKKJIJFFOK-GASJEMHNSA-N	direct	637271826	1849.0	98.2757241304	1.0	174.877797233	0.417864449803	2.01	0.870325178359
18356926	637271826	7635.0	87.4388986164	0.835728899606	JCQLYHFGKNRPGE-DNMRROERSA-N	1.0	WQZGKKKJIJFFOK-GASJEMHNSA-N	direct	637271826	4365.0	95.0741724254	1.0	174.877797233	0.417864449803	2.01	0.870325178359
18356927	637271826	7635.0	87.4388986164	0.835728899606	JCQLYHFGKNRPGE-DNMRROERSA-N	1.0	WQZGKKKJIJFFOK-GASJEMHNSA-N	direct	637271826	339.0	93.1706962272	1.0	174.877797233	0.417864449803	2.01	0.870325178359
18356928	637271826	7635.0	87.4388986164	0.835728899606	JCQLYHFGKNRPGE-DNMRROERSA-N	1.0	WQZGKKKJIJFFOK-GASJEMHNSA-N	direct	637271826	3584.0	93.1706962272	1.0	174.877797233	0.417864449803	2.01	0.870325178359
18356929	637271826	7635.0	87.4388986164	0.835728899606	JCQLYHFGKNRPGE-DNMRROERSA-N	1.0	WQZGKKKJIJFFOK-GASJEMHNSA-N	direct	637271826	6831.0	93.1706962272	1.0	174.877797233	0.417864449803	2.01	0.870325178359
18356930	637271826	7635.0	87.4388986164	0.835728899606	JCQLYHFGKNRPGE-DNMRROERSA-N	1.0	WQZGKKKJIJFFOK-GASJEMHNSA-N	direct	637271826	1622.0	92.4828041021	1.0	174.877797233	0.417864449803	2.01	0.870325178359
18356933	637271826	7635.0	87.4388986164	0.835728899606	JCQLYHFGKNRPGE-DNMRROERSA-N	1.0	WQZGKKKJIJFFOK-GASJEMHNSA-N	direct	637271826	15001.0	92.1040252676	1.0	174.877797233	0.417864449803	2.01	0.870325178359
18356934	637271826	7635.0	87.4388986164	0.835728899606	JCQLYHFGKNRPGE-DNMRROERSA-N	1.0	WQZGKKKJIJFFOK-GASJEMHNSA-N	direct	637271826	1383.0	91.2790142558	1.0	174.877797233	0.417864449803	2.01	0.870325178359
18356935	637271826	7635.0	87.4388986164	0.835728899606	JCQLYHFGKNRPGE-DNMRROERSA-N	1.0	WQZGKKKJIJFFOK-GASJEMHNSA-N	direct	637271826	4366.0	91.2790142558	1.0	174.877797233	0.417864449803	2.01	0.870325178359
18356490	637271826	4267.0	87.4225082002	0.835728899606	JCQLYHFGKNRPGE-DNMRROERSA-N	1.0	WQZGKKKJIJFFOK-GASJEMHNSA-N	direct	637271826	5031.0	100.903089987	1.0	174.8450164	0.417864449803	2.01	0.870284389891
18356491	637271826	4267.0	87.4225082002	0.835728899606	JCQLYHFGKNRPGE-DNMRROERSA-N	1.0	WQZGKKKJIJFFOK-GASJEMHNSA-N	direct	637271826	13591.0	99.54668166	1.0	174.8450164	0.417864449803	2.01	0.870284389891
18356492	637271826	4267.0	87.4225082002	0.835728899606	JCQLYHFGKNRPGE-DNMRROERSA-N	1.0	WQZGKKKJIJFFOK-GASJEMHNSA-N	direct	637271826	15081.0	99.54668166	1.0	174.8450164	0.417864449803	2.01	0.870284389891
18356493	637271826	4267.0	87.4225082002	0.835728899606	JCQLYHFGKNRPGE-DNMRROERSA-N	1.0	WQZGKKKJIJFFOK-GASJEMHNSA-N	direct	637271826	1849.0	98.2757241304	1.0	174.8450164	0.417864449803	2.01	0.870284389891
18356494	637271826	4267.0	87.4225082002	0.835728899606	JCQLYHFGKNRPGE-DNMRROERSA-N	1.0	WQZGKKKJIJFFOK-GASJEMHNSA-N	direct	637271826	4365.0	95.0741724254	1.0	174.8450164	0.417864449803	2.01	0.870284389891
18356495	637271826	4267.0	87.4225082002	0.835728899606	JCQLYHFGKNRPGE-DNMRROERSA-N	1.0	WQZGKKKJIJFFOK-GASJEMHNSA-N	direct	637271826	339.0	93.1706962272	1.0	174.8450164	0.417864449803	2.01	0.870284389891
18356496	637271826	4267.0	87.4225082002	0.835728899606	JCQLYHFGKNRPGE-DNMRROERSA-N	1.0	WQZGKKKJIJFFOK-GASJEMHNSA-N	direct	637271826	3584.0	93.1706962272	1.0	174.8450164	0.417864449803	2.01	0.870284389891
18356497	637271826	4267.0	87.4225082002	0.835728899606	JCQLYHFGKNRPGE-DNMRROERSA-N	1.0	WQZGKKKJIJFFOK-GASJEMHNSA-N	direct	637271826	6831.0	93.1706962272	1.0	174.8450164	0.417864449803	2.01	0.870284389891
18356498	637271826	4267.0	87.4225082002	0.835728899606	JCQLYHFGKNRPGE-DNMRROERSA-N	1.0	WQZGKKKJIJFFOK-GASJEMHNSA-N	direct	637271826	1622.0	92.4828041021	1.0	174.8450164	0.417864449803	2.01	0.870284389891
18356501	637271826	4267.0	87.4225082002	0.835728899606	JCQLYHFGKNRPGE-DNMRROERSA-N	1.0	WQZGKKKJIJFFOK-GASJEMHNSA-N	direct	637271826	15001.0	92.1040252676	1.0	174.8450164	0.417864449803	2.01	0.870284389891
18356502	637271826	4267.0	87.4225082002	0.835728899606	JCQLYHFGKNRPGE-DNMRROERSA-N	1.0	WQZGKKKJIJFFOK-GASJEMHNSA-N	direct	637271826	1383.0	91.2790142558	1.0	174.8450164	0.417864449803	2.01	0.870284389891
18356503	637271826	4267.0	87.4225082002	0.835728899606	JCQLYHFGKNRPGE-DNMRROERSA-N	1.0	WQZGKKKJIJFFOK-GASJEMHNSA-N	direct	637271826	4366.0	91.2790142558	1.0	174.8450164	0.417864449803	2.01	0.870284389891
18355018	637271826	2250.0	85.8446639625	0.850941943672	JCQLYHFGKNRPGE-DNMRROERSA-N	1.0	WQZGKKKJIJFFOK-GASJEMHNSA-N	direct	637271826	5031.0	100.903089987	1.0	171.689327925	0.425470971836	2.01	0.870246593581
18355019	637271826	2250.0	85.8446639625	0.850941943672	JCQLYHFGKNRPGE-DNMRROERSA-N	1.0	WQZGKKKJIJFFOK-GASJEMHNSA-N	direct	637271826	13591.0	99.54668166	1.0	171.689327925	0.425470971836	2.01	0.870246593581
18355020	637271826	2250.0	85.8446639625	0.850941943672	JCQLYHFGKNRPGE-DNMRROERSA-N	1.0	WQZGKKKJIJFFOK-GASJEMHNSA-N	direct	637271826	15081.0	99.54668166	1.0	171.689327925	0.425470971836	2.01	0.870246593581
18355021	637271826	2250.0	85.8446639625	0.850941943672	JCQLYHFGKNRPGE-DNMRROERSA-N	1.0	WQZGKKKJIJFFOK-GASJEMHNSA-N	direct	637271826	1849.0	98.2757241304	1.0	171.689327925	0.425470971836	2.01	0.870246593581
18355022	637271826	2250.0	85.8446639625	0.850941943672	JCQLYHFGKNRPGE-DNMRROERSA-N	1.0	WQZGKKKJIJFFOK-GASJEMHNSA-N	direct	637271826	4365.0	95.0741724254	1.0	171.689327925	0.425470971836	2.01	0.870246593581
18355023	637271826	2250.0	85.8446639625	0.850941943672	JCQLYHFGKNRPGE-DNMRROERSA-N	1.0	WQZGKKKJIJFFOK-GASJEMHNSA-N	direct	637271826	339.0	93.1706962272	1.0	171.689327925	0.425470971836	2.01	0.870246593581
18355024	637271826	2250.0	85.8446639625	0.850941943672	JCQLYHFGKNRPGE-DNMRROERSA-N	1.0	WQZGKKKJIJFFOK-GASJEMHNSA-N	direct	637271826	3584.0	93.1706962272	1.0	171.689327925	0.425470971836	2.01	0.870246593581
18355025	637271826	2250.0	85.8446639625	0.850941943672	JCQLYHFGKNRPGE-DNMRROERSA-N	1.0	WQZGKKKJIJFFOK-GASJEMHNSA-N	direct	637271826	6831.0	93.1706962272	1.0	171.689327925	0.425470971836	2.01	0.870246593581
18355026	637271826	2250.0	85.8446639625	0.850941943672	JCQLYHFGKNRPGE-DNMRROERSA-N	1.0	WQZGKKKJIJFFOK-GASJEMHNSA-N	direct	637271826	1622.0	92.4828041021	1.0	171.689327925	0.425470971836	2.01	0.870246593581
18355029	637271826	2250.0	85.8446639625	0.850941943672	JCQLYHFGKNRPGE-DNMRROERSA-N	1.0	WQZGKKKJIJFFOK-GASJEMHNSA-N	direct	637271826	15001.0	92.1040252676	1.0	171.689327925	0.425470971836	2.01	0.870246593581
18355030	637271826	2250.0	85.8446639625	0.850941943672	JCQLYHFGKNRPGE-DNMRROERSA-N	1.0	WQZGKKKJIJFFOK-GASJEMHNSA-N	direct	637271826	1383.0	91.2790142558	1.0	171.689327925	0.425470971836	2.01	0.870246593581
18355031	637271826	2250.0	85.8446639625	0.850941943672	JCQLYHFGKNRPGE-DNMRROERSA-N	1.0	WQZGKKKJIJFFOK-GASJEMHNSA-N	direct	637271826	4366.0	91.2790142558	1.0	171.689327925	0.425470971836	2.01	0.870246593581
19063961	637265556	1157.0	44.0793549986	0.827927417782	JCQLYHFGKNRPGE-DNMRROERSA-N	1.0	WQZGKKKJIJFFOK-GASJEMHNSA-N	direct	637265556	1157.0	45.9706162223	2.0	88.1587099972	0.413963708891	2.01	0.870068400258
19064097	637265556	2964.0	44.0793549986	0.827927417782	JCQLYHFGKNRPGE-DNMRROERSA-N	1.0	WQZGKKKJIJFFOK-GASJEMHNSA-N	direct	637265556	2964.0	45.9706162223	2.0	88.1587099972	0.413963708891	2.01	0.870068400258
20420082	637270876	10460.0	87.3178549236	0.835728899606	JCQLYHFGKNRPGE-DNMRROERSA-N	1.0	WQZGKKKJIJFFOK-GASJEMHNSA-N	direct	637270876	5031.0	95.0762380392	1.0	174.635709847	0.417864449803	2.01	0.870023819046
20420083	637270876	10460.0	87.3178549236	0.835728899606	JCQLYHFGKNRPGE-DNMRROERSA-N	1.0	WQZGKKKJIJFFOK-GASJEMHNSA-N	direct	637270876	1849.0	93.9507819773	1.0	174.635709847	0.417864449803	2.01	0.870023819046
20420084	637270876	10460.0	87.3178549236	0.835728899606	JCQLYHFGKNRPGE-DNMRROERSA-N	1.0	WQZGKKKJIJFFOK-GASJEMHNSA-N	direct	637270876	13591.0	93.2604276555	1.0	174.635709847	0.417864449803	2.01	0.870023819046
20420085	637270876	10460.0	87.3178549236	0.835728899606	JCQLYHFGKNRPGE-DNMRROERSA-N	1.0	WQZGKKKJIJFFOK-GASJEMHNSA-N	direct	637270876	15081.0	93.2604276555	1.0	174.635709847	0.417864449803	2.01	0.870023819046
20420086	637270876	10460.0	87.3178549236	0.835728899606	JCQLYHFGKNRPGE-DNMRROERSA-N	1.0	WQZGKKKJIJFFOK-GASJEMHNSA-N	direct	637270876	1622.0	91.251811973	1.0	174.635709847	0.417864449803	2.01	0.870023819046
20420088	637270876	10460.0	87.3178549236	0.835728899606	JCQLYHFGKNRPGE-DNMRROERSA-N	1.0	WQZGKKKJIJFFOK-GASJEMHNSA-N	direct	637270876	13745.0	91.2240256689	1.0	174.635709847	0.417864449803	2.01	0.870023819046
20420089	637270876	10460.0	87.3178549236	0.835728899606	JCQLYHFGKNRPGE-DNMRROERSA-N	1.0	WQZGKKKJIJFFOK-GASJEMHNSA-N	direct	637270876	339.0	90.5867002359	1.0	174.635709847	0.417864449803	2.01	0.870023819046
20420090	637270876	10460.0	87.3178549236	0.835728899606	JCQLYHFGKNRPGE-DNMRROERSA-N	1.0	WQZGKKKJIJFFOK-GASJEMHNSA-N	direct	637270876	3584.0	90.5867002359	1.0	174.635709847	0.417864449803	2.01	0.870023819046
20420091	637270876	10460.0	87.3178549236	0.835728899606	JCQLYHFGKNRPGE-DNMRROERSA-N	1.0	WQZGKKKJIJFFOK-GASJEMHNSA-N	direct	637270876	6831.0	90.5867002359	1.0	174.635709847	0.417864449803	2.01	0.870023819046
20420097	637270876	13745.0	87.3178549236	0.835728899606	JCQLYHFGKNRPGE-DNMRROERSA-N	1.0	WQZGKKKJIJFFOK-GASJEMHNSA-N	direct	637270876	5031.0	95.0762380392	1.0	174.635709847	0.417864449803	2.01	0.870023819046
20420098	637270876	13745.0	87.3178549236	0.835728899606	JCQLYHFGKNRPGE-DNMRROERSA-N	1.0	WQZGKKKJIJFFOK-GASJEMHNSA-N	direct	637270876	1849.0	93.9507819773	1.0	174.635709847	0.417864449803	2.01	0.870023819046
20420099	637270876	13745.0	87.3178549236	0.835728899606	JCQLYHFGKNRPGE-DNMRROERSA-N	1.0	WQZGKKKJIJFFOK-GASJEMHNSA-N	direct	637270876	13591.0	93.2604276555	1.0	174.635709847	0.417864449803	2.01	0.870023819046
20420100	637270876	13745.0	87.3178549236	0.835728899606	JCQLYHFGKNRPGE-DNMRROERSA-N	1.0	WQZGKKKJIJFFOK-GASJEMHNSA-N	direct	637270876	15081.0	93.2604276555	1.0	174.635709847	0.417864449803	2.01	0.870023819046
20420101	637270876	13745.0	87.3178549236	0.835728899606	JCQLYHFGKNRPGE-DNMRROERSA-N	1.0	WQZGKKKJIJFFOK-GASJEMHNSA-N	direct	637270876	1622.0	91.251811973	1.0	174.635709847	0.417864449803	2.01	0.870023819046
20420102	637270876	13745.0	87.3178549236	0.835728899606	JCQLYHFGKNRPGE-DNMRROERSA-N	1.0	WQZGKKKJIJFFOK-GASJEMHNSA-N	direct	637270876	10460.0	91.2240256689	1.0	174.635709847	0.417864449803	2.01	0.870023819046
20420104	637270876	13745.0	87.3178549236	0.835728899606	JCQLYHFGKNRPGE-DNMRROERSA-N	1.0	WQZGKKKJIJFFOK-GASJEMHNSA-N	direct	637270876	339.0	90.5867002359	1.0	174.635709847	0.417864449803	2.01	0.870023819046
20420105	637270876	13745.0	87.3178549236	0.835728899606	JCQLYHFGKNRPGE-DNMRROERSA-N	1.0	WQZGKKKJIJFFOK-GASJEMHNSA-N	direct	637270876	3584.0	90.5867002359	1.0	174.635709847	0.417864449803	2.01	0.870023819046
20420106	637270876	13745.0	87.3178549236	0.835728899606	JCQLYHFGKNRPGE-DNMRROERSA-N	1.0	WQZGKKKJIJFFOK-GASJEMHNSA-N	direct	637270876	6831.0	90.5867002359	1.0	174.635709847	0.417864449803	2.01	0.870023819046
13593834	637265280	10861.0	88.1169066414	0.827927417782	JCQLYHFGKNRPGE-DNMRROERSA-N	1.0	WQZGKKKJIJFFOK-GASJEMHNSA-N	direct	637265280	13591.0	105.424812155	1.0	176.233813283	0.413963708891	2.01	0.869965239015
13593835	637265280	10861.0	88.1169066414	0.827927417782	JCQLYHFGKNRPGE-DNMRROERSA-N	1.0	WQZGKKKJIJFFOK-GASJEMHNSA-N	direct	637265280	15081.0	105.424812155	1.0	176.233813283	0.413963708891	2.01	0.869965239015
13593836	637265280	10861.0	88.1169066414	0.827927417782	JCQLYHFGKNRPGE-DNMRROERSA-N	1.0	WQZGKKKJIJFFOK-GASJEMHNSA-N	direct	637265280	1849.0	103.779891912	1.0	176.233813283	0.413963708891	2.01	0.869965239015
13593837	637265280	10861.0	88.1169066414	0.827927417782	JCQLYHFGKNRPGE-DNMRROERSA-N	1.0	WQZGKKKJIJFFOK-GASJEMHNSA-N	direct	637265280	4365.0	103.154281982	1.0	176.233813283	0.413963708891	2.01	0.869965239015
13593838	637265280	10861.0	88.1169066414	0.827927417782	JCQLYHFGKNRPGE-DNMRROERSA-N	1.0	WQZGKKKJIJFFOK-GASJEMHNSA-N	direct	637265280	5031.0	100.013676223	1.0	176.233813283	0.413963708891	2.01	0.869965239015
13593839	637265280	10861.0	88.1169066414	0.827927417782	JCQLYHFGKNRPGE-DNMRROERSA-N	1.0	WQZGKKKJIJFFOK-GASJEMHNSA-N	direct	637265280	339.0	97.19859629	1.0	176.233813283	0.413963708891	2.01	0.869965239015
13593840	637265280	10861.0	88.1169066414	0.827927417782	JCQLYHFGKNRPGE-DNMRROERSA-N	1.0	WQZGKKKJIJFFOK-GASJEMHNSA-N	direct	637265280	3584.0	97.19859629	1.0	176.233813283	0.413963708891	2.01	0.869965239015
13593841	637265280	10861.0	88.1169066414	0.827927417782	JCQLYHFGKNRPGE-DNMRROERSA-N	1.0	WQZGKKKJIJFFOK-GASJEMHNSA-N	direct	637265280	6831.0	97.19859629	1.0	176.233813283	0.413963708891	2.01	0.869965239015
13593842	637265280	10861.0	88.1169066414	0.827927417782	JCQLYHFGKNRPGE-DNMRROERSA-N	1.0	WQZGKKKJIJFFOK-GASJEMHNSA-N	direct	637265280	4267.0	95.8632794328	1.0	176.233813283	0.413963708891	2.01	0.869965239015
13593843	637265280	10861.0	88.1169066414	0.827927417782	JCQLYHFGKNRPGE-DNMRROERSA-N	1.0	WQZGKKKJIJFFOK-GASJEMHNSA-N	direct	637265280	1622.0	94.5816987087	1.0	176.233813283	0.413963708891	2.01	0.869965239015
13593844	637265280	10861.0	88.1169066414	0.827927417782	JCQLYHFGKNRPGE-DNMRROERSA-N	1.0	WQZGKKKJIJFFOK-GASJEMHNSA-N	direct	637265280	1383.0	93.8996294549	1.0	176.233813283	0.413963708891	2.01	0.869965239015
13593845	637265280	10861.0	88.1169066414	0.827927417782	JCQLYHFGKNRPGE-DNMRROERSA-N	1.0	WQZGKKKJIJFFOK-GASJEMHNSA-N	direct	637265280	4366.0	93.8996294549	1.0	176.233813283	0.413963708891	2.01	0.869965239015
13593848	637265280	11071.0	88.1169066414	0.827927417782	JCQLYHFGKNRPGE-DNMRROERSA-N	1.0	WQZGKKKJIJFFOK-GASJEMHNSA-N	direct	637265280	13591.0	105.424812155	1.0	176.233813283	0.413963708891	2.01	0.869965239015
13593849	637265280	11071.0	88.1169066414	0.827927417782	JCQLYHFGKNRPGE-DNMRROERSA-N	1.0	WQZGKKKJIJFFOK-GASJEMHNSA-N	direct	637265280	15081.0	105.424812155	1.0	176.233813283	0.413963708891	2.01	0.869965239015
13593850	637265280	11071.0	88.1169066414	0.827927417782	JCQLYHFGKNRPGE-DNMRROERSA-N	1.0	WQZGKKKJIJFFOK-GASJEMHNSA-N	direct	637265280	1849.0	103.779891912	1.0	176.233813283	0.413963708891	2.01	0.869965239015
13593851	637265280	11071.0	88.1169066414	0.827927417782	JCQLYHFGKNRPGE-DNMRROERSA-N	1.0	WQZGKKKJIJFFOK-GASJEMHNSA-N	direct	637265280	4365.0	103.154281982	1.0	176.233813283	0.413963708891	2.01	0.869965239015
13593852	637265280	11071.0	88.1169066414	0.827927417782	JCQLYHFGKNRPGE-DNMRROERSA-N	1.0	WQZGKKKJIJFFOK-GASJEMHNSA-N	direct	637265280	5031.0	100.013676223	1.0	176.233813283	0.413963708891	2.01	0.869965239015
13593853	637265280	11071.0	88.1169066414	0.827927417782	JCQLYHFGKNRPGE-DNMRROERSA-N	1.0	WQZGKKKJIJFFOK-GASJEMHNSA-N	direct	637265280	339.0	97.19859629	1.0	176.233813283	0.413963708891	2.01	0.869965239015
13593854	637265280	11071.0	88.1169066414	0.827927417782	JCQLYHFGKNRPGE-DNMRROERSA-N	1.0	WQZGKKKJIJFFOK-GASJEMHNSA-N	direct	637265280	3584.0	97.19859629	1.0	176.233813283	0.413963708891	2.01	0.869965239015
13593855	637265280	11071.0	88.1169066414	0.827927417782	JCQLYHFGKNRPGE-DNMRROERSA-N	1.0	WQZGKKKJIJFFOK-GASJEMHNSA-N	direct	637265280	6831.0	97.19859629	1.0	176.233813283	0.413963708891	2.01	0.869965239015
13593856	637265280	11071.0	88.1169066414	0.827927417782	JCQLYHFGKNRPGE-DNMRROERSA-N	1.0	WQZGKKKJIJFFOK-GASJEMHNSA-N	direct	637265280	4267.0	95.8632794328	1.0	176.233813283	0.413963708891	2.01	0.869965239015
13593857	637265280	11071.0	88.1169066414	0.827927417782	JCQLYHFGKNRPGE-DNMRROERSA-N	1.0	WQZGKKKJIJFFOK-GASJEMHNSA-N	direct	637265280	1622.0	94.5816987087	1.0	176.233813283	0.413963708891	2.01	0.869965239015
13593858	637265280	11071.0	88.1169066414	0.827927417782	JCQLYHFGKNRPGE-DNMRROERSA-N	1.0	WQZGKKKJIJFFOK-GASJEMHNSA-N	direct	637265280	1383.0	93.8996294549	1.0	176.233813283	0.413963708891	2.01	0.869965239015
13593859	637265280	11071.0	88.1169066414	0.827927417782	JCQLYHFGKNRPGE-DNMRROERSA-N	1.0	WQZGKKKJIJFFOK-GASJEMHNSA-N	direct	637265280	4366.0	93.8996294549	1.0	176.233813283	0.413963708891	2.01	0.869965239015
18353602	637271826	4365.0	93.388276692	0.788339846499	JCQLYHFGKNRPGE-DNMRROERSA-N	1.0	WQZGKKKJIJFFOK-GASJEMHNSA-N	direct	637271826	1622.0	92.4828041021	1.0	184.965608204	0.39416992325	2.01	0.869826510536
18353794	637271826	5031.0	100.609064893	0.788339846499	JCQLYHFGKNRPGE-DNMRROERSA-N	1.0	WQZGKKKJIJFFOK-GASJEMHNSA-N	direct	637271826	1622.0	92.4828041021	1.0	184.965608204	0.39416992325	2.01	0.869826510536
18354850	637271826	1849.0	96.0963674839	0.788339846499	JCQLYHFGKNRPGE-DNMRROERSA-N	1.0	WQZGKKKJIJFFOK-VFUOTHLCSA-N	direct	637271826	1622.0	92.4828041021	1.0	184.965608204	0.39416992325	2.01	0.869826510536
20420380	637270876	1622.0	88.2773660775	0.85362168336	JCQLYHFGKNRPGE-DNMRROERSA-N	1.0	WQZGKKKJIJFFOK-GASJEMHNSA-N	direct	637270876	4365.0	85.30980392	1.0	170.61960784	0.42681084168	2.01	0.869571141868
20420455	637270876	5031.0	88.3936186349	0.85362168336	JCQLYHFGKNRPGE-DNMRROERSA-N	1.0	WQZGKKKJIJFFOK-GASJEMHNSA-N	direct	637270876	4365.0	85.30980392	1.0	170.61960784	0.42681084168	2.01	0.869571141868
20420575	637270876	10460.0	87.3178549236	0.85362168336	JCQLYHFGKNRPGE-DNMRROERSA-N	1.0	WQZGKKKJIJFFOK-GASJEMHNSA-N	direct	637270876	4365.0	85.30980392	1.0	170.61960784	0.42681084168	2.01	0.869571141868
20420590	637270876	13745.0	87.3178549236	0.85362168336	JCQLYHFGKNRPGE-DNMRROERSA-N	1.0	WQZGKKKJIJFFOK-GASJEMHNSA-N	direct	637270876	4365.0	85.30980392	1.0	170.61960784	0.42681084168	2.01	0.869571141868
41874865	637271053	5669.0	92.3325470471	0.788339846499	JCQLYHFGKNRPGE-DNMRROERSA-N	1.0	LKDRXBCSQODPBY-AMVSKUEXSA-N	direct	637271053	581.0	94.4145392705	1.0	184.665094094	0.39416992325	2.01	0.869472992723
41874866	637271053	5669.0	92.3325470471	0.788339846499	JCQLYHFGKNRPGE-DNMRROERSA-N	1.0	LKDRXBCSQODPBY-AMVSKUEXSA-N	direct	637271053	1179.0	94.4145392705	1.0	184.665094094	0.39416992325	2.01	0.869472992723
41874867	637271053	5669.0	92.3325470471	0.788339846499	JCQLYHFGKNRPGE-DNMRROERSA-N	1.0	LKDRXBCSQODPBY-AMVSKUEXSA-N	direct	637271053	2899.0	94.4145392705	1.0	184.665094094	0.39416992325	2.01	0.869472992723
20419899	637270876	1622.0	88.2773660775	0.835728899606	JCQLYHFGKNRPGE-DNMRROERSA-N	1.0	WQZGKKKJIJFFOK-GASJEMHNSA-N	direct	637270876	15001.0	86.9746941347	1.0	173.949388269	0.417864449803	2.01	0.869167753944
20419974	637270876	5031.0	88.3936186349	0.835728899606	JCQLYHFGKNRPGE-DNMRROERSA-N	1.0	WQZGKKKJIJFFOK-GASJEMHNSA-N	direct	637270876	15001.0	86.9746941347	1.0	173.949388269	0.417864449803	2.01	0.869167753944
20420094	637270876	10460.0	87.3178549236	0.835728899606	JCQLYHFGKNRPGE-DNMRROERSA-N	1.0	WQZGKKKJIJFFOK-GASJEMHNSA-N	direct	637270876	15001.0	86.9746941347	1.0	173.949388269	0.417864449803	2.01	0.869167753944
20420109	637270876	13745.0	87.3178549236	0.835728899606	JCQLYHFGKNRPGE-DNMRROERSA-N	1.0	WQZGKKKJIJFFOK-GASJEMHNSA-N	direct	637270876	15001.0	86.9746941347	1.0	173.949388269	0.417864449803	2.01	0.869167753944
13588892	637265280	10460.0	92.124360063	0.788339846499	JCQLYHFGKNRPGE-DNMRROERSA-N	1.0	WQZGKKKJIJFFOK-GASJEMHNSA-N	direct	637265280	13591.0	105.424812155	1.0	184.248720126	0.39416992325	2.01	0.868982466305
13588893	637265280	10460.0	92.124360063	0.788339846499	JCQLYHFGKNRPGE-DNMRROERSA-N	1.0	WQZGKKKJIJFFOK-GASJEMHNSA-N	direct	637265280	15081.0	105.424812155	1.0	184.248720126	0.39416992325	2.01	0.868982466305
13588894	637265280	10460.0	92.124360063	0.788339846499	JCQLYHFGKNRPGE-DNMRROERSA-N	1.0	WQZGKKKJIJFFOK-GASJEMHNSA-N	direct	637265280	1849.0	103.779891912	1.0	184.248720126	0.39416992325	2.01	0.868982466305
13588895	637265280	10460.0	92.124360063	0.788339846499	JCQLYHFGKNRPGE-DNMRROERSA-N	1.0	WQZGKKKJIJFFOK-GASJEMHNSA-N	direct	637265280	4365.0	103.154281982	1.0	184.248720126	0.39416992325	2.01	0.868982466305
13588896	637265280	10460.0	92.124360063	0.788339846499	JCQLYHFGKNRPGE-DNMRROERSA-N	1.0	WQZGKKKJIJFFOK-GASJEMHNSA-N	direct	637265280	5031.0	100.013676223	1.0	184.248720126	0.39416992325	2.01	0.868982466305
13588897	637265280	10460.0	92.124360063	0.788339846499	JCQLYHFGKNRPGE-DNMRROERSA-N	1.0	WQZGKKKJIJFFOK-GASJEMHNSA-N	direct	637265280	339.0	97.19859629	1.0	184.248720126	0.39416992325	2.01	0.868982466305
13588898	637265280	10460.0	92.124360063	0.788339846499	JCQLYHFGKNRPGE-DNMRROERSA-N	1.0	WQZGKKKJIJFFOK-GASJEMHNSA-N	direct	637265280	3584.0	97.19859629	1.0	184.248720126	0.39416992325	2.01	0.868982466305
13588899	637265280	10460.0	92.124360063	0.788339846499	JCQLYHFGKNRPGE-DNMRROERSA-N	1.0	WQZGKKKJIJFFOK-GASJEMHNSA-N	direct	637265280	6831.0	97.19859629	1.0	184.248720126	0.39416992325	2.01	0.868982466305
13588900	637265280	10460.0	92.124360063	0.788339846499	JCQLYHFGKNRPGE-DNMRROERSA-N	1.0	WQZGKKKJIJFFOK-GASJEMHNSA-N	direct	637265280	4267.0	95.8632794328	1.0	184.248720126	0.39416992325	2.01	0.868982466305
13588901	637265280	10460.0	92.124360063	0.788339846499	JCQLYHFGKNRPGE-DNMRROERSA-N	1.0	WQZGKKKJIJFFOK-GASJEMHNSA-N	direct	637265280	1622.0	94.5816987087	1.0	184.248720126	0.39416992325	2.01	0.868982466305
13588902	637265280	10460.0	92.124360063	0.788339846499	JCQLYHFGKNRPGE-DNMRROERSA-N	1.0	WQZGKKKJIJFFOK-GASJEMHNSA-N	direct	637265280	1383.0	93.8996294549	1.0	184.248720126	0.39416992325	2.01	0.868982466305
13588903	637265280	10460.0	92.124360063	0.788339846499	JCQLYHFGKNRPGE-DNMRROERSA-N	1.0	WQZGKKKJIJFFOK-GASJEMHNSA-N	direct	637265280	4366.0	93.8996294549	1.0	184.248720126	0.39416992325	2.01	0.868982466305
13588934	637265280	13745.0	92.124360063	0.788339846499	JCQLYHFGKNRPGE-DNMRROERSA-N	1.0	WQZGKKKJIJFFOK-GASJEMHNSA-N	direct	637265280	13591.0	105.424812155	1.0	184.248720126	0.39416992325	2.01	0.868982466305
13588935	637265280	13745.0	92.124360063	0.788339846499	JCQLYHFGKNRPGE-DNMRROERSA-N	1.0	WQZGKKKJIJFFOK-GASJEMHNSA-N	direct	637265280	15081.0	105.424812155	1.0	184.248720126	0.39416992325	2.01	0.868982466305
13588936	637265280	13745.0	92.124360063	0.788339846499	JCQLYHFGKNRPGE-DNMRROERSA-N	1.0	WQZGKKKJIJFFOK-GASJEMHNSA-N	direct	637265280	1849.0	103.779891912	1.0	184.248720126	0.39416992325	2.01	0.868982466305
13588937	637265280	13745.0	92.124360063	0.788339846499	JCQLYHFGKNRPGE-DNMRROERSA-N	1.0	WQZGKKKJIJFFOK-GASJEMHNSA-N	direct	637265280	4365.0	103.154281982	1.0	184.248720126	0.39416992325	2.01	0.868982466305
13588938	637265280	13745.0	92.124360063	0.788339846499	JCQLYHFGKNRPGE-DNMRROERSA-N	1.0	WQZGKKKJIJFFOK-GASJEMHNSA-N	direct	637265280	5031.0	100.013676223	1.0	184.248720126	0.39416992325	2.01	0.868982466305
13588939	637265280	13745.0	92.124360063	0.788339846499	JCQLYHFGKNRPGE-DNMRROERSA-N	1.0	WQZGKKKJIJFFOK-GASJEMHNSA-N	direct	637265280	339.0	97.19859629	1.0	184.248720126	0.39416992325	2.01	0.868982466305
13588940	637265280	13745.0	92.124360063	0.788339846499	JCQLYHFGKNRPGE-DNMRROERSA-N	1.0	WQZGKKKJIJFFOK-GASJEMHNSA-N	direct	637265280	3584.0	97.19859629	1.0	184.248720126	0.39416992325	2.01	0.868982466305
13588941	637265280	13745.0	92.124360063	0.788339846499	JCQLYHFGKNRPGE-DNMRROERSA-N	1.0	WQZGKKKJIJFFOK-GASJEMHNSA-N	direct	637265280	6831.0	97.19859629	1.0	184.248720126	0.39416992325	2.01	0.868982466305
13588942	637265280	13745.0	92.124360063	0.788339846499	JCQLYHFGKNRPGE-DNMRROERSA-N	1.0	WQZGKKKJIJFFOK-GASJEMHNSA-N	direct	637265280	4267.0	95.8632794328	1.0	184.248720126	0.39416992325	2.01	0.868982466305
13588943	637265280	13745.0	92.124360063	0.788339846499	JCQLYHFGKNRPGE-DNMRROERSA-N	1.0	WQZGKKKJIJFFOK-GASJEMHNSA-N	direct	637265280	1622.0	94.5816987087	1.0	184.248720126	0.39416992325	2.01	0.868982466305
13588944	637265280	13745.0	92.124360063	0.788339846499	JCQLYHFGKNRPGE-DNMRROERSA-N	1.0	WQZGKKKJIJFFOK-GASJEMHNSA-N	direct	637265280	1383.0	93.8996294549	1.0	184.248720126	0.39416992325	2.01	0.868982466305
13588945	637265280	13745.0	92.124360063	0.788339846499	JCQLYHFGKNRPGE-DNMRROERSA-N	1.0	WQZGKKKJIJFFOK-GASJEMHNSA-N	direct	637265280	4366.0	93.8996294549	1.0	184.248720126	0.39416992325	2.01	0.868982466305
18353605	637271826	4365.0	93.388276692	0.788339846499	JCQLYHFGKNRPGE-DNMRROERSA-N	1.0	WQZGKKKJIJFFOK-GASJEMHNSA-N	direct	637271826	15001.0	92.1040252676	1.0	184.208050535	0.39416992325	2.01	0.868934509273
18353797	637271826	5031.0	100.609064893	0.788339846499	JCQLYHFGKNRPGE-DNMRROERSA-N	1.0	WQZGKKKJIJFFOK-GASJEMHNSA-N	direct	637271826	15001.0	92.1040252676	1.0	184.208050535	0.39416992325	2.01	0.868934509273
18354853	637271826	1849.0	96.0963674839	0.788339846499	JCQLYHFGKNRPGE-DNMRROERSA-N	1.0	WQZGKKKJIJFFOK-VFUOTHLCSA-N	direct	637271826	15001.0	92.1040252676	1.0	184.208050535	0.39416992325	2.01	0.868934509273
20419420	637270876	1622.0	88.2773660775	0.850941943672	JCQLYHFGKNRPGE-DNMRROERSA-N	1.0	WQZGKKKJIJFFOK-GASJEMHNSA-N	direct	637270876	4365.0	85.30980392	1.0	170.61960784	0.425470971836	2.01	0.868887884703
20419495	637270876	5031.0	88.3936186349	0.850941943672	JCQLYHFGKNRPGE-DNMRROERSA-N	1.0	WQZGKKKJIJFFOK-GASJEMHNSA-N	direct	637270876	4365.0	85.30980392	1.0	170.61960784	0.425470971836	2.01	0.868887884703
20419615	637270876	10460.0	87.3178549236	0.850941943672	JCQLYHFGKNRPGE-DNMRROERSA-N	1.0	WQZGKKKJIJFFOK-GASJEMHNSA-N	direct	637270876	4365.0	85.30980392	1.0	170.61960784	0.425470971836	2.01	0.868887884703
20419630	637270876	13745.0	87.3178549236	0.850941943672	JCQLYHFGKNRPGE-DNMRROERSA-N	1.0	WQZGKKKJIJFFOK-GASJEMHNSA-N	direct	637270876	4365.0	85.30980392	1.0	170.61960784	0.425470971836	2.01	0.868887884703
6977478	637270822	2754.0	93.3726341434	0.827927417782	JCQLYHFGKNRPGE-DNMRROERSA-N	1.0	WQZGKKKJIJFFOK-SVZMEOIVSA-N	direct	637270822	658.0	87.6736641391	1.0	175.347328278	0.413963708891	2.01	0.868869152299
6977480	637270822	2754.0	93.3726341434	0.827927417782	JCQLYHFGKNRPGE-DNMRROERSA-N	1.0	WQZGKKKJIJFFOK-SVZMEOIVSA-N	direct	637270822	4575.0	87.6736641391	1.0	175.347328278	0.413963708891	2.01	0.868869152299
6977481	637270822	2754.0	93.3726341434	0.827927417782	JCQLYHFGKNRPGE-DNMRROERSA-N	1.0	WQZGKKKJIJFFOK-SVZMEOIVSA-N	direct	637270822	5746.0	87.6736641391	1.0	175.347328278	0.413963708891	2.01	0.868869152299
6977482	637270822	2754.0	93.3726341434	0.827927417782	JCQLYHFGKNRPGE-DNMRROERSA-N	1.0	WQZGKKKJIJFFOK-SVZMEOIVSA-N	direct	637270822	5904.0	87.6736641391	1.0	175.347328278	0.413963708891	2.01	0.868869152299
6977483	637270822	2754.0	93.3726341434	0.827927417782	JCQLYHFGKNRPGE-DNMRROERSA-N	1.0	WQZGKKKJIJFFOK-SVZMEOIVSA-N	direct	637270822	6396.0	87.6736641391	1.0	175.347328278	0.413963708891	2.01	0.868869152299
6977934	637270822	5746.0	93.3726341434	0.827927417782	JCQLYHFGKNRPGE-DNMRROERSA-N	1.0	WQZGKKKJIJFFOK-SVZMEOIVSA-N	direct	637270822	658.0	87.6736641391	1.0	175.347328278	0.413963708891	2.01	0.868869152299
6977935	637270822	5746.0	93.3726341434	0.827927417782	JCQLYHFGKNRPGE-DNMRROERSA-N	1.0	WQZGKKKJIJFFOK-SVZMEOIVSA-N	direct	637270822	2754.0	87.6736641391	1.0	175.347328278	0.413963708891	2.01	0.868869152299
6977936	637270822	5746.0	93.3726341434	0.827927417782	JCQLYHFGKNRPGE-DNMRROERSA-N	1.0	WQZGKKKJIJFFOK-SVZMEOIVSA-N	direct	637270822	4575.0	87.6736641391	1.0	175.347328278	0.413963708891	2.01	0.868869152299
6977938	637270822	5746.0	93.3726341434	0.827927417782	JCQLYHFGKNRPGE-DNMRROERSA-N	1.0	WQZGKKKJIJFFOK-SVZMEOIVSA-N	direct	637270822	5904.0	87.6736641391	1.0	175.347328278	0.413963708891	2.01	0.868869152299
6977939	637270822	5746.0	93.3726341434	0.827927417782	JCQLYHFGKNRPGE-DNMRROERSA-N	1.0	WQZGKKKJIJFFOK-SVZMEOIVSA-N	direct	637270822	6396.0	87.6736641391	1.0	175.347328278	0.413963708891	2.01	0.868869152299
13588822	637265280	7635.0	92.0291883891	0.788339846499	JCQLYHFGKNRPGE-DNMRROERSA-N	1.0	WQZGKKKJIJFFOK-GASJEMHNSA-N	direct	637265280	13591.0	105.424812155	1.0	184.058376778	0.39416992325	2.01	0.868757947583
13588823	637265280	7635.0	92.0291883891	0.788339846499	JCQLYHFGKNRPGE-DNMRROERSA-N	1.0	WQZGKKKJIJFFOK-GASJEMHNSA-N	direct	637265280	15081.0	105.424812155	1.0	184.058376778	0.39416992325	2.01	0.868757947583
13588824	637265280	7635.0	92.0291883891	0.788339846499	JCQLYHFGKNRPGE-DNMRROERSA-N	1.0	WQZGKKKJIJFFOK-GASJEMHNSA-N	direct	637265280	1849.0	103.779891912	1.0	184.058376778	0.39416992325	2.01	0.868757947583
13588825	637265280	7635.0	92.0291883891	0.788339846499	JCQLYHFGKNRPGE-DNMRROERSA-N	1.0	WQZGKKKJIJFFOK-GASJEMHNSA-N	direct	637265280	4365.0	103.154281982	1.0	184.058376778	0.39416992325	2.01	0.868757947583
13588826	637265280	7635.0	92.0291883891	0.788339846499	JCQLYHFGKNRPGE-DNMRROERSA-N	1.0	WQZGKKKJIJFFOK-GASJEMHNSA-N	direct	637265280	5031.0	100.013676223	1.0	184.058376778	0.39416992325	2.01	0.868757947583
13588827	637265280	7635.0	92.0291883891	0.788339846499	JCQLYHFGKNRPGE-DNMRROERSA-N	1.0	WQZGKKKJIJFFOK-GASJEMHNSA-N	direct	637265280	339.0	97.19859629	1.0	184.058376778	0.39416992325	2.01	0.868757947583
13588828	637265280	7635.0	92.0291883891	0.788339846499	JCQLYHFGKNRPGE-DNMRROERSA-N	1.0	WQZGKKKJIJFFOK-GASJEMHNSA-N	direct	637265280	3584.0	97.19859629	1.0	184.058376778	0.39416992325	2.01	0.868757947583
13588829	637265280	7635.0	92.0291883891	0.788339846499	JCQLYHFGKNRPGE-DNMRROERSA-N	1.0	WQZGKKKJIJFFOK-GASJEMHNSA-N	direct	637265280	6831.0	97.19859629	1.0	184.058376778	0.39416992325	2.01	0.868757947583
13588830	637265280	7635.0	92.0291883891	0.788339846499	JCQLYHFGKNRPGE-DNMRROERSA-N	1.0	WQZGKKKJIJFFOK-GASJEMHNSA-N	direct	637265280	4267.0	95.8632794328	1.0	184.058376778	0.39416992325	2.01	0.868757947583
13588831	637265280	7635.0	92.0291883891	0.788339846499	JCQLYHFGKNRPGE-DNMRROERSA-N	1.0	WQZGKKKJIJFFOK-GASJEMHNSA-N	direct	637265280	1622.0	94.5816987087	1.0	184.058376778	0.39416992325	2.01	0.868757947583
13588832	637265280	7635.0	92.0291883891	0.788339846499	JCQLYHFGKNRPGE-DNMRROERSA-N	1.0	WQZGKKKJIJFFOK-GASJEMHNSA-N	direct	637265280	1383.0	93.8996294549	1.0	184.058376778	0.39416992325	2.01	0.868757947583
13588833	637265280	7635.0	92.0291883891	0.788339846499	JCQLYHFGKNRPGE-DNMRROERSA-N	1.0	WQZGKKKJIJFFOK-GASJEMHNSA-N	direct	637265280	4366.0	93.8996294549	1.0	184.058376778	0.39416992325	2.01	0.868757947583
13592406	637265280	6583.0	84.9586073148	0.85362168336	JCQLYHFGKNRPGE-DNMRROERSA-N	1.0	WQZGKKKJIJFFOK-GASJEMHNSA-N	direct	637265280	13591.0	105.424812155	1.0	169.91721463	0.42681084168	2.01	0.868674811649
13592407	637265280	6583.0	84.9586073148	0.85362168336	JCQLYHFGKNRPGE-DNMRROERSA-N	1.0	WQZGKKKJIJFFOK-GASJEMHNSA-N	direct	637265280	15081.0	105.424812155	1.0	169.91721463	0.42681084168	2.01	0.868674811649
13592408	637265280	6583.0	84.9586073148	0.85362168336	JCQLYHFGKNRPGE-DNMRROERSA-N	1.0	WQZGKKKJIJFFOK-GASJEMHNSA-N	direct	637265280	1849.0	103.779891912	1.0	169.91721463	0.42681084168	2.01	0.868674811649
13592409	637265280	6583.0	84.9586073148	0.85362168336	JCQLYHFGKNRPGE-DNMRROERSA-N	1.0	WQZGKKKJIJFFOK-GASJEMHNSA-N	direct	637265280	4365.0	103.154281982	1.0	169.91721463	0.42681084168	2.01	0.868674811649
13592410	637265280	6583.0	84.9586073148	0.85362168336	JCQLYHFGKNRPGE-DNMRROERSA-N	1.0	WQZGKKKJIJFFOK-GASJEMHNSA-N	direct	637265280	5031.0	100.013676223	1.0	169.91721463	0.42681084168	2.01	0.868674811649
13592411	637265280	6583.0	84.9586073148	0.85362168336	JCQLYHFGKNRPGE-DNMRROERSA-N	1.0	WQZGKKKJIJFFOK-GASJEMHNSA-N	direct	637265280	339.0	97.19859629	1.0	169.91721463	0.42681084168	2.01	0.868674811649
13592412	637265280	6583.0	84.9586073148	0.85362168336	JCQLYHFGKNRPGE-DNMRROERSA-N	1.0	WQZGKKKJIJFFOK-GASJEMHNSA-N	direct	637265280	3584.0	97.19859629	1.0	169.91721463	0.42681084168	2.01	0.868674811649
13592413	637265280	6583.0	84.9586073148	0.85362168336	JCQLYHFGKNRPGE-DNMRROERSA-N	1.0	WQZGKKKJIJFFOK-GASJEMHNSA-N	direct	637265280	6831.0	97.19859629	1.0	169.91721463	0.42681084168	2.01	0.868674811649
13592414	637265280	6583.0	84.9586073148	0.85362168336	JCQLYHFGKNRPGE-DNMRROERSA-N	1.0	WQZGKKKJIJFFOK-GASJEMHNSA-N	direct	637265280	4267.0	95.8632794328	1.0	169.91721463	0.42681084168	2.01	0.868674811649
13592415	637265280	6583.0	84.9586073148	0.85362168336	JCQLYHFGKNRPGE-DNMRROERSA-N	1.0	WQZGKKKJIJFFOK-GASJEMHNSA-N	direct	637265280	1622.0	94.5816987087	1.0	169.91721463	0.42681084168	2.01	0.868674811649
13592416	637265280	6583.0	84.9586073148	0.85362168336	JCQLYHFGKNRPGE-DNMRROERSA-N	1.0	WQZGKKKJIJFFOK-GASJEMHNSA-N	direct	637265280	1383.0	93.8996294549	1.0	169.91721463	0.42681084168	2.01	0.868674811649
13592417	637265280	6583.0	84.9586073148	0.85362168336	JCQLYHFGKNRPGE-DNMRROERSA-N	1.0	WQZGKKKJIJFFOK-GASJEMHNSA-N	direct	637265280	4366.0	93.8996294549	1.0	169.91721463	0.42681084168	2.01	0.868674811649
15786730	637267041	1383.0	87.440093375	0.827927417782	JCQLYHFGKNRPGE-DNMRROERSA-N	1.0	WQZGKKKJIJFFOK-GASJEMHNSA-N	direct	637267041	4365.0	100.432973634	1.0	174.88018675	0.413963708891	2.01	0.86828988629
15786731	637267041	1383.0	87.440093375	0.827927417782	JCQLYHFGKNRPGE-DNMRROERSA-N	1.0	WQZGKKKJIJFFOK-GASJEMHNSA-N	direct	637267041	13591.0	98.8124792792	1.0	174.88018675	0.413963708891	2.01	0.86828988629
15786732	637267041	1383.0	87.440093375	0.827927417782	JCQLYHFGKNRPGE-DNMRROERSA-N	1.0	WQZGKKKJIJFFOK-GASJEMHNSA-N	direct	637267041	15081.0	98.8124792792	1.0	174.88018675	0.413963708891	2.01	0.86828988629
15786737	637267041	1383.0	87.440093375	0.827927417782	JCQLYHFGKNRPGE-DNMRROERSA-N	1.0	WQZGKKKJIJFFOK-GASJEMHNSA-N	direct	637267041	4267.0	95.9065783148	1.0	174.88018675	0.413963708891	2.01	0.86828988629
15786738	637267041	1383.0	87.440093375	0.827927417782	JCQLYHFGKNRPGE-DNMRROERSA-N	1.0	WQZGKKKJIJFFOK-GASJEMHNSA-N	direct	637267041	339.0	95.6307841426	1.0	174.88018675	0.413963708891	2.01	0.86828988629
15786739	637267041	1383.0	87.440093375	0.827927417782	JCQLYHFGKNRPGE-DNMRROERSA-N	1.0	WQZGKKKJIJFFOK-GASJEMHNSA-N	direct	637267041	3584.0	95.6307841426	1.0	174.88018675	0.413963708891	2.01	0.86828988629
15786740	637267041	1383.0	87.440093375	0.827927417782	JCQLYHFGKNRPGE-DNMRROERSA-N	1.0	WQZGKKKJIJFFOK-GASJEMHNSA-N	direct	637267041	15001.0	95.6307841426	1.0	174.88018675	0.413963708891	2.01	0.86828988629
15786741	637267041	1383.0	87.440093375	0.827927417782	JCQLYHFGKNRPGE-DNMRROERSA-N	1.0	WQZGKKKJIJFFOK-GASJEMHNSA-N	direct	637267041	1622.0	92.9430951487	1.0	174.88018675	0.413963708891	2.01	0.86828988629
15786742	637267041	1383.0	87.440093375	0.827927417782	JCQLYHFGKNRPGE-DNMRROERSA-N	1.0	WQZGKKKJIJFFOK-GASJEMHNSA-N	direct	637267041	4005.0	91.288192771	1.0	174.88018675	0.413963708891	2.01	0.86828988629
15786743	637267041	1383.0	87.440093375	0.827927417782	JCQLYHFGKNRPGE-DNMRROERSA-N	1.0	WQZGKKKJIJFFOK-GASJEMHNSA-N	direct	637267041	11881.0	91.288192771	1.0	174.88018675	0.413963708891	2.01	0.86828988629
15786744	637267041	1383.0	87.440093375	0.827927417782	JCQLYHFGKNRPGE-DNMRROERSA-N	1.0	WQZGKKKJIJFFOK-GASJEMHNSA-N	direct	637267041	13196.0	91.288192771	1.0	174.88018675	0.413963708891	2.01	0.86828988629
15786745	637267041	1383.0	87.440093375	0.827927417782	JCQLYHFGKNRPGE-DNMRROERSA-N	1.0	WQZGKKKJIJFFOK-GASJEMHNSA-N	direct	637267041	1849.0	90.9244530386	1.0	174.88018675	0.413963708891	2.01	0.86828988629
15786922	637267041	4366.0	87.440093375	0.827927417782	JCQLYHFGKNRPGE-DNMRROERSA-N	1.0	WQZGKKKJIJFFOK-GASJEMHNSA-N	direct	637267041	4365.0	100.432973634	1.0	174.88018675	0.413963708891	2.01	0.86828988629
15786923	637267041	4366.0	87.440093375	0.827927417782	JCQLYHFGKNRPGE-DNMRROERSA-N	1.0	WQZGKKKJIJFFOK-GASJEMHNSA-N	direct	637267041	13591.0	98.8124792792	1.0	174.88018675	0.413963708891	2.01	0.86828988629
15786924	637267041	4366.0	87.440093375	0.827927417782	JCQLYHFGKNRPGE-DNMRROERSA-N	1.0	WQZGKKKJIJFFOK-GASJEMHNSA-N	direct	637267041	15081.0	98.8124792792	1.0	174.88018675	0.413963708891	2.01	0.86828988629
15786929	637267041	4366.0	87.440093375	0.827927417782	JCQLYHFGKNRPGE-DNMRROERSA-N	1.0	WQZGKKKJIJFFOK-GASJEMHNSA-N	direct	637267041	4267.0	95.9065783148	1.0	174.88018675	0.413963708891	2.01	0.86828988629
15786930	637267041	4366.0	87.440093375	0.827927417782	JCQLYHFGKNRPGE-DNMRROERSA-N	1.0	WQZGKKKJIJFFOK-GASJEMHNSA-N	direct	637267041	339.0	95.6307841426	1.0	174.88018675	0.413963708891	2.01	0.86828988629
15786931	637267041	4366.0	87.440093375	0.827927417782	JCQLYHFGKNRPGE-DNMRROERSA-N	1.0	WQZGKKKJIJFFOK-GASJEMHNSA-N	direct	637267041	3584.0	95.6307841426	1.0	174.88018675	0.413963708891	2.01	0.86828988629
15786932	637267041	4366.0	87.440093375	0.827927417782	JCQLYHFGKNRPGE-DNMRROERSA-N	1.0	WQZGKKKJIJFFOK-GASJEMHNSA-N	direct	637267041	15001.0	95.6307841426	1.0	174.88018675	0.413963708891	2.01	0.86828988629
15786933	637267041	4366.0	87.440093375	0.827927417782	JCQLYHFGKNRPGE-DNMRROERSA-N	1.0	WQZGKKKJIJFFOK-GASJEMHNSA-N	direct	637267041	1622.0	92.9430951487	1.0	174.88018675	0.413963708891	2.01	0.86828988629
15786934	637267041	4366.0	87.440093375	0.827927417782	JCQLYHFGKNRPGE-DNMRROERSA-N	1.0	WQZGKKKJIJFFOK-GASJEMHNSA-N	direct	637267041	4005.0	91.288192771	1.0	174.88018675	0.413963708891	2.01	0.86828988629
15786935	637267041	4366.0	87.440093375	0.827927417782	JCQLYHFGKNRPGE-DNMRROERSA-N	1.0	WQZGKKKJIJFFOK-GASJEMHNSA-N	direct	637267041	11881.0	91.288192771	1.0	174.88018675	0.413963708891	2.01	0.86828988629
15786936	637267041	4366.0	87.440093375	0.827927417782	JCQLYHFGKNRPGE-DNMRROERSA-N	1.0	WQZGKKKJIJFFOK-GASJEMHNSA-N	direct	637267041	13196.0	91.288192771	1.0	174.88018675	0.413963708891	2.01	0.86828988629
15786937	637267041	4366.0	87.440093375	0.827927417782	JCQLYHFGKNRPGE-DNMRROERSA-N	1.0	WQZGKKKJIJFFOK-GASJEMHNSA-N	direct	637267041	1849.0	90.9244530386	1.0	174.88018675	0.413963708891	2.01	0.86828988629
15786733	637267041	1383.0	87.440093375	0.827927417782	JCQLYHFGKNRPGE-DNMRROERSA-N	1.0	WQZGKKKJIJFFOK-GASJEMHNSA-N	direct	637267041	5031.0	96.9625735021	1.0	174.88018675	0.413963708891	2.01	0.86828988629
15786736	637267041	1383.0	87.440093375	0.827927417782	JCQLYHFGKNRPGE-DNMRROERSA-N	1.0	WQZGKKKJIJFFOK-GASJEMHNSA-N	direct	637267041	6831.0	96.2781893848	1.0	174.88018675	0.413963708891	2.01	0.86828988629
15786925	637267041	4366.0	87.440093375	0.827927417782	JCQLYHFGKNRPGE-DNMRROERSA-N	1.0	WQZGKKKJIJFFOK-GASJEMHNSA-N	direct	637267041	5031.0	96.9625735021	1.0	174.88018675	0.413963708891	2.01	0.86828988629
15786928	637267041	4366.0	87.440093375	0.827927417782	JCQLYHFGKNRPGE-DNMRROERSA-N	1.0	WQZGKKKJIJFFOK-GASJEMHNSA-N	direct	637267041	6831.0	96.2781893848	1.0	174.88018675	0.413963708891	2.01	0.86828988629
18359834	637271826	7635.0	87.4388986164	0.827927417782	JCQLYHFGKNRPGE-DNMRROERSA-N	1.0	WQZGKKKJIJFFOK-GASJEMHNSA-N	direct	637271826	5031.0	100.903089987	1.0	174.877797233	0.413963708891	2.01	0.868286920253
18359835	637271826	7635.0	87.4388986164	0.827927417782	JCQLYHFGKNRPGE-DNMRROERSA-N	1.0	WQZGKKKJIJFFOK-GASJEMHNSA-N	direct	637271826	13591.0	99.54668166	1.0	174.877797233	0.413963708891	2.01	0.868286920253
18359836	637271826	7635.0	87.4388986164	0.827927417782	JCQLYHFGKNRPGE-DNMRROERSA-N	1.0	WQZGKKKJIJFFOK-GASJEMHNSA-N	direct	637271826	15081.0	99.54668166	1.0	174.877797233	0.413963708891	2.01	0.868286920253
18359837	637271826	7635.0	87.4388986164	0.827927417782	JCQLYHFGKNRPGE-DNMRROERSA-N	1.0	WQZGKKKJIJFFOK-GASJEMHNSA-N	direct	637271826	1849.0	98.2757241304	1.0	174.877797233	0.413963708891	2.01	0.868286920253
18359838	637271826	7635.0	87.4388986164	0.827927417782	JCQLYHFGKNRPGE-DNMRROERSA-N	1.0	WQZGKKKJIJFFOK-GASJEMHNSA-N	direct	637271826	4365.0	95.0741724254	1.0	174.877797233	0.413963708891	2.01	0.868286920253
18359839	637271826	7635.0	87.4388986164	0.827927417782	JCQLYHFGKNRPGE-DNMRROERSA-N	1.0	WQZGKKKJIJFFOK-GASJEMHNSA-N	direct	637271826	339.0	93.1706962272	1.0	174.877797233	0.413963708891	2.01	0.868286920253
18359840	637271826	7635.0	87.4388986164	0.827927417782	JCQLYHFGKNRPGE-DNMRROERSA-N	1.0	WQZGKKKJIJFFOK-GASJEMHNSA-N	direct	637271826	3584.0	93.1706962272	1.0	174.877797233	0.413963708891	2.01	0.868286920253
18359841	637271826	7635.0	87.4388986164	0.827927417782	JCQLYHFGKNRPGE-DNMRROERSA-N	1.0	WQZGKKKJIJFFOK-GASJEMHNSA-N	direct	637271826	6831.0	93.1706962272	1.0	174.877797233	0.413963708891	2.01	0.868286920253
18359842	637271826	7635.0	87.4388986164	0.827927417782	JCQLYHFGKNRPGE-DNMRROERSA-N	1.0	WQZGKKKJIJFFOK-GASJEMHNSA-N	direct	637271826	1622.0	92.4828041021	1.0	174.877797233	0.413963708891	2.01	0.868286920253
18359845	637271826	7635.0	87.4388986164	0.827927417782	JCQLYHFGKNRPGE-DNMRROERSA-N	1.0	WQZGKKKJIJFFOK-GASJEMHNSA-N	direct	637271826	15001.0	92.1040252676	1.0	174.877797233	0.413963708891	2.01	0.868286920253
18359846	637271826	7635.0	87.4388986164	0.827927417782	JCQLYHFGKNRPGE-DNMRROERSA-N	1.0	WQZGKKKJIJFFOK-GASJEMHNSA-N	direct	637271826	1383.0	91.2790142558	1.0	174.877797233	0.413963708891	2.01	0.868286920253
18359847	637271826	7635.0	87.4388986164	0.827927417782	JCQLYHFGKNRPGE-DNMRROERSA-N	1.0	WQZGKKKJIJFFOK-GASJEMHNSA-N	direct	637271826	4366.0	91.2790142558	1.0	174.877797233	0.413963708891	2.01	0.868286920253
18356810	637271826	6583.0	86.6126101737	0.835728899606	JCQLYHFGKNRPGE-DNMRROERSA-N	1.0	WQZGKKKJIJFFOK-GASJEMHNSA-N	direct	637271826	5031.0	100.903089987	1.0	173.225220347	0.417864449803	2.01	0.868261731168
18356811	637271826	6583.0	86.6126101737	0.835728899606	JCQLYHFGKNRPGE-DNMRROERSA-N	1.0	WQZGKKKJIJFFOK-GASJEMHNSA-N	direct	637271826	13591.0	99.54668166	1.0	173.225220347	0.417864449803	2.01	0.868261731168
18356812	637271826	6583.0	86.6126101737	0.835728899606	JCQLYHFGKNRPGE-DNMRROERSA-N	1.0	WQZGKKKJIJFFOK-GASJEMHNSA-N	direct	637271826	15081.0	99.54668166	1.0	173.225220347	0.417864449803	2.01	0.868261731168
18356813	637271826	6583.0	86.6126101737	0.835728899606	JCQLYHFGKNRPGE-DNMRROERSA-N	1.0	WQZGKKKJIJFFOK-GASJEMHNSA-N	direct	637271826	1849.0	98.2757241304	1.0	173.225220347	0.417864449803	2.01	0.868261731168
18356814	637271826	6583.0	86.6126101737	0.835728899606	JCQLYHFGKNRPGE-DNMRROERSA-N	1.0	WQZGKKKJIJFFOK-GASJEMHNSA-N	direct	637271826	4365.0	95.0741724254	1.0	173.225220347	0.417864449803	2.01	0.868261731168
18356815	637271826	6583.0	86.6126101737	0.835728899606	JCQLYHFGKNRPGE-DNMRROERSA-N	1.0	WQZGKKKJIJFFOK-GASJEMHNSA-N	direct	637271826	339.0	93.1706962272	1.0	173.225220347	0.417864449803	2.01	0.868261731168
18356816	637271826	6583.0	86.6126101737	0.835728899606	JCQLYHFGKNRPGE-DNMRROERSA-N	1.0	WQZGKKKJIJFFOK-GASJEMHNSA-N	direct	637271826	3584.0	93.1706962272	1.0	173.225220347	0.417864449803	2.01	0.868261731168
18356817	637271826	6583.0	86.6126101737	0.835728899606	JCQLYHFGKNRPGE-DNMRROERSA-N	1.0	WQZGKKKJIJFFOK-GASJEMHNSA-N	direct	637271826	6831.0	93.1706962272	1.0	173.225220347	0.417864449803	2.01	0.868261731168
18356818	637271826	6583.0	86.6126101737	0.835728899606	JCQLYHFGKNRPGE-DNMRROERSA-N	1.0	WQZGKKKJIJFFOK-GASJEMHNSA-N	direct	637271826	1622.0	92.4828041021	1.0	173.225220347	0.417864449803	2.01	0.868261731168
18356821	637271826	6583.0	86.6126101737	0.835728899606	JCQLYHFGKNRPGE-DNMRROERSA-N	1.0	WQZGKKKJIJFFOK-GASJEMHNSA-N	direct	637271826	15001.0	92.1040252676	1.0	173.225220347	0.417864449803	2.01	0.868261731168
18356822	637271826	6583.0	86.6126101737	0.835728899606	JCQLYHFGKNRPGE-DNMRROERSA-N	1.0	WQZGKKKJIJFFOK-GASJEMHNSA-N	direct	637271826	1383.0	91.2790142558	1.0	173.225220347	0.417864449803	2.01	0.868261731168
18356823	637271826	6583.0	86.6126101737	0.835728899606	JCQLYHFGKNRPGE-DNMRROERSA-N	1.0	WQZGKKKJIJFFOK-GASJEMHNSA-N	direct	637271826	4366.0	91.2790142558	1.0	173.225220347	0.417864449803	2.01	0.868261731168
18359402	637271826	4267.0	87.4225082002	0.827927417782	JCQLYHFGKNRPGE-DNMRROERSA-N	1.0	WQZGKKKJIJFFOK-GASJEMHNSA-N	direct	637271826	5031.0	100.903089987	1.0	174.8450164	0.413963708891	2.01	0.86824622731
18359403	637271826	4267.0	87.4225082002	0.827927417782	JCQLYHFGKNRPGE-DNMRROERSA-N	1.0	WQZGKKKJIJFFOK-GASJEMHNSA-N	direct	637271826	13591.0	99.54668166	1.0	174.8450164	0.413963708891	2.01	0.86824622731
18359404	637271826	4267.0	87.4225082002	0.827927417782	JCQLYHFGKNRPGE-DNMRROERSA-N	1.0	WQZGKKKJIJFFOK-GASJEMHNSA-N	direct	637271826	15081.0	99.54668166	1.0	174.8450164	0.413963708891	2.01	0.86824622731
18359405	637271826	4267.0	87.4225082002	0.827927417782	JCQLYHFGKNRPGE-DNMRROERSA-N	1.0	WQZGKKKJIJFFOK-GASJEMHNSA-N	direct	637271826	1849.0	98.2757241304	1.0	174.8450164	0.413963708891	2.01	0.86824622731
18359406	637271826	4267.0	87.4225082002	0.827927417782	JCQLYHFGKNRPGE-DNMRROERSA-N	1.0	WQZGKKKJIJFFOK-GASJEMHNSA-N	direct	637271826	4365.0	95.0741724254	1.0	174.8450164	0.413963708891	2.01	0.86824622731
18359407	637271826	4267.0	87.4225082002	0.827927417782	JCQLYHFGKNRPGE-DNMRROERSA-N	1.0	WQZGKKKJIJFFOK-GASJEMHNSA-N	direct	637271826	339.0	93.1706962272	1.0	174.8450164	0.413963708891	2.01	0.86824622731
18359408	637271826	4267.0	87.4225082002	0.827927417782	JCQLYHFGKNRPGE-DNMRROERSA-N	1.0	WQZGKKKJIJFFOK-GASJEMHNSA-N	direct	637271826	3584.0	93.1706962272	1.0	174.8450164	0.413963708891	2.01	0.86824622731
18359409	637271826	4267.0	87.4225082002	0.827927417782	JCQLYHFGKNRPGE-DNMRROERSA-N	1.0	WQZGKKKJIJFFOK-GASJEMHNSA-N	direct	637271826	6831.0	93.1706962272	1.0	174.8450164	0.413963708891	2.01	0.86824622731
18359410	637271826	4267.0	87.4225082002	0.827927417782	JCQLYHFGKNRPGE-DNMRROERSA-N	1.0	WQZGKKKJIJFFOK-GASJEMHNSA-N	direct	637271826	1622.0	92.4828041021	1.0	174.8450164	0.413963708891	2.01	0.86824622731
18359413	637271826	4267.0	87.4225082002	0.827927417782	JCQLYHFGKNRPGE-DNMRROERSA-N	1.0	WQZGKKKJIJFFOK-GASJEMHNSA-N	direct	637271826	15001.0	92.1040252676	1.0	174.8450164	0.413963708891	2.01	0.86824622731
18359414	637271826	4267.0	87.4225082002	0.827927417782	JCQLYHFGKNRPGE-DNMRROERSA-N	1.0	WQZGKKKJIJFFOK-GASJEMHNSA-N	direct	637271826	1383.0	91.2790142558	1.0	174.8450164	0.413963708891	2.01	0.86824622731
18359415	637271826	4267.0	87.4225082002	0.827927417782	JCQLYHFGKNRPGE-DNMRROERSA-N	1.0	WQZGKKKJIJFFOK-GASJEMHNSA-N	direct	637271826	4366.0	91.2790142558	1.0	174.8450164	0.413963708891	2.01	0.86824622731
13589942	637265280	6583.0	84.9586073148	0.850941943672	JCQLYHFGKNRPGE-DNMRROERSA-N	1.0	WQZGKKKJIJFFOK-GASJEMHNSA-N	direct	637265280	13591.0	105.424812155	1.0	169.91721463	0.425470971836	2.01	0.867992258767
13589943	637265280	6583.0	84.9586073148	0.850941943672	JCQLYHFGKNRPGE-DNMRROERSA-N	1.0	WQZGKKKJIJFFOK-GASJEMHNSA-N	direct	637265280	15081.0	105.424812155	1.0	169.91721463	0.425470971836	2.01	0.867992258767
13589944	637265280	6583.0	84.9586073148	0.850941943672	JCQLYHFGKNRPGE-DNMRROERSA-N	1.0	WQZGKKKJIJFFOK-GASJEMHNSA-N	direct	637265280	1849.0	103.779891912	1.0	169.91721463	0.425470971836	2.01	0.867992258767
13589945	637265280	6583.0	84.9586073148	0.850941943672	JCQLYHFGKNRPGE-DNMRROERSA-N	1.0	WQZGKKKJIJFFOK-GASJEMHNSA-N	direct	637265280	4365.0	103.154281982	1.0	169.91721463	0.425470971836	2.01	0.867992258767
13589946	637265280	6583.0	84.9586073148	0.850941943672	JCQLYHFGKNRPGE-DNMRROERSA-N	1.0	WQZGKKKJIJFFOK-GASJEMHNSA-N	direct	637265280	5031.0	100.013676223	1.0	169.91721463	0.425470971836	2.01	0.867992258767
13589947	637265280	6583.0	84.9586073148	0.850941943672	JCQLYHFGKNRPGE-DNMRROERSA-N	1.0	WQZGKKKJIJFFOK-GASJEMHNSA-N	direct	637265280	339.0	97.19859629	1.0	169.91721463	0.425470971836	2.01	0.867992258767
13589948	637265280	6583.0	84.9586073148	0.850941943672	JCQLYHFGKNRPGE-DNMRROERSA-N	1.0	WQZGKKKJIJFFOK-GASJEMHNSA-N	direct	637265280	3584.0	97.19859629	1.0	169.91721463	0.425470971836	2.01	0.867992258767
13589949	637265280	6583.0	84.9586073148	0.850941943672	JCQLYHFGKNRPGE-DNMRROERSA-N	1.0	WQZGKKKJIJFFOK-GASJEMHNSA-N	direct	637265280	6831.0	97.19859629	1.0	169.91721463	0.425470971836	2.01	0.867992258767
13589950	637265280	6583.0	84.9586073148	0.850941943672	JCQLYHFGKNRPGE-DNMRROERSA-N	1.0	WQZGKKKJIJFFOK-GASJEMHNSA-N	direct	637265280	4267.0	95.8632794328	1.0	169.91721463	0.425470971836	2.01	0.867992258767
13589951	637265280	6583.0	84.9586073148	0.850941943672	JCQLYHFGKNRPGE-DNMRROERSA-N	1.0	WQZGKKKJIJFFOK-GASJEMHNSA-N	direct	637265280	1622.0	94.5816987087	1.0	169.91721463	0.425470971836	2.01	0.867992258767
13589952	637265280	6583.0	84.9586073148	0.850941943672	JCQLYHFGKNRPGE-DNMRROERSA-N	1.0	WQZGKKKJIJFFOK-GASJEMHNSA-N	direct	637265280	1383.0	93.8996294549	1.0	169.91721463	0.425470971836	2.01	0.867992258767
13589953	637265280	6583.0	84.9586073148	0.850941943672	JCQLYHFGKNRPGE-DNMRROERSA-N	1.0	WQZGKKKJIJFFOK-GASJEMHNSA-N	direct	637265280	4366.0	93.8996294549	1.0	169.91721463	0.425470971836	2.01	0.867992258767
20421042	637270876	10460.0	87.3178549236	0.827927417782	JCQLYHFGKNRPGE-DNMRROERSA-N	1.0	WQZGKKKJIJFFOK-GASJEMHNSA-N	direct	637270876	5031.0	95.0762380392	1.0	174.635709847	0.413963708891	2.01	0.867986266709
20421043	637270876	10460.0	87.3178549236	0.827927417782	JCQLYHFGKNRPGE-DNMRROERSA-N	1.0	WQZGKKKJIJFFOK-GASJEMHNSA-N	direct	637270876	1849.0	93.9507819773	1.0	174.635709847	0.413963708891	2.01	0.867986266709
20421044	637270876	10460.0	87.3178549236	0.827927417782	JCQLYHFGKNRPGE-DNMRROERSA-N	1.0	WQZGKKKJIJFFOK-GASJEMHNSA-N	direct	637270876	13591.0	93.2604276555	1.0	174.635709847	0.413963708891	2.01	0.867986266709
20421045	637270876	10460.0	87.3178549236	0.827927417782	JCQLYHFGKNRPGE-DNMRROERSA-N	1.0	WQZGKKKJIJFFOK-GASJEMHNSA-N	direct	637270876	15081.0	93.2604276555	1.0	174.635709847	0.413963708891	2.01	0.867986266709
20421046	637270876	10460.0	87.3178549236	0.827927417782	JCQLYHFGKNRPGE-DNMRROERSA-N	1.0	WQZGKKKJIJFFOK-GASJEMHNSA-N	direct	637270876	1622.0	91.251811973	1.0	174.635709847	0.413963708891	2.01	0.867986266709
20421048	637270876	10460.0	87.3178549236	0.827927417782	JCQLYHFGKNRPGE-DNMRROERSA-N	1.0	WQZGKKKJIJFFOK-GASJEMHNSA-N	direct	637270876	13745.0	91.2240256689	1.0	174.635709847	0.413963708891	2.01	0.867986266709
20421049	637270876	10460.0	87.3178549236	0.827927417782	JCQLYHFGKNRPGE-DNMRROERSA-N	1.0	WQZGKKKJIJFFOK-GASJEMHNSA-N	direct	637270876	339.0	90.5867002359	1.0	174.635709847	0.413963708891	2.01	0.867986266709
20421050	637270876	10460.0	87.3178549236	0.827927417782	JCQLYHFGKNRPGE-DNMRROERSA-N	1.0	WQZGKKKJIJFFOK-GASJEMHNSA-N	direct	637270876	3584.0	90.5867002359	1.0	174.635709847	0.413963708891	2.01	0.867986266709
20421051	637270876	10460.0	87.3178549236	0.827927417782	JCQLYHFGKNRPGE-DNMRROERSA-N	1.0	WQZGKKKJIJFFOK-GASJEMHNSA-N	direct	637270876	6831.0	90.5867002359	1.0	174.635709847	0.413963708891	2.01	0.867986266709
20421057	637270876	13745.0	87.3178549236	0.827927417782	JCQLYHFGKNRPGE-DNMRROERSA-N	1.0	WQZGKKKJIJFFOK-GASJEMHNSA-N	direct	637270876	5031.0	95.0762380392	1.0	174.635709847	0.413963708891	2.01	0.867986266709
20421058	637270876	13745.0	87.3178549236	0.827927417782	JCQLYHFGKNRPGE-DNMRROERSA-N	1.0	WQZGKKKJIJFFOK-GASJEMHNSA-N	direct	637270876	1849.0	93.9507819773	1.0	174.635709847	0.413963708891	2.01	0.867986266709
20421059	637270876	13745.0	87.3178549236	0.827927417782	JCQLYHFGKNRPGE-DNMRROERSA-N	1.0	WQZGKKKJIJFFOK-GASJEMHNSA-N	direct	637270876	13591.0	93.2604276555	1.0	174.635709847	0.413963708891	2.01	0.867986266709
20421060	637270876	13745.0	87.3178549236	0.827927417782	JCQLYHFGKNRPGE-DNMRROERSA-N	1.0	WQZGKKKJIJFFOK-GASJEMHNSA-N	direct	637270876	15081.0	93.2604276555	1.0	174.635709847	0.413963708891	2.01	0.867986266709
20421061	637270876	13745.0	87.3178549236	0.827927417782	JCQLYHFGKNRPGE-DNMRROERSA-N	1.0	WQZGKKKJIJFFOK-GASJEMHNSA-N	direct	637270876	1622.0	91.251811973	1.0	174.635709847	0.413963708891	2.01	0.867986266709
20421062	637270876	13745.0	87.3178549236	0.827927417782	JCQLYHFGKNRPGE-DNMRROERSA-N	1.0	WQZGKKKJIJFFOK-GASJEMHNSA-N	direct	637270876	10460.0	91.2240256689	1.0	174.635709847	0.413963708891	2.01	0.867986266709
20421064	637270876	13745.0	87.3178549236	0.827927417782	JCQLYHFGKNRPGE-DNMRROERSA-N	1.0	WQZGKKKJIJFFOK-GASJEMHNSA-N	direct	637270876	339.0	90.5867002359	1.0	174.635709847	0.413963708891	2.01	0.867986266709
20421065	637270876	13745.0	87.3178549236	0.827927417782	JCQLYHFGKNRPGE-DNMRROERSA-N	1.0	WQZGKKKJIJFFOK-GASJEMHNSA-N	direct	637270876	3584.0	90.5867002359	1.0	174.635709847	0.413963708891	2.01	0.867986266709
20421066	637270876	13745.0	87.3178549236	0.827927417782	JCQLYHFGKNRPGE-DNMRROERSA-N	1.0	WQZGKKKJIJFFOK-GASJEMHNSA-N	direct	637270876	6831.0	90.5867002359	1.0	174.635709847	0.413963708891	2.01	0.867986266709
13588444	637265280	2250.0	91.4056074496	0.788339846499	JCQLYHFGKNRPGE-DNMRROERSA-N	1.0	WQZGKKKJIJFFOK-GASJEMHNSA-N	direct	637265280	13591.0	105.424812155	1.0	182.811214899	0.39416992325	2.01	0.867282538212
13588445	637265280	2250.0	91.4056074496	0.788339846499	JCQLYHFGKNRPGE-DNMRROERSA-N	1.0	WQZGKKKJIJFFOK-GASJEMHNSA-N	direct	637265280	15081.0	105.424812155	1.0	182.811214899	0.39416992325	2.01	0.867282538212
13588446	637265280	2250.0	91.4056074496	0.788339846499	JCQLYHFGKNRPGE-DNMRROERSA-N	1.0	WQZGKKKJIJFFOK-GASJEMHNSA-N	direct	637265280	1849.0	103.779891912	1.0	182.811214899	0.39416992325	2.01	0.867282538212
13588447	637265280	2250.0	91.4056074496	0.788339846499	JCQLYHFGKNRPGE-DNMRROERSA-N	1.0	WQZGKKKJIJFFOK-GASJEMHNSA-N	direct	637265280	4365.0	103.154281982	1.0	182.811214899	0.39416992325	2.01	0.867282538212
13588448	637265280	2250.0	91.4056074496	0.788339846499	JCQLYHFGKNRPGE-DNMRROERSA-N	1.0	WQZGKKKJIJFFOK-GASJEMHNSA-N	direct	637265280	5031.0	100.013676223	1.0	182.811214899	0.39416992325	2.01	0.867282538212
13588449	637265280	2250.0	91.4056074496	0.788339846499	JCQLYHFGKNRPGE-DNMRROERSA-N	1.0	WQZGKKKJIJFFOK-GASJEMHNSA-N	direct	637265280	339.0	97.19859629	1.0	182.811214899	0.39416992325	2.01	0.867282538212
13588450	637265280	2250.0	91.4056074496	0.788339846499	JCQLYHFGKNRPGE-DNMRROERSA-N	1.0	WQZGKKKJIJFFOK-GASJEMHNSA-N	direct	637265280	3584.0	97.19859629	1.0	182.811214899	0.39416992325	2.01	0.867282538212
13588451	637265280	2250.0	91.4056074496	0.788339846499	JCQLYHFGKNRPGE-DNMRROERSA-N	1.0	WQZGKKKJIJFFOK-GASJEMHNSA-N	direct	637265280	6831.0	97.19859629	1.0	182.811214899	0.39416992325	2.01	0.867282538212
13588452	637265280	2250.0	91.4056074496	0.788339846499	JCQLYHFGKNRPGE-DNMRROERSA-N	1.0	WQZGKKKJIJFFOK-GASJEMHNSA-N	direct	637265280	4267.0	95.8632794328	1.0	182.811214899	0.39416992325	2.01	0.867282538212
13588453	637265280	2250.0	91.4056074496	0.788339846499	JCQLYHFGKNRPGE-DNMRROERSA-N	1.0	WQZGKKKJIJFFOK-GASJEMHNSA-N	direct	637265280	1622.0	94.5816987087	1.0	182.811214899	0.39416992325	2.01	0.867282538212
13588454	637265280	2250.0	91.4056074496	0.788339846499	JCQLYHFGKNRPGE-DNMRROERSA-N	1.0	WQZGKKKJIJFFOK-GASJEMHNSA-N	direct	637265280	1383.0	93.8996294549	1.0	182.811214899	0.39416992325	2.01	0.867282538212
13588455	637265280	2250.0	91.4056074496	0.788339846499	JCQLYHFGKNRPGE-DNMRROERSA-N	1.0	WQZGKKKJIJFFOK-GASJEMHNSA-N	direct	637265280	4366.0	93.8996294549	1.0	182.811214899	0.39416992325	2.01	0.867282538212
51758223	637266991	1345.0	87.4894549898	0.835728899606	JCQLYHFGKNRPGE-DNMRROERSA-N	1.0	AVVWPBAENSWJCB-AIECOIEWSA-N	direct	637266991	3653.0	86.2139587898	1.0	172.42791758	0.417864449803	2.01	0.867260916218
20420859	637270876	1622.0	88.2773660775	0.827927417782	JCQLYHFGKNRPGE-DNMRROERSA-N	1.0	WQZGKKKJIJFFOK-GASJEMHNSA-N	direct	637270876	15001.0	86.9746941347	1.0	173.949388269	0.413963708891	2.01	0.867132206468
20420934	637270876	5031.0	88.3936186349	0.827927417782	JCQLYHFGKNRPGE-DNMRROERSA-N	1.0	WQZGKKKJIJFFOK-GASJEMHNSA-N	direct	637270876	15001.0	86.9746941347	1.0	173.949388269	0.413963708891	2.01	0.867132206468
20421054	637270876	10460.0	87.3178549236	0.827927417782	JCQLYHFGKNRPGE-DNMRROERSA-N	1.0	WQZGKKKJIJFFOK-GASJEMHNSA-N	direct	637270876	15001.0	86.9746941347	1.0	173.949388269	0.413963708891	2.01	0.867132206468
20421069	637270876	13745.0	87.3178549236	0.827927417782	JCQLYHFGKNRPGE-DNMRROERSA-N	1.0	WQZGKKKJIJFFOK-GASJEMHNSA-N	direct	637270876	15001.0	86.9746941347	1.0	173.949388269	0.413963708891	2.01	0.867132206468
15781670	637267041	1175.0	95.0639892043	0.788339846499	JCQLYHFGKNRPGE-DNMRROERSA-N	1.0	WQZGKKKJIJFFOK-GASJEMHNSA-N	direct	637267041	4005.0	91.288192771	1.0	182.576385542	0.39416992325	2.01	0.867003887939
15781671	637267041	1175.0	95.0639892043	0.788339846499	JCQLYHFGKNRPGE-DNMRROERSA-N	1.0	WQZGKKKJIJFFOK-GASJEMHNSA-N	direct	637267041	11881.0	91.288192771	1.0	182.576385542	0.39416992325	2.01	0.867003887939
15781672	637267041	1175.0	95.0639892043	0.788339846499	JCQLYHFGKNRPGE-DNMRROERSA-N	1.0	WQZGKKKJIJFFOK-GASJEMHNSA-N	direct	637267041	13196.0	91.288192771	1.0	182.576385542	0.39416992325	2.01	0.867003887939
15781846	637267041	4267.0	94.1051303433	0.788339846499	JCQLYHFGKNRPGE-DNMRROERSA-N	1.0	WQZGKKKJIJFFOK-GASJEMHNSA-N	direct	637267041	4005.0	91.288192771	1.0	182.576385542	0.39416992325	2.01	0.867003887939
15781847	637267041	4267.0	94.1051303433	0.788339846499	JCQLYHFGKNRPGE-DNMRROERSA-N	1.0	WQZGKKKJIJFFOK-GASJEMHNSA-N	direct	637267041	11881.0	91.288192771	1.0	182.576385542	0.39416992325	2.01	0.867003887939
15781848	637267041	4267.0	94.1051303433	0.788339846499	JCQLYHFGKNRPGE-DNMRROERSA-N	1.0	WQZGKKKJIJFFOK-GASJEMHNSA-N	direct	637267041	13196.0	91.288192771	1.0	182.576385542	0.39416992325	2.01	0.867003887939
15781862	637267041	4365.0	99.3585258895	0.788339846499	JCQLYHFGKNRPGE-DNMRROERSA-N	1.0	WQZGKKKJIJFFOK-GASJEMHNSA-N	direct	637267041	4005.0	91.288192771	1.0	182.576385542	0.39416992325	2.01	0.867003887939
15781863	637267041	4365.0	99.3585258895	0.788339846499	JCQLYHFGKNRPGE-DNMRROERSA-N	1.0	WQZGKKKJIJFFOK-GASJEMHNSA-N	direct	637267041	11881.0	91.288192771	1.0	182.576385542	0.39416992325	2.01	0.867003887939
15781864	637267041	4365.0	99.3585258895	0.788339846499	JCQLYHFGKNRPGE-DNMRROERSA-N	1.0	WQZGKKKJIJFFOK-GASJEMHNSA-N	direct	637267041	13196.0	91.288192771	1.0	182.576385542	0.39416992325	2.01	0.867003887939
15782038	637267041	5031.0	96.3410351573	0.788339846499	JCQLYHFGKNRPGE-DNMRROERSA-N	1.0	WQZGKKKJIJFFOK-GASJEMHNSA-N	direct	637267041	4005.0	91.288192771	1.0	182.576385542	0.39416992325	2.01	0.867003887939
15782039	637267041	5031.0	96.3410351573	0.788339846499	JCQLYHFGKNRPGE-DNMRROERSA-N	1.0	WQZGKKKJIJFFOK-GASJEMHNSA-N	direct	637267041	11881.0	91.288192771	1.0	182.576385542	0.39416992325	2.01	0.867003887939
15782040	637267041	5031.0	96.3410351573	0.788339846499	JCQLYHFGKNRPGE-DNMRROERSA-N	1.0	WQZGKKKJIJFFOK-GASJEMHNSA-N	direct	637267041	13196.0	91.288192771	1.0	182.576385542	0.39416992325	2.01	0.867003887939
18353606	637271826	4365.0	93.388276692	0.788339846499	JCQLYHFGKNRPGE-DNMRROERSA-N	1.0	WQZGKKKJIJFFOK-GASJEMHNSA-N	direct	637271826	1383.0	91.2790142558	1.0	182.558028512	0.39416992325	2.01	0.866982094024
18353607	637271826	4365.0	93.388276692	0.788339846499	JCQLYHFGKNRPGE-DNMRROERSA-N	1.0	WQZGKKKJIJFFOK-GASJEMHNSA-N	direct	637271826	4366.0	91.2790142558	1.0	182.558028512	0.39416992325	2.01	0.866982094024
18353798	637271826	5031.0	100.609064893	0.788339846499	JCQLYHFGKNRPGE-DNMRROERSA-N	1.0	WQZGKKKJIJFFOK-GASJEMHNSA-N	direct	637271826	1383.0	91.2790142558	1.0	182.558028512	0.39416992325	2.01	0.866982094024
18353799	637271826	5031.0	100.609064893	0.788339846499	JCQLYHFGKNRPGE-DNMRROERSA-N	1.0	WQZGKKKJIJFFOK-GASJEMHNSA-N	direct	637271826	4366.0	91.2790142558	1.0	182.558028512	0.39416992325	2.01	0.866982094024
18354854	637271826	1849.0	96.0963674839	0.788339846499	JCQLYHFGKNRPGE-DNMRROERSA-N	1.0	WQZGKKKJIJFFOK-VFUOTHLCSA-N	direct	637271826	1383.0	91.2790142558	1.0	182.558028512	0.39416992325	2.01	0.866982094024
18354855	637271826	1849.0	96.0963674839	0.788339846499	JCQLYHFGKNRPGE-DNMRROERSA-N	1.0	WQZGKKKJIJFFOK-VFUOTHLCSA-N	direct	637271826	4366.0	91.2790142558	1.0	182.558028512	0.39416992325	2.01	0.866982094024
18356314	637271826	1175.0	86.0893755951	0.835728899606	JCQLYHFGKNRPGE-DNMRROERSA-N	1.0	WQZGKKKJIJFFOK-GASJEMHNSA-N	direct	637271826	5031.0	100.903089987	1.0	172.17875119	0.417864449803	2.01	0.866947438169
18356315	637271826	1175.0	86.0893755951	0.835728899606	JCQLYHFGKNRPGE-DNMRROERSA-N	1.0	WQZGKKKJIJFFOK-GASJEMHNSA-N	direct	637271826	13591.0	99.54668166	1.0	172.17875119	0.417864449803	2.01	0.866947438169
18356316	637271826	1175.0	86.0893755951	0.835728899606	JCQLYHFGKNRPGE-DNMRROERSA-N	1.0	WQZGKKKJIJFFOK-GASJEMHNSA-N	direct	637271826	15081.0	99.54668166	1.0	172.17875119	0.417864449803	2.01	0.866947438169
18356317	637271826	1175.0	86.0893755951	0.835728899606	JCQLYHFGKNRPGE-DNMRROERSA-N	1.0	WQZGKKKJIJFFOK-GASJEMHNSA-N	direct	637271826	1849.0	98.2757241304	1.0	172.17875119	0.417864449803	2.01	0.866947438169
18356318	637271826	1175.0	86.0893755951	0.835728899606	JCQLYHFGKNRPGE-DNMRROERSA-N	1.0	WQZGKKKJIJFFOK-GASJEMHNSA-N	direct	637271826	4365.0	95.0741724254	1.0	172.17875119	0.417864449803	2.01	0.866947438169
18356319	637271826	1175.0	86.0893755951	0.835728899606	JCQLYHFGKNRPGE-DNMRROERSA-N	1.0	WQZGKKKJIJFFOK-GASJEMHNSA-N	direct	637271826	339.0	93.1706962272	1.0	172.17875119	0.417864449803	2.01	0.866947438169
18356320	637271826	1175.0	86.0893755951	0.835728899606	JCQLYHFGKNRPGE-DNMRROERSA-N	1.0	WQZGKKKJIJFFOK-GASJEMHNSA-N	direct	637271826	3584.0	93.1706962272	1.0	172.17875119	0.417864449803	2.01	0.866947438169
18356321	637271826	1175.0	86.0893755951	0.835728899606	JCQLYHFGKNRPGE-DNMRROERSA-N	1.0	WQZGKKKJIJFFOK-GASJEMHNSA-N	direct	637271826	6831.0	93.1706962272	1.0	172.17875119	0.417864449803	2.01	0.866947438169
18356322	637271826	1175.0	86.0893755951	0.835728899606	JCQLYHFGKNRPGE-DNMRROERSA-N	1.0	WQZGKKKJIJFFOK-GASJEMHNSA-N	direct	637271826	1622.0	92.4828041021	1.0	172.17875119	0.417864449803	2.01	0.866947438169
18356325	637271826	1175.0	86.0893755951	0.835728899606	JCQLYHFGKNRPGE-DNMRROERSA-N	1.0	WQZGKKKJIJFFOK-GASJEMHNSA-N	direct	637271826	15001.0	92.1040252676	1.0	172.17875119	0.417864449803	2.01	0.866947438169
18356326	637271826	1175.0	86.0893755951	0.835728899606	JCQLYHFGKNRPGE-DNMRROERSA-N	1.0	WQZGKKKJIJFFOK-GASJEMHNSA-N	direct	637271826	1383.0	91.2790142558	1.0	172.17875119	0.417864449803	2.01	0.866947438169
18356327	637271826	1175.0	86.0893755951	0.835728899606	JCQLYHFGKNRPGE-DNMRROERSA-N	1.0	WQZGKKKJIJFFOK-GASJEMHNSA-N	direct	637271826	4366.0	91.2790142558	1.0	172.17875119	0.417864449803	2.01	0.866947438169
25055364	637266728	1157.0	45.5917600347	0.788339846499	JCQLYHFGKNRPGE-DNMRROERSA-N	1.0	WQZGKKKJIJFFOK-GASJEMHNSA-N	direct	637266728	1157.0	51.57024772	2.0	91.1835200694	0.39416992325	2.01	0.866755250398
25055410	637266728	2964.0	45.5917600347	0.788339846499	JCQLYHFGKNRPGE-DNMRROERSA-N	1.0	WQZGKKKJIJFFOK-GASJEMHNSA-N	direct	637266728	2964.0	51.57024772	2.0	91.1835200694	0.39416992325	2.01	0.866755250398
18356474	637271826	2250.0	85.8446639625	0.835728899606	JCQLYHFGKNRPGE-DNMRROERSA-N	1.0	WQZGKKKJIJFFOK-GASJEMHNSA-N	direct	637271826	5031.0	100.903089987	1.0	171.689327925	0.417864449803	2.01	0.866330699343
18356475	637271826	2250.0	85.8446639625	0.835728899606	JCQLYHFGKNRPGE-DNMRROERSA-N	1.0	WQZGKKKJIJFFOK-GASJEMHNSA-N	direct	637271826	13591.0	99.54668166	1.0	171.689327925	0.417864449803	2.01	0.866330699343
18356476	637271826	2250.0	85.8446639625	0.835728899606	JCQLYHFGKNRPGE-DNMRROERSA-N	1.0	WQZGKKKJIJFFOK-GASJEMHNSA-N	direct	637271826	15081.0	99.54668166	1.0	171.689327925	0.417864449803	2.01	0.866330699343
18356477	637271826	2250.0	85.8446639625	0.835728899606	JCQLYHFGKNRPGE-DNMRROERSA-N	1.0	WQZGKKKJIJFFOK-GASJEMHNSA-N	direct	637271826	1849.0	98.2757241304	1.0	171.689327925	0.417864449803	2.01	0.866330699343
18356478	637271826	2250.0	85.8446639625	0.835728899606	JCQLYHFGKNRPGE-DNMRROERSA-N	1.0	WQZGKKKJIJFFOK-GASJEMHNSA-N	direct	637271826	4365.0	95.0741724254	1.0	171.689327925	0.417864449803	2.01	0.866330699343
18356479	637271826	2250.0	85.8446639625	0.835728899606	JCQLYHFGKNRPGE-DNMRROERSA-N	1.0	WQZGKKKJIJFFOK-GASJEMHNSA-N	direct	637271826	339.0	93.1706962272	1.0	171.689327925	0.417864449803	2.01	0.866330699343
18356480	637271826	2250.0	85.8446639625	0.835728899606	JCQLYHFGKNRPGE-DNMRROERSA-N	1.0	WQZGKKKJIJFFOK-GASJEMHNSA-N	direct	637271826	3584.0	93.1706962272	1.0	171.689327925	0.417864449803	2.01	0.866330699343
18356481	637271826	2250.0	85.8446639625	0.835728899606	JCQLYHFGKNRPGE-DNMRROERSA-N	1.0	WQZGKKKJIJFFOK-GASJEMHNSA-N	direct	637271826	6831.0	93.1706962272	1.0	171.689327925	0.417864449803	2.01	0.866330699343
18356482	637271826	2250.0	85.8446639625	0.835728899606	JCQLYHFGKNRPGE-DNMRROERSA-N	1.0	WQZGKKKJIJFFOK-GASJEMHNSA-N	direct	637271826	1622.0	92.4828041021	1.0	171.689327925	0.417864449803	2.01	0.866330699343
18356485	637271826	2250.0	85.8446639625	0.835728899606	JCQLYHFGKNRPGE-DNMRROERSA-N	1.0	WQZGKKKJIJFFOK-GASJEMHNSA-N	direct	637271826	15001.0	92.1040252676	1.0	171.689327925	0.417864449803	2.01	0.866330699343
18356486	637271826	2250.0	85.8446639625	0.835728899606	JCQLYHFGKNRPGE-DNMRROERSA-N	1.0	WQZGKKKJIJFFOK-GASJEMHNSA-N	direct	637271826	1383.0	91.2790142558	1.0	171.689327925	0.417864449803	2.01	0.866330699343
18356487	637271826	2250.0	85.8446639625	0.835728899606	JCQLYHFGKNRPGE-DNMRROERSA-N	1.0	WQZGKKKJIJFFOK-GASJEMHNSA-N	direct	637271826	4366.0	91.2790142558	1.0	171.689327925	0.417864449803	2.01	0.866330699343
18359722	637271826	6583.0	86.6126101737	0.827927417782	JCQLYHFGKNRPGE-DNMRROERSA-N	1.0	WQZGKKKJIJFFOK-GASJEMHNSA-N	direct	637271826	5031.0	100.903089987	1.0	173.225220347	0.413963708891	2.01	0.866228305552
18359723	637271826	6583.0	86.6126101737	0.827927417782	JCQLYHFGKNRPGE-DNMRROERSA-N	1.0	WQZGKKKJIJFFOK-GASJEMHNSA-N	direct	637271826	13591.0	99.54668166	1.0	173.225220347	0.413963708891	2.01	0.866228305552
18359724	637271826	6583.0	86.6126101737	0.827927417782	JCQLYHFGKNRPGE-DNMRROERSA-N	1.0	WQZGKKKJIJFFOK-GASJEMHNSA-N	direct	637271826	15081.0	99.54668166	1.0	173.225220347	0.413963708891	2.01	0.866228305552
18359725	637271826	6583.0	86.6126101737	0.827927417782	JCQLYHFGKNRPGE-DNMRROERSA-N	1.0	WQZGKKKJIJFFOK-GASJEMHNSA-N	direct	637271826	1849.0	98.2757241304	1.0	173.225220347	0.413963708891	2.01	0.866228305552
18359726	637271826	6583.0	86.6126101737	0.827927417782	JCQLYHFGKNRPGE-DNMRROERSA-N	1.0	WQZGKKKJIJFFOK-GASJEMHNSA-N	direct	637271826	4365.0	95.0741724254	1.0	173.225220347	0.413963708891	2.01	0.866228305552
18359727	637271826	6583.0	86.6126101737	0.827927417782	JCQLYHFGKNRPGE-DNMRROERSA-N	1.0	WQZGKKKJIJFFOK-GASJEMHNSA-N	direct	637271826	339.0	93.1706962272	1.0	173.225220347	0.413963708891	2.01	0.866228305552
18359728	637271826	6583.0	86.6126101737	0.827927417782	JCQLYHFGKNRPGE-DNMRROERSA-N	1.0	WQZGKKKJIJFFOK-GASJEMHNSA-N	direct	637271826	3584.0	93.1706962272	1.0	173.225220347	0.413963708891	2.01	0.866228305552
18359729	637271826	6583.0	86.6126101737	0.827927417782	JCQLYHFGKNRPGE-DNMRROERSA-N	1.0	WQZGKKKJIJFFOK-GASJEMHNSA-N	direct	637271826	6831.0	93.1706962272	1.0	173.225220347	0.413963708891	2.01	0.866228305552
18359730	637271826	6583.0	86.6126101737	0.827927417782	JCQLYHFGKNRPGE-DNMRROERSA-N	1.0	WQZGKKKJIJFFOK-GASJEMHNSA-N	direct	637271826	1622.0	92.4828041021	1.0	173.225220347	0.413963708891	2.01	0.866228305552
18359733	637271826	6583.0	86.6126101737	0.827927417782	JCQLYHFGKNRPGE-DNMRROERSA-N	1.0	WQZGKKKJIJFFOK-GASJEMHNSA-N	direct	637271826	15001.0	92.1040252676	1.0	173.225220347	0.413963708891	2.01	0.866228305552
18359734	637271826	6583.0	86.6126101737	0.827927417782	JCQLYHFGKNRPGE-DNMRROERSA-N	1.0	WQZGKKKJIJFFOK-GASJEMHNSA-N	direct	637271826	1383.0	91.2790142558	1.0	173.225220347	0.413963708891	2.01	0.866228305552
18359735	637271826	6583.0	86.6126101737	0.827927417782	JCQLYHFGKNRPGE-DNMRROERSA-N	1.0	WQZGKKKJIJFFOK-GASJEMHNSA-N	direct	637271826	4366.0	91.2790142558	1.0	173.225220347	0.413963708891	2.01	0.866228305552
19582197	637266769	10460.0	83.9956786262	0.85362168336	JCQLYHFGKNRPGE-DNMRROERSA-N	1.0	WQZGKKKJIJFFOK-GASJEMHNSA-N	direct	637266769	13591.0	87.9871627753	1.0	167.991357252	0.42681084168	2.01	0.866202870142
19582198	637266769	10460.0	83.9956786262	0.85362168336	JCQLYHFGKNRPGE-DNMRROERSA-N	1.0	WQZGKKKJIJFFOK-GASJEMHNSA-N	direct	637266769	15081.0	87.9871627753	1.0	167.991357252	0.42681084168	2.01	0.866202870142
19582242	637266769	13745.0	83.9956786262	0.85362168336	JCQLYHFGKNRPGE-DNMRROERSA-N	1.0	WQZGKKKJIJFFOK-GASJEMHNSA-N	direct	637266769	13591.0	87.9871627753	1.0	167.991357252	0.42681084168	2.01	0.866202870142
19582243	637266769	13745.0	83.9956786262	0.85362168336	JCQLYHFGKNRPGE-DNMRROERSA-N	1.0	WQZGKKKJIJFFOK-GASJEMHNSA-N	direct	637266769	15081.0	87.9871627753	1.0	167.991357252	0.42681084168	2.01	0.866202870142
15785850	637267041	6583.0	83.9788107009	0.85362168336	JCQLYHFGKNRPGE-DNMRROERSA-N	1.0	WQZGKKKJIJFFOK-GASJEMHNSA-N	direct	637267041	4365.0	100.432973634	1.0	167.957621402	0.42681084168	2.01	0.866159379376
15785851	637267041	6583.0	83.9788107009	0.85362168336	JCQLYHFGKNRPGE-DNMRROERSA-N	1.0	WQZGKKKJIJFFOK-GASJEMHNSA-N	direct	637267041	13591.0	98.8124792792	1.0	167.957621402	0.42681084168	2.01	0.866159379376
15785852	637267041	6583.0	83.9788107009	0.85362168336	JCQLYHFGKNRPGE-DNMRROERSA-N	1.0	WQZGKKKJIJFFOK-GASJEMHNSA-N	direct	637267041	15081.0	98.8124792792	1.0	167.957621402	0.42681084168	2.01	0.866159379376
15785853	637267041	6583.0	83.9788107009	0.85362168336	JCQLYHFGKNRPGE-DNMRROERSA-N	1.0	WQZGKKKJIJFFOK-GASJEMHNSA-N	direct	637267041	5031.0	96.9625735021	1.0	167.957621402	0.42681084168	2.01	0.866159379376
15785854	637267041	6583.0	83.9788107009	0.85362168336	JCQLYHFGKNRPGE-DNMRROERSA-N	1.0	WQZGKKKJIJFFOK-GASJEMHNSA-N	direct	637267041	339.0	96.2781893848	1.0	167.957621402	0.42681084168	2.01	0.866159379376
15785855	637267041	6583.0	83.9788107009	0.85362168336	JCQLYHFGKNRPGE-DNMRROERSA-N	1.0	WQZGKKKJIJFFOK-GASJEMHNSA-N	direct	637267041	3584.0	96.2781893848	1.0	167.957621402	0.42681084168	2.01	0.866159379376
15785856	637267041	6583.0	83.9788107009	0.85362168336	JCQLYHFGKNRPGE-DNMRROERSA-N	1.0	WQZGKKKJIJFFOK-GASJEMHNSA-N	direct	637267041	6831.0	96.2781893848	1.0	167.957621402	0.42681084168	2.01	0.866159379376
15785857	637267041	6583.0	83.9788107009	0.85362168336	JCQLYHFGKNRPGE-DNMRROERSA-N	1.0	WQZGKKKJIJFFOK-GASJEMHNSA-N	direct	637267041	4267.0	95.9065783148	1.0	167.957621402	0.42681084168	2.01	0.866159379376
15785860	637267041	6583.0	83.9788107009	0.85362168336	JCQLYHFGKNRPGE-DNMRROERSA-N	1.0	WQZGKKKJIJFFOK-GASJEMHNSA-N	direct	637267041	15001.0	95.6307841426	1.0	167.957621402	0.42681084168	2.01	0.866159379376
15785861	637267041	6583.0	83.9788107009	0.85362168336	JCQLYHFGKNRPGE-DNMRROERSA-N	1.0	WQZGKKKJIJFFOK-GASJEMHNSA-N	direct	637267041	1622.0	92.9430951487	1.0	167.957621402	0.42681084168	2.01	0.866159379376
15785862	637267041	6583.0	83.9788107009	0.85362168336	JCQLYHFGKNRPGE-DNMRROERSA-N	1.0	WQZGKKKJIJFFOK-GASJEMHNSA-N	direct	637267041	4005.0	91.288192771	1.0	167.957621402	0.42681084168	2.01	0.866159379376
15785863	637267041	6583.0	83.9788107009	0.85362168336	JCQLYHFGKNRPGE-DNMRROERSA-N	1.0	WQZGKKKJIJFFOK-GASJEMHNSA-N	direct	637267041	11881.0	91.288192771	1.0	167.957621402	0.42681084168	2.01	0.866159379376
15785864	637267041	6583.0	83.9788107009	0.85362168336	JCQLYHFGKNRPGE-DNMRROERSA-N	1.0	WQZGKKKJIJFFOK-GASJEMHNSA-N	direct	637267041	13196.0	91.288192771	1.0	167.957621402	0.42681084168	2.01	0.866159379376
15785865	637267041	6583.0	83.9788107009	0.85362168336	JCQLYHFGKNRPGE-DNMRROERSA-N	1.0	WQZGKKKJIJFFOK-GASJEMHNSA-N	direct	637267041	1849.0	90.9244530386	1.0	167.957621402	0.42681084168	2.01	0.866159379376
15781673	637267041	1175.0	95.0639892043	0.788339846499	JCQLYHFGKNRPGE-DNMRROERSA-N	1.0	WQZGKKKJIJFFOK-GASJEMHNSA-N	direct	637267041	1849.0	90.9244530386	1.0	181.848906077	0.39416992325	2.01	0.866138945645
15781849	637267041	4267.0	94.1051303433	0.788339846499	JCQLYHFGKNRPGE-DNMRROERSA-N	1.0	WQZGKKKJIJFFOK-GASJEMHNSA-N	direct	637267041	1849.0	90.9244530386	1.0	181.848906077	0.39416992325	2.01	0.866138945645
15781865	637267041	4365.0	99.3585258895	0.788339846499	JCQLYHFGKNRPGE-DNMRROERSA-N	1.0	WQZGKKKJIJFFOK-GASJEMHNSA-N	direct	637267041	1849.0	90.9244530386	1.0	181.848906077	0.39416992325	2.01	0.866138945645
15782041	637267041	5031.0	96.3410351573	0.788339846499	JCQLYHFGKNRPGE-DNMRROERSA-N	1.0	WQZGKKKJIJFFOK-GASJEMHNSA-N	direct	637267041	1849.0	90.9244530386	1.0	181.848906077	0.39416992325	2.01	0.866138945645
6972676	637270822	2754.0	93.3726341434	0.788339846499	JCQLYHFGKNRPGE-DNMRROERSA-N	1.0	WQZGKKKJIJFFOK-SVZMEOIVSA-N	direct	637270822	3785.0	90.7375489103	1.0	181.475097821	0.39416992325	2.01	0.865693493739
6972677	637270822	2754.0	93.3726341434	0.788339846499	JCQLYHFGKNRPGE-DNMRROERSA-N	1.0	WQZGKKKJIJFFOK-SVZMEOIVSA-N	direct	637270822	4146.0	90.7375489103	1.0	181.475097821	0.39416992325	2.01	0.865693493739
6973132	637270822	5746.0	93.3726341434	0.788339846499	JCQLYHFGKNRPGE-DNMRROERSA-N	1.0	WQZGKKKJIJFFOK-SVZMEOIVSA-N	direct	637270822	3785.0	90.7375489103	1.0	181.475097821	0.39416992325	2.01	0.865693493739
6973133	637270822	5746.0	93.3726341434	0.788339846499	JCQLYHFGKNRPGE-DNMRROERSA-N	1.0	WQZGKKKJIJFFOK-SVZMEOIVSA-N	direct	637270822	4146.0	90.7375489103	1.0	181.475097821	0.39416992325	2.01	0.865693493739
19581657	637266769	10460.0	83.9956786262	0.850941943672	JCQLYHFGKNRPGE-DNMRROERSA-N	1.0	WQZGKKKJIJFFOK-GASJEMHNSA-N	direct	637266769	13591.0	87.9871627753	1.0	167.991357252	0.425470971836	2.01	0.865522259564
19581658	637266769	10460.0	83.9956786262	0.850941943672	JCQLYHFGKNRPGE-DNMRROERSA-N	1.0	WQZGKKKJIJFFOK-GASJEMHNSA-N	direct	637266769	15081.0	87.9871627753	1.0	167.991357252	0.425470971836	2.01	0.865522259564
19581702	637266769	13745.0	83.9956786262	0.850941943672	JCQLYHFGKNRPGE-DNMRROERSA-N	1.0	WQZGKKKJIJFFOK-GASJEMHNSA-N	direct	637266769	13591.0	87.9871627753	1.0	167.991357252	0.425470971836	2.01	0.865522259564
19581703	637266769	13745.0	83.9956786262	0.850941943672	JCQLYHFGKNRPGE-DNMRROERSA-N	1.0	WQZGKKKJIJFFOK-GASJEMHNSA-N	direct	637266769	15081.0	87.9871627753	1.0	167.991357252	0.425470971836	2.01	0.865522259564
44046880	637266628	4218.0	91.8696662315	0.788339846499	JCQLYHFGKNRPGE-DNMRROERSA-N	1.0	WQZGKKKJIJFFOK-PHYPRBDBSA-N	direct	637266628	3238.0	90.6655462488	1.0	181.331092498	0.39416992325	2.01	0.865521704901
44046944	637266628	3238.0	91.8696662315	0.788339846499	JCQLYHFGKNRPGE-DNMRROERSA-N	1.0	WQZGKKKJIJFFOK-DVKNGEFBSA-N	direct	637266628	4218.0	90.6655462488	1.0	181.331092498	0.39416992325	2.01	0.865521704901
15783354	637267041	6583.0	83.9788107009	0.850941943672	JCQLYHFGKNRPGE-DNMRROERSA-N	1.0	WQZGKKKJIJFFOK-GASJEMHNSA-N	direct	637267041	4365.0	100.432973634	1.0	167.957621402	0.425470971836	2.01	0.86547880297
15783355	637267041	6583.0	83.9788107009	0.850941943672	JCQLYHFGKNRPGE-DNMRROERSA-N	1.0	WQZGKKKJIJFFOK-GASJEMHNSA-N	direct	637267041	13591.0	98.8124792792	1.0	167.957621402	0.425470971836	2.01	0.86547880297
15783356	637267041	6583.0	83.9788107009	0.850941943672	JCQLYHFGKNRPGE-DNMRROERSA-N	1.0	WQZGKKKJIJFFOK-GASJEMHNSA-N	direct	637267041	15081.0	98.8124792792	1.0	167.957621402	0.425470971836	2.01	0.86547880297
15783357	637267041	6583.0	83.9788107009	0.850941943672	JCQLYHFGKNRPGE-DNMRROERSA-N	1.0	WQZGKKKJIJFFOK-GASJEMHNSA-N	direct	637267041	5031.0	96.9625735021	1.0	167.957621402	0.425470971836	2.01	0.86547880297
15783358	637267041	6583.0	83.9788107009	0.850941943672	JCQLYHFGKNRPGE-DNMRROERSA-N	1.0	WQZGKKKJIJFFOK-GASJEMHNSA-N	direct	637267041	339.0	96.2781893848	1.0	167.957621402	0.425470971836	2.01	0.86547880297
15783359	637267041	6583.0	83.9788107009	0.850941943672	JCQLYHFGKNRPGE-DNMRROERSA-N	1.0	WQZGKKKJIJFFOK-GASJEMHNSA-N	direct	637267041	3584.0	96.2781893848	1.0	167.957621402	0.425470971836	2.01	0.86547880297
15783360	637267041	6583.0	83.9788107009	0.850941943672	JCQLYHFGKNRPGE-DNMRROERSA-N	1.0	WQZGKKKJIJFFOK-GASJEMHNSA-N	direct	637267041	6831.0	96.2781893848	1.0	167.957621402	0.425470971836	2.01	0.86547880297
15783361	637267041	6583.0	83.9788107009	0.850941943672	JCQLYHFGKNRPGE-DNMRROERSA-N	1.0	WQZGKKKJIJFFOK-GASJEMHNSA-N	direct	637267041	4267.0	95.9065783148	1.0	167.957621402	0.425470971836	2.01	0.86547880297
15783364	637267041	6583.0	83.9788107009	0.850941943672	JCQLYHFGKNRPGE-DNMRROERSA-N	1.0	WQZGKKKJIJFFOK-GASJEMHNSA-N	direct	637267041	15001.0	95.6307841426	1.0	167.957621402	0.425470971836	2.01	0.86547880297
15783365	637267041	6583.0	83.9788107009	0.850941943672	JCQLYHFGKNRPGE-DNMRROERSA-N	1.0	WQZGKKKJIJFFOK-GASJEMHNSA-N	direct	637267041	1622.0	92.9430951487	1.0	167.957621402	0.425470971836	2.01	0.86547880297
15783366	637267041	6583.0	83.9788107009	0.850941943672	JCQLYHFGKNRPGE-DNMRROERSA-N	1.0	WQZGKKKJIJFFOK-GASJEMHNSA-N	direct	637267041	4005.0	91.288192771	1.0	167.957621402	0.425470971836	2.01	0.86547880297
15783367	637267041	6583.0	83.9788107009	0.850941943672	JCQLYHFGKNRPGE-DNMRROERSA-N	1.0	WQZGKKKJIJFFOK-GASJEMHNSA-N	direct	637267041	11881.0	91.288192771	1.0	167.957621402	0.425470971836	2.01	0.86547880297
15783368	637267041	6583.0	83.9788107009	0.850941943672	JCQLYHFGKNRPGE-DNMRROERSA-N	1.0	WQZGKKKJIJFFOK-GASJEMHNSA-N	direct	637267041	13196.0	91.288192771	1.0	167.957621402	0.425470971836	2.01	0.86547880297
15783369	637267041	6583.0	83.9788107009	0.850941943672	JCQLYHFGKNRPGE-DNMRROERSA-N	1.0	WQZGKKKJIJFFOK-GASJEMHNSA-N	direct	637267041	1849.0	90.9244530386	1.0	167.957621402	0.425470971836	2.01	0.86547880297
46788917	637266891	8527.0	90.6090648929	0.788339846499	JCQLYHFGKNRPGE-DNMRROERSA-N	1.0	FYGDTMLNYKFZSV-DZOUCCHMSA-N	direct	637266891	6715.0	90.9546770212	1.0	181.218129786	0.39416992325	2.01	0.86538687622
46788918	637266891	8527.0	90.6090648929	0.788339846499	JCQLYHFGKNRPGE-DNMRROERSA-N	1.0	FYGDTMLNYKFZSV-DZOUCCHMSA-N	direct	637266891	6954.0	90.9546770212	1.0	181.218129786	0.39416992325	2.01	0.86538687622
46788920	637266891	8527.0	90.6090648929	0.788339846499	JCQLYHFGKNRPGE-DNMRROERSA-N	1.0	FYGDTMLNYKFZSV-DZOUCCHMSA-N	direct	637266891	10935.0	90.9546770212	1.0	181.218129786	0.39416992325	2.01	0.86538687622
46788942	637266891	6715.0	90.6090648929	0.788339846499	JCQLYHFGKNRPGE-DNMRROERSA-N	1.0	WQZGKKKJIJFFOK-GASJEMHNSA-N	direct	637266891	6954.0	90.9546770212	1.0	181.218129786	0.39416992325	2.01	0.86538687622
46788943	637266891	6715.0	90.6090648929	0.788339846499	JCQLYHFGKNRPGE-DNMRROERSA-N	1.0	WQZGKKKJIJFFOK-GASJEMHNSA-N	direct	637266891	8527.0	90.9546770212	1.0	181.218129786	0.39416992325	2.01	0.86538687622
46788944	637266891	6715.0	90.6090648929	0.788339846499	JCQLYHFGKNRPGE-DNMRROERSA-N	1.0	WQZGKKKJIJFFOK-GASJEMHNSA-N	direct	637266891	10935.0	90.9546770212	1.0	181.218129786	0.39416992325	2.01	0.86538687622
46788945	637266891	6954.0	90.6090648929	0.788339846499	JCQLYHFGKNRPGE-DNMRROERSA-N	1.0	WQZGKKKJIJFFOK-GASJEMHNSA-N	direct	637266891	6715.0	90.9546770212	1.0	181.218129786	0.39416992325	2.01	0.86538687622
46788947	637266891	6954.0	90.6090648929	0.788339846499	JCQLYHFGKNRPGE-DNMRROERSA-N	1.0	WQZGKKKJIJFFOK-GASJEMHNSA-N	direct	637266891	8527.0	90.9546770212	1.0	181.218129786	0.39416992325	2.01	0.86538687622
46788948	637266891	6954.0	90.6090648929	0.788339846499	JCQLYHFGKNRPGE-DNMRROERSA-N	1.0	WQZGKKKJIJFFOK-GASJEMHNSA-N	direct	637266891	10935.0	90.9546770212	1.0	181.218129786	0.39416992325	2.01	0.86538687622
46788949	637266891	10935.0	90.6090648929	0.788339846499	JCQLYHFGKNRPGE-DNMRROERSA-N	1.0	WQZGKKKJIJFFOK-GASJEMHNSA-N	direct	637266891	6715.0	90.9546770212	1.0	181.218129786	0.39416992325	2.01	0.86538687622
46788950	637266891	10935.0	90.6090648929	0.788339846499	JCQLYHFGKNRPGE-DNMRROERSA-N	1.0	WQZGKKKJIJFFOK-GASJEMHNSA-N	direct	637266891	6954.0	90.9546770212	1.0	181.218129786	0.39416992325	2.01	0.86538687622
46788951	637266891	10935.0	90.6090648929	0.788339846499	JCQLYHFGKNRPGE-DNMRROERSA-N	1.0	WQZGKKKJIJFFOK-GASJEMHNSA-N	direct	637266891	8527.0	90.9546770212	1.0	181.218129786	0.39416992325	2.01	0.86538687622
20420456	637270876	5031.0	88.3936186349	0.85362168336	JCQLYHFGKNRPGE-DNMRROERSA-N	1.0	WQZGKKKJIJFFOK-GASJEMHNSA-N	direct	637270876	4037.0	83.6458915609	1.0	167.291783122	0.42681084168	2.01	0.865299666339
20420576	637270876	10460.0	87.3178549236	0.85362168336	JCQLYHFGKNRPGE-DNMRROERSA-N	1.0	WQZGKKKJIJFFOK-GASJEMHNSA-N	direct	637270876	4037.0	83.6458915609	1.0	167.291783122	0.42681084168	2.01	0.865299666339
20420591	637270876	13745.0	87.3178549236	0.85362168336	JCQLYHFGKNRPGE-DNMRROERSA-N	1.0	WQZGKKKJIJFFOK-GASJEMHNSA-N	direct	637270876	4037.0	83.6458915609	1.0	167.291783122	0.42681084168	2.01	0.865299666339
20420381	637270876	1622.0	88.2773660775	0.85362168336	JCQLYHFGKNRPGE-DNMRROERSA-N	1.0	WQZGKKKJIJFFOK-GASJEMHNSA-N	direct	637270876	4037.0	83.6458915609	1.0	167.291783122	0.42681084168	2.01	0.865299666339
51758779	637266991	1345.0	87.4894549898	0.827927417782	JCQLYHFGKNRPGE-DNMRROERSA-N	1.0	AVVWPBAENSWJCB-AIECOIEWSA-N	direct	637266991	3653.0	86.2139587898	1.0	172.42791758	0.413963708891	2.01	0.865229834461
24517284	637268311	1157.0	45.2644011003	0.788339846499	JCQLYHFGKNRPGE-DNMRROERSA-N	1.0	WQZGKKKJIJFFOK-GASJEMHNSA-N	direct	637268311	1157.0	54.642065153	2.0	90.5288022006	0.39416992325	2.01	0.86519516978
24517456	637268311	2964.0	45.2644011003	0.788339846499	JCQLYHFGKNRPGE-DNMRROERSA-N	1.0	WQZGKKKJIJFFOK-GASJEMHNSA-N	direct	637268311	2964.0	54.642065153	2.0	90.5288022006	0.39416992325	2.01	0.86519516978
18353530	637271826	1622.0	90.4698003018	0.788339846499	JCQLYHFGKNRPGE-DNMRROERSA-N	1.0	WQZGKKKJIJFFOK-GASJEMHNSA-N	direct	637271826	5031.0	100.903089987	1.0	180.939600604	0.39416992325	2.01	0.865054163167
18353535	637271826	1622.0	90.4698003018	0.788339846499	JCQLYHFGKNRPGE-DNMRROERSA-N	1.0	WQZGKKKJIJFFOK-GASJEMHNSA-N	direct	637271826	339.0	93.1706962272	1.0	180.939600604	0.39416992325	2.01	0.865054163167
18353536	637271826	1622.0	90.4698003018	0.788339846499	JCQLYHFGKNRPGE-DNMRROERSA-N	1.0	WQZGKKKJIJFFOK-GASJEMHNSA-N	direct	637271826	3584.0	93.1706962272	1.0	180.939600604	0.39416992325	2.01	0.865054163167
18353537	637271826	1622.0	90.4698003018	0.788339846499	JCQLYHFGKNRPGE-DNMRROERSA-N	1.0	WQZGKKKJIJFFOK-GASJEMHNSA-N	direct	637271826	6831.0	93.1706962272	1.0	180.939600604	0.39416992325	2.01	0.865054163167
18353541	637271826	1622.0	90.4698003018	0.788339846499	JCQLYHFGKNRPGE-DNMRROERSA-N	1.0	WQZGKKKJIJFFOK-GASJEMHNSA-N	direct	637271826	15001.0	92.1040252676	1.0	180.939600604	0.39416992325	2.01	0.865054163167
18353544	637271826	1622.0	90.4698003018	0.788339846499	JCQLYHFGKNRPGE-DNMRROERSA-N	1.0	WQZGKKKJIJFFOK-GASJEMHNSA-N	direct	637271826	1383.0	90.6143937264	1.0	180.939600604	0.39416992325	2.01	0.865054163167
18353545	637271826	1622.0	90.4698003018	0.788339846499	JCQLYHFGKNRPGE-DNMRROERSA-N	1.0	WQZGKKKJIJFFOK-GASJEMHNSA-N	direct	637271826	4366.0	90.6143937264	1.0	180.939600604	0.39416992325	2.01	0.865054163167
18353531	637271826	1622.0	90.4698003018	0.788339846499	JCQLYHFGKNRPGE-DNMRROERSA-N	1.0	WQZGKKKJIJFFOK-GASJEMHNSA-N	direct	637271826	13591.0	99.54668166	1.0	180.939600604	0.39416992325	2.01	0.865054163167
18353532	637271826	1622.0	90.4698003018	0.788339846499	JCQLYHFGKNRPGE-DNMRROERSA-N	1.0	WQZGKKKJIJFFOK-GASJEMHNSA-N	direct	637271826	15081.0	99.54668166	1.0	180.939600604	0.39416992325	2.01	0.865054163167
18353533	637271826	1622.0	90.4698003018	0.788339846499	JCQLYHFGKNRPGE-DNMRROERSA-N	1.0	WQZGKKKJIJFFOK-GASJEMHNSA-N	direct	637271826	1849.0	98.2757241304	1.0	180.939600604	0.39416992325	2.01	0.865054163167
18353534	637271826	1622.0	90.4698003018	0.788339846499	JCQLYHFGKNRPGE-DNMRROERSA-N	1.0	WQZGKKKJIJFFOK-GASJEMHNSA-N	direct	637271826	4365.0	95.0741724254	1.0	180.939600604	0.39416992325	2.01	0.865054163167
20419900	637270876	1622.0	88.2773660775	0.835728899606	JCQLYHFGKNRPGE-DNMRROERSA-N	1.0	WQZGKKKJIJFFOK-GASJEMHNSA-N	direct	637270876	4365.0	85.30980392	1.0	170.61960784	0.417864449803	2.01	0.864978104319
20419975	637270876	5031.0	88.3936186349	0.835728899606	JCQLYHFGKNRPGE-DNMRROERSA-N	1.0	WQZGKKKJIJFFOK-GASJEMHNSA-N	direct	637270876	4365.0	85.30980392	1.0	170.61960784	0.417864449803	2.01	0.864978104319
20420095	637270876	10460.0	87.3178549236	0.835728899606	JCQLYHFGKNRPGE-DNMRROERSA-N	1.0	WQZGKKKJIJFFOK-GASJEMHNSA-N	direct	637270876	4365.0	85.30980392	1.0	170.61960784	0.417864449803	2.01	0.864978104319
20420110	637270876	13745.0	87.3178549236	0.835728899606	JCQLYHFGKNRPGE-DNMRROERSA-N	1.0	WQZGKKKJIJFFOK-GASJEMHNSA-N	direct	637270876	4365.0	85.30980392	1.0	170.61960784	0.417864449803	2.01	0.864978104319
18359226	637271826	1175.0	86.0893755951	0.827927417782	JCQLYHFGKNRPGE-DNMRROERSA-N	1.0	WQZGKKKJIJFFOK-GASJEMHNSA-N	direct	637271826	5031.0	100.903089987	1.0	172.17875119	0.413963708891	2.01	0.864917090562
18359227	637271826	1175.0	86.0893755951	0.827927417782	JCQLYHFGKNRPGE-DNMRROERSA-N	1.0	WQZGKKKJIJFFOK-GASJEMHNSA-N	direct	637271826	13591.0	99.54668166	1.0	172.17875119	0.413963708891	2.01	0.864917090562
18359228	637271826	1175.0	86.0893755951	0.827927417782	JCQLYHFGKNRPGE-DNMRROERSA-N	1.0	WQZGKKKJIJFFOK-GASJEMHNSA-N	direct	637271826	15081.0	99.54668166	1.0	172.17875119	0.413963708891	2.01	0.864917090562
18359229	637271826	1175.0	86.0893755951	0.827927417782	JCQLYHFGKNRPGE-DNMRROERSA-N	1.0	WQZGKKKJIJFFOK-GASJEMHNSA-N	direct	637271826	1849.0	98.2757241304	1.0	172.17875119	0.413963708891	2.01	0.864917090562
18359230	637271826	1175.0	86.0893755951	0.827927417782	JCQLYHFGKNRPGE-DNMRROERSA-N	1.0	WQZGKKKJIJFFOK-GASJEMHNSA-N	direct	637271826	4365.0	95.0741724254	1.0	172.17875119	0.413963708891	2.01	0.864917090562
18359231	637271826	1175.0	86.0893755951	0.827927417782	JCQLYHFGKNRPGE-DNMRROERSA-N	1.0	WQZGKKKJIJFFOK-GASJEMHNSA-N	direct	637271826	339.0	93.1706962272	1.0	172.17875119	0.413963708891	2.01	0.864917090562
18359232	637271826	1175.0	86.0893755951	0.827927417782	JCQLYHFGKNRPGE-DNMRROERSA-N	1.0	WQZGKKKJIJFFOK-GASJEMHNSA-N	direct	637271826	3584.0	93.1706962272	1.0	172.17875119	0.413963708891	2.01	0.864917090562
18359233	637271826	1175.0	86.0893755951	0.827927417782	JCQLYHFGKNRPGE-DNMRROERSA-N	1.0	WQZGKKKJIJFFOK-GASJEMHNSA-N	direct	637271826	6831.0	93.1706962272	1.0	172.17875119	0.413963708891	2.01	0.864917090562
18359234	637271826	1175.0	86.0893755951	0.827927417782	JCQLYHFGKNRPGE-DNMRROERSA-N	1.0	WQZGKKKJIJFFOK-GASJEMHNSA-N	direct	637271826	1622.0	92.4828041021	1.0	172.17875119	0.413963708891	2.01	0.864917090562
18359237	637271826	1175.0	86.0893755951	0.827927417782	JCQLYHFGKNRPGE-DNMRROERSA-N	1.0	WQZGKKKJIJFFOK-GASJEMHNSA-N	direct	637271826	15001.0	92.1040252676	1.0	172.17875119	0.413963708891	2.01	0.864917090562
18359238	637271826	1175.0	86.0893755951	0.827927417782	JCQLYHFGKNRPGE-DNMRROERSA-N	1.0	WQZGKKKJIJFFOK-GASJEMHNSA-N	direct	637271826	1383.0	91.2790142558	1.0	172.17875119	0.413963708891	2.01	0.864917090562
18359239	637271826	1175.0	86.0893755951	0.827927417782	JCQLYHFGKNRPGE-DNMRROERSA-N	1.0	WQZGKKKJIJFFOK-GASJEMHNSA-N	direct	637271826	4366.0	91.2790142558	1.0	172.17875119	0.413963708891	2.01	0.864917090562
20419496	637270876	5031.0	88.3936186349	0.850941943672	JCQLYHFGKNRPGE-DNMRROERSA-N	1.0	WQZGKKKJIJFFOK-GASJEMHNSA-N	direct	637270876	4037.0	83.6458915609	1.0	167.291783122	0.425470971836	2.01	0.864619765445
20419616	637270876	10460.0	87.3178549236	0.850941943672	JCQLYHFGKNRPGE-DNMRROERSA-N	1.0	WQZGKKKJIJFFOK-GASJEMHNSA-N	direct	637270876	4037.0	83.6458915609	1.0	167.291783122	0.425470971836	2.01	0.864619765445
20419631	637270876	13745.0	87.3178549236	0.850941943672	JCQLYHFGKNRPGE-DNMRROERSA-N	1.0	WQZGKKKJIJFFOK-GASJEMHNSA-N	direct	637270876	4037.0	83.6458915609	1.0	167.291783122	0.425470971836	2.01	0.864619765445
20419421	637270876	1622.0	88.2773660775	0.850941943672	JCQLYHFGKNRPGE-DNMRROERSA-N	1.0	WQZGKKKJIJFFOK-GASJEMHNSA-N	direct	637270876	4037.0	83.6458915609	1.0	167.291783122	0.425470971836	2.01	0.864619765445
15781786	637267041	1622.0	90.2464169411	0.788339846499	JCQLYHFGKNRPGE-DNMRROERSA-N	1.0	WQZGKKKJIJFFOK-GASJEMHNSA-N	direct	637267041	4365.0	100.432973634	1.0	180.492833882	0.39416992325	2.01	0.864519681248
15781787	637267041	1622.0	90.2464169411	0.788339846499	JCQLYHFGKNRPGE-DNMRROERSA-N	1.0	WQZGKKKJIJFFOK-GASJEMHNSA-N	direct	637267041	13591.0	98.8124792792	1.0	180.492833882	0.39416992325	2.01	0.864519681248
15781788	637267041	1622.0	90.2464169411	0.788339846499	JCQLYHFGKNRPGE-DNMRROERSA-N	1.0	WQZGKKKJIJFFOK-GASJEMHNSA-N	direct	637267041	15081.0	98.8124792792	1.0	180.492833882	0.39416992325	2.01	0.864519681248
15781789	637267041	1622.0	90.2464169411	0.788339846499	JCQLYHFGKNRPGE-DNMRROERSA-N	1.0	WQZGKKKJIJFFOK-GASJEMHNSA-N	direct	637267041	5031.0	96.9625735021	1.0	180.492833882	0.39416992325	2.01	0.864519681248
15781790	637267041	1622.0	90.2464169411	0.788339846499	JCQLYHFGKNRPGE-DNMRROERSA-N	1.0	WQZGKKKJIJFFOK-GASJEMHNSA-N	direct	637267041	339.0	96.2781893848	1.0	180.492833882	0.39416992325	2.01	0.864519681248
15781791	637267041	1622.0	90.2464169411	0.788339846499	JCQLYHFGKNRPGE-DNMRROERSA-N	1.0	WQZGKKKJIJFFOK-GASJEMHNSA-N	direct	637267041	3584.0	96.2781893848	1.0	180.492833882	0.39416992325	2.01	0.864519681248
15781792	637267041	1622.0	90.2464169411	0.788339846499	JCQLYHFGKNRPGE-DNMRROERSA-N	1.0	WQZGKKKJIJFFOK-GASJEMHNSA-N	direct	637267041	6831.0	96.2781893848	1.0	180.492833882	0.39416992325	2.01	0.864519681248
15781793	637267041	1622.0	90.2464169411	0.788339846499	JCQLYHFGKNRPGE-DNMRROERSA-N	1.0	WQZGKKKJIJFFOK-GASJEMHNSA-N	direct	637267041	4267.0	95.9065783148	1.0	180.492833882	0.39416992325	2.01	0.864519681248
15781796	637267041	1622.0	90.2464169411	0.788339846499	JCQLYHFGKNRPGE-DNMRROERSA-N	1.0	WQZGKKKJIJFFOK-GASJEMHNSA-N	direct	637267041	15001.0	95.6307841426	1.0	180.492833882	0.39416992325	2.01	0.864519681248
15781798	637267041	1622.0	90.2464169411	0.788339846499	JCQLYHFGKNRPGE-DNMRROERSA-N	1.0	WQZGKKKJIJFFOK-GASJEMHNSA-N	direct	637267041	4005.0	91.288192771	1.0	180.492833882	0.39416992325	2.01	0.864519681248
15781799	637267041	1622.0	90.2464169411	0.788339846499	JCQLYHFGKNRPGE-DNMRROERSA-N	1.0	WQZGKKKJIJFFOK-GASJEMHNSA-N	direct	637267041	11881.0	91.288192771	1.0	180.492833882	0.39416992325	2.01	0.864519681248
15781800	637267041	1622.0	90.2464169411	0.788339846499	JCQLYHFGKNRPGE-DNMRROERSA-N	1.0	WQZGKKKJIJFFOK-GASJEMHNSA-N	direct	637267041	13196.0	91.288192771	1.0	180.492833882	0.39416992325	2.01	0.864519681248
15781801	637267041	1622.0	90.2464169411	0.788339846499	JCQLYHFGKNRPGE-DNMRROERSA-N	1.0	WQZGKKKJIJFFOK-GASJEMHNSA-N	direct	637267041	1849.0	90.9244530386	1.0	180.492833882	0.39416992325	2.01	0.864519681248
45956573	637266462	6123.0	84.6197887583	0.85362168336	JCQLYHFGKNRPGE-DNMRROERSA-N	1.0	WQZGKKKJIJFFOK-GASJEMHNSA-N	direct	637266462	13330.0	83.3233063904	1.0	166.646612781	0.42681084168	2.01	0.864464187662
45956592	637266462	13330.0	84.6197887583	0.85362168336	JCQLYHFGKNRPGE-DNMRROERSA-N	1.0	WQZGKKKJIJFFOK-GASJEMHNSA-N	direct	637266462	6123.0	83.3233063904	1.0	166.646612781	0.42681084168	2.01	0.864464187662
52045419	637269334	14472.0	91.1573907604	0.788339846499	JCQLYHFGKNRPGE-DNMRROERSA-N	1.0	WQZGKKKJIJFFOK-GASJEMHNSA-N	direct	637269334	1892.0	90.1745738822	1.0	180.349147764	0.39416992325	2.01	0.864347573893
18359386	637271826	2250.0	85.8446639625	0.827927417782	JCQLYHFGKNRPGE-DNMRROERSA-N	1.0	WQZGKKKJIJFFOK-GASJEMHNSA-N	direct	637271826	5031.0	100.903089987	1.0	171.689327925	0.413963708891	2.01	0.864301796107
18359387	637271826	2250.0	85.8446639625	0.827927417782	JCQLYHFGKNRPGE-DNMRROERSA-N	1.0	WQZGKKKJIJFFOK-GASJEMHNSA-N	direct	637271826	13591.0	99.54668166	1.0	171.689327925	0.413963708891	2.01	0.864301796107
18359388	637271826	2250.0	85.8446639625	0.827927417782	JCQLYHFGKNRPGE-DNMRROERSA-N	1.0	WQZGKKKJIJFFOK-GASJEMHNSA-N	direct	637271826	15081.0	99.54668166	1.0	171.689327925	0.413963708891	2.01	0.864301796107
18359389	637271826	2250.0	85.8446639625	0.827927417782	JCQLYHFGKNRPGE-DNMRROERSA-N	1.0	WQZGKKKJIJFFOK-GASJEMHNSA-N	direct	637271826	1849.0	98.2757241304	1.0	171.689327925	0.413963708891	2.01	0.864301796107
18359390	637271826	2250.0	85.8446639625	0.827927417782	JCQLYHFGKNRPGE-DNMRROERSA-N	1.0	WQZGKKKJIJFFOK-GASJEMHNSA-N	direct	637271826	4365.0	95.0741724254	1.0	171.689327925	0.413963708891	2.01	0.864301796107
18359391	637271826	2250.0	85.8446639625	0.827927417782	JCQLYHFGKNRPGE-DNMRROERSA-N	1.0	WQZGKKKJIJFFOK-GASJEMHNSA-N	direct	637271826	339.0	93.1706962272	1.0	171.689327925	0.413963708891	2.01	0.864301796107
18359392	637271826	2250.0	85.8446639625	0.827927417782	JCQLYHFGKNRPGE-DNMRROERSA-N	1.0	WQZGKKKJIJFFOK-GASJEMHNSA-N	direct	637271826	3584.0	93.1706962272	1.0	171.689327925	0.413963708891	2.01	0.864301796107
18359393	637271826	2250.0	85.8446639625	0.827927417782	JCQLYHFGKNRPGE-DNMRROERSA-N	1.0	WQZGKKKJIJFFOK-GASJEMHNSA-N	direct	637271826	6831.0	93.1706962272	1.0	171.689327925	0.413963708891	2.01	0.864301796107
18359394	637271826	2250.0	85.8446639625	0.827927417782	JCQLYHFGKNRPGE-DNMRROERSA-N	1.0	WQZGKKKJIJFFOK-GASJEMHNSA-N	direct	637271826	1622.0	92.4828041021	1.0	171.689327925	0.413963708891	2.01	0.864301796107
18359397	637271826	2250.0	85.8446639625	0.827927417782	JCQLYHFGKNRPGE-DNMRROERSA-N	1.0	WQZGKKKJIJFFOK-GASJEMHNSA-N	direct	637271826	15001.0	92.1040252676	1.0	171.689327925	0.413963708891	2.01	0.864301796107
18359398	637271826	2250.0	85.8446639625	0.827927417782	JCQLYHFGKNRPGE-DNMRROERSA-N	1.0	WQZGKKKJIJFFOK-GASJEMHNSA-N	direct	637271826	1383.0	91.2790142558	1.0	171.689327925	0.413963708891	2.01	0.864301796107
18359399	637271826	2250.0	85.8446639625	0.827927417782	JCQLYHFGKNRPGE-DNMRROERSA-N	1.0	WQZGKKKJIJFFOK-GASJEMHNSA-N	direct	637271826	4366.0	91.2790142558	1.0	171.689327925	0.413963708891	2.01	0.864301796107
13591174	637265280	6583.0	84.9586073148	0.835728899606	JCQLYHFGKNRPGE-DNMRROERSA-N	1.0	WQZGKKKJIJFFOK-GASJEMHNSA-N	direct	637265280	13591.0	105.424812155	1.0	169.91721463	0.417864449803	2.01	0.864086508477
13591175	637265280	6583.0	84.9586073148	0.835728899606	JCQLYHFGKNRPGE-DNMRROERSA-N	1.0	WQZGKKKJIJFFOK-GASJEMHNSA-N	direct	637265280	15081.0	105.424812155	1.0	169.91721463	0.417864449803	2.01	0.864086508477
13591176	637265280	6583.0	84.9586073148	0.835728899606	JCQLYHFGKNRPGE-DNMRROERSA-N	1.0	WQZGKKKJIJFFOK-GASJEMHNSA-N	direct	637265280	1849.0	103.779891912	1.0	169.91721463	0.417864449803	2.01	0.864086508477
13591177	637265280	6583.0	84.9586073148	0.835728899606	JCQLYHFGKNRPGE-DNMRROERSA-N	1.0	WQZGKKKJIJFFOK-GASJEMHNSA-N	direct	637265280	4365.0	103.154281982	1.0	169.91721463	0.417864449803	2.01	0.864086508477
13591178	637265280	6583.0	84.9586073148	0.835728899606	JCQLYHFGKNRPGE-DNMRROERSA-N	1.0	WQZGKKKJIJFFOK-GASJEMHNSA-N	direct	637265280	5031.0	100.013676223	1.0	169.91721463	0.417864449803	2.01	0.864086508477
13591179	637265280	6583.0	84.9586073148	0.835728899606	JCQLYHFGKNRPGE-DNMRROERSA-N	1.0	WQZGKKKJIJFFOK-GASJEMHNSA-N	direct	637265280	339.0	97.19859629	1.0	169.91721463	0.417864449803	2.01	0.864086508477
13591180	637265280	6583.0	84.9586073148	0.835728899606	JCQLYHFGKNRPGE-DNMRROERSA-N	1.0	WQZGKKKJIJFFOK-GASJEMHNSA-N	direct	637265280	3584.0	97.19859629	1.0	169.91721463	0.417864449803	2.01	0.864086508477
13591181	637265280	6583.0	84.9586073148	0.835728899606	JCQLYHFGKNRPGE-DNMRROERSA-N	1.0	WQZGKKKJIJFFOK-GASJEMHNSA-N	direct	637265280	6831.0	97.19859629	1.0	169.91721463	0.417864449803	2.01	0.864086508477
13591182	637265280	6583.0	84.9586073148	0.835728899606	JCQLYHFGKNRPGE-DNMRROERSA-N	1.0	WQZGKKKJIJFFOK-GASJEMHNSA-N	direct	637265280	4267.0	95.8632794328	1.0	169.91721463	0.417864449803	2.01	0.864086508477
13591183	637265280	6583.0	84.9586073148	0.835728899606	JCQLYHFGKNRPGE-DNMRROERSA-N	1.0	WQZGKKKJIJFFOK-GASJEMHNSA-N	direct	637265280	1622.0	94.5816987087	1.0	169.91721463	0.417864449803	2.01	0.864086508477
13591184	637265280	6583.0	84.9586073148	0.835728899606	JCQLYHFGKNRPGE-DNMRROERSA-N	1.0	WQZGKKKJIJFFOK-GASJEMHNSA-N	direct	637265280	1383.0	93.8996294549	1.0	169.91721463	0.417864449803	2.01	0.864086508477
13591185	637265280	6583.0	84.9586073148	0.835728899606	JCQLYHFGKNRPGE-DNMRROERSA-N	1.0	WQZGKKKJIJFFOK-GASJEMHNSA-N	direct	637265280	4366.0	93.8996294549	1.0	169.91721463	0.417864449803	2.01	0.864086508477
45956493	637266462	6123.0	84.6197887583	0.850941943672	JCQLYHFGKNRPGE-DNMRROERSA-N	1.0	WQZGKKKJIJFFOK-GASJEMHNSA-N	direct	637266462	13330.0	83.3233063904	1.0	166.646612781	0.425470971836	2.01	0.863784943237
45956512	637266462	13330.0	84.6197887583	0.850941943672	JCQLYHFGKNRPGE-DNMRROERSA-N	1.0	WQZGKKKJIJFFOK-GASJEMHNSA-N	direct	637266462	6123.0	83.3233063904	1.0	166.646612781	0.425470971836	2.01	0.863784943237
52045395	637269334	1892.0	91.1573907604	0.788339846499	JCQLYHFGKNRPGE-DNMRROERSA-N	1.0	WQZGKKKJIJFFOK-GASJEMHNSA-N	direct	637269334	14472.0	89.9136401693	1.0	179.827280339	0.39416992325	2.01	0.863721614266
13592560	637265280	10107.0	83.0172766123	0.85362168336	JCQLYHFGKNRPGE-DNMRROERSA-N	1.0	WQZGKKKJIJFFOK-GASJEMHNSA-N	direct	637265280	13591.0	105.424812155	1.0	166.034553225	0.42681084168	2.01	0.863669341224
13592561	637265280	10107.0	83.0172766123	0.85362168336	JCQLYHFGKNRPGE-DNMRROERSA-N	1.0	WQZGKKKJIJFFOK-GASJEMHNSA-N	direct	637265280	15081.0	105.424812155	1.0	166.034553225	0.42681084168	2.01	0.863669341224
13592562	637265280	10107.0	83.0172766123	0.85362168336	JCQLYHFGKNRPGE-DNMRROERSA-N	1.0	WQZGKKKJIJFFOK-GASJEMHNSA-N	direct	637265280	1849.0	103.779891912	1.0	166.034553225	0.42681084168	2.01	0.863669341224
13592563	637265280	10107.0	83.0172766123	0.85362168336	JCQLYHFGKNRPGE-DNMRROERSA-N	1.0	WQZGKKKJIJFFOK-GASJEMHNSA-N	direct	637265280	4365.0	103.154281982	1.0	166.034553225	0.42681084168	2.01	0.863669341224
13592564	637265280	10107.0	83.0172766123	0.85362168336	JCQLYHFGKNRPGE-DNMRROERSA-N	1.0	WQZGKKKJIJFFOK-GASJEMHNSA-N	direct	637265280	5031.0	100.013676223	1.0	166.034553225	0.42681084168	2.01	0.863669341224
13592565	637265280	10107.0	83.0172766123	0.85362168336	JCQLYHFGKNRPGE-DNMRROERSA-N	1.0	WQZGKKKJIJFFOK-GASJEMHNSA-N	direct	637265280	339.0	97.19859629	1.0	166.034553225	0.42681084168	2.01	0.863669341224
13592566	637265280	10107.0	83.0172766123	0.85362168336	JCQLYHFGKNRPGE-DNMRROERSA-N	1.0	WQZGKKKJIJFFOK-GASJEMHNSA-N	direct	637265280	3584.0	97.19859629	1.0	166.034553225	0.42681084168	2.01	0.863669341224
13592567	637265280	10107.0	83.0172766123	0.85362168336	JCQLYHFGKNRPGE-DNMRROERSA-N	1.0	WQZGKKKJIJFFOK-GASJEMHNSA-N	direct	637265280	6831.0	97.19859629	1.0	166.034553225	0.42681084168	2.01	0.863669341224
13592568	637265280	10107.0	83.0172766123	0.85362168336	JCQLYHFGKNRPGE-DNMRROERSA-N	1.0	WQZGKKKJIJFFOK-GASJEMHNSA-N	direct	637265280	4267.0	95.8632794328	1.0	166.034553225	0.42681084168	2.01	0.863669341224
13592569	637265280	10107.0	83.0172766123	0.85362168336	JCQLYHFGKNRPGE-DNMRROERSA-N	1.0	WQZGKKKJIJFFOK-GASJEMHNSA-N	direct	637265280	1622.0	94.5816987087	1.0	166.034553225	0.42681084168	2.01	0.863669341224
13592570	637265280	10107.0	83.0172766123	0.85362168336	JCQLYHFGKNRPGE-DNMRROERSA-N	1.0	WQZGKKKJIJFFOK-GASJEMHNSA-N	direct	637265280	1383.0	93.8996294549	1.0	166.034553225	0.42681084168	2.01	0.863669341224
13592571	637265280	10107.0	83.0172766123	0.85362168336	JCQLYHFGKNRPGE-DNMRROERSA-N	1.0	WQZGKKKJIJFFOK-GASJEMHNSA-N	direct	637265280	4366.0	93.8996294549	1.0	166.034553225	0.42681084168	2.01	0.863669341224
19582199	637266769	10460.0	83.9956786262	0.85362168336	JCQLYHFGKNRPGE-DNMRROERSA-N	1.0	WQZGKKKJIJFFOK-GASJEMHNSA-N	direct	637266769	339.0	82.9065783148	1.0	165.81315663	0.42681084168	2.01	0.863381285008
19582200	637266769	10460.0	83.9956786262	0.85362168336	JCQLYHFGKNRPGE-DNMRROERSA-N	1.0	WQZGKKKJIJFFOK-GASJEMHNSA-N	direct	637266769	3584.0	82.9065783148	1.0	165.81315663	0.42681084168	2.01	0.863381285008
19582201	637266769	10460.0	83.9956786262	0.85362168336	JCQLYHFGKNRPGE-DNMRROERSA-N	1.0	WQZGKKKJIJFFOK-GASJEMHNSA-N	direct	637266769	15001.0	82.9065783148	1.0	165.81315663	0.42681084168	2.01	0.863381285008
19582244	637266769	13745.0	83.9956786262	0.85362168336	JCQLYHFGKNRPGE-DNMRROERSA-N	1.0	WQZGKKKJIJFFOK-GASJEMHNSA-N	direct	637266769	339.0	82.9065783148	1.0	165.81315663	0.42681084168	2.01	0.863381285008
19582245	637266769	13745.0	83.9956786262	0.85362168336	JCQLYHFGKNRPGE-DNMRROERSA-N	1.0	WQZGKKKJIJFFOK-GASJEMHNSA-N	direct	637266769	3584.0	82.9065783148	1.0	165.81315663	0.42681084168	2.01	0.863381285008
19582246	637266769	13745.0	83.9956786262	0.85362168336	JCQLYHFGKNRPGE-DNMRROERSA-N	1.0	WQZGKKKJIJFFOK-GASJEMHNSA-N	direct	637266769	15001.0	82.9065783148	1.0	165.81315663	0.42681084168	2.01	0.863381285008
18353418	637271826	1383.0	89.7166987713	0.788339846499	JCQLYHFGKNRPGE-DNMRROERSA-N	1.0	WQZGKKKJIJFFOK-GASJEMHNSA-N	direct	637271826	5031.0	100.903089987	1.0	179.433397543	0.39416992325	2.01	0.863248264396
18353419	637271826	1383.0	89.7166987713	0.788339846499	JCQLYHFGKNRPGE-DNMRROERSA-N	1.0	WQZGKKKJIJFFOK-GASJEMHNSA-N	direct	637271826	13591.0	99.54668166	1.0	179.433397543	0.39416992325	2.01	0.863248264396
18353420	637271826	1383.0	89.7166987713	0.788339846499	JCQLYHFGKNRPGE-DNMRROERSA-N	1.0	WQZGKKKJIJFFOK-GASJEMHNSA-N	direct	637271826	15081.0	99.54668166	1.0	179.433397543	0.39416992325	2.01	0.863248264396
18353421	637271826	1383.0	89.7166987713	0.788339846499	JCQLYHFGKNRPGE-DNMRROERSA-N	1.0	WQZGKKKJIJFFOK-GASJEMHNSA-N	direct	637271826	1849.0	98.2757241304	1.0	179.433397543	0.39416992325	2.01	0.863248264396
18353422	637271826	1383.0	89.7166987713	0.788339846499	JCQLYHFGKNRPGE-DNMRROERSA-N	1.0	WQZGKKKJIJFFOK-GASJEMHNSA-N	direct	637271826	4365.0	95.0741724254	1.0	179.433397543	0.39416992325	2.01	0.863248264396
18353423	637271826	1383.0	89.7166987713	0.788339846499	JCQLYHFGKNRPGE-DNMRROERSA-N	1.0	WQZGKKKJIJFFOK-GASJEMHNSA-N	direct	637271826	339.0	93.1706962272	1.0	179.433397543	0.39416992325	2.01	0.863248264396
18353424	637271826	1383.0	89.7166987713	0.788339846499	JCQLYHFGKNRPGE-DNMRROERSA-N	1.0	WQZGKKKJIJFFOK-GASJEMHNSA-N	direct	637271826	3584.0	93.1706962272	1.0	179.433397543	0.39416992325	2.01	0.863248264396
18353425	637271826	1383.0	89.7166987713	0.788339846499	JCQLYHFGKNRPGE-DNMRROERSA-N	1.0	WQZGKKKJIJFFOK-GASJEMHNSA-N	direct	637271826	6831.0	93.1706962272	1.0	179.433397543	0.39416992325	2.01	0.863248264396
18353426	637271826	1383.0	89.7166987713	0.788339846499	JCQLYHFGKNRPGE-DNMRROERSA-N	1.0	WQZGKKKJIJFFOK-GASJEMHNSA-N	direct	637271826	1622.0	92.4828041021	1.0	179.433397543	0.39416992325	2.01	0.863248264396
18353429	637271826	1383.0	89.7166987713	0.788339846499	JCQLYHFGKNRPGE-DNMRROERSA-N	1.0	WQZGKKKJIJFFOK-GASJEMHNSA-N	direct	637271826	15001.0	92.1040252676	1.0	179.433397543	0.39416992325	2.01	0.863248264396
18353431	637271826	1383.0	89.7166987713	0.788339846499	JCQLYHFGKNRPGE-DNMRROERSA-N	1.0	WQZGKKKJIJFFOK-GASJEMHNSA-N	direct	637271826	4366.0	91.2790142558	1.0	179.433397543	0.39416992325	2.01	0.863248264396
18353610	637271826	4366.0	89.7166987713	0.788339846499	JCQLYHFGKNRPGE-DNMRROERSA-N	1.0	WQZGKKKJIJFFOK-GASJEMHNSA-N	direct	637271826	5031.0	100.903089987	1.0	179.433397543	0.39416992325	2.01	0.863248264396
18353611	637271826	4366.0	89.7166987713	0.788339846499	JCQLYHFGKNRPGE-DNMRROERSA-N	1.0	WQZGKKKJIJFFOK-GASJEMHNSA-N	direct	637271826	13591.0	99.54668166	1.0	179.433397543	0.39416992325	2.01	0.863248264396
18353612	637271826	4366.0	89.7166987713	0.788339846499	JCQLYHFGKNRPGE-DNMRROERSA-N	1.0	WQZGKKKJIJFFOK-GASJEMHNSA-N	direct	637271826	15081.0	99.54668166	1.0	179.433397543	0.39416992325	2.01	0.863248264396
18353613	637271826	4366.0	89.7166987713	0.788339846499	JCQLYHFGKNRPGE-DNMRROERSA-N	1.0	WQZGKKKJIJFFOK-GASJEMHNSA-N	direct	637271826	1849.0	98.2757241304	1.0	179.433397543	0.39416992325	2.01	0.863248264396
18353614	637271826	4366.0	89.7166987713	0.788339846499	JCQLYHFGKNRPGE-DNMRROERSA-N	1.0	WQZGKKKJIJFFOK-GASJEMHNSA-N	direct	637271826	4365.0	95.0741724254	1.0	179.433397543	0.39416992325	2.01	0.863248264396
18353615	637271826	4366.0	89.7166987713	0.788339846499	JCQLYHFGKNRPGE-DNMRROERSA-N	1.0	WQZGKKKJIJFFOK-GASJEMHNSA-N	direct	637271826	339.0	93.1706962272	1.0	179.433397543	0.39416992325	2.01	0.863248264396
18353616	637271826	4366.0	89.7166987713	0.788339846499	JCQLYHFGKNRPGE-DNMRROERSA-N	1.0	WQZGKKKJIJFFOK-GASJEMHNSA-N	direct	637271826	3584.0	93.1706962272	1.0	179.433397543	0.39416992325	2.01	0.863248264396
18353617	637271826	4366.0	89.7166987713	0.788339846499	JCQLYHFGKNRPGE-DNMRROERSA-N	1.0	WQZGKKKJIJFFOK-GASJEMHNSA-N	direct	637271826	6831.0	93.1706962272	1.0	179.433397543	0.39416992325	2.01	0.863248264396
18353618	637271826	4366.0	89.7166987713	0.788339846499	JCQLYHFGKNRPGE-DNMRROERSA-N	1.0	WQZGKKKJIJFFOK-GASJEMHNSA-N	direct	637271826	1622.0	92.4828041021	1.0	179.433397543	0.39416992325	2.01	0.863248264396
18353621	637271826	4366.0	89.7166987713	0.788339846499	JCQLYHFGKNRPGE-DNMRROERSA-N	1.0	WQZGKKKJIJFFOK-GASJEMHNSA-N	direct	637271826	15001.0	92.1040252676	1.0	179.433397543	0.39416992325	2.01	0.863248264396
18353622	637271826	4366.0	89.7166987713	0.788339846499	JCQLYHFGKNRPGE-DNMRROERSA-N	1.0	WQZGKKKJIJFFOK-GASJEMHNSA-N	direct	637271826	1383.0	91.2790142558	1.0	179.433397543	0.39416992325	2.01	0.863248264396
13590096	637265280	10107.0	83.0172766123	0.850941943672	JCQLYHFGKNRPGE-DNMRROERSA-N	1.0	WQZGKKKJIJFFOK-GASJEMHNSA-N	direct	637265280	13591.0	105.424812155	1.0	166.034553225	0.425470971836	2.01	0.862990721341
13590097	637265280	10107.0	83.0172766123	0.850941943672	JCQLYHFGKNRPGE-DNMRROERSA-N	1.0	WQZGKKKJIJFFOK-GASJEMHNSA-N	direct	637265280	15081.0	105.424812155	1.0	166.034553225	0.425470971836	2.01	0.862990721341
13590098	637265280	10107.0	83.0172766123	0.850941943672	JCQLYHFGKNRPGE-DNMRROERSA-N	1.0	WQZGKKKJIJFFOK-GASJEMHNSA-N	direct	637265280	1849.0	103.779891912	1.0	166.034553225	0.425470971836	2.01	0.862990721341
13590099	637265280	10107.0	83.0172766123	0.850941943672	JCQLYHFGKNRPGE-DNMRROERSA-N	1.0	WQZGKKKJIJFFOK-GASJEMHNSA-N	direct	637265280	4365.0	103.154281982	1.0	166.034553225	0.425470971836	2.01	0.862990721341
13590100	637265280	10107.0	83.0172766123	0.850941943672	JCQLYHFGKNRPGE-DNMRROERSA-N	1.0	WQZGKKKJIJFFOK-GASJEMHNSA-N	direct	637265280	5031.0	100.013676223	1.0	166.034553225	0.425470971836	2.01	0.862990721341
13590101	637265280	10107.0	83.0172766123	0.850941943672	JCQLYHFGKNRPGE-DNMRROERSA-N	1.0	WQZGKKKJIJFFOK-GASJEMHNSA-N	direct	637265280	339.0	97.19859629	1.0	166.034553225	0.425470971836	2.01	0.862990721341
13590102	637265280	10107.0	83.0172766123	0.850941943672	JCQLYHFGKNRPGE-DNMRROERSA-N	1.0	WQZGKKKJIJFFOK-GASJEMHNSA-N	direct	637265280	3584.0	97.19859629	1.0	166.034553225	0.425470971836	2.01	0.862990721341
13590103	637265280	10107.0	83.0172766123	0.850941943672	JCQLYHFGKNRPGE-DNMRROERSA-N	1.0	WQZGKKKJIJFFOK-GASJEMHNSA-N	direct	637265280	6831.0	97.19859629	1.0	166.034553225	0.425470971836	2.01	0.862990721341
13590104	637265280	10107.0	83.0172766123	0.850941943672	JCQLYHFGKNRPGE-DNMRROERSA-N	1.0	WQZGKKKJIJFFOK-GASJEMHNSA-N	direct	637265280	4267.0	95.8632794328	1.0	166.034553225	0.425470971836	2.01	0.862990721341
13590105	637265280	10107.0	83.0172766123	0.850941943672	JCQLYHFGKNRPGE-DNMRROERSA-N	1.0	WQZGKKKJIJFFOK-GASJEMHNSA-N	direct	637265280	1622.0	94.5816987087	1.0	166.034553225	0.425470971836	2.01	0.862990721341
13590106	637265280	10107.0	83.0172766123	0.850941943672	JCQLYHFGKNRPGE-DNMRROERSA-N	1.0	WQZGKKKJIJFFOK-GASJEMHNSA-N	direct	637265280	1383.0	93.8996294549	1.0	166.034553225	0.425470971836	2.01	0.862990721341
13590107	637265280	10107.0	83.0172766123	0.850941943672	JCQLYHFGKNRPGE-DNMRROERSA-N	1.0	WQZGKKKJIJFFOK-GASJEMHNSA-N	direct	637265280	4366.0	93.8996294549	1.0	166.034553225	0.425470971836	2.01	0.862990721341
20420860	637270876	1622.0	88.2773660775	0.827927417782	JCQLYHFGKNRPGE-DNMRROERSA-N	1.0	WQZGKKKJIJFFOK-GASJEMHNSA-N	direct	637270876	4365.0	85.30980392	1.0	170.61960784	0.413963708891	2.01	0.862952368793
20420935	637270876	5031.0	88.3936186349	0.827927417782	JCQLYHFGKNRPGE-DNMRROERSA-N	1.0	WQZGKKKJIJFFOK-GASJEMHNSA-N	direct	637270876	4365.0	85.30980392	1.0	170.61960784	0.413963708891	2.01	0.862952368793
20421055	637270876	10460.0	87.3178549236	0.827927417782	JCQLYHFGKNRPGE-DNMRROERSA-N	1.0	WQZGKKKJIJFFOK-GASJEMHNSA-N	direct	637270876	4365.0	85.30980392	1.0	170.61960784	0.413963708891	2.01	0.862952368793
20421070	637270876	13745.0	87.3178549236	0.827927417782	JCQLYHFGKNRPGE-DNMRROERSA-N	1.0	WQZGKKKJIJFFOK-GASJEMHNSA-N	direct	637270876	4365.0	85.30980392	1.0	170.61960784	0.413963708891	2.01	0.862952368793
19582203	637266769	10460.0	83.9956786262	0.85362168336	JCQLYHFGKNRPGE-DNMRROERSA-N	1.0	WQZGKKKJIJFFOK-GASJEMHNSA-N	direct	637266769	13745.0	82.735182177	1.0	165.470364354	0.42681084168	2.01	0.862934712851
19582247	637266769	13745.0	83.9956786262	0.85362168336	JCQLYHFGKNRPGE-DNMRROERSA-N	1.0	WQZGKKKJIJFFOK-GASJEMHNSA-N	direct	637266769	10460.0	82.735182177	1.0	165.470364354	0.42681084168	2.01	0.862934712851
15782266	637267041	7635.0	89.5100415206	0.788339846499	JCQLYHFGKNRPGE-DNMRROERSA-N	1.0	WQZGKKKJIJFFOK-GASJEMHNSA-N	direct	637267041	4365.0	100.432973634	1.0	179.020083041	0.39416992325	2.01	0.862750723749
15782267	637267041	7635.0	89.5100415206	0.788339846499	JCQLYHFGKNRPGE-DNMRROERSA-N	1.0	WQZGKKKJIJFFOK-GASJEMHNSA-N	direct	637267041	13591.0	98.8124792792	1.0	179.020083041	0.39416992325	2.01	0.862750723749
15782268	637267041	7635.0	89.5100415206	0.788339846499	JCQLYHFGKNRPGE-DNMRROERSA-N	1.0	WQZGKKKJIJFFOK-GASJEMHNSA-N	direct	637267041	15081.0	98.8124792792	1.0	179.020083041	0.39416992325	2.01	0.862750723749
15782269	637267041	7635.0	89.5100415206	0.788339846499	JCQLYHFGKNRPGE-DNMRROERSA-N	1.0	WQZGKKKJIJFFOK-GASJEMHNSA-N	direct	637267041	5031.0	96.9625735021	1.0	179.020083041	0.39416992325	2.01	0.862750723749
15782270	637267041	7635.0	89.5100415206	0.788339846499	JCQLYHFGKNRPGE-DNMRROERSA-N	1.0	WQZGKKKJIJFFOK-GASJEMHNSA-N	direct	637267041	339.0	96.2781893848	1.0	179.020083041	0.39416992325	2.01	0.862750723749
15782271	637267041	7635.0	89.5100415206	0.788339846499	JCQLYHFGKNRPGE-DNMRROERSA-N	1.0	WQZGKKKJIJFFOK-GASJEMHNSA-N	direct	637267041	3584.0	96.2781893848	1.0	179.020083041	0.39416992325	2.01	0.862750723749
15782272	637267041	7635.0	89.5100415206	0.788339846499	JCQLYHFGKNRPGE-DNMRROERSA-N	1.0	WQZGKKKJIJFFOK-GASJEMHNSA-N	direct	637267041	6831.0	96.2781893848	1.0	179.020083041	0.39416992325	2.01	0.862750723749
15782273	637267041	7635.0	89.5100415206	0.788339846499	JCQLYHFGKNRPGE-DNMRROERSA-N	1.0	WQZGKKKJIJFFOK-GASJEMHNSA-N	direct	637267041	4267.0	95.9065783148	1.0	179.020083041	0.39416992325	2.01	0.862750723749
15782276	637267041	7635.0	89.5100415206	0.788339846499	JCQLYHFGKNRPGE-DNMRROERSA-N	1.0	WQZGKKKJIJFFOK-GASJEMHNSA-N	direct	637267041	15001.0	95.6307841426	1.0	179.020083041	0.39416992325	2.01	0.862750723749
15782277	637267041	7635.0	89.5100415206	0.788339846499	JCQLYHFGKNRPGE-DNMRROERSA-N	1.0	WQZGKKKJIJFFOK-GASJEMHNSA-N	direct	637267041	1622.0	92.9430951487	1.0	179.020083041	0.39416992325	2.01	0.862750723749
15782278	637267041	7635.0	89.5100415206	0.788339846499	JCQLYHFGKNRPGE-DNMRROERSA-N	1.0	WQZGKKKJIJFFOK-GASJEMHNSA-N	direct	637267041	4005.0	91.288192771	1.0	179.020083041	0.39416992325	2.01	0.862750723749
15782279	637267041	7635.0	89.5100415206	0.788339846499	JCQLYHFGKNRPGE-DNMRROERSA-N	1.0	WQZGKKKJIJFFOK-GASJEMHNSA-N	direct	637267041	11881.0	91.288192771	1.0	179.020083041	0.39416992325	2.01	0.862750723749
15782280	637267041	7635.0	89.5100415206	0.788339846499	JCQLYHFGKNRPGE-DNMRROERSA-N	1.0	WQZGKKKJIJFFOK-GASJEMHNSA-N	direct	637267041	13196.0	91.288192771	1.0	179.020083041	0.39416992325	2.01	0.862750723749
15782281	637267041	7635.0	89.5100415206	0.788339846499	JCQLYHFGKNRPGE-DNMRROERSA-N	1.0	WQZGKKKJIJFFOK-GASJEMHNSA-N	direct	637267041	1849.0	90.9244530386	1.0	179.020083041	0.39416992325	2.01	0.862750723749
19581659	637266769	10460.0	83.9956786262	0.850941943672	JCQLYHFGKNRPGE-DNMRROERSA-N	1.0	WQZGKKKJIJFFOK-GASJEMHNSA-N	direct	637266769	339.0	82.9065783148	1.0	165.81315663	0.425470971836	2.01	0.862702891464
19581660	637266769	10460.0	83.9956786262	0.850941943672	JCQLYHFGKNRPGE-DNMRROERSA-N	1.0	WQZGKKKJIJFFOK-GASJEMHNSA-N	direct	637266769	3584.0	82.9065783148	1.0	165.81315663	0.425470971836	2.01	0.862702891464
19581661	637266769	10460.0	83.9956786262	0.850941943672	JCQLYHFGKNRPGE-DNMRROERSA-N	1.0	WQZGKKKJIJFFOK-GASJEMHNSA-N	direct	637266769	15001.0	82.9065783148	1.0	165.81315663	0.425470971836	2.01	0.862702891464
19581704	637266769	13745.0	83.9956786262	0.850941943672	JCQLYHFGKNRPGE-DNMRROERSA-N	1.0	WQZGKKKJIJFFOK-GASJEMHNSA-N	direct	637266769	339.0	82.9065783148	1.0	165.81315663	0.425470971836	2.01	0.862702891464
19581705	637266769	13745.0	83.9956786262	0.850941943672	JCQLYHFGKNRPGE-DNMRROERSA-N	1.0	WQZGKKKJIJFFOK-GASJEMHNSA-N	direct	637266769	3584.0	82.9065783148	1.0	165.81315663	0.425470971836	2.01	0.862702891464
19581706	637266769	13745.0	83.9956786262	0.850941943672	JCQLYHFGKNRPGE-DNMRROERSA-N	1.0	WQZGKKKJIJFFOK-GASJEMHNSA-N	direct	637266769	15001.0	82.9065783148	1.0	165.81315663	0.425470971836	2.01	0.862702891464
3938576	637271003	2754.0	89.42136079	0.788339846499	JCQLYHFGKNRPGE-DNMRROERSA-N	1.0	WQZGKKKJIJFFOK-SVZMEOIVSA-N	direct	637271003	599.0	105.619788758	1.0	178.84272158	0.39416992325	2.01	0.862536954978
3938577	637271003	2754.0	89.42136079	0.788339846499	JCQLYHFGKNRPGE-DNMRROERSA-N	1.0	WQZGKKKJIJFFOK-SVZMEOIVSA-N	direct	637271003	2138.0	105.619788758	1.0	178.84272158	0.39416992325	2.01	0.862536954978
3938656	637271003	5746.0	89.42136079	0.788339846499	JCQLYHFGKNRPGE-DNMRROERSA-N	1.0	WQZGKKKJIJFFOK-SVZMEOIVSA-N	direct	637271003	599.0	105.619788758	1.0	178.84272158	0.39416992325	2.01	0.862536954978
3938657	637271003	5746.0	89.42136079	0.788339846499	JCQLYHFGKNRPGE-DNMRROERSA-N	1.0	WQZGKKKJIJFFOK-SVZMEOIVSA-N	direct	637271003	2138.0	105.619788758	1.0	178.84272158	0.39416992325	2.01	0.862536954978
19581663	637266769	10460.0	83.9956786262	0.850941943672	JCQLYHFGKNRPGE-DNMRROERSA-N	1.0	WQZGKKKJIJFFOK-GASJEMHNSA-N	direct	637266769	13745.0	82.735182177	1.0	165.470364354	0.425470971836	2.01	0.862256670196
19581707	637266769	13745.0	83.9956786262	0.850941943672	JCQLYHFGKNRPGE-DNMRROERSA-N	1.0	WQZGKKKJIJFFOK-GASJEMHNSA-N	direct	637266769	10460.0	82.735182177	1.0	165.470364354	0.425470971836	2.01	0.862256670196
13593638	637265280	6583.0	84.9586073148	0.827927417782	JCQLYHFGKNRPGE-DNMRROERSA-N	1.0	WQZGKKKJIJFFOK-GASJEMHNSA-N	direct	637265280	13591.0	105.424812155	1.0	169.91721463	0.413963708891	2.01	0.862062861025
13593639	637265280	6583.0	84.9586073148	0.827927417782	JCQLYHFGKNRPGE-DNMRROERSA-N	1.0	WQZGKKKJIJFFOK-GASJEMHNSA-N	direct	637265280	15081.0	105.424812155	1.0	169.91721463	0.413963708891	2.01	0.862062861025
13593640	637265280	6583.0	84.9586073148	0.827927417782	JCQLYHFGKNRPGE-DNMRROERSA-N	1.0	WQZGKKKJIJFFOK-GASJEMHNSA-N	direct	637265280	1849.0	103.779891912	1.0	169.91721463	0.413963708891	2.01	0.862062861025
13593641	637265280	6583.0	84.9586073148	0.827927417782	JCQLYHFGKNRPGE-DNMRROERSA-N	1.0	WQZGKKKJIJFFOK-GASJEMHNSA-N	direct	637265280	4365.0	103.154281982	1.0	169.91721463	0.413963708891	2.01	0.862062861025
13593642	637265280	6583.0	84.9586073148	0.827927417782	JCQLYHFGKNRPGE-DNMRROERSA-N	1.0	WQZGKKKJIJFFOK-GASJEMHNSA-N	direct	637265280	5031.0	100.013676223	1.0	169.91721463	0.413963708891	2.01	0.862062861025
13593643	637265280	6583.0	84.9586073148	0.827927417782	JCQLYHFGKNRPGE-DNMRROERSA-N	1.0	WQZGKKKJIJFFOK-GASJEMHNSA-N	direct	637265280	339.0	97.19859629	1.0	169.91721463	0.413963708891	2.01	0.862062861025
13593644	637265280	6583.0	84.9586073148	0.827927417782	JCQLYHFGKNRPGE-DNMRROERSA-N	1.0	WQZGKKKJIJFFOK-GASJEMHNSA-N	direct	637265280	3584.0	97.19859629	1.0	169.91721463	0.413963708891	2.01	0.862062861025
13593645	637265280	6583.0	84.9586073148	0.827927417782	JCQLYHFGKNRPGE-DNMRROERSA-N	1.0	WQZGKKKJIJFFOK-GASJEMHNSA-N	direct	637265280	6831.0	97.19859629	1.0	169.91721463	0.413963708891	2.01	0.862062861025
13593646	637265280	6583.0	84.9586073148	0.827927417782	JCQLYHFGKNRPGE-DNMRROERSA-N	1.0	WQZGKKKJIJFFOK-GASJEMHNSA-N	direct	637265280	4267.0	95.8632794328	1.0	169.91721463	0.413963708891	2.01	0.862062861025
13593647	637265280	6583.0	84.9586073148	0.827927417782	JCQLYHFGKNRPGE-DNMRROERSA-N	1.0	WQZGKKKJIJFFOK-GASJEMHNSA-N	direct	637265280	1622.0	94.5816987087	1.0	169.91721463	0.413963708891	2.01	0.862062861025
13593648	637265280	6583.0	84.9586073148	0.827927417782	JCQLYHFGKNRPGE-DNMRROERSA-N	1.0	WQZGKKKJIJFFOK-GASJEMHNSA-N	direct	637265280	1383.0	93.8996294549	1.0	169.91721463	0.413963708891	2.01	0.862062861025
13593649	637265280	6583.0	84.9586073148	0.827927417782	JCQLYHFGKNRPGE-DNMRROERSA-N	1.0	WQZGKKKJIJFFOK-GASJEMHNSA-N	direct	637265280	4366.0	93.8996294549	1.0	169.91721463	0.413963708891	2.01	0.862062861025
19581927	637266769	10460.0	83.9956786262	0.835728899606	JCQLYHFGKNRPGE-DNMRROERSA-N	1.0	WQZGKKKJIJFFOK-GASJEMHNSA-N	direct	637266769	13591.0	87.9871627753	1.0	167.991357252	0.417864449803	2.01	0.86162762366
19581928	637266769	10460.0	83.9956786262	0.835728899606	JCQLYHFGKNRPGE-DNMRROERSA-N	1.0	WQZGKKKJIJFFOK-GASJEMHNSA-N	direct	637266769	15081.0	87.9871627753	1.0	167.991357252	0.417864449803	2.01	0.86162762366
19581972	637266769	13745.0	83.9956786262	0.835728899606	JCQLYHFGKNRPGE-DNMRROERSA-N	1.0	WQZGKKKJIJFFOK-GASJEMHNSA-N	direct	637266769	13591.0	87.9871627753	1.0	167.991357252	0.417864449803	2.01	0.86162762366
19581973	637266769	13745.0	83.9956786262	0.835728899606	JCQLYHFGKNRPGE-DNMRROERSA-N	1.0	WQZGKKKJIJFFOK-GASJEMHNSA-N	direct	637266769	15081.0	87.9871627753	1.0	167.991357252	0.417864449803	2.01	0.86162762366
15784602	637267041	6583.0	83.9788107009	0.835728899606	JCQLYHFGKNRPGE-DNMRROERSA-N	1.0	WQZGKKKJIJFFOK-GASJEMHNSA-N	direct	637267041	4365.0	100.432973634	1.0	167.957621402	0.417864449803	2.01	0.86158436261
15784603	637267041	6583.0	83.9788107009	0.835728899606	JCQLYHFGKNRPGE-DNMRROERSA-N	1.0	WQZGKKKJIJFFOK-GASJEMHNSA-N	direct	637267041	13591.0	98.8124792792	1.0	167.957621402	0.417864449803	2.01	0.86158436261
15784604	637267041	6583.0	83.9788107009	0.835728899606	JCQLYHFGKNRPGE-DNMRROERSA-N	1.0	WQZGKKKJIJFFOK-GASJEMHNSA-N	direct	637267041	15081.0	98.8124792792	1.0	167.957621402	0.417864449803	2.01	0.86158436261
15784605	637267041	6583.0	83.9788107009	0.835728899606	JCQLYHFGKNRPGE-DNMRROERSA-N	1.0	WQZGKKKJIJFFOK-GASJEMHNSA-N	direct	637267041	5031.0	96.9625735021	1.0	167.957621402	0.417864449803	2.01	0.86158436261
15784606	637267041	6583.0	83.9788107009	0.835728899606	JCQLYHFGKNRPGE-DNMRROERSA-N	1.0	WQZGKKKJIJFFOK-GASJEMHNSA-N	direct	637267041	339.0	96.2781893848	1.0	167.957621402	0.417864449803	2.01	0.86158436261
15784607	637267041	6583.0	83.9788107009	0.835728899606	JCQLYHFGKNRPGE-DNMRROERSA-N	1.0	WQZGKKKJIJFFOK-GASJEMHNSA-N	direct	637267041	3584.0	96.2781893848	1.0	167.957621402	0.417864449803	2.01	0.86158436261
15784608	637267041	6583.0	83.9788107009	0.835728899606	JCQLYHFGKNRPGE-DNMRROERSA-N	1.0	WQZGKKKJIJFFOK-GASJEMHNSA-N	direct	637267041	6831.0	96.2781893848	1.0	167.957621402	0.417864449803	2.01	0.86158436261
15784609	637267041	6583.0	83.9788107009	0.835728899606	JCQLYHFGKNRPGE-DNMRROERSA-N	1.0	WQZGKKKJIJFFOK-GASJEMHNSA-N	direct	637267041	4267.0	95.9065783148	1.0	167.957621402	0.417864449803	2.01	0.86158436261
15784612	637267041	6583.0	83.9788107009	0.835728899606	JCQLYHFGKNRPGE-DNMRROERSA-N	1.0	WQZGKKKJIJFFOK-GASJEMHNSA-N	direct	637267041	15001.0	95.6307841426	1.0	167.957621402	0.417864449803	2.01	0.86158436261
15784613	637267041	6583.0	83.9788107009	0.835728899606	JCQLYHFGKNRPGE-DNMRROERSA-N	1.0	WQZGKKKJIJFFOK-GASJEMHNSA-N	direct	637267041	1622.0	92.9430951487	1.0	167.957621402	0.417864449803	2.01	0.86158436261
15784614	637267041	6583.0	83.9788107009	0.835728899606	JCQLYHFGKNRPGE-DNMRROERSA-N	1.0	WQZGKKKJIJFFOK-GASJEMHNSA-N	direct	637267041	4005.0	91.288192771	1.0	167.957621402	0.417864449803	2.01	0.86158436261
15784615	637267041	6583.0	83.9788107009	0.835728899606	JCQLYHFGKNRPGE-DNMRROERSA-N	1.0	WQZGKKKJIJFFOK-GASJEMHNSA-N	direct	637267041	11881.0	91.288192771	1.0	167.957621402	0.417864449803	2.01	0.86158436261
15784616	637267041	6583.0	83.9788107009	0.835728899606	JCQLYHFGKNRPGE-DNMRROERSA-N	1.0	WQZGKKKJIJFFOK-GASJEMHNSA-N	direct	637267041	13196.0	91.288192771	1.0	167.957621402	0.417864449803	2.01	0.86158436261
15784617	637267041	6583.0	83.9788107009	0.835728899606	JCQLYHFGKNRPGE-DNMRROERSA-N	1.0	WQZGKKKJIJFFOK-GASJEMHNSA-N	direct	637267041	1849.0	90.9244530386	1.0	167.957621402	0.417864449803	2.01	0.86158436261
18358474	637271826	10861.0	81.9586073148	0.85362168336	JCQLYHFGKNRPGE-DNMRROERSA-N	1.0	WQZGKKKJIJFFOK-GASJEMHNSA-N	direct	637271826	5031.0	100.903089987	1.0	163.91721463	0.42681084168	2.01	0.860902611279
18358475	637271826	10861.0	81.9586073148	0.85362168336	JCQLYHFGKNRPGE-DNMRROERSA-N	1.0	WQZGKKKJIJFFOK-GASJEMHNSA-N	direct	637271826	13591.0	99.54668166	1.0	163.91721463	0.42681084168	2.01	0.860902611279
18358476	637271826	10861.0	81.9586073148	0.85362168336	JCQLYHFGKNRPGE-DNMRROERSA-N	1.0	WQZGKKKJIJFFOK-GASJEMHNSA-N	direct	637271826	15081.0	99.54668166	1.0	163.91721463	0.42681084168	2.01	0.860902611279
18358477	637271826	10861.0	81.9586073148	0.85362168336	JCQLYHFGKNRPGE-DNMRROERSA-N	1.0	WQZGKKKJIJFFOK-GASJEMHNSA-N	direct	637271826	1849.0	98.2757241304	1.0	163.91721463	0.42681084168	2.01	0.860902611279
18358478	637271826	10861.0	81.9586073148	0.85362168336	JCQLYHFGKNRPGE-DNMRROERSA-N	1.0	WQZGKKKJIJFFOK-GASJEMHNSA-N	direct	637271826	4365.0	95.0741724254	1.0	163.91721463	0.42681084168	2.01	0.860902611279
18358479	637271826	10861.0	81.9586073148	0.85362168336	JCQLYHFGKNRPGE-DNMRROERSA-N	1.0	WQZGKKKJIJFFOK-GASJEMHNSA-N	direct	637271826	339.0	93.1706962272	1.0	163.91721463	0.42681084168	2.01	0.860902611279
18358480	637271826	10861.0	81.9586073148	0.85362168336	JCQLYHFGKNRPGE-DNMRROERSA-N	1.0	WQZGKKKJIJFFOK-GASJEMHNSA-N	direct	637271826	3584.0	93.1706962272	1.0	163.91721463	0.42681084168	2.01	0.860902611279
18358481	637271826	10861.0	81.9586073148	0.85362168336	JCQLYHFGKNRPGE-DNMRROERSA-N	1.0	WQZGKKKJIJFFOK-GASJEMHNSA-N	direct	637271826	6831.0	93.1706962272	1.0	163.91721463	0.42681084168	2.01	0.860902611279
18358482	637271826	10861.0	81.9586073148	0.85362168336	JCQLYHFGKNRPGE-DNMRROERSA-N	1.0	WQZGKKKJIJFFOK-GASJEMHNSA-N	direct	637271826	1622.0	92.4828041021	1.0	163.91721463	0.42681084168	2.01	0.860902611279
18358485	637271826	10861.0	81.9586073148	0.85362168336	JCQLYHFGKNRPGE-DNMRROERSA-N	1.0	WQZGKKKJIJFFOK-GASJEMHNSA-N	direct	637271826	15001.0	92.1040252676	1.0	163.91721463	0.42681084168	2.01	0.860902611279
18358486	637271826	10861.0	81.9586073148	0.85362168336	JCQLYHFGKNRPGE-DNMRROERSA-N	1.0	WQZGKKKJIJFFOK-GASJEMHNSA-N	direct	637271826	1383.0	91.2790142558	1.0	163.91721463	0.42681084168	2.01	0.860902611279
18358487	637271826	10861.0	81.9586073148	0.85362168336	JCQLYHFGKNRPGE-DNMRROERSA-N	1.0	WQZGKKKJIJFFOK-GASJEMHNSA-N	direct	637271826	4366.0	91.2790142558	1.0	163.91721463	0.42681084168	2.01	0.860902611279
18358490	637271826	11071.0	81.9586073148	0.85362168336	JCQLYHFGKNRPGE-DNMRROERSA-N	1.0	WQZGKKKJIJFFOK-GASJEMHNSA-N	direct	637271826	5031.0	100.903089987	1.0	163.91721463	0.42681084168	2.01	0.860902611279
18358491	637271826	11071.0	81.9586073148	0.85362168336	JCQLYHFGKNRPGE-DNMRROERSA-N	1.0	WQZGKKKJIJFFOK-GASJEMHNSA-N	direct	637271826	13591.0	99.54668166	1.0	163.91721463	0.42681084168	2.01	0.860902611279
18358492	637271826	11071.0	81.9586073148	0.85362168336	JCQLYHFGKNRPGE-DNMRROERSA-N	1.0	WQZGKKKJIJFFOK-GASJEMHNSA-N	direct	637271826	15081.0	99.54668166	1.0	163.91721463	0.42681084168	2.01	0.860902611279
18358493	637271826	11071.0	81.9586073148	0.85362168336	JCQLYHFGKNRPGE-DNMRROERSA-N	1.0	WQZGKKKJIJFFOK-GASJEMHNSA-N	direct	637271826	1849.0	98.2757241304	1.0	163.91721463	0.42681084168	2.01	0.860902611279
18358494	637271826	11071.0	81.9586073148	0.85362168336	JCQLYHFGKNRPGE-DNMRROERSA-N	1.0	WQZGKKKJIJFFOK-GASJEMHNSA-N	direct	637271826	4365.0	95.0741724254	1.0	163.91721463	0.42681084168	2.01	0.860902611279
18358495	637271826	11071.0	81.9586073148	0.85362168336	JCQLYHFGKNRPGE-DNMRROERSA-N	1.0	WQZGKKKJIJFFOK-GASJEMHNSA-N	direct	637271826	339.0	93.1706962272	1.0	163.91721463	0.42681084168	2.01	0.860902611279
18358496	637271826	11071.0	81.9586073148	0.85362168336	JCQLYHFGKNRPGE-DNMRROERSA-N	1.0	WQZGKKKJIJFFOK-GASJEMHNSA-N	direct	637271826	3584.0	93.1706962272	1.0	163.91721463	0.42681084168	2.01	0.860902611279
18358497	637271826	11071.0	81.9586073148	0.85362168336	JCQLYHFGKNRPGE-DNMRROERSA-N	1.0	WQZGKKKJIJFFOK-GASJEMHNSA-N	direct	637271826	6831.0	93.1706962272	1.0	163.91721463	0.42681084168	2.01	0.860902611279
18358498	637271826	11071.0	81.9586073148	0.85362168336	JCQLYHFGKNRPGE-DNMRROERSA-N	1.0	WQZGKKKJIJFFOK-GASJEMHNSA-N	direct	637271826	1622.0	92.4828041021	1.0	163.91721463	0.42681084168	2.01	0.860902611279
18358501	637271826	11071.0	81.9586073148	0.85362168336	JCQLYHFGKNRPGE-DNMRROERSA-N	1.0	WQZGKKKJIJFFOK-GASJEMHNSA-N	direct	637271826	15001.0	92.1040252676	1.0	163.91721463	0.42681084168	2.01	0.860902611279
18358502	637271826	11071.0	81.9586073148	0.85362168336	JCQLYHFGKNRPGE-DNMRROERSA-N	1.0	WQZGKKKJIJFFOK-GASJEMHNSA-N	direct	637271826	1383.0	91.2790142558	1.0	163.91721463	0.42681084168	2.01	0.860902611279
18358503	637271826	11071.0	81.9586073148	0.85362168336	JCQLYHFGKNRPGE-DNMRROERSA-N	1.0	WQZGKKKJIJFFOK-GASJEMHNSA-N	direct	637271826	4366.0	91.2790142558	1.0	163.91721463	0.42681084168	2.01	0.860902611279
13592576	637265280	10163.0	81.9100948886	0.85362168336	JCQLYHFGKNRPGE-DNMRROERSA-N	1.0	WQZGKKKJIJFFOK-GASJEMHNSA-N	direct	637265280	1849.0	103.779891912	1.0	163.820189777	0.42681084168	2.01	0.860775187969
13592577	637265280	10163.0	81.9100948886	0.85362168336	JCQLYHFGKNRPGE-DNMRROERSA-N	1.0	WQZGKKKJIJFFOK-GASJEMHNSA-N	direct	637265280	4365.0	103.154281982	1.0	163.820189777	0.42681084168	2.01	0.860775187969
13592578	637265280	10163.0	81.9100948886	0.85362168336	JCQLYHFGKNRPGE-DNMRROERSA-N	1.0	WQZGKKKJIJFFOK-GASJEMHNSA-N	direct	637265280	5031.0	100.013676223	1.0	163.820189777	0.42681084168	2.01	0.860775187969
13592579	637265280	10163.0	81.9100948886	0.85362168336	JCQLYHFGKNRPGE-DNMRROERSA-N	1.0	WQZGKKKJIJFFOK-GASJEMHNSA-N	direct	637265280	339.0	97.19859629	1.0	163.820189777	0.42681084168	2.01	0.860775187969
13592580	637265280	10163.0	81.9100948886	0.85362168336	JCQLYHFGKNRPGE-DNMRROERSA-N	1.0	WQZGKKKJIJFFOK-GASJEMHNSA-N	direct	637265280	3584.0	97.19859629	1.0	163.820189777	0.42681084168	2.01	0.860775187969
13592581	637265280	10163.0	81.9100948886	0.85362168336	JCQLYHFGKNRPGE-DNMRROERSA-N	1.0	WQZGKKKJIJFFOK-GASJEMHNSA-N	direct	637265280	6831.0	97.19859629	1.0	163.820189777	0.42681084168	2.01	0.860775187969
13592582	637265280	10163.0	81.9100948886	0.85362168336	JCQLYHFGKNRPGE-DNMRROERSA-N	1.0	WQZGKKKJIJFFOK-GASJEMHNSA-N	direct	637265280	4267.0	95.8632794328	1.0	163.820189777	0.42681084168	2.01	0.860775187969
13592583	637265280	10163.0	81.9100948886	0.85362168336	JCQLYHFGKNRPGE-DNMRROERSA-N	1.0	WQZGKKKJIJFFOK-GASJEMHNSA-N	direct	637265280	1622.0	94.5816987087	1.0	163.820189777	0.42681084168	2.01	0.860775187969
13592584	637265280	10163.0	81.9100948886	0.85362168336	JCQLYHFGKNRPGE-DNMRROERSA-N	1.0	WQZGKKKJIJFFOK-GASJEMHNSA-N	direct	637265280	1383.0	93.8996294549	1.0	163.820189777	0.42681084168	2.01	0.860775187969
13592585	637265280	10163.0	81.9100948886	0.85362168336	JCQLYHFGKNRPGE-DNMRROERSA-N	1.0	WQZGKKKJIJFFOK-GASJEMHNSA-N	direct	637265280	4366.0	93.8996294549	1.0	163.820189777	0.42681084168	2.01	0.860775187969
13592574	637265280	10163.0	81.9100948886	0.85362168336	JCQLYHFGKNRPGE-DNMRROERSA-N	1.0	WQZGKKKJIJFFOK-GASJEMHNSA-N	direct	637265280	13591.0	105.424812155	1.0	163.820189777	0.42681084168	2.01	0.860775187969
13592575	637265280	10163.0	81.9100948886	0.85362168336	JCQLYHFGKNRPGE-DNMRROERSA-N	1.0	WQZGKKKJIJFFOK-GASJEMHNSA-N	direct	637265280	15081.0	105.424812155	1.0	163.820189777	0.42681084168	2.01	0.860775187969
20419901	637270876	1622.0	88.2773660775	0.835728899606	JCQLYHFGKNRPGE-DNMRROERSA-N	1.0	WQZGKKKJIJFFOK-GASJEMHNSA-N	direct	637270876	4037.0	83.6458915609	1.0	167.291783122	0.417864449803	2.01	0.86072919054
20419976	637270876	5031.0	88.3936186349	0.835728899606	JCQLYHFGKNRPGE-DNMRROERSA-N	1.0	WQZGKKKJIJFFOK-GASJEMHNSA-N	direct	637270876	4037.0	83.6458915609	1.0	167.291783122	0.417864449803	2.01	0.86072919054
20420096	637270876	10460.0	87.3178549236	0.835728899606	JCQLYHFGKNRPGE-DNMRROERSA-N	1.0	WQZGKKKJIJFFOK-GASJEMHNSA-N	direct	637270876	4037.0	83.6458915609	1.0	167.291783122	0.417864449803	2.01	0.86072919054
20420111	637270876	13745.0	87.3178549236	0.835728899606	JCQLYHFGKNRPGE-DNMRROERSA-N	1.0	WQZGKKKJIJFFOK-GASJEMHNSA-N	direct	637270876	4037.0	83.6458915609	1.0	167.291783122	0.417864449803	2.01	0.86072919054
15782890	637267041	1849.0	88.5543957967	0.788339846499	JCQLYHFGKNRPGE-DNMRROERSA-N	1.0	WQZGKKKJIJFFOK-VFUOTHLCSA-N	direct	637267041	4365.0	100.432973634	1.0	177.108791593	0.39416992325	2.01	0.860438676731
15782891	637267041	1849.0	88.5543957967	0.788339846499	JCQLYHFGKNRPGE-DNMRROERSA-N	1.0	WQZGKKKJIJFFOK-VFUOTHLCSA-N	direct	637267041	13591.0	98.8124792792	1.0	177.108791593	0.39416992325	2.01	0.860438676731
15782892	637267041	1849.0	88.5543957967	0.788339846499	JCQLYHFGKNRPGE-DNMRROERSA-N	1.0	WQZGKKKJIJFFOK-VFUOTHLCSA-N	direct	637267041	15081.0	98.8124792792	1.0	177.108791593	0.39416992325	2.01	0.860438676731
15782893	637267041	1849.0	88.5543957967	0.788339846499	JCQLYHFGKNRPGE-DNMRROERSA-N	1.0	WQZGKKKJIJFFOK-VFUOTHLCSA-N	direct	637267041	5031.0	96.9625735021	1.0	177.108791593	0.39416992325	2.01	0.860438676731
15782894	637267041	1849.0	88.5543957967	0.788339846499	JCQLYHFGKNRPGE-DNMRROERSA-N	1.0	WQZGKKKJIJFFOK-VFUOTHLCSA-N	direct	637267041	339.0	96.2781893848	1.0	177.108791593	0.39416992325	2.01	0.860438676731
15782895	637267041	1849.0	88.5543957967	0.788339846499	JCQLYHFGKNRPGE-DNMRROERSA-N	1.0	WQZGKKKJIJFFOK-VFUOTHLCSA-N	direct	637267041	3584.0	96.2781893848	1.0	177.108791593	0.39416992325	2.01	0.860438676731
15782896	637267041	1849.0	88.5543957967	0.788339846499	JCQLYHFGKNRPGE-DNMRROERSA-N	1.0	WQZGKKKJIJFFOK-VFUOTHLCSA-N	direct	637267041	6831.0	96.2781893848	1.0	177.108791593	0.39416992325	2.01	0.860438676731
15782897	637267041	1849.0	88.5543957967	0.788339846499	JCQLYHFGKNRPGE-DNMRROERSA-N	1.0	WQZGKKKJIJFFOK-VFUOTHLCSA-N	direct	637267041	4267.0	95.9065783148	1.0	177.108791593	0.39416992325	2.01	0.860438676731
15782900	637267041	1849.0	88.5543957967	0.788339846499	JCQLYHFGKNRPGE-DNMRROERSA-N	1.0	WQZGKKKJIJFFOK-VFUOTHLCSA-N	direct	637267041	15001.0	95.6307841426	1.0	177.108791593	0.39416992325	2.01	0.860438676731
15782901	637267041	1849.0	88.5543957967	0.788339846499	JCQLYHFGKNRPGE-DNMRROERSA-N	1.0	WQZGKKKJIJFFOK-VFUOTHLCSA-N	direct	637267041	1622.0	92.9430951487	1.0	177.108791593	0.39416992325	2.01	0.860438676731
15782902	637267041	1849.0	88.5543957967	0.788339846499	JCQLYHFGKNRPGE-DNMRROERSA-N	1.0	WQZGKKKJIJFFOK-VFUOTHLCSA-N	direct	637267041	4005.0	91.288192771	1.0	177.108791593	0.39416992325	2.01	0.860438676731
15782903	637267041	1849.0	88.5543957967	0.788339846499	JCQLYHFGKNRPGE-DNMRROERSA-N	1.0	WQZGKKKJIJFFOK-VFUOTHLCSA-N	direct	637267041	11881.0	91.288192771	1.0	177.108791593	0.39416992325	2.01	0.860438676731
15782904	637267041	1849.0	88.5543957967	0.788339846499	JCQLYHFGKNRPGE-DNMRROERSA-N	1.0	WQZGKKKJIJFFOK-VFUOTHLCSA-N	direct	637267041	13196.0	91.288192771	1.0	177.108791593	0.39416992325	2.01	0.860438676731
18355562	637271826	10861.0	81.9586073148	0.850941943672	JCQLYHFGKNRPGE-DNMRROERSA-N	1.0	WQZGKKKJIJFFOK-GASJEMHNSA-N	direct	637271826	5031.0	100.903089987	1.0	163.91721463	0.425470971836	2.01	0.860226165328
18355563	637271826	10861.0	81.9586073148	0.850941943672	JCQLYHFGKNRPGE-DNMRROERSA-N	1.0	WQZGKKKJIJFFOK-GASJEMHNSA-N	direct	637271826	13591.0	99.54668166	1.0	163.91721463	0.425470971836	2.01	0.860226165328
18355564	637271826	10861.0	81.9586073148	0.850941943672	JCQLYHFGKNRPGE-DNMRROERSA-N	1.0	WQZGKKKJIJFFOK-GASJEMHNSA-N	direct	637271826	15081.0	99.54668166	1.0	163.91721463	0.425470971836	2.01	0.860226165328
18355565	637271826	10861.0	81.9586073148	0.850941943672	JCQLYHFGKNRPGE-DNMRROERSA-N	1.0	WQZGKKKJIJFFOK-GASJEMHNSA-N	direct	637271826	1849.0	98.2757241304	1.0	163.91721463	0.425470971836	2.01	0.860226165328
18355566	637271826	10861.0	81.9586073148	0.850941943672	JCQLYHFGKNRPGE-DNMRROERSA-N	1.0	WQZGKKKJIJFFOK-GASJEMHNSA-N	direct	637271826	4365.0	95.0741724254	1.0	163.91721463	0.425470971836	2.01	0.860226165328
18355567	637271826	10861.0	81.9586073148	0.850941943672	JCQLYHFGKNRPGE-DNMRROERSA-N	1.0	WQZGKKKJIJFFOK-GASJEMHNSA-N	direct	637271826	339.0	93.1706962272	1.0	163.91721463	0.425470971836	2.01	0.860226165328
18355568	637271826	10861.0	81.9586073148	0.850941943672	JCQLYHFGKNRPGE-DNMRROERSA-N	1.0	WQZGKKKJIJFFOK-GASJEMHNSA-N	direct	637271826	3584.0	93.1706962272	1.0	163.91721463	0.425470971836	2.01	0.860226165328
18355569	637271826	10861.0	81.9586073148	0.850941943672	JCQLYHFGKNRPGE-DNMRROERSA-N	1.0	WQZGKKKJIJFFOK-GASJEMHNSA-N	direct	637271826	6831.0	93.1706962272	1.0	163.91721463	0.425470971836	2.01	0.860226165328
18355570	637271826	10861.0	81.9586073148	0.850941943672	JCQLYHFGKNRPGE-DNMRROERSA-N	1.0	WQZGKKKJIJFFOK-GASJEMHNSA-N	direct	637271826	1622.0	92.4828041021	1.0	163.91721463	0.425470971836	2.01	0.860226165328
18355573	637271826	10861.0	81.9586073148	0.850941943672	JCQLYHFGKNRPGE-DNMRROERSA-N	1.0	WQZGKKKJIJFFOK-GASJEMHNSA-N	direct	637271826	15001.0	92.1040252676	1.0	163.91721463	0.425470971836	2.01	0.860226165328
18355574	637271826	10861.0	81.9586073148	0.850941943672	JCQLYHFGKNRPGE-DNMRROERSA-N	1.0	WQZGKKKJIJFFOK-GASJEMHNSA-N	direct	637271826	1383.0	91.2790142558	1.0	163.91721463	0.425470971836	2.01	0.860226165328
18355575	637271826	10861.0	81.9586073148	0.850941943672	JCQLYHFGKNRPGE-DNMRROERSA-N	1.0	WQZGKKKJIJFFOK-GASJEMHNSA-N	direct	637271826	4366.0	91.2790142558	1.0	163.91721463	0.425470971836	2.01	0.860226165328
18355578	637271826	11071.0	81.9586073148	0.850941943672	JCQLYHFGKNRPGE-DNMRROERSA-N	1.0	WQZGKKKJIJFFOK-GASJEMHNSA-N	direct	637271826	5031.0	100.903089987	1.0	163.91721463	0.425470971836	2.01	0.860226165328
18355579	637271826	11071.0	81.9586073148	0.850941943672	JCQLYHFGKNRPGE-DNMRROERSA-N	1.0	WQZGKKKJIJFFOK-GASJEMHNSA-N	direct	637271826	13591.0	99.54668166	1.0	163.91721463	0.425470971836	2.01	0.860226165328
18355580	637271826	11071.0	81.9586073148	0.850941943672	JCQLYHFGKNRPGE-DNMRROERSA-N	1.0	WQZGKKKJIJFFOK-GASJEMHNSA-N	direct	637271826	15081.0	99.54668166	1.0	163.91721463	0.425470971836	2.01	0.860226165328
18355581	637271826	11071.0	81.9586073148	0.850941943672	JCQLYHFGKNRPGE-DNMRROERSA-N	1.0	WQZGKKKJIJFFOK-GASJEMHNSA-N	direct	637271826	1849.0	98.2757241304	1.0	163.91721463	0.425470971836	2.01	0.860226165328
18355582	637271826	11071.0	81.9586073148	0.850941943672	JCQLYHFGKNRPGE-DNMRROERSA-N	1.0	WQZGKKKJIJFFOK-GASJEMHNSA-N	direct	637271826	4365.0	95.0741724254	1.0	163.91721463	0.425470971836	2.01	0.860226165328
18355583	637271826	11071.0	81.9586073148	0.850941943672	JCQLYHFGKNRPGE-DNMRROERSA-N	1.0	WQZGKKKJIJFFOK-GASJEMHNSA-N	direct	637271826	339.0	93.1706962272	1.0	163.91721463	0.425470971836	2.01	0.860226165328
18355584	637271826	11071.0	81.9586073148	0.850941943672	JCQLYHFGKNRPGE-DNMRROERSA-N	1.0	WQZGKKKJIJFFOK-GASJEMHNSA-N	direct	637271826	3584.0	93.1706962272	1.0	163.91721463	0.425470971836	2.01	0.860226165328
18355585	637271826	11071.0	81.9586073148	0.850941943672	JCQLYHFGKNRPGE-DNMRROERSA-N	1.0	WQZGKKKJIJFFOK-GASJEMHNSA-N	direct	637271826	6831.0	93.1706962272	1.0	163.91721463	0.425470971836	2.01	0.860226165328
18355586	637271826	11071.0	81.9586073148	0.850941943672	JCQLYHFGKNRPGE-DNMRROERSA-N	1.0	WQZGKKKJIJFFOK-GASJEMHNSA-N	direct	637271826	1622.0	92.4828041021	1.0	163.91721463	0.425470971836	2.01	0.860226165328
18355589	637271826	11071.0	81.9586073148	0.850941943672	JCQLYHFGKNRPGE-DNMRROERSA-N	1.0	WQZGKKKJIJFFOK-GASJEMHNSA-N	direct	637271826	15001.0	92.1040252676	1.0	163.91721463	0.425470971836	2.01	0.860226165328
18355590	637271826	11071.0	81.9586073148	0.850941943672	JCQLYHFGKNRPGE-DNMRROERSA-N	1.0	WQZGKKKJIJFFOK-GASJEMHNSA-N	direct	637271826	1383.0	91.2790142558	1.0	163.91721463	0.425470971836	2.01	0.860226165328
18355591	637271826	11071.0	81.9586073148	0.850941943672	JCQLYHFGKNRPGE-DNMRROERSA-N	1.0	WQZGKKKJIJFFOK-GASJEMHNSA-N	direct	637271826	4366.0	91.2790142558	1.0	163.91721463	0.425470971836	2.01	0.860226165328
13590112	637265280	10163.0	81.9100948886	0.850941943672	JCQLYHFGKNRPGE-DNMRROERSA-N	1.0	WQZGKKKJIJFFOK-GASJEMHNSA-N	direct	637265280	1849.0	103.779891912	1.0	163.820189777	0.425470971836	2.01	0.86009884214
13590113	637265280	10163.0	81.9100948886	0.850941943672	JCQLYHFGKNRPGE-DNMRROERSA-N	1.0	WQZGKKKJIJFFOK-GASJEMHNSA-N	direct	637265280	4365.0	103.154281982	1.0	163.820189777	0.425470971836	2.01	0.86009884214
13590114	637265280	10163.0	81.9100948886	0.850941943672	JCQLYHFGKNRPGE-DNMRROERSA-N	1.0	WQZGKKKJIJFFOK-GASJEMHNSA-N	direct	637265280	5031.0	100.013676223	1.0	163.820189777	0.425470971836	2.01	0.86009884214
13590115	637265280	10163.0	81.9100948886	0.850941943672	JCQLYHFGKNRPGE-DNMRROERSA-N	1.0	WQZGKKKJIJFFOK-GASJEMHNSA-N	direct	637265280	339.0	97.19859629	1.0	163.820189777	0.425470971836	2.01	0.86009884214
13590116	637265280	10163.0	81.9100948886	0.850941943672	JCQLYHFGKNRPGE-DNMRROERSA-N	1.0	WQZGKKKJIJFFOK-GASJEMHNSA-N	direct	637265280	3584.0	97.19859629	1.0	163.820189777	0.425470971836	2.01	0.86009884214
13590117	637265280	10163.0	81.9100948886	0.850941943672	JCQLYHFGKNRPGE-DNMRROERSA-N	1.0	WQZGKKKJIJFFOK-GASJEMHNSA-N	direct	637265280	6831.0	97.19859629	1.0	163.820189777	0.425470971836	2.01	0.86009884214
13590118	637265280	10163.0	81.9100948886	0.850941943672	JCQLYHFGKNRPGE-DNMRROERSA-N	1.0	WQZGKKKJIJFFOK-GASJEMHNSA-N	direct	637265280	4267.0	95.8632794328	1.0	163.820189777	0.425470971836	2.01	0.86009884214
13590119	637265280	10163.0	81.9100948886	0.850941943672	JCQLYHFGKNRPGE-DNMRROERSA-N	1.0	WQZGKKKJIJFFOK-GASJEMHNSA-N	direct	637265280	1622.0	94.5816987087	1.0	163.820189777	0.425470971836	2.01	0.86009884214
13590120	637265280	10163.0	81.9100948886	0.850941943672	JCQLYHFGKNRPGE-DNMRROERSA-N	1.0	WQZGKKKJIJFFOK-GASJEMHNSA-N	direct	637265280	1383.0	93.8996294549	1.0	163.820189777	0.425470971836	2.01	0.86009884214
13590121	637265280	10163.0	81.9100948886	0.850941943672	JCQLYHFGKNRPGE-DNMRROERSA-N	1.0	WQZGKKKJIJFFOK-GASJEMHNSA-N	direct	637265280	4366.0	93.8996294549	1.0	163.820189777	0.425470971836	2.01	0.86009884214
13590110	637265280	10163.0	81.9100948886	0.850941943672	JCQLYHFGKNRPGE-DNMRROERSA-N	1.0	WQZGKKKJIJFFOK-GASJEMHNSA-N	direct	637265280	13591.0	105.424812155	1.0	163.820189777	0.425470971836	2.01	0.86009884214
13590111	637265280	10163.0	81.9100948886	0.850941943672	JCQLYHFGKNRPGE-DNMRROERSA-N	1.0	WQZGKKKJIJFFOK-GASJEMHNSA-N	direct	637265280	15081.0	105.424812155	1.0	163.820189777	0.425470971836	2.01	0.86009884214
20419006	637270876	5031.0	88.3936186349	0.788339846499	JCQLYHFGKNRPGE-DNMRROERSA-N	1.0	WQZGKKKJIJFFOK-GASJEMHNSA-N	direct	637270876	1622.0	91.251811973	1.0	176.78723727	0.39416992325	2.01	0.860047862775
20419007	637270876	5031.0	88.3936186349	0.788339846499	JCQLYHFGKNRPGE-DNMRROERSA-N	1.0	WQZGKKKJIJFFOK-GASJEMHNSA-N	direct	637270876	10460.0	91.2240256689	1.0	176.78723727	0.39416992325	2.01	0.860047862775
20419008	637270876	5031.0	88.3936186349	0.788339846499	JCQLYHFGKNRPGE-DNMRROERSA-N	1.0	WQZGKKKJIJFFOK-GASJEMHNSA-N	direct	637270876	13745.0	91.2240256689	1.0	176.78723727	0.39416992325	2.01	0.860047862775
20419009	637270876	5031.0	88.3936186349	0.788339846499	JCQLYHFGKNRPGE-DNMRROERSA-N	1.0	WQZGKKKJIJFFOK-GASJEMHNSA-N	direct	637270876	339.0	90.5867002359	1.0	176.78723727	0.39416992325	2.01	0.860047862775
20419010	637270876	5031.0	88.3936186349	0.788339846499	JCQLYHFGKNRPGE-DNMRROERSA-N	1.0	WQZGKKKJIJFFOK-GASJEMHNSA-N	direct	637270876	3584.0	90.5867002359	1.0	176.78723727	0.39416992325	2.01	0.860047862775
20419011	637270876	5031.0	88.3936186349	0.788339846499	JCQLYHFGKNRPGE-DNMRROERSA-N	1.0	WQZGKKKJIJFFOK-GASJEMHNSA-N	direct	637270876	6831.0	90.5867002359	1.0	176.78723727	0.39416992325	2.01	0.860047862775
20419003	637270876	5031.0	88.3936186349	0.788339846499	JCQLYHFGKNRPGE-DNMRROERSA-N	1.0	WQZGKKKJIJFFOK-GASJEMHNSA-N	direct	637270876	1849.0	93.9507819773	1.0	176.78723727	0.39416992325	2.01	0.860047862775
20419004	637270876	5031.0	88.3936186349	0.788339846499	JCQLYHFGKNRPGE-DNMRROERSA-N	1.0	WQZGKKKJIJFFOK-GASJEMHNSA-N	direct	637270876	13591.0	93.2604276555	1.0	176.78723727	0.39416992325	2.01	0.860047862775
20419005	637270876	5031.0	88.3936186349	0.788339846499	JCQLYHFGKNRPGE-DNMRROERSA-N	1.0	WQZGKKKJIJFFOK-GASJEMHNSA-N	direct	637270876	15081.0	93.2604276555	1.0	176.78723727	0.39416992325	2.01	0.860047862775
18354090	637271826	10460.0	88.3381873145	0.788339846499	JCQLYHFGKNRPGE-DNMRROERSA-N	1.0	WQZGKKKJIJFFOK-GASJEMHNSA-N	direct	637271826	5031.0	100.903089987	1.0	176.676374629	0.39416992325	2.01	0.859912997826
18354091	637271826	10460.0	88.3381873145	0.788339846499	JCQLYHFGKNRPGE-DNMRROERSA-N	1.0	WQZGKKKJIJFFOK-GASJEMHNSA-N	direct	637271826	13591.0	99.54668166	1.0	176.676374629	0.39416992325	2.01	0.859912997826
18354092	637271826	10460.0	88.3381873145	0.788339846499	JCQLYHFGKNRPGE-DNMRROERSA-N	1.0	WQZGKKKJIJFFOK-GASJEMHNSA-N	direct	637271826	15081.0	99.54668166	1.0	176.676374629	0.39416992325	2.01	0.859912997826
18354093	637271826	10460.0	88.3381873145	0.788339846499	JCQLYHFGKNRPGE-DNMRROERSA-N	1.0	WQZGKKKJIJFFOK-GASJEMHNSA-N	direct	637271826	1849.0	98.2757241304	1.0	176.676374629	0.39416992325	2.01	0.859912997826
18354094	637271826	10460.0	88.3381873145	0.788339846499	JCQLYHFGKNRPGE-DNMRROERSA-N	1.0	WQZGKKKJIJFFOK-GASJEMHNSA-N	direct	637271826	4365.0	95.0741724254	1.0	176.676374629	0.39416992325	2.01	0.859912997826
18354095	637271826	10460.0	88.3381873145	0.788339846499	JCQLYHFGKNRPGE-DNMRROERSA-N	1.0	WQZGKKKJIJFFOK-GASJEMHNSA-N	direct	637271826	339.0	93.1706962272	1.0	176.676374629	0.39416992325	2.01	0.859912997826
18354096	637271826	10460.0	88.3381873145	0.788339846499	JCQLYHFGKNRPGE-DNMRROERSA-N	1.0	WQZGKKKJIJFFOK-GASJEMHNSA-N	direct	637271826	3584.0	93.1706962272	1.0	176.676374629	0.39416992325	2.01	0.859912997826
18354097	637271826	10460.0	88.3381873145	0.788339846499	JCQLYHFGKNRPGE-DNMRROERSA-N	1.0	WQZGKKKJIJFFOK-GASJEMHNSA-N	direct	637271826	6831.0	93.1706962272	1.0	176.676374629	0.39416992325	2.01	0.859912997826
18354098	637271826	10460.0	88.3381873145	0.788339846499	JCQLYHFGKNRPGE-DNMRROERSA-N	1.0	WQZGKKKJIJFFOK-GASJEMHNSA-N	direct	637271826	1622.0	92.4828041021	1.0	176.676374629	0.39416992325	2.01	0.859912997826
18354101	637271826	10460.0	88.3381873145	0.788339846499	JCQLYHFGKNRPGE-DNMRROERSA-N	1.0	WQZGKKKJIJFFOK-GASJEMHNSA-N	direct	637271826	15001.0	92.1040252676	1.0	176.676374629	0.39416992325	2.01	0.859912997826
18354102	637271826	10460.0	88.3381873145	0.788339846499	JCQLYHFGKNRPGE-DNMRROERSA-N	1.0	WQZGKKKJIJFFOK-GASJEMHNSA-N	direct	637271826	1383.0	91.2790142558	1.0	176.676374629	0.39416992325	2.01	0.859912997826
18354103	637271826	10460.0	88.3381873145	0.788339846499	JCQLYHFGKNRPGE-DNMRROERSA-N	1.0	WQZGKKKJIJFFOK-GASJEMHNSA-N	direct	637271826	4366.0	91.2790142558	1.0	176.676374629	0.39416992325	2.01	0.859912997826
18354138	637271826	13745.0	88.3381873145	0.788339846499	JCQLYHFGKNRPGE-DNMRROERSA-N	1.0	WQZGKKKJIJFFOK-GASJEMHNSA-N	direct	637271826	5031.0	100.903089987	1.0	176.676374629	0.39416992325	2.01	0.859912997826
18354139	637271826	13745.0	88.3381873145	0.788339846499	JCQLYHFGKNRPGE-DNMRROERSA-N	1.0	WQZGKKKJIJFFOK-GASJEMHNSA-N	direct	637271826	13591.0	99.54668166	1.0	176.676374629	0.39416992325	2.01	0.859912997826
18354140	637271826	13745.0	88.3381873145	0.788339846499	JCQLYHFGKNRPGE-DNMRROERSA-N	1.0	WQZGKKKJIJFFOK-GASJEMHNSA-N	direct	637271826	15081.0	99.54668166	1.0	176.676374629	0.39416992325	2.01	0.859912997826
18354141	637271826	13745.0	88.3381873145	0.788339846499	JCQLYHFGKNRPGE-DNMRROERSA-N	1.0	WQZGKKKJIJFFOK-GASJEMHNSA-N	direct	637271826	1849.0	98.2757241304	1.0	176.676374629	0.39416992325	2.01	0.859912997826
18354142	637271826	13745.0	88.3381873145	0.788339846499	JCQLYHFGKNRPGE-DNMRROERSA-N	1.0	WQZGKKKJIJFFOK-GASJEMHNSA-N	direct	637271826	4365.0	95.0741724254	1.0	176.676374629	0.39416992325	2.01	0.859912997826
18354143	637271826	13745.0	88.3381873145	0.788339846499	JCQLYHFGKNRPGE-DNMRROERSA-N	1.0	WQZGKKKJIJFFOK-GASJEMHNSA-N	direct	637271826	339.0	93.1706962272	1.0	176.676374629	0.39416992325	2.01	0.859912997826
18354144	637271826	13745.0	88.3381873145	0.788339846499	JCQLYHFGKNRPGE-DNMRROERSA-N	1.0	WQZGKKKJIJFFOK-GASJEMHNSA-N	direct	637271826	3584.0	93.1706962272	1.0	176.676374629	0.39416992325	2.01	0.859912997826
18354145	637271826	13745.0	88.3381873145	0.788339846499	JCQLYHFGKNRPGE-DNMRROERSA-N	1.0	WQZGKKKJIJFFOK-GASJEMHNSA-N	direct	637271826	6831.0	93.1706962272	1.0	176.676374629	0.39416992325	2.01	0.859912997826
18354146	637271826	13745.0	88.3381873145	0.788339846499	JCQLYHFGKNRPGE-DNMRROERSA-N	1.0	WQZGKKKJIJFFOK-GASJEMHNSA-N	direct	637271826	1622.0	92.4828041021	1.0	176.676374629	0.39416992325	2.01	0.859912997826
18354149	637271826	13745.0	88.3381873145	0.788339846499	JCQLYHFGKNRPGE-DNMRROERSA-N	1.0	WQZGKKKJIJFFOK-GASJEMHNSA-N	direct	637271826	15001.0	92.1040252676	1.0	176.676374629	0.39416992325	2.01	0.859912997826
18354150	637271826	13745.0	88.3381873145	0.788339846499	JCQLYHFGKNRPGE-DNMRROERSA-N	1.0	WQZGKKKJIJFFOK-GASJEMHNSA-N	direct	637271826	1383.0	91.2790142558	1.0	176.676374629	0.39416992325	2.01	0.859912997826
18354151	637271826	13745.0	88.3381873145	0.788339846499	JCQLYHFGKNRPGE-DNMRROERSA-N	1.0	WQZGKKKJIJFFOK-GASJEMHNSA-N	direct	637271826	4366.0	91.2790142558	1.0	176.676374629	0.39416992325	2.01	0.859912997826
45956533	637266462	6123.0	84.6197887583	0.835728899606	JCQLYHFGKNRPGE-DNMRROERSA-N	1.0	WQZGKKKJIJFFOK-GASJEMHNSA-N	direct	637266462	13330.0	83.3233063904	1.0	166.646612781	0.417864449803	2.01	0.859898124826
45956552	637266462	13330.0	84.6197887583	0.835728899606	JCQLYHFGKNRPGE-DNMRROERSA-N	1.0	WQZGKKKJIJFFOK-GASJEMHNSA-N	direct	637266462	6123.0	83.3233063904	1.0	166.646612781	0.417864449803	2.01	0.859898124826
20418927	637270876	1622.0	88.2773660775	0.788339846499	JCQLYHFGKNRPGE-DNMRROERSA-N	1.0	WQZGKKKJIJFFOK-GASJEMHNSA-N	direct	637270876	5031.0	95.0762380392	1.0	176.554732155	0.39416992325	2.01	0.859764946109
20418928	637270876	1622.0	88.2773660775	0.788339846499	JCQLYHFGKNRPGE-DNMRROERSA-N	1.0	WQZGKKKJIJFFOK-GASJEMHNSA-N	direct	637270876	1849.0	93.9507819773	1.0	176.554732155	0.39416992325	2.01	0.859764946109
20418929	637270876	1622.0	88.2773660775	0.788339846499	JCQLYHFGKNRPGE-DNMRROERSA-N	1.0	WQZGKKKJIJFFOK-GASJEMHNSA-N	direct	637270876	13591.0	93.2604276555	1.0	176.554732155	0.39416992325	2.01	0.859764946109
20418930	637270876	1622.0	88.2773660775	0.788339846499	JCQLYHFGKNRPGE-DNMRROERSA-N	1.0	WQZGKKKJIJFFOK-GASJEMHNSA-N	direct	637270876	15081.0	93.2604276555	1.0	176.554732155	0.39416992325	2.01	0.859764946109
20418932	637270876	1622.0	88.2773660775	0.788339846499	JCQLYHFGKNRPGE-DNMRROERSA-N	1.0	WQZGKKKJIJFFOK-GASJEMHNSA-N	direct	637270876	10460.0	91.2240256689	1.0	176.554732155	0.39416992325	2.01	0.859764946109
20418933	637270876	1622.0	88.2773660775	0.788339846499	JCQLYHFGKNRPGE-DNMRROERSA-N	1.0	WQZGKKKJIJFFOK-GASJEMHNSA-N	direct	637270876	13745.0	91.2240256689	1.0	176.554732155	0.39416992325	2.01	0.859764946109
20418934	637270876	1622.0	88.2773660775	0.788339846499	JCQLYHFGKNRPGE-DNMRROERSA-N	1.0	WQZGKKKJIJFFOK-GASJEMHNSA-N	direct	637270876	339.0	90.5867002359	1.0	176.554732155	0.39416992325	2.01	0.859764946109
20418935	637270876	1622.0	88.2773660775	0.788339846499	JCQLYHFGKNRPGE-DNMRROERSA-N	1.0	WQZGKKKJIJFFOK-GASJEMHNSA-N	direct	637270876	3584.0	90.5867002359	1.0	176.554732155	0.39416992325	2.01	0.859764946109
20418936	637270876	1622.0	88.2773660775	0.788339846499	JCQLYHFGKNRPGE-DNMRROERSA-N	1.0	WQZGKKKJIJFFOK-GASJEMHNSA-N	direct	637270876	6831.0	90.5867002359	1.0	176.554732155	0.39416992325	2.01	0.859764946109
15785562	637267041	2250.0	81.468521083	0.85362168336	JCQLYHFGKNRPGE-DNMRROERSA-N	1.0	WQZGKKKJIJFFOK-GASJEMHNSA-N	direct	637267041	4365.0	100.432973634	1.0	162.937042166	0.42681084168	2.01	0.859612734775
15785563	637267041	2250.0	81.468521083	0.85362168336	JCQLYHFGKNRPGE-DNMRROERSA-N	1.0	WQZGKKKJIJFFOK-GASJEMHNSA-N	direct	637267041	13591.0	98.8124792792	1.0	162.937042166	0.42681084168	2.01	0.859612734775
15785564	637267041	2250.0	81.468521083	0.85362168336	JCQLYHFGKNRPGE-DNMRROERSA-N	1.0	WQZGKKKJIJFFOK-GASJEMHNSA-N	direct	637267041	15081.0	98.8124792792	1.0	162.937042166	0.42681084168	2.01	0.859612734775
15785565	637267041	2250.0	81.468521083	0.85362168336	JCQLYHFGKNRPGE-DNMRROERSA-N	1.0	WQZGKKKJIJFFOK-GASJEMHNSA-N	direct	637267041	5031.0	96.9625735021	1.0	162.937042166	0.42681084168	2.01	0.859612734775
15785566	637267041	2250.0	81.468521083	0.85362168336	JCQLYHFGKNRPGE-DNMRROERSA-N	1.0	WQZGKKKJIJFFOK-GASJEMHNSA-N	direct	637267041	339.0	96.2781893848	1.0	162.937042166	0.42681084168	2.01	0.859612734775
15785567	637267041	2250.0	81.468521083	0.85362168336	JCQLYHFGKNRPGE-DNMRROERSA-N	1.0	WQZGKKKJIJFFOK-GASJEMHNSA-N	direct	637267041	3584.0	96.2781893848	1.0	162.937042166	0.42681084168	2.01	0.859612734775
15785568	637267041	2250.0	81.468521083	0.85362168336	JCQLYHFGKNRPGE-DNMRROERSA-N	1.0	WQZGKKKJIJFFOK-GASJEMHNSA-N	direct	637267041	6831.0	96.2781893848	1.0	162.937042166	0.42681084168	2.01	0.859612734775
15785569	637267041	2250.0	81.468521083	0.85362168336	JCQLYHFGKNRPGE-DNMRROERSA-N	1.0	WQZGKKKJIJFFOK-GASJEMHNSA-N	direct	637267041	4267.0	95.9065783148	1.0	162.937042166	0.42681084168	2.01	0.859612734775
15785572	637267041	2250.0	81.468521083	0.85362168336	JCQLYHFGKNRPGE-DNMRROERSA-N	1.0	WQZGKKKJIJFFOK-GASJEMHNSA-N	direct	637267041	15001.0	95.6307841426	1.0	162.937042166	0.42681084168	2.01	0.859612734775
15785573	637267041	2250.0	81.468521083	0.85362168336	JCQLYHFGKNRPGE-DNMRROERSA-N	1.0	WQZGKKKJIJFFOK-GASJEMHNSA-N	direct	637267041	1622.0	92.9430951487	1.0	162.937042166	0.42681084168	2.01	0.859612734775
15785574	637267041	2250.0	81.468521083	0.85362168336	JCQLYHFGKNRPGE-DNMRROERSA-N	1.0	WQZGKKKJIJFFOK-GASJEMHNSA-N	direct	637267041	4005.0	91.288192771	1.0	162.937042166	0.42681084168	2.01	0.859612734775
15785575	637267041	2250.0	81.468521083	0.85362168336	JCQLYHFGKNRPGE-DNMRROERSA-N	1.0	WQZGKKKJIJFFOK-GASJEMHNSA-N	direct	637267041	11881.0	91.288192771	1.0	162.937042166	0.42681084168	2.01	0.859612734775
15785576	637267041	2250.0	81.468521083	0.85362168336	JCQLYHFGKNRPGE-DNMRROERSA-N	1.0	WQZGKKKJIJFFOK-GASJEMHNSA-N	direct	637267041	13196.0	91.288192771	1.0	162.937042166	0.42681084168	2.01	0.859612734775
15785577	637267041	2250.0	81.468521083	0.85362168336	JCQLYHFGKNRPGE-DNMRROERSA-N	1.0	WQZGKKKJIJFFOK-GASJEMHNSA-N	direct	637267041	1849.0	90.9244530386	1.0	162.937042166	0.42681084168	2.01	0.859612734775
19582467	637266769	10460.0	83.9956786262	0.827927417782	JCQLYHFGKNRPGE-DNMRROERSA-N	1.0	WQZGKKKJIJFFOK-GASJEMHNSA-N	direct	637266769	13591.0	87.9871627753	1.0	167.991357252	0.413963708891	2.01	0.859609734793
19582468	637266769	10460.0	83.9956786262	0.827927417782	JCQLYHFGKNRPGE-DNMRROERSA-N	1.0	WQZGKKKJIJFFOK-GASJEMHNSA-N	direct	637266769	15081.0	87.9871627753	1.0	167.991357252	0.413963708891	2.01	0.859609734793
19582512	637266769	13745.0	83.9956786262	0.827927417782	JCQLYHFGKNRPGE-DNMRROERSA-N	1.0	WQZGKKKJIJFFOK-GASJEMHNSA-N	direct	637266769	13591.0	87.9871627753	1.0	167.991357252	0.413963708891	2.01	0.859609734793
19582513	637266769	13745.0	83.9956786262	0.827927417782	JCQLYHFGKNRPGE-DNMRROERSA-N	1.0	WQZGKKKJIJFFOK-GASJEMHNSA-N	direct	637266769	15081.0	87.9871627753	1.0	167.991357252	0.413963708891	2.01	0.859609734793
15787098	637267041	6583.0	83.9788107009	0.827927417782	JCQLYHFGKNRPGE-DNMRROERSA-N	1.0	WQZGKKKJIJFFOK-GASJEMHNSA-N	direct	637267041	4365.0	100.432973634	1.0	167.957621402	0.413963708891	2.01	0.859566575058
15787099	637267041	6583.0	83.9788107009	0.827927417782	JCQLYHFGKNRPGE-DNMRROERSA-N	1.0	WQZGKKKJIJFFOK-GASJEMHNSA-N	direct	637267041	13591.0	98.8124792792	1.0	167.957621402	0.413963708891	2.01	0.859566575058
15787100	637267041	6583.0	83.9788107009	0.827927417782	JCQLYHFGKNRPGE-DNMRROERSA-N	1.0	WQZGKKKJIJFFOK-GASJEMHNSA-N	direct	637267041	15081.0	98.8124792792	1.0	167.957621402	0.413963708891	2.01	0.859566575058
15787101	637267041	6583.0	83.9788107009	0.827927417782	JCQLYHFGKNRPGE-DNMRROERSA-N	1.0	WQZGKKKJIJFFOK-GASJEMHNSA-N	direct	637267041	5031.0	96.9625735021	1.0	167.957621402	0.413963708891	2.01	0.859566575058
15787102	637267041	6583.0	83.9788107009	0.827927417782	JCQLYHFGKNRPGE-DNMRROERSA-N	1.0	WQZGKKKJIJFFOK-GASJEMHNSA-N	direct	637267041	339.0	96.2781893848	1.0	167.957621402	0.413963708891	2.01	0.859566575058
15787103	637267041	6583.0	83.9788107009	0.827927417782	JCQLYHFGKNRPGE-DNMRROERSA-N	1.0	WQZGKKKJIJFFOK-GASJEMHNSA-N	direct	637267041	3584.0	96.2781893848	1.0	167.957621402	0.413963708891	2.01	0.859566575058
15787104	637267041	6583.0	83.9788107009	0.827927417782	JCQLYHFGKNRPGE-DNMRROERSA-N	1.0	WQZGKKKJIJFFOK-GASJEMHNSA-N	direct	637267041	6831.0	96.2781893848	1.0	167.957621402	0.413963708891	2.01	0.859566575058
15787105	637267041	6583.0	83.9788107009	0.827927417782	JCQLYHFGKNRPGE-DNMRROERSA-N	1.0	WQZGKKKJIJFFOK-GASJEMHNSA-N	direct	637267041	4267.0	95.9065783148	1.0	167.957621402	0.413963708891	2.01	0.859566575058
15787108	637267041	6583.0	83.9788107009	0.827927417782	JCQLYHFGKNRPGE-DNMRROERSA-N	1.0	WQZGKKKJIJFFOK-GASJEMHNSA-N	direct	637267041	15001.0	95.6307841426	1.0	167.957621402	0.413963708891	2.01	0.859566575058
15787109	637267041	6583.0	83.9788107009	0.827927417782	JCQLYHFGKNRPGE-DNMRROERSA-N	1.0	WQZGKKKJIJFFOK-GASJEMHNSA-N	direct	637267041	1622.0	92.9430951487	1.0	167.957621402	0.413963708891	2.01	0.859566575058
15787110	637267041	6583.0	83.9788107009	0.827927417782	JCQLYHFGKNRPGE-DNMRROERSA-N	1.0	WQZGKKKJIJFFOK-GASJEMHNSA-N	direct	637267041	4005.0	91.288192771	1.0	167.957621402	0.413963708891	2.01	0.859566575058
15787111	637267041	6583.0	83.9788107009	0.827927417782	JCQLYHFGKNRPGE-DNMRROERSA-N	1.0	WQZGKKKJIJFFOK-GASJEMHNSA-N	direct	637267041	11881.0	91.288192771	1.0	167.957621402	0.413963708891	2.01	0.859566575058
15787112	637267041	6583.0	83.9788107009	0.827927417782	JCQLYHFGKNRPGE-DNMRROERSA-N	1.0	WQZGKKKJIJFFOK-GASJEMHNSA-N	direct	637267041	13196.0	91.288192771	1.0	167.957621402	0.413963708891	2.01	0.859566575058
15787113	637267041	6583.0	83.9788107009	0.827927417782	JCQLYHFGKNRPGE-DNMRROERSA-N	1.0	WQZGKKKJIJFFOK-GASJEMHNSA-N	direct	637267041	1849.0	90.9244530386	1.0	167.957621402	0.413963708891	2.01	0.859566575058
19062641	637265556	1157.0	44.0793549986	0.788339846499	JCQLYHFGKNRPGE-DNMRROERSA-N	1.0	WQZGKKKJIJFFOK-GASJEMHNSA-N	direct	637265556	1157.0	45.9706162223	2.0	88.1587099972	0.39416992325	2.01	0.859475891834
19062777	637265556	2964.0	44.0793549986	0.788339846499	JCQLYHFGKNRPGE-DNMRROERSA-N	1.0	WQZGKKKJIJFFOK-GASJEMHNSA-N	direct	637265556	2964.0	45.9706162223	2.0	88.1587099972	0.39416992325	2.01	0.859475891834
13588906	637265280	10861.0	88.1169066414	0.788339846499	JCQLYHFGKNRPGE-DNMRROERSA-N	1.0	WQZGKKKJIJFFOK-GASJEMHNSA-N	direct	637265280	13591.0	105.424812155	1.0	176.233813283	0.39416992325	2.01	0.859373986512
13588907	637265280	10861.0	88.1169066414	0.788339846499	JCQLYHFGKNRPGE-DNMRROERSA-N	1.0	WQZGKKKJIJFFOK-GASJEMHNSA-N	direct	637265280	15081.0	105.424812155	1.0	176.233813283	0.39416992325	2.01	0.859373986512
13588908	637265280	10861.0	88.1169066414	0.788339846499	JCQLYHFGKNRPGE-DNMRROERSA-N	1.0	WQZGKKKJIJFFOK-GASJEMHNSA-N	direct	637265280	1849.0	103.779891912	1.0	176.233813283	0.39416992325	2.01	0.859373986512
13588909	637265280	10861.0	88.1169066414	0.788339846499	JCQLYHFGKNRPGE-DNMRROERSA-N	1.0	WQZGKKKJIJFFOK-GASJEMHNSA-N	direct	637265280	4365.0	103.154281982	1.0	176.233813283	0.39416992325	2.01	0.859373986512
13588910	637265280	10861.0	88.1169066414	0.788339846499	JCQLYHFGKNRPGE-DNMRROERSA-N	1.0	WQZGKKKJIJFFOK-GASJEMHNSA-N	direct	637265280	5031.0	100.013676223	1.0	176.233813283	0.39416992325	2.01	0.859373986512
13588911	637265280	10861.0	88.1169066414	0.788339846499	JCQLYHFGKNRPGE-DNMRROERSA-N	1.0	WQZGKKKJIJFFOK-GASJEMHNSA-N	direct	637265280	339.0	97.19859629	1.0	176.233813283	0.39416992325	2.01	0.859373986512
13588912	637265280	10861.0	88.1169066414	0.788339846499	JCQLYHFGKNRPGE-DNMRROERSA-N	1.0	WQZGKKKJIJFFOK-GASJEMHNSA-N	direct	637265280	3584.0	97.19859629	1.0	176.233813283	0.39416992325	2.01	0.859373986512
13588913	637265280	10861.0	88.1169066414	0.788339846499	JCQLYHFGKNRPGE-DNMRROERSA-N	1.0	WQZGKKKJIJFFOK-GASJEMHNSA-N	direct	637265280	6831.0	97.19859629	1.0	176.233813283	0.39416992325	2.01	0.859373986512
13588914	637265280	10861.0	88.1169066414	0.788339846499	JCQLYHFGKNRPGE-DNMRROERSA-N	1.0	WQZGKKKJIJFFOK-GASJEMHNSA-N	direct	637265280	4267.0	95.8632794328	1.0	176.233813283	0.39416992325	2.01	0.859373986512
13588915	637265280	10861.0	88.1169066414	0.788339846499	JCQLYHFGKNRPGE-DNMRROERSA-N	1.0	WQZGKKKJIJFFOK-GASJEMHNSA-N	direct	637265280	1622.0	94.5816987087	1.0	176.233813283	0.39416992325	2.01	0.859373986512
13588916	637265280	10861.0	88.1169066414	0.788339846499	JCQLYHFGKNRPGE-DNMRROERSA-N	1.0	WQZGKKKJIJFFOK-GASJEMHNSA-N	direct	637265280	1383.0	93.8996294549	1.0	176.233813283	0.39416992325	2.01	0.859373986512
13588917	637265280	10861.0	88.1169066414	0.788339846499	JCQLYHFGKNRPGE-DNMRROERSA-N	1.0	WQZGKKKJIJFFOK-GASJEMHNSA-N	direct	637265280	4366.0	93.8996294549	1.0	176.233813283	0.39416992325	2.01	0.859373986512
13588920	637265280	11071.0	88.1169066414	0.788339846499	JCQLYHFGKNRPGE-DNMRROERSA-N	1.0	WQZGKKKJIJFFOK-GASJEMHNSA-N	direct	637265280	13591.0	105.424812155	1.0	176.233813283	0.39416992325	2.01	0.859373986512
13588921	637265280	11071.0	88.1169066414	0.788339846499	JCQLYHFGKNRPGE-DNMRROERSA-N	1.0	WQZGKKKJIJFFOK-GASJEMHNSA-N	direct	637265280	15081.0	105.424812155	1.0	176.233813283	0.39416992325	2.01	0.859373986512
13588922	637265280	11071.0	88.1169066414	0.788339846499	JCQLYHFGKNRPGE-DNMRROERSA-N	1.0	WQZGKKKJIJFFOK-GASJEMHNSA-N	direct	637265280	1849.0	103.779891912	1.0	176.233813283	0.39416992325	2.01	0.859373986512
13588923	637265280	11071.0	88.1169066414	0.788339846499	JCQLYHFGKNRPGE-DNMRROERSA-N	1.0	WQZGKKKJIJFFOK-GASJEMHNSA-N	direct	637265280	4365.0	103.154281982	1.0	176.233813283	0.39416992325	2.01	0.859373986512
13588924	637265280	11071.0	88.1169066414	0.788339846499	JCQLYHFGKNRPGE-DNMRROERSA-N	1.0	WQZGKKKJIJFFOK-GASJEMHNSA-N	direct	637265280	5031.0	100.013676223	1.0	176.233813283	0.39416992325	2.01	0.859373986512
13588925	637265280	11071.0	88.1169066414	0.788339846499	JCQLYHFGKNRPGE-DNMRROERSA-N	1.0	WQZGKKKJIJFFOK-GASJEMHNSA-N	direct	637265280	339.0	97.19859629	1.0	176.233813283	0.39416992325	2.01	0.859373986512
13588926	637265280	11071.0	88.1169066414	0.788339846499	JCQLYHFGKNRPGE-DNMRROERSA-N	1.0	WQZGKKKJIJFFOK-GASJEMHNSA-N	direct	637265280	3584.0	97.19859629	1.0	176.233813283	0.39416992325	2.01	0.859373986512
13588927	637265280	11071.0	88.1169066414	0.788339846499	JCQLYHFGKNRPGE-DNMRROERSA-N	1.0	WQZGKKKJIJFFOK-GASJEMHNSA-N	direct	637265280	6831.0	97.19859629	1.0	176.233813283	0.39416992325	2.01	0.859373986512
13588928	637265280	11071.0	88.1169066414	0.788339846499	JCQLYHFGKNRPGE-DNMRROERSA-N	1.0	WQZGKKKJIJFFOK-GASJEMHNSA-N	direct	637265280	4267.0	95.8632794328	1.0	176.233813283	0.39416992325	2.01	0.859373986512
13588929	637265280	11071.0	88.1169066414	0.788339846499	JCQLYHFGKNRPGE-DNMRROERSA-N	1.0	WQZGKKKJIJFFOK-GASJEMHNSA-N	direct	637265280	1622.0	94.5816987087	1.0	176.233813283	0.39416992325	2.01	0.859373986512
13588930	637265280	11071.0	88.1169066414	0.788339846499	JCQLYHFGKNRPGE-DNMRROERSA-N	1.0	WQZGKKKJIJFFOK-GASJEMHNSA-N	direct	637265280	1383.0	93.8996294549	1.0	176.233813283	0.39416992325	2.01	0.859373986512
13588931	637265280	11071.0	88.1169066414	0.788339846499	JCQLYHFGKNRPGE-DNMRROERSA-N	1.0	WQZGKKKJIJFFOK-GASJEMHNSA-N	direct	637265280	4366.0	93.8996294549	1.0	176.233813283	0.39416992325	2.01	0.859373986512
13591328	637265280	10107.0	83.0172766123	0.835728899606	JCQLYHFGKNRPGE-DNMRROERSA-N	1.0	WQZGKKKJIJFFOK-GASJEMHNSA-N	direct	637265280	13591.0	105.424812155	1.0	166.034553225	0.417864449803	2.01	0.859107476732
13591329	637265280	10107.0	83.0172766123	0.835728899606	JCQLYHFGKNRPGE-DNMRROERSA-N	1.0	WQZGKKKJIJFFOK-GASJEMHNSA-N	direct	637265280	15081.0	105.424812155	1.0	166.034553225	0.417864449803	2.01	0.859107476732
13591330	637265280	10107.0	83.0172766123	0.835728899606	JCQLYHFGKNRPGE-DNMRROERSA-N	1.0	WQZGKKKJIJFFOK-GASJEMHNSA-N	direct	637265280	1849.0	103.779891912	1.0	166.034553225	0.417864449803	2.01	0.859107476732
13591331	637265280	10107.0	83.0172766123	0.835728899606	JCQLYHFGKNRPGE-DNMRROERSA-N	1.0	WQZGKKKJIJFFOK-GASJEMHNSA-N	direct	637265280	4365.0	103.154281982	1.0	166.034553225	0.417864449803	2.01	0.859107476732
13591332	637265280	10107.0	83.0172766123	0.835728899606	JCQLYHFGKNRPGE-DNMRROERSA-N	1.0	WQZGKKKJIJFFOK-GASJEMHNSA-N	direct	637265280	5031.0	100.013676223	1.0	166.034553225	0.417864449803	2.01	0.859107476732
13591333	637265280	10107.0	83.0172766123	0.835728899606	JCQLYHFGKNRPGE-DNMRROERSA-N	1.0	WQZGKKKJIJFFOK-GASJEMHNSA-N	direct	637265280	339.0	97.19859629	1.0	166.034553225	0.417864449803	2.01	0.859107476732
13591334	637265280	10107.0	83.0172766123	0.835728899606	JCQLYHFGKNRPGE-DNMRROERSA-N	1.0	WQZGKKKJIJFFOK-GASJEMHNSA-N	direct	637265280	3584.0	97.19859629	1.0	166.034553225	0.417864449803	2.01	0.859107476732
13591335	637265280	10107.0	83.0172766123	0.835728899606	JCQLYHFGKNRPGE-DNMRROERSA-N	1.0	WQZGKKKJIJFFOK-GASJEMHNSA-N	direct	637265280	6831.0	97.19859629	1.0	166.034553225	0.417864449803	2.01	0.859107476732
13591336	637265280	10107.0	83.0172766123	0.835728899606	JCQLYHFGKNRPGE-DNMRROERSA-N	1.0	WQZGKKKJIJFFOK-GASJEMHNSA-N	direct	637265280	4267.0	95.8632794328	1.0	166.034553225	0.417864449803	2.01	0.859107476732
13591337	637265280	10107.0	83.0172766123	0.835728899606	JCQLYHFGKNRPGE-DNMRROERSA-N	1.0	WQZGKKKJIJFFOK-GASJEMHNSA-N	direct	637265280	1622.0	94.5816987087	1.0	166.034553225	0.417864449803	2.01	0.859107476732
13591338	637265280	10107.0	83.0172766123	0.835728899606	JCQLYHFGKNRPGE-DNMRROERSA-N	1.0	WQZGKKKJIJFFOK-GASJEMHNSA-N	direct	637265280	1383.0	93.8996294549	1.0	166.034553225	0.417864449803	2.01	0.859107476732
13591339	637265280	10107.0	83.0172766123	0.835728899606	JCQLYHFGKNRPGE-DNMRROERSA-N	1.0	WQZGKKKJIJFFOK-GASJEMHNSA-N	direct	637265280	4366.0	93.8996294549	1.0	166.034553225	0.417864449803	2.01	0.859107476732
15783066	637267041	2250.0	81.468521083	0.850941943672	JCQLYHFGKNRPGE-DNMRROERSA-N	1.0	WQZGKKKJIJFFOK-GASJEMHNSA-N	direct	637267041	4365.0	100.432973634	1.0	162.937042166	0.425470971836	2.01	0.858937302332
15783067	637267041	2250.0	81.468521083	0.850941943672	JCQLYHFGKNRPGE-DNMRROERSA-N	1.0	WQZGKKKJIJFFOK-GASJEMHNSA-N	direct	637267041	13591.0	98.8124792792	1.0	162.937042166	0.425470971836	2.01	0.858937302332
15783068	637267041	2250.0	81.468521083	0.850941943672	JCQLYHFGKNRPGE-DNMRROERSA-N	1.0	WQZGKKKJIJFFOK-GASJEMHNSA-N	direct	637267041	15081.0	98.8124792792	1.0	162.937042166	0.425470971836	2.01	0.858937302332
15783069	637267041	2250.0	81.468521083	0.850941943672	JCQLYHFGKNRPGE-DNMRROERSA-N	1.0	WQZGKKKJIJFFOK-GASJEMHNSA-N	direct	637267041	5031.0	96.9625735021	1.0	162.937042166	0.425470971836	2.01	0.858937302332
15783070	637267041	2250.0	81.468521083	0.850941943672	JCQLYHFGKNRPGE-DNMRROERSA-N	1.0	WQZGKKKJIJFFOK-GASJEMHNSA-N	direct	637267041	339.0	96.2781893848	1.0	162.937042166	0.425470971836	2.01	0.858937302332
15783071	637267041	2250.0	81.468521083	0.850941943672	JCQLYHFGKNRPGE-DNMRROERSA-N	1.0	WQZGKKKJIJFFOK-GASJEMHNSA-N	direct	637267041	3584.0	96.2781893848	1.0	162.937042166	0.425470971836	2.01	0.858937302332
15783072	637267041	2250.0	81.468521083	0.850941943672	JCQLYHFGKNRPGE-DNMRROERSA-N	1.0	WQZGKKKJIJFFOK-GASJEMHNSA-N	direct	637267041	6831.0	96.2781893848	1.0	162.937042166	0.425470971836	2.01	0.858937302332
15783073	637267041	2250.0	81.468521083	0.850941943672	JCQLYHFGKNRPGE-DNMRROERSA-N	1.0	WQZGKKKJIJFFOK-GASJEMHNSA-N	direct	637267041	4267.0	95.9065783148	1.0	162.937042166	0.425470971836	2.01	0.858937302332
15783076	637267041	2250.0	81.468521083	0.850941943672	JCQLYHFGKNRPGE-DNMRROERSA-N	1.0	WQZGKKKJIJFFOK-GASJEMHNSA-N	direct	637267041	15001.0	95.6307841426	1.0	162.937042166	0.425470971836	2.01	0.858937302332
15783077	637267041	2250.0	81.468521083	0.850941943672	JCQLYHFGKNRPGE-DNMRROERSA-N	1.0	WQZGKKKJIJFFOK-GASJEMHNSA-N	direct	637267041	1622.0	92.9430951487	1.0	162.937042166	0.425470971836	2.01	0.858937302332
15783078	637267041	2250.0	81.468521083	0.850941943672	JCQLYHFGKNRPGE-DNMRROERSA-N	1.0	WQZGKKKJIJFFOK-GASJEMHNSA-N	direct	637267041	4005.0	91.288192771	1.0	162.937042166	0.425470971836	2.01	0.858937302332
15783079	637267041	2250.0	81.468521083	0.850941943672	JCQLYHFGKNRPGE-DNMRROERSA-N	1.0	WQZGKKKJIJFFOK-GASJEMHNSA-N	direct	637267041	11881.0	91.288192771	1.0	162.937042166	0.425470971836	2.01	0.858937302332
15783080	637267041	2250.0	81.468521083	0.850941943672	JCQLYHFGKNRPGE-DNMRROERSA-N	1.0	WQZGKKKJIJFFOK-GASJEMHNSA-N	direct	637267041	13196.0	91.288192771	1.0	162.937042166	0.425470971836	2.01	0.858937302332
15783081	637267041	2250.0	81.468521083	0.850941943672	JCQLYHFGKNRPGE-DNMRROERSA-N	1.0	WQZGKKKJIJFFOK-GASJEMHNSA-N	direct	637267041	1849.0	90.9244530386	1.0	162.937042166	0.425470971836	2.01	0.858937302332
19582092	637266769	1622.0	81.209714836	0.85362168336	JCQLYHFGKNRPGE-DNMRROERSA-N	1.0	WQZGKKKJIJFFOK-GASJEMHNSA-N	direct	637266769	13591.0	87.9871627753	1.0	162.419429672	0.42681084168	2.01	0.858929223327
19582093	637266769	1622.0	81.209714836	0.85362168336	JCQLYHFGKNRPGE-DNMRROERSA-N	1.0	WQZGKKKJIJFFOK-GASJEMHNSA-N	direct	637266769	15081.0	87.9871627753	1.0	162.419429672	0.42681084168	2.01	0.858929223327
19582094	637266769	1622.0	81.209714836	0.85362168336	JCQLYHFGKNRPGE-DNMRROERSA-N	1.0	WQZGKKKJIJFFOK-GASJEMHNSA-N	direct	637266769	339.0	82.9065783148	1.0	162.419429672	0.42681084168	2.01	0.858929223327
19582095	637266769	1622.0	81.209714836	0.85362168336	JCQLYHFGKNRPGE-DNMRROERSA-N	1.0	WQZGKKKJIJFFOK-GASJEMHNSA-N	direct	637266769	3584.0	82.9065783148	1.0	162.419429672	0.42681084168	2.01	0.858929223327
19582096	637266769	1622.0	81.209714836	0.85362168336	JCQLYHFGKNRPGE-DNMRROERSA-N	1.0	WQZGKKKJIJFFOK-GASJEMHNSA-N	direct	637266769	15001.0	82.9065783148	1.0	162.419429672	0.42681084168	2.01	0.858929223327
19582097	637266769	1622.0	81.209714836	0.85362168336	JCQLYHFGKNRPGE-DNMRROERSA-N	1.0	WQZGKKKJIJFFOK-GASJEMHNSA-N	direct	637266769	10460.0	82.735182177	1.0	162.419429672	0.42681084168	2.01	0.858929223327
19582098	637266769	1622.0	81.209714836	0.85362168336	JCQLYHFGKNRPGE-DNMRROERSA-N	1.0	WQZGKKKJIJFFOK-GASJEMHNSA-N	direct	637266769	13745.0	82.735182177	1.0	162.419429672	0.42681084168	2.01	0.858929223327
19581929	637266769	10460.0	83.9956786262	0.835728899606	JCQLYHFGKNRPGE-DNMRROERSA-N	1.0	WQZGKKKJIJFFOK-GASJEMHNSA-N	direct	637266769	339.0	82.9065783148	1.0	165.81315663	0.417864449803	2.01	0.858820942018
19581930	637266769	10460.0	83.9956786262	0.835728899606	JCQLYHFGKNRPGE-DNMRROERSA-N	1.0	WQZGKKKJIJFFOK-GASJEMHNSA-N	direct	637266769	3584.0	82.9065783148	1.0	165.81315663	0.417864449803	2.01	0.858820942018
19581931	637266769	10460.0	83.9956786262	0.835728899606	JCQLYHFGKNRPGE-DNMRROERSA-N	1.0	WQZGKKKJIJFFOK-GASJEMHNSA-N	direct	637266769	15001.0	82.9065783148	1.0	165.81315663	0.417864449803	2.01	0.858820942018
19581974	637266769	13745.0	83.9956786262	0.835728899606	JCQLYHFGKNRPGE-DNMRROERSA-N	1.0	WQZGKKKJIJFFOK-GASJEMHNSA-N	direct	637266769	339.0	82.9065783148	1.0	165.81315663	0.417864449803	2.01	0.858820942018
19581975	637266769	13745.0	83.9956786262	0.835728899606	JCQLYHFGKNRPGE-DNMRROERSA-N	1.0	WQZGKKKJIJFFOK-GASJEMHNSA-N	direct	637266769	3584.0	82.9065783148	1.0	165.81315663	0.417864449803	2.01	0.858820942018
19581976	637266769	13745.0	83.9956786262	0.835728899606	JCQLYHFGKNRPGE-DNMRROERSA-N	1.0	WQZGKKKJIJFFOK-GASJEMHNSA-N	direct	637266769	15001.0	82.9065783148	1.0	165.81315663	0.417864449803	2.01	0.858820942018
20420936	637270876	5031.0	88.3936186349	0.827927417782	JCQLYHFGKNRPGE-DNMRROERSA-N	1.0	WQZGKKKJIJFFOK-GASJEMHNSA-N	direct	637270876	4037.0	83.6458915609	1.0	167.291783122	0.413963708891	2.01	0.858713405759
20421056	637270876	10460.0	87.3178549236	0.827927417782	JCQLYHFGKNRPGE-DNMRROERSA-N	1.0	WQZGKKKJIJFFOK-GASJEMHNSA-N	direct	637270876	4037.0	83.6458915609	1.0	167.291783122	0.413963708891	2.01	0.858713405759
20421071	637270876	13745.0	87.3178549236	0.827927417782	JCQLYHFGKNRPGE-DNMRROERSA-N	1.0	WQZGKKKJIJFFOK-GASJEMHNSA-N	direct	637270876	4037.0	83.6458915609	1.0	167.291783122	0.413963708891	2.01	0.858713405759
20420861	637270876	1622.0	88.2773660775	0.827927417782	JCQLYHFGKNRPGE-DNMRROERSA-N	1.0	WQZGKKKJIJFFOK-GASJEMHNSA-N	direct	637270876	4037.0	83.6458915609	1.0	167.291783122	0.413963708891	2.01	0.858713405759
19582212	637266769	10861.0	81.0496351456	0.85362168336	JCQLYHFGKNRPGE-DNMRROERSA-N	1.0	WQZGKKKJIJFFOK-GASJEMHNSA-N	direct	637266769	13591.0	87.9871627753	1.0	162.099270291	0.42681084168	2.01	0.858505632138
19582213	637266769	10861.0	81.0496351456	0.85362168336	JCQLYHFGKNRPGE-DNMRROERSA-N	1.0	WQZGKKKJIJFFOK-GASJEMHNSA-N	direct	637266769	15081.0	87.9871627753	1.0	162.099270291	0.42681084168	2.01	0.858505632138
19582214	637266769	10861.0	81.0496351456	0.85362168336	JCQLYHFGKNRPGE-DNMRROERSA-N	1.0	WQZGKKKJIJFFOK-GASJEMHNSA-N	direct	637266769	339.0	82.9065783148	1.0	162.099270291	0.42681084168	2.01	0.858505632138
19582215	637266769	10861.0	81.0496351456	0.85362168336	JCQLYHFGKNRPGE-DNMRROERSA-N	1.0	WQZGKKKJIJFFOK-GASJEMHNSA-N	direct	637266769	3584.0	82.9065783148	1.0	162.099270291	0.42681084168	2.01	0.858505632138
19582216	637266769	10861.0	81.0496351456	0.85362168336	JCQLYHFGKNRPGE-DNMRROERSA-N	1.0	WQZGKKKJIJFFOK-GASJEMHNSA-N	direct	637266769	15001.0	82.9065783148	1.0	162.099270291	0.42681084168	2.01	0.858505632138
19582217	637266769	10861.0	81.0496351456	0.85362168336	JCQLYHFGKNRPGE-DNMRROERSA-N	1.0	WQZGKKKJIJFFOK-GASJEMHNSA-N	direct	637266769	10460.0	82.735182177	1.0	162.099270291	0.42681084168	2.01	0.858505632138
19582218	637266769	10861.0	81.0496351456	0.85362168336	JCQLYHFGKNRPGE-DNMRROERSA-N	1.0	WQZGKKKJIJFFOK-GASJEMHNSA-N	direct	637266769	13745.0	82.735182177	1.0	162.099270291	0.42681084168	2.01	0.858505632138
19582227	637266769	11071.0	81.0496351456	0.85362168336	JCQLYHFGKNRPGE-DNMRROERSA-N	1.0	WQZGKKKJIJFFOK-GASJEMHNSA-N	direct	637266769	13591.0	87.9871627753	1.0	162.099270291	0.42681084168	2.01	0.858505632138
19582228	637266769	11071.0	81.0496351456	0.85362168336	JCQLYHFGKNRPGE-DNMRROERSA-N	1.0	WQZGKKKJIJFFOK-GASJEMHNSA-N	direct	637266769	15081.0	87.9871627753	1.0	162.099270291	0.42681084168	2.01	0.858505632138
19582229	637266769	11071.0	81.0496351456	0.85362168336	JCQLYHFGKNRPGE-DNMRROERSA-N	1.0	WQZGKKKJIJFFOK-GASJEMHNSA-N	direct	637266769	339.0	82.9065783148	1.0	162.099270291	0.42681084168	2.01	0.858505632138
19582230	637266769	11071.0	81.0496351456	0.85362168336	JCQLYHFGKNRPGE-DNMRROERSA-N	1.0	WQZGKKKJIJFFOK-GASJEMHNSA-N	direct	637266769	3584.0	82.9065783148	1.0	162.099270291	0.42681084168	2.01	0.858505632138
19582231	637266769	11071.0	81.0496351456	0.85362168336	JCQLYHFGKNRPGE-DNMRROERSA-N	1.0	WQZGKKKJIJFFOK-GASJEMHNSA-N	direct	637266769	15001.0	82.9065783148	1.0	162.099270291	0.42681084168	2.01	0.858505632138
19582232	637266769	11071.0	81.0496351456	0.85362168336	JCQLYHFGKNRPGE-DNMRROERSA-N	1.0	WQZGKKKJIJFFOK-GASJEMHNSA-N	direct	637266769	10460.0	82.735182177	1.0	162.099270291	0.42681084168	2.01	0.858505632138
19582233	637266769	11071.0	81.0496351456	0.85362168336	JCQLYHFGKNRPGE-DNMRROERSA-N	1.0	WQZGKKKJIJFFOK-GASJEMHNSA-N	direct	637266769	13745.0	82.735182177	1.0	162.099270291	0.42681084168	2.01	0.858505632138
19581933	637266769	10460.0	83.9956786262	0.835728899606	JCQLYHFGKNRPGE-DNMRROERSA-N	1.0	WQZGKKKJIJFFOK-GASJEMHNSA-N	direct	637266769	13745.0	82.735182177	1.0	165.470364354	0.417864449803	2.01	0.858376728635
19581977	637266769	13745.0	83.9956786262	0.835728899606	JCQLYHFGKNRPGE-DNMRROERSA-N	1.0	WQZGKKKJIJFFOK-GASJEMHNSA-N	direct	637266769	10460.0	82.735182177	1.0	165.470364354	0.417864449803	2.01	0.858376728635
6972678	637270822	2754.0	93.3726341434	0.788339846499	JCQLYHFGKNRPGE-DNMRROERSA-N	1.0	WQZGKKKJIJFFOK-SVZMEOIVSA-N	direct	637270822	658.0	87.6736641391	1.0	175.347328278	0.39416992325	2.01	0.858291243928
6972680	637270822	2754.0	93.3726341434	0.788339846499	JCQLYHFGKNRPGE-DNMRROERSA-N	1.0	WQZGKKKJIJFFOK-SVZMEOIVSA-N	direct	637270822	4575.0	87.6736641391	1.0	175.347328278	0.39416992325	2.01	0.858291243928
6972681	637270822	2754.0	93.3726341434	0.788339846499	JCQLYHFGKNRPGE-DNMRROERSA-N	1.0	WQZGKKKJIJFFOK-SVZMEOIVSA-N	direct	637270822	5746.0	87.6736641391	1.0	175.347328278	0.39416992325	2.01	0.858291243928
6972682	637270822	2754.0	93.3726341434	0.788339846499	JCQLYHFGKNRPGE-DNMRROERSA-N	1.0	WQZGKKKJIJFFOK-SVZMEOIVSA-N	direct	637270822	5904.0	87.6736641391	1.0	175.347328278	0.39416992325	2.01	0.858291243928
6972683	637270822	2754.0	93.3726341434	0.788339846499	JCQLYHFGKNRPGE-DNMRROERSA-N	1.0	WQZGKKKJIJFFOK-SVZMEOIVSA-N	direct	637270822	6396.0	87.6736641391	1.0	175.347328278	0.39416992325	2.01	0.858291243928
6973134	637270822	5746.0	93.3726341434	0.788339846499	JCQLYHFGKNRPGE-DNMRROERSA-N	1.0	WQZGKKKJIJFFOK-SVZMEOIVSA-N	direct	637270822	658.0	87.6736641391	1.0	175.347328278	0.39416992325	2.01	0.858291243928
6973135	637270822	5746.0	93.3726341434	0.788339846499	JCQLYHFGKNRPGE-DNMRROERSA-N	1.0	WQZGKKKJIJFFOK-SVZMEOIVSA-N	direct	637270822	2754.0	87.6736641391	1.0	175.347328278	0.39416992325	2.01	0.858291243928
6973136	637270822	5746.0	93.3726341434	0.788339846499	JCQLYHFGKNRPGE-DNMRROERSA-N	1.0	WQZGKKKJIJFFOK-SVZMEOIVSA-N	direct	637270822	4575.0	87.6736641391	1.0	175.347328278	0.39416992325	2.01	0.858291243928
6973138	637270822	5746.0	93.3726341434	0.788339846499	JCQLYHFGKNRPGE-DNMRROERSA-N	1.0	WQZGKKKJIJFFOK-SVZMEOIVSA-N	direct	637270822	5904.0	87.6736641391	1.0	175.347328278	0.39416992325	2.01	0.858291243928
6973139	637270822	5746.0	93.3726341434	0.788339846499	JCQLYHFGKNRPGE-DNMRROERSA-N	1.0	WQZGKKKJIJFFOK-SVZMEOIVSA-N	direct	637270822	6396.0	87.6736641391	1.0	175.347328278	0.39416992325	2.01	0.858291243928
19581552	637266769	1622.0	81.209714836	0.850941943672	JCQLYHFGKNRPGE-DNMRROERSA-N	1.0	WQZGKKKJIJFFOK-GASJEMHNSA-N	direct	637266769	13591.0	87.9871627753	1.0	162.419429672	0.425470971836	2.01	0.858254327947
19581553	637266769	1622.0	81.209714836	0.850941943672	JCQLYHFGKNRPGE-DNMRROERSA-N	1.0	WQZGKKKJIJFFOK-GASJEMHNSA-N	direct	637266769	15081.0	87.9871627753	1.0	162.419429672	0.425470971836	2.01	0.858254327947
19581554	637266769	1622.0	81.209714836	0.850941943672	JCQLYHFGKNRPGE-DNMRROERSA-N	1.0	WQZGKKKJIJFFOK-GASJEMHNSA-N	direct	637266769	339.0	82.9065783148	1.0	162.419429672	0.425470971836	2.01	0.858254327947
19581555	637266769	1622.0	81.209714836	0.850941943672	JCQLYHFGKNRPGE-DNMRROERSA-N	1.0	WQZGKKKJIJFFOK-GASJEMHNSA-N	direct	637266769	3584.0	82.9065783148	1.0	162.419429672	0.425470971836	2.01	0.858254327947
19581556	637266769	1622.0	81.209714836	0.850941943672	JCQLYHFGKNRPGE-DNMRROERSA-N	1.0	WQZGKKKJIJFFOK-GASJEMHNSA-N	direct	637266769	15001.0	82.9065783148	1.0	162.419429672	0.425470971836	2.01	0.858254327947
19581557	637266769	1622.0	81.209714836	0.850941943672	JCQLYHFGKNRPGE-DNMRROERSA-N	1.0	WQZGKKKJIJFFOK-GASJEMHNSA-N	direct	637266769	10460.0	82.735182177	1.0	162.419429672	0.425470971836	2.01	0.858254327947
19581558	637266769	1622.0	81.209714836	0.850941943672	JCQLYHFGKNRPGE-DNMRROERSA-N	1.0	WQZGKKKJIJFFOK-GASJEMHNSA-N	direct	637266769	13745.0	82.735182177	1.0	162.419429672	0.425470971836	2.01	0.858254327947
51998816	637270288	1892.0	42.3788237182	0.85362168336	JCQLYHFGKNRPGE-DNMRROERSA-N	1.0	WQZGKKKJIJFFOK-GASJEMHNSA-N	direct	637270288	1892.0	40.440093375	2.0	80.8801867499	0.42681084168	2.01	0.858056565983
24518725	637268311	12848.0	40.4145392705	0.85362168336	JCQLYHFGKNRPGE-DNMRROERSA-N	1.0	WQZGKKKJIJFFOK-GASJEMHNSA-N	direct	637268311	12848.0	49.2471835688	2.0	80.829078541	0.42681084168	2.01	0.857920982315
45956613	637266462	6123.0	84.6197887583	0.827927417782	JCQLYHFGKNRPGE-DNMRROERSA-N	1.0	WQZGKKKJIJFFOK-GASJEMHNSA-N	direct	637266462	13330.0	83.3233063904	1.0	166.646612781	0.413963708891	2.01	0.857884286359
45956632	637266462	13330.0	84.6197887583	0.827927417782	JCQLYHFGKNRPGE-DNMRROERSA-N	1.0	WQZGKKKJIJFFOK-GASJEMHNSA-N	direct	637266462	6123.0	83.3233063904	1.0	166.646612781	0.413963708891	2.01	0.857884286359
19581672	637266769	10861.0	81.0496351456	0.850941943672	JCQLYHFGKNRPGE-DNMRROERSA-N	1.0	WQZGKKKJIJFFOK-GASJEMHNSA-N	direct	637266769	13591.0	87.9871627753	1.0	162.099270291	0.425470971836	2.01	0.857831069591
19581673	637266769	10861.0	81.0496351456	0.850941943672	JCQLYHFGKNRPGE-DNMRROERSA-N	1.0	WQZGKKKJIJFFOK-GASJEMHNSA-N	direct	637266769	15081.0	87.9871627753	1.0	162.099270291	0.425470971836	2.01	0.857831069591
19581674	637266769	10861.0	81.0496351456	0.850941943672	JCQLYHFGKNRPGE-DNMRROERSA-N	1.0	WQZGKKKJIJFFOK-GASJEMHNSA-N	direct	637266769	339.0	82.9065783148	1.0	162.099270291	0.425470971836	2.01	0.857831069591
19581675	637266769	10861.0	81.0496351456	0.850941943672	JCQLYHFGKNRPGE-DNMRROERSA-N	1.0	WQZGKKKJIJFFOK-GASJEMHNSA-N	direct	637266769	3584.0	82.9065783148	1.0	162.099270291	0.425470971836	2.01	0.857831069591
19581676	637266769	10861.0	81.0496351456	0.850941943672	JCQLYHFGKNRPGE-DNMRROERSA-N	1.0	WQZGKKKJIJFFOK-GASJEMHNSA-N	direct	637266769	15001.0	82.9065783148	1.0	162.099270291	0.425470971836	2.01	0.857831069591
19581677	637266769	10861.0	81.0496351456	0.850941943672	JCQLYHFGKNRPGE-DNMRROERSA-N	1.0	WQZGKKKJIJFFOK-GASJEMHNSA-N	direct	637266769	10460.0	82.735182177	1.0	162.099270291	0.425470971836	2.01	0.857831069591
19581678	637266769	10861.0	81.0496351456	0.850941943672	JCQLYHFGKNRPGE-DNMRROERSA-N	1.0	WQZGKKKJIJFFOK-GASJEMHNSA-N	direct	637266769	13745.0	82.735182177	1.0	162.099270291	0.425470971836	2.01	0.857831069591
19581687	637266769	11071.0	81.0496351456	0.850941943672	JCQLYHFGKNRPGE-DNMRROERSA-N	1.0	WQZGKKKJIJFFOK-GASJEMHNSA-N	direct	637266769	13591.0	87.9871627753	1.0	162.099270291	0.425470971836	2.01	0.857831069591
19581688	637266769	11071.0	81.0496351456	0.850941943672	JCQLYHFGKNRPGE-DNMRROERSA-N	1.0	WQZGKKKJIJFFOK-GASJEMHNSA-N	direct	637266769	15081.0	87.9871627753	1.0	162.099270291	0.425470971836	2.01	0.857831069591
19581689	637266769	11071.0	81.0496351456	0.850941943672	JCQLYHFGKNRPGE-DNMRROERSA-N	1.0	WQZGKKKJIJFFOK-GASJEMHNSA-N	direct	637266769	339.0	82.9065783148	1.0	162.099270291	0.425470971836	2.01	0.857831069591
19581690	637266769	11071.0	81.0496351456	0.850941943672	JCQLYHFGKNRPGE-DNMRROERSA-N	1.0	WQZGKKKJIJFFOK-GASJEMHNSA-N	direct	637266769	3584.0	82.9065783148	1.0	162.099270291	0.425470971836	2.01	0.857831069591
19581691	637266769	11071.0	81.0496351456	0.850941943672	JCQLYHFGKNRPGE-DNMRROERSA-N	1.0	WQZGKKKJIJFFOK-GASJEMHNSA-N	direct	637266769	15001.0	82.9065783148	1.0	162.099270291	0.425470971836	2.01	0.857831069591
19581692	637266769	11071.0	81.0496351456	0.850941943672	JCQLYHFGKNRPGE-DNMRROERSA-N	1.0	WQZGKKKJIJFFOK-GASJEMHNSA-N	direct	637266769	10460.0	82.735182177	1.0	162.099270291	0.425470971836	2.01	0.857831069591
19581693	637266769	11071.0	81.0496351456	0.850941943672	JCQLYHFGKNRPGE-DNMRROERSA-N	1.0	WQZGKKKJIJFFOK-GASJEMHNSA-N	direct	637266769	13745.0	82.735182177	1.0	162.099270291	0.425470971836	2.01	0.857831069591
15781738	637267041	1383.0	87.440093375	0.788339846499	JCQLYHFGKNRPGE-DNMRROERSA-N	1.0	WQZGKKKJIJFFOK-GASJEMHNSA-N	direct	637267041	4365.0	100.432973634	1.0	174.88018675	0.39416992325	2.01	0.8577190301
15781739	637267041	1383.0	87.440093375	0.788339846499	JCQLYHFGKNRPGE-DNMRROERSA-N	1.0	WQZGKKKJIJFFOK-GASJEMHNSA-N	direct	637267041	13591.0	98.8124792792	1.0	174.88018675	0.39416992325	2.01	0.8577190301
15781740	637267041	1383.0	87.440093375	0.788339846499	JCQLYHFGKNRPGE-DNMRROERSA-N	1.0	WQZGKKKJIJFFOK-GASJEMHNSA-N	direct	637267041	15081.0	98.8124792792	1.0	174.88018675	0.39416992325	2.01	0.8577190301
15781745	637267041	1383.0	87.440093375	0.788339846499	JCQLYHFGKNRPGE-DNMRROERSA-N	1.0	WQZGKKKJIJFFOK-GASJEMHNSA-N	direct	637267041	4267.0	95.9065783148	1.0	174.88018675	0.39416992325	2.01	0.8577190301
15781746	637267041	1383.0	87.440093375	0.788339846499	JCQLYHFGKNRPGE-DNMRROERSA-N	1.0	WQZGKKKJIJFFOK-GASJEMHNSA-N	direct	637267041	339.0	95.6307841426	1.0	174.88018675	0.39416992325	2.01	0.8577190301
15781747	637267041	1383.0	87.440093375	0.788339846499	JCQLYHFGKNRPGE-DNMRROERSA-N	1.0	WQZGKKKJIJFFOK-GASJEMHNSA-N	direct	637267041	3584.0	95.6307841426	1.0	174.88018675	0.39416992325	2.01	0.8577190301
15781748	637267041	1383.0	87.440093375	0.788339846499	JCQLYHFGKNRPGE-DNMRROERSA-N	1.0	WQZGKKKJIJFFOK-GASJEMHNSA-N	direct	637267041	15001.0	95.6307841426	1.0	174.88018675	0.39416992325	2.01	0.8577190301
15781749	637267041	1383.0	87.440093375	0.788339846499	JCQLYHFGKNRPGE-DNMRROERSA-N	1.0	WQZGKKKJIJFFOK-GASJEMHNSA-N	direct	637267041	1622.0	92.9430951487	1.0	174.88018675	0.39416992325	2.01	0.8577190301
15781750	637267041	1383.0	87.440093375	0.788339846499	JCQLYHFGKNRPGE-DNMRROERSA-N	1.0	WQZGKKKJIJFFOK-GASJEMHNSA-N	direct	637267041	4005.0	91.288192771	1.0	174.88018675	0.39416992325	2.01	0.8577190301
15781751	637267041	1383.0	87.440093375	0.788339846499	JCQLYHFGKNRPGE-DNMRROERSA-N	1.0	WQZGKKKJIJFFOK-GASJEMHNSA-N	direct	637267041	11881.0	91.288192771	1.0	174.88018675	0.39416992325	2.01	0.8577190301
15781752	637267041	1383.0	87.440093375	0.788339846499	JCQLYHFGKNRPGE-DNMRROERSA-N	1.0	WQZGKKKJIJFFOK-GASJEMHNSA-N	direct	637267041	13196.0	91.288192771	1.0	174.88018675	0.39416992325	2.01	0.8577190301
15781753	637267041	1383.0	87.440093375	0.788339846499	JCQLYHFGKNRPGE-DNMRROERSA-N	1.0	WQZGKKKJIJFFOK-GASJEMHNSA-N	direct	637267041	1849.0	90.9244530386	1.0	174.88018675	0.39416992325	2.01	0.8577190301
15781930	637267041	4366.0	87.440093375	0.788339846499	JCQLYHFGKNRPGE-DNMRROERSA-N	1.0	WQZGKKKJIJFFOK-GASJEMHNSA-N	direct	637267041	4365.0	100.432973634	1.0	174.88018675	0.39416992325	2.01	0.8577190301
15781931	637267041	4366.0	87.440093375	0.788339846499	JCQLYHFGKNRPGE-DNMRROERSA-N	1.0	WQZGKKKJIJFFOK-GASJEMHNSA-N	direct	637267041	13591.0	98.8124792792	1.0	174.88018675	0.39416992325	2.01	0.8577190301
15781932	637267041	4366.0	87.440093375	0.788339846499	JCQLYHFGKNRPGE-DNMRROERSA-N	1.0	WQZGKKKJIJFFOK-GASJEMHNSA-N	direct	637267041	15081.0	98.8124792792	1.0	174.88018675	0.39416992325	2.01	0.8577190301
15781937	637267041	4366.0	87.440093375	0.788339846499	JCQLYHFGKNRPGE-DNMRROERSA-N	1.0	WQZGKKKJIJFFOK-GASJEMHNSA-N	direct	637267041	4267.0	95.9065783148	1.0	174.88018675	0.39416992325	2.01	0.8577190301
15781938	637267041	4366.0	87.440093375	0.788339846499	JCQLYHFGKNRPGE-DNMRROERSA-N	1.0	WQZGKKKJIJFFOK-GASJEMHNSA-N	direct	637267041	339.0	95.6307841426	1.0	174.88018675	0.39416992325	2.01	0.8577190301
15781939	637267041	4366.0	87.440093375	0.788339846499	JCQLYHFGKNRPGE-DNMRROERSA-N	1.0	WQZGKKKJIJFFOK-GASJEMHNSA-N	direct	637267041	3584.0	95.6307841426	1.0	174.88018675	0.39416992325	2.01	0.8577190301
15781940	637267041	4366.0	87.440093375	0.788339846499	JCQLYHFGKNRPGE-DNMRROERSA-N	1.0	WQZGKKKJIJFFOK-GASJEMHNSA-N	direct	637267041	15001.0	95.6307841426	1.0	174.88018675	0.39416992325	2.01	0.8577190301
15781941	637267041	4366.0	87.440093375	0.788339846499	JCQLYHFGKNRPGE-DNMRROERSA-N	1.0	WQZGKKKJIJFFOK-GASJEMHNSA-N	direct	637267041	1622.0	92.9430951487	1.0	174.88018675	0.39416992325	2.01	0.8577190301
15781942	637267041	4366.0	87.440093375	0.788339846499	JCQLYHFGKNRPGE-DNMRROERSA-N	1.0	WQZGKKKJIJFFOK-GASJEMHNSA-N	direct	637267041	4005.0	91.288192771	1.0	174.88018675	0.39416992325	2.01	0.8577190301
15781943	637267041	4366.0	87.440093375	0.788339846499	JCQLYHFGKNRPGE-DNMRROERSA-N	1.0	WQZGKKKJIJFFOK-GASJEMHNSA-N	direct	637267041	11881.0	91.288192771	1.0	174.88018675	0.39416992325	2.01	0.8577190301
15781944	637267041	4366.0	87.440093375	0.788339846499	JCQLYHFGKNRPGE-DNMRROERSA-N	1.0	WQZGKKKJIJFFOK-GASJEMHNSA-N	direct	637267041	13196.0	91.288192771	1.0	174.88018675	0.39416992325	2.01	0.8577190301
15781945	637267041	4366.0	87.440093375	0.788339846499	JCQLYHFGKNRPGE-DNMRROERSA-N	1.0	WQZGKKKJIJFFOK-GASJEMHNSA-N	direct	637267041	1849.0	90.9244530386	1.0	174.88018675	0.39416992325	2.01	0.8577190301
15781741	637267041	1383.0	87.440093375	0.788339846499	JCQLYHFGKNRPGE-DNMRROERSA-N	1.0	WQZGKKKJIJFFOK-GASJEMHNSA-N	direct	637267041	5031.0	96.9625735021	1.0	174.88018675	0.39416992325	2.01	0.8577190301
15781744	637267041	1383.0	87.440093375	0.788339846499	JCQLYHFGKNRPGE-DNMRROERSA-N	1.0	WQZGKKKJIJFFOK-GASJEMHNSA-N	direct	637267041	6831.0	96.2781893848	1.0	174.88018675	0.39416992325	2.01	0.8577190301
15781933	637267041	4366.0	87.440093375	0.788339846499	JCQLYHFGKNRPGE-DNMRROERSA-N	1.0	WQZGKKKJIJFFOK-GASJEMHNSA-N	direct	637267041	5031.0	96.9625735021	1.0	174.88018675	0.39416992325	2.01	0.8577190301
15781936	637267041	4366.0	87.440093375	0.788339846499	JCQLYHFGKNRPGE-DNMRROERSA-N	1.0	WQZGKKKJIJFFOK-GASJEMHNSA-N	direct	637267041	6831.0	96.2781893848	1.0	174.88018675	0.39416992325	2.01	0.8577190301
18354010	637271826	7635.0	87.4388986164	0.788339846499	JCQLYHFGKNRPGE-DNMRROERSA-N	1.0	WQZGKKKJIJFFOK-GASJEMHNSA-N	direct	637271826	5031.0	100.903089987	1.0	174.877797233	0.39416992325	2.01	0.857716100173
18354011	637271826	7635.0	87.4388986164	0.788339846499	JCQLYHFGKNRPGE-DNMRROERSA-N	1.0	WQZGKKKJIJFFOK-GASJEMHNSA-N	direct	637271826	13591.0	99.54668166	1.0	174.877797233	0.39416992325	2.01	0.857716100173
18354012	637271826	7635.0	87.4388986164	0.788339846499	JCQLYHFGKNRPGE-DNMRROERSA-N	1.0	WQZGKKKJIJFFOK-GASJEMHNSA-N	direct	637271826	15081.0	99.54668166	1.0	174.877797233	0.39416992325	2.01	0.857716100173
18354013	637271826	7635.0	87.4388986164	0.788339846499	JCQLYHFGKNRPGE-DNMRROERSA-N	1.0	WQZGKKKJIJFFOK-GASJEMHNSA-N	direct	637271826	1849.0	98.2757241304	1.0	174.877797233	0.39416992325	2.01	0.857716100173
18354014	637271826	7635.0	87.4388986164	0.788339846499	JCQLYHFGKNRPGE-DNMRROERSA-N	1.0	WQZGKKKJIJFFOK-GASJEMHNSA-N	direct	637271826	4365.0	95.0741724254	1.0	174.877797233	0.39416992325	2.01	0.857716100173
18354015	637271826	7635.0	87.4388986164	0.788339846499	JCQLYHFGKNRPGE-DNMRROERSA-N	1.0	WQZGKKKJIJFFOK-GASJEMHNSA-N	direct	637271826	339.0	93.1706962272	1.0	174.877797233	0.39416992325	2.01	0.857716100173
18354016	637271826	7635.0	87.4388986164	0.788339846499	JCQLYHFGKNRPGE-DNMRROERSA-N	1.0	WQZGKKKJIJFFOK-GASJEMHNSA-N	direct	637271826	3584.0	93.1706962272	1.0	174.877797233	0.39416992325	2.01	0.857716100173
18354017	637271826	7635.0	87.4388986164	0.788339846499	JCQLYHFGKNRPGE-DNMRROERSA-N	1.0	WQZGKKKJIJFFOK-GASJEMHNSA-N	direct	637271826	6831.0	93.1706962272	1.0	174.877797233	0.39416992325	2.01	0.857716100173
18354018	637271826	7635.0	87.4388986164	0.788339846499	JCQLYHFGKNRPGE-DNMRROERSA-N	1.0	WQZGKKKJIJFFOK-GASJEMHNSA-N	direct	637271826	1622.0	92.4828041021	1.0	174.877797233	0.39416992325	2.01	0.857716100173
18354021	637271826	7635.0	87.4388986164	0.788339846499	JCQLYHFGKNRPGE-DNMRROERSA-N	1.0	WQZGKKKJIJFFOK-GASJEMHNSA-N	direct	637271826	15001.0	92.1040252676	1.0	174.877797233	0.39416992325	2.01	0.857716100173
18354022	637271826	7635.0	87.4388986164	0.788339846499	JCQLYHFGKNRPGE-DNMRROERSA-N	1.0	WQZGKKKJIJFFOK-GASJEMHNSA-N	direct	637271826	1383.0	91.2790142558	1.0	174.877797233	0.39416992325	2.01	0.857716100173
18354023	637271826	7635.0	87.4388986164	0.788339846499	JCQLYHFGKNRPGE-DNMRROERSA-N	1.0	WQZGKKKJIJFFOK-GASJEMHNSA-N	direct	637271826	4366.0	91.2790142558	1.0	174.877797233	0.39416992325	2.01	0.857716100173
18353578	637271826	4267.0	87.4225082002	0.788339846499	JCQLYHFGKNRPGE-DNMRROERSA-N	1.0	WQZGKKKJIJFFOK-GASJEMHNSA-N	direct	637271826	5031.0	100.903089987	1.0	174.8450164	0.39416992325	2.01	0.85767590264
18353579	637271826	4267.0	87.4225082002	0.788339846499	JCQLYHFGKNRPGE-DNMRROERSA-N	1.0	WQZGKKKJIJFFOK-GASJEMHNSA-N	direct	637271826	13591.0	99.54668166	1.0	174.8450164	0.39416992325	2.01	0.85767590264
18353580	637271826	4267.0	87.4225082002	0.788339846499	JCQLYHFGKNRPGE-DNMRROERSA-N	1.0	WQZGKKKJIJFFOK-GASJEMHNSA-N	direct	637271826	15081.0	99.54668166	1.0	174.8450164	0.39416992325	2.01	0.85767590264
18353581	637271826	4267.0	87.4225082002	0.788339846499	JCQLYHFGKNRPGE-DNMRROERSA-N	1.0	WQZGKKKJIJFFOK-GASJEMHNSA-N	direct	637271826	1849.0	98.2757241304	1.0	174.8450164	0.39416992325	2.01	0.85767590264
18353582	637271826	4267.0	87.4225082002	0.788339846499	JCQLYHFGKNRPGE-DNMRROERSA-N	1.0	WQZGKKKJIJFFOK-GASJEMHNSA-N	direct	637271826	4365.0	95.0741724254	1.0	174.8450164	0.39416992325	2.01	0.85767590264
18353583	637271826	4267.0	87.4225082002	0.788339846499	JCQLYHFGKNRPGE-DNMRROERSA-N	1.0	WQZGKKKJIJFFOK-GASJEMHNSA-N	direct	637271826	339.0	93.1706962272	1.0	174.8450164	0.39416992325	2.01	0.85767590264
18353584	637271826	4267.0	87.4225082002	0.788339846499	JCQLYHFGKNRPGE-DNMRROERSA-N	1.0	WQZGKKKJIJFFOK-GASJEMHNSA-N	direct	637271826	3584.0	93.1706962272	1.0	174.8450164	0.39416992325	2.01	0.85767590264
18353585	637271826	4267.0	87.4225082002	0.788339846499	JCQLYHFGKNRPGE-DNMRROERSA-N	1.0	WQZGKKKJIJFFOK-GASJEMHNSA-N	direct	637271826	6831.0	93.1706962272	1.0	174.8450164	0.39416992325	2.01	0.85767590264
18353586	637271826	4267.0	87.4225082002	0.788339846499	JCQLYHFGKNRPGE-DNMRROERSA-N	1.0	WQZGKKKJIJFFOK-GASJEMHNSA-N	direct	637271826	1622.0	92.4828041021	1.0	174.8450164	0.39416992325	2.01	0.85767590264
18353589	637271826	4267.0	87.4225082002	0.788339846499	JCQLYHFGKNRPGE-DNMRROERSA-N	1.0	WQZGKKKJIJFFOK-GASJEMHNSA-N	direct	637271826	15001.0	92.1040252676	1.0	174.8450164	0.39416992325	2.01	0.85767590264
18353590	637271826	4267.0	87.4225082002	0.788339846499	JCQLYHFGKNRPGE-DNMRROERSA-N	1.0	WQZGKKKJIJFFOK-GASJEMHNSA-N	direct	637271826	1383.0	91.2790142558	1.0	174.8450164	0.39416992325	2.01	0.85767590264
18353591	637271826	4267.0	87.4225082002	0.788339846499	JCQLYHFGKNRPGE-DNMRROERSA-N	1.0	WQZGKKKJIJFFOK-GASJEMHNSA-N	direct	637271826	4366.0	91.2790142558	1.0	174.8450164	0.39416992325	2.01	0.85767590264
20419122	637270876	10460.0	87.3178549236	0.788339846499	JCQLYHFGKNRPGE-DNMRROERSA-N	1.0	WQZGKKKJIJFFOK-GASJEMHNSA-N	direct	637270876	5031.0	95.0762380392	1.0	174.635709847	0.39416992325	2.01	0.857419106887
20419123	637270876	10460.0	87.3178549236	0.788339846499	JCQLYHFGKNRPGE-DNMRROERSA-N	1.0	WQZGKKKJIJFFOK-GASJEMHNSA-N	direct	637270876	1849.0	93.9507819773	1.0	174.635709847	0.39416992325	2.01	0.857419106887
20419124	637270876	10460.0	87.3178549236	0.788339846499	JCQLYHFGKNRPGE-DNMRROERSA-N	1.0	WQZGKKKJIJFFOK-GASJEMHNSA-N	direct	637270876	13591.0	93.2604276555	1.0	174.635709847	0.39416992325	2.01	0.857419106887
20419125	637270876	10460.0	87.3178549236	0.788339846499	JCQLYHFGKNRPGE-DNMRROERSA-N	1.0	WQZGKKKJIJFFOK-GASJEMHNSA-N	direct	637270876	15081.0	93.2604276555	1.0	174.635709847	0.39416992325	2.01	0.857419106887
20419126	637270876	10460.0	87.3178549236	0.788339846499	JCQLYHFGKNRPGE-DNMRROERSA-N	1.0	WQZGKKKJIJFFOK-GASJEMHNSA-N	direct	637270876	1622.0	91.251811973	1.0	174.635709847	0.39416992325	2.01	0.857419106887
20419128	637270876	10460.0	87.3178549236	0.788339846499	JCQLYHFGKNRPGE-DNMRROERSA-N	1.0	WQZGKKKJIJFFOK-GASJEMHNSA-N	direct	637270876	13745.0	91.2240256689	1.0	174.635709847	0.39416992325	2.01	0.857419106887
20419129	637270876	10460.0	87.3178549236	0.788339846499	JCQLYHFGKNRPGE-DNMRROERSA-N	1.0	WQZGKKKJIJFFOK-GASJEMHNSA-N	direct	637270876	339.0	90.5867002359	1.0	174.635709847	0.39416992325	2.01	0.857419106887
20419130	637270876	10460.0	87.3178549236	0.788339846499	JCQLYHFGKNRPGE-DNMRROERSA-N	1.0	WQZGKKKJIJFFOK-GASJEMHNSA-N	direct	637270876	3584.0	90.5867002359	1.0	174.635709847	0.39416992325	2.01	0.857419106887
20419131	637270876	10460.0	87.3178549236	0.788339846499	JCQLYHFGKNRPGE-DNMRROERSA-N	1.0	WQZGKKKJIJFFOK-GASJEMHNSA-N	direct	637270876	6831.0	90.5867002359	1.0	174.635709847	0.39416992325	2.01	0.857419106887
20419137	637270876	13745.0	87.3178549236	0.788339846499	JCQLYHFGKNRPGE-DNMRROERSA-N	1.0	WQZGKKKJIJFFOK-GASJEMHNSA-N	direct	637270876	5031.0	95.0762380392	1.0	174.635709847	0.39416992325	2.01	0.857419106887
20419138	637270876	13745.0	87.3178549236	0.788339846499	JCQLYHFGKNRPGE-DNMRROERSA-N	1.0	WQZGKKKJIJFFOK-GASJEMHNSA-N	direct	637270876	1849.0	93.9507819773	1.0	174.635709847	0.39416992325	2.01	0.857419106887
20419139	637270876	13745.0	87.3178549236	0.788339846499	JCQLYHFGKNRPGE-DNMRROERSA-N	1.0	WQZGKKKJIJFFOK-GASJEMHNSA-N	direct	637270876	13591.0	93.2604276555	1.0	174.635709847	0.39416992325	2.01	0.857419106887
20419140	637270876	13745.0	87.3178549236	0.788339846499	JCQLYHFGKNRPGE-DNMRROERSA-N	1.0	WQZGKKKJIJFFOK-GASJEMHNSA-N	direct	637270876	15081.0	93.2604276555	1.0	174.635709847	0.39416992325	2.01	0.857419106887
20419141	637270876	13745.0	87.3178549236	0.788339846499	JCQLYHFGKNRPGE-DNMRROERSA-N	1.0	WQZGKKKJIJFFOK-GASJEMHNSA-N	direct	637270876	1622.0	91.251811973	1.0	174.635709847	0.39416992325	2.01	0.857419106887
20419142	637270876	13745.0	87.3178549236	0.788339846499	JCQLYHFGKNRPGE-DNMRROERSA-N	1.0	WQZGKKKJIJFFOK-GASJEMHNSA-N	direct	637270876	10460.0	91.2240256689	1.0	174.635709847	0.39416992325	2.01	0.857419106887
20419144	637270876	13745.0	87.3178549236	0.788339846499	JCQLYHFGKNRPGE-DNMRROERSA-N	1.0	WQZGKKKJIJFFOK-GASJEMHNSA-N	direct	637270876	339.0	90.5867002359	1.0	174.635709847	0.39416992325	2.01	0.857419106887
20419145	637270876	13745.0	87.3178549236	0.788339846499	JCQLYHFGKNRPGE-DNMRROERSA-N	1.0	WQZGKKKJIJFFOK-GASJEMHNSA-N	direct	637270876	3584.0	90.5867002359	1.0	174.635709847	0.39416992325	2.01	0.857419106887
20419146	637270876	13745.0	87.3178549236	0.788339846499	JCQLYHFGKNRPGE-DNMRROERSA-N	1.0	WQZGKKKJIJFFOK-GASJEMHNSA-N	direct	637270876	6831.0	90.5867002359	1.0	174.635709847	0.39416992325	2.01	0.857419106887
51998752	637270288	1892.0	42.3788237182	0.850941943672	JCQLYHFGKNRPGE-DNMRROERSA-N	1.0	WQZGKKKJIJFFOK-GASJEMHNSA-N	direct	637270288	1892.0	40.440093375	2.0	80.8801867499	0.425470971836	2.01	0.857382356285
24517927	637268311	12848.0	40.4145392705	0.850941943672	JCQLYHFGKNRPGE-DNMRROERSA-N	1.0	WQZGKKKJIJFFOK-GASJEMHNSA-N	direct	637268311	12848.0	49.2471835688	2.0	80.829078541	0.425470971836	2.01	0.85724687915
13593792	637265280	10107.0	83.0172766123	0.827927417782	JCQLYHFGKNRPGE-DNMRROERSA-N	1.0	WQZGKKKJIJFFOK-GASJEMHNSA-N	direct	637265280	13591.0	105.424812155	1.0	166.034553225	0.413963708891	2.01	0.857095489924
13593793	637265280	10107.0	83.0172766123	0.827927417782	JCQLYHFGKNRPGE-DNMRROERSA-N	1.0	WQZGKKKJIJFFOK-GASJEMHNSA-N	direct	637265280	15081.0	105.424812155	1.0	166.034553225	0.413963708891	2.01	0.857095489924
13593794	637265280	10107.0	83.0172766123	0.827927417782	JCQLYHFGKNRPGE-DNMRROERSA-N	1.0	WQZGKKKJIJFFOK-GASJEMHNSA-N	direct	637265280	1849.0	103.779891912	1.0	166.034553225	0.413963708891	2.01	0.857095489924
13593795	637265280	10107.0	83.0172766123	0.827927417782	JCQLYHFGKNRPGE-DNMRROERSA-N	1.0	WQZGKKKJIJFFOK-GASJEMHNSA-N	direct	637265280	4365.0	103.154281982	1.0	166.034553225	0.413963708891	2.01	0.857095489924
13593796	637265280	10107.0	83.0172766123	0.827927417782	JCQLYHFGKNRPGE-DNMRROERSA-N	1.0	WQZGKKKJIJFFOK-GASJEMHNSA-N	direct	637265280	5031.0	100.013676223	1.0	166.034553225	0.413963708891	2.01	0.857095489924
13593797	637265280	10107.0	83.0172766123	0.827927417782	JCQLYHFGKNRPGE-DNMRROERSA-N	1.0	WQZGKKKJIJFFOK-GASJEMHNSA-N	direct	637265280	339.0	97.19859629	1.0	166.034553225	0.413963708891	2.01	0.857095489924
13593798	637265280	10107.0	83.0172766123	0.827927417782	JCQLYHFGKNRPGE-DNMRROERSA-N	1.0	WQZGKKKJIJFFOK-GASJEMHNSA-N	direct	637265280	3584.0	97.19859629	1.0	166.034553225	0.413963708891	2.01	0.857095489924
13593799	637265280	10107.0	83.0172766123	0.827927417782	JCQLYHFGKNRPGE-DNMRROERSA-N	1.0	WQZGKKKJIJFFOK-GASJEMHNSA-N	direct	637265280	6831.0	97.19859629	1.0	166.034553225	0.413963708891	2.01	0.857095489924
13593800	637265280	10107.0	83.0172766123	0.827927417782	JCQLYHFGKNRPGE-DNMRROERSA-N	1.0	WQZGKKKJIJFFOK-GASJEMHNSA-N	direct	637265280	4267.0	95.8632794328	1.0	166.034553225	0.413963708891	2.01	0.857095489924
13593801	637265280	10107.0	83.0172766123	0.827927417782	JCQLYHFGKNRPGE-DNMRROERSA-N	1.0	WQZGKKKJIJFFOK-GASJEMHNSA-N	direct	637265280	1622.0	94.5816987087	1.0	166.034553225	0.413963708891	2.01	0.857095489924
13593802	637265280	10107.0	83.0172766123	0.827927417782	JCQLYHFGKNRPGE-DNMRROERSA-N	1.0	WQZGKKKJIJFFOK-GASJEMHNSA-N	direct	637265280	1383.0	93.8996294549	1.0	166.034553225	0.413963708891	2.01	0.857095489924
13593803	637265280	10107.0	83.0172766123	0.827927417782	JCQLYHFGKNRPGE-DNMRROERSA-N	1.0	WQZGKKKJIJFFOK-GASJEMHNSA-N	direct	637265280	4366.0	93.8996294549	1.0	166.034553225	0.413963708891	2.01	0.857095489924
19582469	637266769	10460.0	83.9956786262	0.827927417782	JCQLYHFGKNRPGE-DNMRROERSA-N	1.0	WQZGKKKJIJFFOK-GASJEMHNSA-N	direct	637266769	339.0	82.9065783148	1.0	165.81315663	0.413963708891	2.01	0.856809626259
19582470	637266769	10460.0	83.9956786262	0.827927417782	JCQLYHFGKNRPGE-DNMRROERSA-N	1.0	WQZGKKKJIJFFOK-GASJEMHNSA-N	direct	637266769	3584.0	82.9065783148	1.0	165.81315663	0.413963708891	2.01	0.856809626259
19582471	637266769	10460.0	83.9956786262	0.827927417782	JCQLYHFGKNRPGE-DNMRROERSA-N	1.0	WQZGKKKJIJFFOK-GASJEMHNSA-N	direct	637266769	15001.0	82.9065783148	1.0	165.81315663	0.413963708891	2.01	0.856809626259
19582514	637266769	13745.0	83.9956786262	0.827927417782	JCQLYHFGKNRPGE-DNMRROERSA-N	1.0	WQZGKKKJIJFFOK-GASJEMHNSA-N	direct	637266769	339.0	82.9065783148	1.0	165.81315663	0.413963708891	2.01	0.856809626259
19582515	637266769	13745.0	83.9956786262	0.827927417782	JCQLYHFGKNRPGE-DNMRROERSA-N	1.0	WQZGKKKJIJFFOK-GASJEMHNSA-N	direct	637266769	3584.0	82.9065783148	1.0	165.81315663	0.413963708891	2.01	0.856809626259
19582516	637266769	13745.0	83.9956786262	0.827927417782	JCQLYHFGKNRPGE-DNMRROERSA-N	1.0	WQZGKKKJIJFFOK-GASJEMHNSA-N	direct	637266769	15001.0	82.9065783148	1.0	165.81315663	0.413963708891	2.01	0.856809626259
15786091	637267041	10460.0	80.3635121036	0.85362168336	JCQLYHFGKNRPGE-DNMRROERSA-N	1.0	WQZGKKKJIJFFOK-GASJEMHNSA-N	direct	637267041	13591.0	98.8124792792	1.0	160.727024207	0.42681084168	2.01	0.856682922753
15786092	637267041	10460.0	80.3635121036	0.85362168336	JCQLYHFGKNRPGE-DNMRROERSA-N	1.0	WQZGKKKJIJFFOK-GASJEMHNSA-N	direct	637267041	15081.0	98.8124792792	1.0	160.727024207	0.42681084168	2.01	0.856682922753
15786097	637267041	10460.0	80.3635121036	0.85362168336	JCQLYHFGKNRPGE-DNMRROERSA-N	1.0	WQZGKKKJIJFFOK-GASJEMHNSA-N	direct	637267041	4267.0	95.9065783148	1.0	160.727024207	0.42681084168	2.01	0.856682922753
15786101	637267041	10460.0	80.3635121036	0.85362168336	JCQLYHFGKNRPGE-DNMRROERSA-N	1.0	WQZGKKKJIJFFOK-GASJEMHNSA-N	direct	637267041	1622.0	92.9430951487	1.0	160.727024207	0.42681084168	2.01	0.856682922753
15786139	637267041	13745.0	80.3635121036	0.85362168336	JCQLYHFGKNRPGE-DNMRROERSA-N	1.0	WQZGKKKJIJFFOK-GASJEMHNSA-N	direct	637267041	13591.0	98.8124792792	1.0	160.727024207	0.42681084168	2.01	0.856682922753
15786140	637267041	13745.0	80.3635121036	0.85362168336	JCQLYHFGKNRPGE-DNMRROERSA-N	1.0	WQZGKKKJIJFFOK-GASJEMHNSA-N	direct	637267041	15081.0	98.8124792792	1.0	160.727024207	0.42681084168	2.01	0.856682922753
15786145	637267041	13745.0	80.3635121036	0.85362168336	JCQLYHFGKNRPGE-DNMRROERSA-N	1.0	WQZGKKKJIJFFOK-GASJEMHNSA-N	direct	637267041	4267.0	95.9065783148	1.0	160.727024207	0.42681084168	2.01	0.856682922753
15786149	637267041	13745.0	80.3635121036	0.85362168336	JCQLYHFGKNRPGE-DNMRROERSA-N	1.0	WQZGKKKJIJFFOK-GASJEMHNSA-N	direct	637267041	1622.0	92.9430951487	1.0	160.727024207	0.42681084168	2.01	0.856682922753
15786090	637267041	10460.0	80.3635121036	0.85362168336	JCQLYHFGKNRPGE-DNMRROERSA-N	1.0	WQZGKKKJIJFFOK-GASJEMHNSA-N	direct	637267041	4365.0	100.432973634	1.0	160.727024207	0.42681084168	2.01	0.856682922753
15786093	637267041	10460.0	80.3635121036	0.85362168336	JCQLYHFGKNRPGE-DNMRROERSA-N	1.0	WQZGKKKJIJFFOK-GASJEMHNSA-N	direct	637267041	5031.0	96.9625735021	1.0	160.727024207	0.42681084168	2.01	0.856682922753
15786094	637267041	10460.0	80.3635121036	0.85362168336	JCQLYHFGKNRPGE-DNMRROERSA-N	1.0	WQZGKKKJIJFFOK-GASJEMHNSA-N	direct	637267041	339.0	96.2781893848	1.0	160.727024207	0.42681084168	2.01	0.856682922753
15786095	637267041	10460.0	80.3635121036	0.85362168336	JCQLYHFGKNRPGE-DNMRROERSA-N	1.0	WQZGKKKJIJFFOK-GASJEMHNSA-N	direct	637267041	3584.0	96.2781893848	1.0	160.727024207	0.42681084168	2.01	0.856682922753
15786096	637267041	10460.0	80.3635121036	0.85362168336	JCQLYHFGKNRPGE-DNMRROERSA-N	1.0	WQZGKKKJIJFFOK-GASJEMHNSA-N	direct	637267041	6831.0	96.2781893848	1.0	160.727024207	0.42681084168	2.01	0.856682922753
15786100	637267041	10460.0	80.3635121036	0.85362168336	JCQLYHFGKNRPGE-DNMRROERSA-N	1.0	WQZGKKKJIJFFOK-GASJEMHNSA-N	direct	637267041	15001.0	95.6307841426	1.0	160.727024207	0.42681084168	2.01	0.856682922753
15786102	637267041	10460.0	80.3635121036	0.85362168336	JCQLYHFGKNRPGE-DNMRROERSA-N	1.0	WQZGKKKJIJFFOK-GASJEMHNSA-N	direct	637267041	4005.0	91.288192771	1.0	160.727024207	0.42681084168	2.01	0.856682922753
15786103	637267041	10460.0	80.3635121036	0.85362168336	JCQLYHFGKNRPGE-DNMRROERSA-N	1.0	WQZGKKKJIJFFOK-GASJEMHNSA-N	direct	637267041	11881.0	91.288192771	1.0	160.727024207	0.42681084168	2.01	0.856682922753
15786104	637267041	10460.0	80.3635121036	0.85362168336	JCQLYHFGKNRPGE-DNMRROERSA-N	1.0	WQZGKKKJIJFFOK-GASJEMHNSA-N	direct	637267041	13196.0	91.288192771	1.0	160.727024207	0.42681084168	2.01	0.856682922753
15786105	637267041	10460.0	80.3635121036	0.85362168336	JCQLYHFGKNRPGE-DNMRROERSA-N	1.0	WQZGKKKJIJFFOK-GASJEMHNSA-N	direct	637267041	1849.0	90.9244530386	1.0	160.727024207	0.42681084168	2.01	0.856682922753
15786138	637267041	13745.0	80.3635121036	0.85362168336	JCQLYHFGKNRPGE-DNMRROERSA-N	1.0	WQZGKKKJIJFFOK-GASJEMHNSA-N	direct	637267041	4365.0	100.432973634	1.0	160.727024207	0.42681084168	2.01	0.856682922753
15786141	637267041	13745.0	80.3635121036	0.85362168336	JCQLYHFGKNRPGE-DNMRROERSA-N	1.0	WQZGKKKJIJFFOK-GASJEMHNSA-N	direct	637267041	5031.0	96.9625735021	1.0	160.727024207	0.42681084168	2.01	0.856682922753
15786142	637267041	13745.0	80.3635121036	0.85362168336	JCQLYHFGKNRPGE-DNMRROERSA-N	1.0	WQZGKKKJIJFFOK-GASJEMHNSA-N	direct	637267041	339.0	96.2781893848	1.0	160.727024207	0.42681084168	2.01	0.856682922753
15786143	637267041	13745.0	80.3635121036	0.85362168336	JCQLYHFGKNRPGE-DNMRROERSA-N	1.0	WQZGKKKJIJFFOK-GASJEMHNSA-N	direct	637267041	3584.0	96.2781893848	1.0	160.727024207	0.42681084168	2.01	0.856682922753
15786144	637267041	13745.0	80.3635121036	0.85362168336	JCQLYHFGKNRPGE-DNMRROERSA-N	1.0	WQZGKKKJIJFFOK-GASJEMHNSA-N	direct	637267041	6831.0	96.2781893848	1.0	160.727024207	0.42681084168	2.01	0.856682922753
15786148	637267041	13745.0	80.3635121036	0.85362168336	JCQLYHFGKNRPGE-DNMRROERSA-N	1.0	WQZGKKKJIJFFOK-GASJEMHNSA-N	direct	637267041	15001.0	95.6307841426	1.0	160.727024207	0.42681084168	2.01	0.856682922753
15786150	637267041	13745.0	80.3635121036	0.85362168336	JCQLYHFGKNRPGE-DNMRROERSA-N	1.0	WQZGKKKJIJFFOK-GASJEMHNSA-N	direct	637267041	4005.0	91.288192771	1.0	160.727024207	0.42681084168	2.01	0.856682922753
15786151	637267041	13745.0	80.3635121036	0.85362168336	JCQLYHFGKNRPGE-DNMRROERSA-N	1.0	WQZGKKKJIJFFOK-GASJEMHNSA-N	direct	637267041	11881.0	91.288192771	1.0	160.727024207	0.42681084168	2.01	0.856682922753
15786152	637267041	13745.0	80.3635121036	0.85362168336	JCQLYHFGKNRPGE-DNMRROERSA-N	1.0	WQZGKKKJIJFFOK-GASJEMHNSA-N	direct	637267041	13196.0	91.288192771	1.0	160.727024207	0.42681084168	2.01	0.856682922753
15786153	637267041	13745.0	80.3635121036	0.85362168336	JCQLYHFGKNRPGE-DNMRROERSA-N	1.0	WQZGKKKJIJFFOK-GASJEMHNSA-N	direct	637267041	1849.0	90.9244530386	1.0	160.727024207	0.42681084168	2.01	0.856682922753
20418939	637270876	1622.0	88.2773660775	0.788339846499	JCQLYHFGKNRPGE-DNMRROERSA-N	1.0	WQZGKKKJIJFFOK-GASJEMHNSA-N	direct	637270876	15001.0	86.9746941347	1.0	173.949388269	0.39416992325	2.01	0.856575444266
20419014	637270876	5031.0	88.3936186349	0.788339846499	JCQLYHFGKNRPGE-DNMRROERSA-N	1.0	WQZGKKKJIJFFOK-GASJEMHNSA-N	direct	637270876	15001.0	86.9746941347	1.0	173.949388269	0.39416992325	2.01	0.856575444266
20419134	637270876	10460.0	87.3178549236	0.788339846499	JCQLYHFGKNRPGE-DNMRROERSA-N	1.0	WQZGKKKJIJFFOK-GASJEMHNSA-N	direct	637270876	15001.0	86.9746941347	1.0	173.949388269	0.39416992325	2.01	0.856575444266
20419149	637270876	13745.0	87.3178549236	0.788339846499	JCQLYHFGKNRPGE-DNMRROERSA-N	1.0	WQZGKKKJIJFFOK-GASJEMHNSA-N	direct	637270876	15001.0	86.9746941347	1.0	173.949388269	0.39416992325	2.01	0.856575444266
19582473	637266769	10460.0	83.9956786262	0.827927417782	JCQLYHFGKNRPGE-DNMRROERSA-N	1.0	WQZGKKKJIJFFOK-GASJEMHNSA-N	direct	637266769	13745.0	82.735182177	1.0	165.470364354	0.413963708891	2.01	0.856366453202
19582517	637266769	13745.0	83.9956786262	0.827927417782	JCQLYHFGKNRPGE-DNMRROERSA-N	1.0	WQZGKKKJIJFFOK-GASJEMHNSA-N	direct	637266769	10460.0	82.735182177	1.0	165.470364354	0.413963708891	2.01	0.856366453202
18357018	637271826	10861.0	81.9586073148	0.835728899606	JCQLYHFGKNRPGE-DNMRROERSA-N	1.0	WQZGKKKJIJFFOK-GASJEMHNSA-N	direct	637271826	5031.0	100.903089987	1.0	163.91721463	0.417864449803	2.01	0.856355360537
18357019	637271826	10861.0	81.9586073148	0.835728899606	JCQLYHFGKNRPGE-DNMRROERSA-N	1.0	WQZGKKKJIJFFOK-GASJEMHNSA-N	direct	637271826	13591.0	99.54668166	1.0	163.91721463	0.417864449803	2.01	0.856355360537
18357020	637271826	10861.0	81.9586073148	0.835728899606	JCQLYHFGKNRPGE-DNMRROERSA-N	1.0	WQZGKKKJIJFFOK-GASJEMHNSA-N	direct	637271826	15081.0	99.54668166	1.0	163.91721463	0.417864449803	2.01	0.856355360537
18357021	637271826	10861.0	81.9586073148	0.835728899606	JCQLYHFGKNRPGE-DNMRROERSA-N	1.0	WQZGKKKJIJFFOK-GASJEMHNSA-N	direct	637271826	1849.0	98.2757241304	1.0	163.91721463	0.417864449803	2.01	0.856355360537
18357022	637271826	10861.0	81.9586073148	0.835728899606	JCQLYHFGKNRPGE-DNMRROERSA-N	1.0	WQZGKKKJIJFFOK-GASJEMHNSA-N	direct	637271826	4365.0	95.0741724254	1.0	163.91721463	0.417864449803	2.01	0.856355360537
18357023	637271826	10861.0	81.9586073148	0.835728899606	JCQLYHFGKNRPGE-DNMRROERSA-N	1.0	WQZGKKKJIJFFOK-GASJEMHNSA-N	direct	637271826	339.0	93.1706962272	1.0	163.91721463	0.417864449803	2.01	0.856355360537
18357024	637271826	10861.0	81.9586073148	0.835728899606	JCQLYHFGKNRPGE-DNMRROERSA-N	1.0	WQZGKKKJIJFFOK-GASJEMHNSA-N	direct	637271826	3584.0	93.1706962272	1.0	163.91721463	0.417864449803	2.01	0.856355360537
18357025	637271826	10861.0	81.9586073148	0.835728899606	JCQLYHFGKNRPGE-DNMRROERSA-N	1.0	WQZGKKKJIJFFOK-GASJEMHNSA-N	direct	637271826	6831.0	93.1706962272	1.0	163.91721463	0.417864449803	2.01	0.856355360537
18357026	637271826	10861.0	81.9586073148	0.835728899606	JCQLYHFGKNRPGE-DNMRROERSA-N	1.0	WQZGKKKJIJFFOK-GASJEMHNSA-N	direct	637271826	1622.0	92.4828041021	1.0	163.91721463	0.417864449803	2.01	0.856355360537
18357029	637271826	10861.0	81.9586073148	0.835728899606	JCQLYHFGKNRPGE-DNMRROERSA-N	1.0	WQZGKKKJIJFFOK-GASJEMHNSA-N	direct	637271826	15001.0	92.1040252676	1.0	163.91721463	0.417864449803	2.01	0.856355360537
18357030	637271826	10861.0	81.9586073148	0.835728899606	JCQLYHFGKNRPGE-DNMRROERSA-N	1.0	WQZGKKKJIJFFOK-GASJEMHNSA-N	direct	637271826	1383.0	91.2790142558	1.0	163.91721463	0.417864449803	2.01	0.856355360537
18357031	637271826	10861.0	81.9586073148	0.835728899606	JCQLYHFGKNRPGE-DNMRROERSA-N	1.0	WQZGKKKJIJFFOK-GASJEMHNSA-N	direct	637271826	4366.0	91.2790142558	1.0	163.91721463	0.417864449803	2.01	0.856355360537
18357034	637271826	11071.0	81.9586073148	0.835728899606	JCQLYHFGKNRPGE-DNMRROERSA-N	1.0	WQZGKKKJIJFFOK-GASJEMHNSA-N	direct	637271826	5031.0	100.903089987	1.0	163.91721463	0.417864449803	2.01	0.856355360537
18357035	637271826	11071.0	81.9586073148	0.835728899606	JCQLYHFGKNRPGE-DNMRROERSA-N	1.0	WQZGKKKJIJFFOK-GASJEMHNSA-N	direct	637271826	13591.0	99.54668166	1.0	163.91721463	0.417864449803	2.01	0.856355360537
18357036	637271826	11071.0	81.9586073148	0.835728899606	JCQLYHFGKNRPGE-DNMRROERSA-N	1.0	WQZGKKKJIJFFOK-GASJEMHNSA-N	direct	637271826	15081.0	99.54668166	1.0	163.91721463	0.417864449803	2.01	0.856355360537
18357037	637271826	11071.0	81.9586073148	0.835728899606	JCQLYHFGKNRPGE-DNMRROERSA-N	1.0	WQZGKKKJIJFFOK-GASJEMHNSA-N	direct	637271826	1849.0	98.2757241304	1.0	163.91721463	0.417864449803	2.01	0.856355360537
18357038	637271826	11071.0	81.9586073148	0.835728899606	JCQLYHFGKNRPGE-DNMRROERSA-N	1.0	WQZGKKKJIJFFOK-GASJEMHNSA-N	direct	637271826	4365.0	95.0741724254	1.0	163.91721463	0.417864449803	2.01	0.856355360537
18357039	637271826	11071.0	81.9586073148	0.835728899606	JCQLYHFGKNRPGE-DNMRROERSA-N	1.0	WQZGKKKJIJFFOK-GASJEMHNSA-N	direct	637271826	339.0	93.1706962272	1.0	163.91721463	0.417864449803	2.01	0.856355360537
18357040	637271826	11071.0	81.9586073148	0.835728899606	JCQLYHFGKNRPGE-DNMRROERSA-N	1.0	WQZGKKKJIJFFOK-GASJEMHNSA-N	direct	637271826	3584.0	93.1706962272	1.0	163.91721463	0.417864449803	2.01	0.856355360537
18357041	637271826	11071.0	81.9586073148	0.835728899606	JCQLYHFGKNRPGE-DNMRROERSA-N	1.0	WQZGKKKJIJFFOK-GASJEMHNSA-N	direct	637271826	6831.0	93.1706962272	1.0	163.91721463	0.417864449803	2.01	0.856355360537
18357042	637271826	11071.0	81.9586073148	0.835728899606	JCQLYHFGKNRPGE-DNMRROERSA-N	1.0	WQZGKKKJIJFFOK-GASJEMHNSA-N	direct	637271826	1622.0	92.4828041021	1.0	163.91721463	0.417864449803	2.01	0.856355360537
18357045	637271826	11071.0	81.9586073148	0.835728899606	JCQLYHFGKNRPGE-DNMRROERSA-N	1.0	WQZGKKKJIJFFOK-GASJEMHNSA-N	direct	637271826	15001.0	92.1040252676	1.0	163.91721463	0.417864449803	2.01	0.856355360537
18357046	637271826	11071.0	81.9586073148	0.835728899606	JCQLYHFGKNRPGE-DNMRROERSA-N	1.0	WQZGKKKJIJFFOK-GASJEMHNSA-N	direct	637271826	1383.0	91.2790142558	1.0	163.91721463	0.417864449803	2.01	0.856355360537
18357047	637271826	11071.0	81.9586073148	0.835728899606	JCQLYHFGKNRPGE-DNMRROERSA-N	1.0	WQZGKKKJIJFFOK-GASJEMHNSA-N	direct	637271826	4366.0	91.2790142558	1.0	163.91721463	0.417864449803	2.01	0.856355360537
13591342	637265280	10163.0	81.9100948886	0.835728899606	JCQLYHFGKNRPGE-DNMRROERSA-N	1.0	WQZGKKKJIJFFOK-GASJEMHNSA-N	direct	637265280	13591.0	105.424812155	1.0	163.820189777	0.417864449803	2.01	0.856228610272
13591343	637265280	10163.0	81.9100948886	0.835728899606	JCQLYHFGKNRPGE-DNMRROERSA-N	1.0	WQZGKKKJIJFFOK-GASJEMHNSA-N	direct	637265280	15081.0	105.424812155	1.0	163.820189777	0.417864449803	2.01	0.856228610272
13591344	637265280	10163.0	81.9100948886	0.835728899606	JCQLYHFGKNRPGE-DNMRROERSA-N	1.0	WQZGKKKJIJFFOK-GASJEMHNSA-N	direct	637265280	1849.0	103.779891912	1.0	163.820189777	0.417864449803	2.01	0.856228610272
13591345	637265280	10163.0	81.9100948886	0.835728899606	JCQLYHFGKNRPGE-DNMRROERSA-N	1.0	WQZGKKKJIJFFOK-GASJEMHNSA-N	direct	637265280	4365.0	103.154281982	1.0	163.820189777	0.417864449803	2.01	0.856228610272
13591346	637265280	10163.0	81.9100948886	0.835728899606	JCQLYHFGKNRPGE-DNMRROERSA-N	1.0	WQZGKKKJIJFFOK-GASJEMHNSA-N	direct	637265280	5031.0	100.013676223	1.0	163.820189777	0.417864449803	2.01	0.856228610272
13591347	637265280	10163.0	81.9100948886	0.835728899606	JCQLYHFGKNRPGE-DNMRROERSA-N	1.0	WQZGKKKJIJFFOK-GASJEMHNSA-N	direct	637265280	339.0	97.19859629	1.0	163.820189777	0.417864449803	2.01	0.856228610272
13591348	637265280	10163.0	81.9100948886	0.835728899606	JCQLYHFGKNRPGE-DNMRROERSA-N	1.0	WQZGKKKJIJFFOK-GASJEMHNSA-N	direct	637265280	3584.0	97.19859629	1.0	163.820189777	0.417864449803	2.01	0.856228610272
13591349	637265280	10163.0	81.9100948886	0.835728899606	JCQLYHFGKNRPGE-DNMRROERSA-N	1.0	WQZGKKKJIJFFOK-GASJEMHNSA-N	direct	637265280	6831.0	97.19859629	1.0	163.820189777	0.417864449803	2.01	0.856228610272
13591350	637265280	10163.0	81.9100948886	0.835728899606	JCQLYHFGKNRPGE-DNMRROERSA-N	1.0	WQZGKKKJIJFFOK-GASJEMHNSA-N	direct	637265280	4267.0	95.8632794328	1.0	163.820189777	0.417864449803	2.01	0.856228610272
13591351	637265280	10163.0	81.9100948886	0.835728899606	JCQLYHFGKNRPGE-DNMRROERSA-N	1.0	WQZGKKKJIJFFOK-GASJEMHNSA-N	direct	637265280	1622.0	94.5816987087	1.0	163.820189777	0.417864449803	2.01	0.856228610272
13591352	637265280	10163.0	81.9100948886	0.835728899606	JCQLYHFGKNRPGE-DNMRROERSA-N	1.0	WQZGKKKJIJFFOK-GASJEMHNSA-N	direct	637265280	1383.0	93.8996294549	1.0	163.820189777	0.417864449803	2.01	0.856228610272
13591353	637265280	10163.0	81.9100948886	0.835728899606	JCQLYHFGKNRPGE-DNMRROERSA-N	1.0	WQZGKKKJIJFFOK-GASJEMHNSA-N	direct	637265280	4366.0	93.8996294549	1.0	163.820189777	0.417864449803	2.01	0.856228610272
2643599	637264959	1157.0	41.3448615652	0.85362168336	JCQLYHFGKNRPGE-DNMRROERSA-N	1.0	WQZGKKKJIJFFOK-GASJEMHNSA-N	direct	637264959	1157.0	40.0560111249	2.0	80.1120222499	0.42681084168	2.01	0.856011908157
2643690	637264959	2964.0	41.3448615652	0.85362168336	JCQLYHFGKNRPGE-DNMRROERSA-N	1.0	WQZGKKKJIJFFOK-GASJEMHNSA-N	direct	637264959	2964.0	40.0560111249	2.0	80.1120222499	0.42681084168	2.01	0.856011908157
15783595	637267041	10460.0	80.3635121036	0.850941943672	JCQLYHFGKNRPGE-DNMRROERSA-N	1.0	WQZGKKKJIJFFOK-GASJEMHNSA-N	direct	637267041	13591.0	98.8124792792	1.0	160.727024207	0.425470971836	2.01	0.856009792382
15783596	637267041	10460.0	80.3635121036	0.850941943672	JCQLYHFGKNRPGE-DNMRROERSA-N	1.0	WQZGKKKJIJFFOK-GASJEMHNSA-N	direct	637267041	15081.0	98.8124792792	1.0	160.727024207	0.425470971836	2.01	0.856009792382
15783601	637267041	10460.0	80.3635121036	0.850941943672	JCQLYHFGKNRPGE-DNMRROERSA-N	1.0	WQZGKKKJIJFFOK-GASJEMHNSA-N	direct	637267041	4267.0	95.9065783148	1.0	160.727024207	0.425470971836	2.01	0.856009792382
15783605	637267041	10460.0	80.3635121036	0.850941943672	JCQLYHFGKNRPGE-DNMRROERSA-N	1.0	WQZGKKKJIJFFOK-GASJEMHNSA-N	direct	637267041	1622.0	92.9430951487	1.0	160.727024207	0.425470971836	2.01	0.856009792382
15783643	637267041	13745.0	80.3635121036	0.850941943672	JCQLYHFGKNRPGE-DNMRROERSA-N	1.0	WQZGKKKJIJFFOK-GASJEMHNSA-N	direct	637267041	13591.0	98.8124792792	1.0	160.727024207	0.425470971836	2.01	0.856009792382
15783644	637267041	13745.0	80.3635121036	0.850941943672	JCQLYHFGKNRPGE-DNMRROERSA-N	1.0	WQZGKKKJIJFFOK-GASJEMHNSA-N	direct	637267041	15081.0	98.8124792792	1.0	160.727024207	0.425470971836	2.01	0.856009792382
15783649	637267041	13745.0	80.3635121036	0.850941943672	JCQLYHFGKNRPGE-DNMRROERSA-N	1.0	WQZGKKKJIJFFOK-GASJEMHNSA-N	direct	637267041	4267.0	95.9065783148	1.0	160.727024207	0.425470971836	2.01	0.856009792382
15783653	637267041	13745.0	80.3635121036	0.850941943672	JCQLYHFGKNRPGE-DNMRROERSA-N	1.0	WQZGKKKJIJFFOK-GASJEMHNSA-N	direct	637267041	1622.0	92.9430951487	1.0	160.727024207	0.425470971836	2.01	0.856009792382
15783594	637267041	10460.0	80.3635121036	0.850941943672	JCQLYHFGKNRPGE-DNMRROERSA-N	1.0	WQZGKKKJIJFFOK-GASJEMHNSA-N	direct	637267041	4365.0	100.432973634	1.0	160.727024207	0.425470971836	2.01	0.856009792382
15783597	637267041	10460.0	80.3635121036	0.850941943672	JCQLYHFGKNRPGE-DNMRROERSA-N	1.0	WQZGKKKJIJFFOK-GASJEMHNSA-N	direct	637267041	5031.0	96.9625735021	1.0	160.727024207	0.425470971836	2.01	0.856009792382
15783598	637267041	10460.0	80.3635121036	0.850941943672	JCQLYHFGKNRPGE-DNMRROERSA-N	1.0	WQZGKKKJIJFFOK-GASJEMHNSA-N	direct	637267041	339.0	96.2781893848	1.0	160.727024207	0.425470971836	2.01	0.856009792382
15783599	637267041	10460.0	80.3635121036	0.850941943672	JCQLYHFGKNRPGE-DNMRROERSA-N	1.0	WQZGKKKJIJFFOK-GASJEMHNSA-N	direct	637267041	3584.0	96.2781893848	1.0	160.727024207	0.425470971836	2.01	0.856009792382
15783600	637267041	10460.0	80.3635121036	0.850941943672	JCQLYHFGKNRPGE-DNMRROERSA-N	1.0	WQZGKKKJIJFFOK-GASJEMHNSA-N	direct	637267041	6831.0	96.2781893848	1.0	160.727024207	0.425470971836	2.01	0.856009792382
15783604	637267041	10460.0	80.3635121036	0.850941943672	JCQLYHFGKNRPGE-DNMRROERSA-N	1.0	WQZGKKKJIJFFOK-GASJEMHNSA-N	direct	637267041	15001.0	95.6307841426	1.0	160.727024207	0.425470971836	2.01	0.856009792382
15783606	637267041	10460.0	80.3635121036	0.850941943672	JCQLYHFGKNRPGE-DNMRROERSA-N	1.0	WQZGKKKJIJFFOK-GASJEMHNSA-N	direct	637267041	4005.0	91.288192771	1.0	160.727024207	0.425470971836	2.01	0.856009792382
15783607	637267041	10460.0	80.3635121036	0.850941943672	JCQLYHFGKNRPGE-DNMRROERSA-N	1.0	WQZGKKKJIJFFOK-GASJEMHNSA-N	direct	637267041	11881.0	91.288192771	1.0	160.727024207	0.425470971836	2.01	0.856009792382
15783608	637267041	10460.0	80.3635121036	0.850941943672	JCQLYHFGKNRPGE-DNMRROERSA-N	1.0	WQZGKKKJIJFFOK-GASJEMHNSA-N	direct	637267041	13196.0	91.288192771	1.0	160.727024207	0.425470971836	2.01	0.856009792382
15783609	637267041	10460.0	80.3635121036	0.850941943672	JCQLYHFGKNRPGE-DNMRROERSA-N	1.0	WQZGKKKJIJFFOK-GASJEMHNSA-N	direct	637267041	1849.0	90.9244530386	1.0	160.727024207	0.425470971836	2.01	0.856009792382
15783642	637267041	13745.0	80.3635121036	0.850941943672	JCQLYHFGKNRPGE-DNMRROERSA-N	1.0	WQZGKKKJIJFFOK-GASJEMHNSA-N	direct	637267041	4365.0	100.432973634	1.0	160.727024207	0.425470971836	2.01	0.856009792382
15783645	637267041	13745.0	80.3635121036	0.850941943672	JCQLYHFGKNRPGE-DNMRROERSA-N	1.0	WQZGKKKJIJFFOK-GASJEMHNSA-N	direct	637267041	5031.0	96.9625735021	1.0	160.727024207	0.425470971836	2.01	0.856009792382
15783646	637267041	13745.0	80.3635121036	0.850941943672	JCQLYHFGKNRPGE-DNMRROERSA-N	1.0	WQZGKKKJIJFFOK-GASJEMHNSA-N	direct	637267041	339.0	96.2781893848	1.0	160.727024207	0.425470971836	2.01	0.856009792382
15783647	637267041	13745.0	80.3635121036	0.850941943672	JCQLYHFGKNRPGE-DNMRROERSA-N	1.0	WQZGKKKJIJFFOK-GASJEMHNSA-N	direct	637267041	3584.0	96.2781893848	1.0	160.727024207	0.425470971836	2.01	0.856009792382
15783648	637267041	13745.0	80.3635121036	0.850941943672	JCQLYHFGKNRPGE-DNMRROERSA-N	1.0	WQZGKKKJIJFFOK-GASJEMHNSA-N	direct	637267041	6831.0	96.2781893848	1.0	160.727024207	0.425470971836	2.01	0.856009792382
15783652	637267041	13745.0	80.3635121036	0.850941943672	JCQLYHFGKNRPGE-DNMRROERSA-N	1.0	WQZGKKKJIJFFOK-GASJEMHNSA-N	direct	637267041	15001.0	95.6307841426	1.0	160.727024207	0.425470971836	2.01	0.856009792382
15783654	637267041	13745.0	80.3635121036	0.850941943672	JCQLYHFGKNRPGE-DNMRROERSA-N	1.0	WQZGKKKJIJFFOK-GASJEMHNSA-N	direct	637267041	4005.0	91.288192771	1.0	160.727024207	0.425470971836	2.01	0.856009792382
15783655	637267041	13745.0	80.3635121036	0.850941943672	JCQLYHFGKNRPGE-DNMRROERSA-N	1.0	WQZGKKKJIJFFOK-GASJEMHNSA-N	direct	637267041	11881.0	91.288192771	1.0	160.727024207	0.425470971836	2.01	0.856009792382
15783656	637267041	13745.0	80.3635121036	0.850941943672	JCQLYHFGKNRPGE-DNMRROERSA-N	1.0	WQZGKKKJIJFFOK-GASJEMHNSA-N	direct	637267041	13196.0	91.288192771	1.0	160.727024207	0.425470971836	2.01	0.856009792382
15783657	637267041	13745.0	80.3635121036	0.850941943672	JCQLYHFGKNRPGE-DNMRROERSA-N	1.0	WQZGKKKJIJFFOK-GASJEMHNSA-N	direct	637267041	1849.0	90.9244530386	1.0	160.727024207	0.425470971836	2.01	0.856009792382
19582204	637266769	10460.0	83.9956786262	0.85362168336	JCQLYHFGKNRPGE-DNMRROERSA-N	1.0	WQZGKKKJIJFFOK-GASJEMHNSA-N	direct	637266769	1622.0	79.9913998282	1.0	159.982799656	0.42681084168	2.01	0.855689507793
19582219	637266769	10861.0	81.0496351456	0.85362168336	JCQLYHFGKNRPGE-DNMRROERSA-N	1.0	WQZGKKKJIJFFOK-GASJEMHNSA-N	direct	637266769	1622.0	79.9913998282	1.0	159.982799656	0.42681084168	2.01	0.855689507793
19582234	637266769	11071.0	81.0496351456	0.85362168336	JCQLYHFGKNRPGE-DNMRROERSA-N	1.0	WQZGKKKJIJFFOK-GASJEMHNSA-N	direct	637266769	1622.0	79.9913998282	1.0	159.982799656	0.42681084168	2.01	0.855689507793
19582249	637266769	13745.0	83.9956786262	0.85362168336	JCQLYHFGKNRPGE-DNMRROERSA-N	1.0	WQZGKKKJIJFFOK-GASJEMHNSA-N	direct	637266769	1622.0	79.9913998282	1.0	159.982799656	0.42681084168	2.01	0.855689507793
18353898	637271826	6583.0	86.6126101737	0.788339846499	JCQLYHFGKNRPGE-DNMRROERSA-N	1.0	WQZGKKKJIJFFOK-GASJEMHNSA-N	direct	637271826	5031.0	100.903089987	1.0	173.225220347	0.39416992325	2.01	0.855682547747
18353899	637271826	6583.0	86.6126101737	0.788339846499	JCQLYHFGKNRPGE-DNMRROERSA-N	1.0	WQZGKKKJIJFFOK-GASJEMHNSA-N	direct	637271826	13591.0	99.54668166	1.0	173.225220347	0.39416992325	2.01	0.855682547747
18353900	637271826	6583.0	86.6126101737	0.788339846499	JCQLYHFGKNRPGE-DNMRROERSA-N	1.0	WQZGKKKJIJFFOK-GASJEMHNSA-N	direct	637271826	15081.0	99.54668166	1.0	173.225220347	0.39416992325	2.01	0.855682547747
18353901	637271826	6583.0	86.6126101737	0.788339846499	JCQLYHFGKNRPGE-DNMRROERSA-N	1.0	WQZGKKKJIJFFOK-GASJEMHNSA-N	direct	637271826	1849.0	98.2757241304	1.0	173.225220347	0.39416992325	2.01	0.855682547747
18353902	637271826	6583.0	86.6126101737	0.788339846499	JCQLYHFGKNRPGE-DNMRROERSA-N	1.0	WQZGKKKJIJFFOK-GASJEMHNSA-N	direct	637271826	4365.0	95.0741724254	1.0	173.225220347	0.39416992325	2.01	0.855682547747
18353903	637271826	6583.0	86.6126101737	0.788339846499	JCQLYHFGKNRPGE-DNMRROERSA-N	1.0	WQZGKKKJIJFFOK-GASJEMHNSA-N	direct	637271826	339.0	93.1706962272	1.0	173.225220347	0.39416992325	2.01	0.855682547747
18353904	637271826	6583.0	86.6126101737	0.788339846499	JCQLYHFGKNRPGE-DNMRROERSA-N	1.0	WQZGKKKJIJFFOK-GASJEMHNSA-N	direct	637271826	3584.0	93.1706962272	1.0	173.225220347	0.39416992325	2.01	0.855682547747
18353905	637271826	6583.0	86.6126101737	0.788339846499	JCQLYHFGKNRPGE-DNMRROERSA-N	1.0	WQZGKKKJIJFFOK-GASJEMHNSA-N	direct	637271826	6831.0	93.1706962272	1.0	173.225220347	0.39416992325	2.01	0.855682547747
18353906	637271826	6583.0	86.6126101737	0.788339846499	JCQLYHFGKNRPGE-DNMRROERSA-N	1.0	WQZGKKKJIJFFOK-GASJEMHNSA-N	direct	637271826	1622.0	92.4828041021	1.0	173.225220347	0.39416992325	2.01	0.855682547747
18353909	637271826	6583.0	86.6126101737	0.788339846499	JCQLYHFGKNRPGE-DNMRROERSA-N	1.0	WQZGKKKJIJFFOK-GASJEMHNSA-N	direct	637271826	15001.0	92.1040252676	1.0	173.225220347	0.39416992325	2.01	0.855682547747
18353910	637271826	6583.0	86.6126101737	0.788339846499	JCQLYHFGKNRPGE-DNMRROERSA-N	1.0	WQZGKKKJIJFFOK-GASJEMHNSA-N	direct	637271826	1383.0	91.2790142558	1.0	173.225220347	0.39416992325	2.01	0.855682547747
18353911	637271826	6583.0	86.6126101737	0.788339846499	JCQLYHFGKNRPGE-DNMRROERSA-N	1.0	WQZGKKKJIJFFOK-GASJEMHNSA-N	direct	637271826	4366.0	91.2790142558	1.0	173.225220347	0.39416992325	2.01	0.855682547747
19582100	637266769	1622.0	81.209714836	0.85362168336	JCQLYHFGKNRPGE-DNMRROERSA-N	1.0	WQZGKKKJIJFFOK-GASJEMHNSA-N	direct	637266769	10861.0	79.8696662315	1.0	159.739332463	0.42681084168	2.01	0.855363767585
19582101	637266769	1622.0	81.209714836	0.85362168336	JCQLYHFGKNRPGE-DNMRROERSA-N	1.0	WQZGKKKJIJFFOK-GASJEMHNSA-N	direct	637266769	11071.0	79.8696662315	1.0	159.739332463	0.42681084168	2.01	0.855363767585
19582205	637266769	10460.0	83.9956786262	0.85362168336	JCQLYHFGKNRPGE-DNMRROERSA-N	1.0	WQZGKKKJIJFFOK-GASJEMHNSA-N	direct	637266769	10861.0	79.8696662315	1.0	159.739332463	0.42681084168	2.01	0.855363767585
19582206	637266769	10460.0	83.9956786262	0.85362168336	JCQLYHFGKNRPGE-DNMRROERSA-N	1.0	WQZGKKKJIJFFOK-GASJEMHNSA-N	direct	637266769	11071.0	79.8696662315	1.0	159.739332463	0.42681084168	2.01	0.855363767585
19582221	637266769	10861.0	81.0496351456	0.85362168336	JCQLYHFGKNRPGE-DNMRROERSA-N	1.0	WQZGKKKJIJFFOK-GASJEMHNSA-N	direct	637266769	11071.0	79.8696662315	1.0	159.739332463	0.42681084168	2.01	0.855363767585
19582235	637266769	11071.0	81.0496351456	0.85362168336	JCQLYHFGKNRPGE-DNMRROERSA-N	1.0	WQZGKKKJIJFFOK-GASJEMHNSA-N	direct	637266769	10861.0	79.8696662315	1.0	159.739332463	0.42681084168	2.01	0.855363767585
19582250	637266769	13745.0	83.9956786262	0.85362168336	JCQLYHFGKNRPGE-DNMRROERSA-N	1.0	WQZGKKKJIJFFOK-GASJEMHNSA-N	direct	637266769	10861.0	79.8696662315	1.0	159.739332463	0.42681084168	2.01	0.855363767585
19582251	637266769	13745.0	83.9956786262	0.85362168336	JCQLYHFGKNRPGE-DNMRROERSA-N	1.0	WQZGKKKJIJFFOK-GASJEMHNSA-N	direct	637266769	11071.0	79.8696662315	1.0	159.739332463	0.42681084168	2.01	0.855363767585
2643179	637264959	1157.0	41.3448615652	0.850941943672	JCQLYHFGKNRPGE-DNMRROERSA-N	1.0	WQZGKKKJIJFFOK-GASJEMHNSA-N	direct	637264959	1157.0	40.0560111249	2.0	80.1120222499	0.425470971836	2.01	0.855339305029
2643270	637264959	2964.0	41.3448615652	0.850941943672	JCQLYHFGKNRPGE-DNMRROERSA-N	1.0	WQZGKKKJIJFFOK-GASJEMHNSA-N	direct	637264959	2964.0	40.0560111249	2.0	80.1120222499	0.425470971836	2.01	0.855339305029
15784314	637267041	2250.0	81.468521083	0.835728899606	JCQLYHFGKNRPGE-DNMRROERSA-N	1.0	WQZGKKKJIJFFOK-GASJEMHNSA-N	direct	637267041	4365.0	100.432973634	1.0	162.937042166	0.417864449803	2.01	0.855072297105
15784315	637267041	2250.0	81.468521083	0.835728899606	JCQLYHFGKNRPGE-DNMRROERSA-N	1.0	WQZGKKKJIJFFOK-GASJEMHNSA-N	direct	637267041	13591.0	98.8124792792	1.0	162.937042166	0.417864449803	2.01	0.855072297105
15784316	637267041	2250.0	81.468521083	0.835728899606	JCQLYHFGKNRPGE-DNMRROERSA-N	1.0	WQZGKKKJIJFFOK-GASJEMHNSA-N	direct	637267041	15081.0	98.8124792792	1.0	162.937042166	0.417864449803	2.01	0.855072297105
15784317	637267041	2250.0	81.468521083	0.835728899606	JCQLYHFGKNRPGE-DNMRROERSA-N	1.0	WQZGKKKJIJFFOK-GASJEMHNSA-N	direct	637267041	5031.0	96.9625735021	1.0	162.937042166	0.417864449803	2.01	0.855072297105
15784318	637267041	2250.0	81.468521083	0.835728899606	JCQLYHFGKNRPGE-DNMRROERSA-N	1.0	WQZGKKKJIJFFOK-GASJEMHNSA-N	direct	637267041	339.0	96.2781893848	1.0	162.937042166	0.417864449803	2.01	0.855072297105
15784319	637267041	2250.0	81.468521083	0.835728899606	JCQLYHFGKNRPGE-DNMRROERSA-N	1.0	WQZGKKKJIJFFOK-GASJEMHNSA-N	direct	637267041	3584.0	96.2781893848	1.0	162.937042166	0.417864449803	2.01	0.855072297105
15784320	637267041	2250.0	81.468521083	0.835728899606	JCQLYHFGKNRPGE-DNMRROERSA-N	1.0	WQZGKKKJIJFFOK-GASJEMHNSA-N	direct	637267041	6831.0	96.2781893848	1.0	162.937042166	0.417864449803	2.01	0.855072297105
15784321	637267041	2250.0	81.468521083	0.835728899606	JCQLYHFGKNRPGE-DNMRROERSA-N	1.0	WQZGKKKJIJFFOK-GASJEMHNSA-N	direct	637267041	4267.0	95.9065783148	1.0	162.937042166	0.417864449803	2.01	0.855072297105
15784324	637267041	2250.0	81.468521083	0.835728899606	JCQLYHFGKNRPGE-DNMRROERSA-N	1.0	WQZGKKKJIJFFOK-GASJEMHNSA-N	direct	637267041	15001.0	95.6307841426	1.0	162.937042166	0.417864449803	2.01	0.855072297105
15784325	637267041	2250.0	81.468521083	0.835728899606	JCQLYHFGKNRPGE-DNMRROERSA-N	1.0	WQZGKKKJIJFFOK-GASJEMHNSA-N	direct	637267041	1622.0	92.9430951487	1.0	162.937042166	0.417864449803	2.01	0.855072297105
15784326	637267041	2250.0	81.468521083	0.835728899606	JCQLYHFGKNRPGE-DNMRROERSA-N	1.0	WQZGKKKJIJFFOK-GASJEMHNSA-N	direct	637267041	4005.0	91.288192771	1.0	162.937042166	0.417864449803	2.01	0.855072297105
15784327	637267041	2250.0	81.468521083	0.835728899606	JCQLYHFGKNRPGE-DNMRROERSA-N	1.0	WQZGKKKJIJFFOK-GASJEMHNSA-N	direct	637267041	11881.0	91.288192771	1.0	162.937042166	0.417864449803	2.01	0.855072297105
15784328	637267041	2250.0	81.468521083	0.835728899606	JCQLYHFGKNRPGE-DNMRROERSA-N	1.0	WQZGKKKJIJFFOK-GASJEMHNSA-N	direct	637267041	13196.0	91.288192771	1.0	162.937042166	0.417864449803	2.01	0.855072297105
15784329	637267041	2250.0	81.468521083	0.835728899606	JCQLYHFGKNRPGE-DNMRROERSA-N	1.0	WQZGKKKJIJFFOK-GASJEMHNSA-N	direct	637267041	1849.0	90.9244530386	1.0	162.937042166	0.417864449803	2.01	0.855072297105
19581664	637266769	10460.0	83.9956786262	0.850941943672	JCQLYHFGKNRPGE-DNMRROERSA-N	1.0	WQZGKKKJIJFFOK-GASJEMHNSA-N	direct	637266769	1622.0	79.9913998282	1.0	159.982799656	0.425470971836	2.01	0.855017157988
19581679	637266769	10861.0	81.0496351456	0.850941943672	JCQLYHFGKNRPGE-DNMRROERSA-N	1.0	WQZGKKKJIJFFOK-GASJEMHNSA-N	direct	637266769	1622.0	79.9913998282	1.0	159.982799656	0.425470971836	2.01	0.855017157988
19581694	637266769	11071.0	81.0496351456	0.850941943672	JCQLYHFGKNRPGE-DNMRROERSA-N	1.0	WQZGKKKJIJFFOK-GASJEMHNSA-N	direct	637266769	1622.0	79.9913998282	1.0	159.982799656	0.425470971836	2.01	0.855017157988
19581709	637266769	13745.0	83.9956786262	0.850941943672	JCQLYHFGKNRPGE-DNMRROERSA-N	1.0	WQZGKKKJIJFFOK-GASJEMHNSA-N	direct	637266769	1622.0	79.9913998282	1.0	159.982799656	0.425470971836	2.01	0.855017157988
51757667	637266991	1345.0	87.4894549898	0.788339846499	JCQLYHFGKNRPGE-DNMRROERSA-N	1.0	AVVWPBAENSWJCB-AIECOIEWSA-N	direct	637266991	3653.0	86.2139587898	1.0	172.42791758	0.39416992325	2.01	0.854696232382
19581560	637266769	1622.0	81.209714836	0.850941943672	JCQLYHFGKNRPGE-DNMRROERSA-N	1.0	WQZGKKKJIJFFOK-GASJEMHNSA-N	direct	637266769	10861.0	79.8696662315	1.0	159.739332463	0.425470971836	2.01	0.854691673728
19581561	637266769	1622.0	81.209714836	0.850941943672	JCQLYHFGKNRPGE-DNMRROERSA-N	1.0	WQZGKKKJIJFFOK-GASJEMHNSA-N	direct	637266769	11071.0	79.8696662315	1.0	159.739332463	0.425470971836	2.01	0.854691673728
19581665	637266769	10460.0	83.9956786262	0.850941943672	JCQLYHFGKNRPGE-DNMRROERSA-N	1.0	WQZGKKKJIJFFOK-GASJEMHNSA-N	direct	637266769	10861.0	79.8696662315	1.0	159.739332463	0.425470971836	2.01	0.854691673728
19581666	637266769	10460.0	83.9956786262	0.850941943672	JCQLYHFGKNRPGE-DNMRROERSA-N	1.0	WQZGKKKJIJFFOK-GASJEMHNSA-N	direct	637266769	11071.0	79.8696662315	1.0	159.739332463	0.425470971836	2.01	0.854691673728
19581681	637266769	10861.0	81.0496351456	0.850941943672	JCQLYHFGKNRPGE-DNMRROERSA-N	1.0	WQZGKKKJIJFFOK-GASJEMHNSA-N	direct	637266769	11071.0	79.8696662315	1.0	159.739332463	0.425470971836	2.01	0.854691673728
19581695	637266769	11071.0	81.0496351456	0.850941943672	JCQLYHFGKNRPGE-DNMRROERSA-N	1.0	WQZGKKKJIJFFOK-GASJEMHNSA-N	direct	637266769	10861.0	79.8696662315	1.0	159.739332463	0.425470971836	2.01	0.854691673728
19581710	637266769	13745.0	83.9956786262	0.850941943672	JCQLYHFGKNRPGE-DNMRROERSA-N	1.0	WQZGKKKJIJFFOK-GASJEMHNSA-N	direct	637266769	10861.0	79.8696662315	1.0	159.739332463	0.425470971836	2.01	0.854691673728
19581711	637266769	13745.0	83.9956786262	0.850941943672	JCQLYHFGKNRPGE-DNMRROERSA-N	1.0	WQZGKKKJIJFFOK-GASJEMHNSA-N	direct	637266769	11071.0	79.8696662315	1.0	159.739332463	0.425470971836	2.01	0.854691673728
19582102	637266769	1622.0	81.209714836	0.85362168336	JCQLYHFGKNRPGE-DNMRROERSA-N	1.0	WQZGKKKJIJFFOK-GASJEMHNSA-N	direct	637266769	4005.0	79.5142785735	1.0	159.028557147	0.42681084168	2.01	0.854410670211
19582103	637266769	1622.0	81.209714836	0.85362168336	JCQLYHFGKNRPGE-DNMRROERSA-N	1.0	WQZGKKKJIJFFOK-GASJEMHNSA-N	direct	637266769	11881.0	79.5142785735	1.0	159.028557147	0.42681084168	2.01	0.854410670211
19582104	637266769	1622.0	81.209714836	0.85362168336	JCQLYHFGKNRPGE-DNMRROERSA-N	1.0	WQZGKKKJIJFFOK-GASJEMHNSA-N	direct	637266769	13196.0	79.5142785735	1.0	159.028557147	0.42681084168	2.01	0.854410670211
19582207	637266769	10460.0	83.9956786262	0.85362168336	JCQLYHFGKNRPGE-DNMRROERSA-N	1.0	WQZGKKKJIJFFOK-GASJEMHNSA-N	direct	637266769	4005.0	79.5142785735	1.0	159.028557147	0.42681084168	2.01	0.854410670211
19582208	637266769	10460.0	83.9956786262	0.85362168336	JCQLYHFGKNRPGE-DNMRROERSA-N	1.0	WQZGKKKJIJFFOK-GASJEMHNSA-N	direct	637266769	11881.0	79.5142785735	1.0	159.028557147	0.42681084168	2.01	0.854410670211
19582209	637266769	10460.0	83.9956786262	0.85362168336	JCQLYHFGKNRPGE-DNMRROERSA-N	1.0	WQZGKKKJIJFFOK-GASJEMHNSA-N	direct	637266769	13196.0	79.5142785735	1.0	159.028557147	0.42681084168	2.01	0.854410670211
19582222	637266769	10861.0	81.0496351456	0.85362168336	JCQLYHFGKNRPGE-DNMRROERSA-N	1.0	WQZGKKKJIJFFOK-GASJEMHNSA-N	direct	637266769	4005.0	79.5142785735	1.0	159.028557147	0.42681084168	2.01	0.854410670211
19582223	637266769	10861.0	81.0496351456	0.85362168336	JCQLYHFGKNRPGE-DNMRROERSA-N	1.0	WQZGKKKJIJFFOK-GASJEMHNSA-N	direct	637266769	11881.0	79.5142785735	1.0	159.028557147	0.42681084168	2.01	0.854410670211
19582224	637266769	10861.0	81.0496351456	0.85362168336	JCQLYHFGKNRPGE-DNMRROERSA-N	1.0	WQZGKKKJIJFFOK-GASJEMHNSA-N	direct	637266769	13196.0	79.5142785735	1.0	159.028557147	0.42681084168	2.01	0.854410670211
19582237	637266769	11071.0	81.0496351456	0.85362168336	JCQLYHFGKNRPGE-DNMRROERSA-N	1.0	WQZGKKKJIJFFOK-GASJEMHNSA-N	direct	637266769	4005.0	79.5142785735	1.0	159.028557147	0.42681084168	2.01	0.854410670211
19582238	637266769	11071.0	81.0496351456	0.85362168336	JCQLYHFGKNRPGE-DNMRROERSA-N	1.0	WQZGKKKJIJFFOK-GASJEMHNSA-N	direct	637266769	11881.0	79.5142785735	1.0	159.028557147	0.42681084168	2.01	0.854410670211
19582239	637266769	11071.0	81.0496351456	0.85362168336	JCQLYHFGKNRPGE-DNMRROERSA-N	1.0	WQZGKKKJIJFFOK-GASJEMHNSA-N	direct	637266769	13196.0	79.5142785735	1.0	159.028557147	0.42681084168	2.01	0.854410670211
19582252	637266769	13745.0	83.9956786262	0.85362168336	JCQLYHFGKNRPGE-DNMRROERSA-N	1.0	WQZGKKKJIJFFOK-GASJEMHNSA-N	direct	637266769	4005.0	79.5142785735	1.0	159.028557147	0.42681084168	2.01	0.854410670211
19582253	637266769	13745.0	83.9956786262	0.85362168336	JCQLYHFGKNRPGE-DNMRROERSA-N	1.0	WQZGKKKJIJFFOK-GASJEMHNSA-N	direct	637266769	11881.0	79.5142785735	1.0	159.028557147	0.42681084168	2.01	0.854410670211
19582254	637266769	13745.0	83.9956786262	0.85362168336	JCQLYHFGKNRPGE-DNMRROERSA-N	1.0	WQZGKKKJIJFFOK-GASJEMHNSA-N	direct	637266769	13196.0	79.5142785735	1.0	159.028557147	0.42681084168	2.01	0.854410670211
19581822	637266769	1622.0	81.209714836	0.835728899606	JCQLYHFGKNRPGE-DNMRROERSA-N	1.0	WQZGKKKJIJFFOK-GASJEMHNSA-N	direct	637266769	13591.0	87.9871627753	1.0	162.419429672	0.417864449803	2.01	0.854392395935
19581823	637266769	1622.0	81.209714836	0.835728899606	JCQLYHFGKNRPGE-DNMRROERSA-N	1.0	WQZGKKKJIJFFOK-GASJEMHNSA-N	direct	637266769	15081.0	87.9871627753	1.0	162.419429672	0.417864449803	2.01	0.854392395935
19581824	637266769	1622.0	81.209714836	0.835728899606	JCQLYHFGKNRPGE-DNMRROERSA-N	1.0	WQZGKKKJIJFFOK-GASJEMHNSA-N	direct	637266769	339.0	82.9065783148	1.0	162.419429672	0.417864449803	2.01	0.854392395935
19581825	637266769	1622.0	81.209714836	0.835728899606	JCQLYHFGKNRPGE-DNMRROERSA-N	1.0	WQZGKKKJIJFFOK-GASJEMHNSA-N	direct	637266769	3584.0	82.9065783148	1.0	162.419429672	0.417864449803	2.01	0.854392395935
19581826	637266769	1622.0	81.209714836	0.835728899606	JCQLYHFGKNRPGE-DNMRROERSA-N	1.0	WQZGKKKJIJFFOK-GASJEMHNSA-N	direct	637266769	15001.0	82.9065783148	1.0	162.419429672	0.417864449803	2.01	0.854392395935
19581827	637266769	1622.0	81.209714836	0.835728899606	JCQLYHFGKNRPGE-DNMRROERSA-N	1.0	WQZGKKKJIJFFOK-GASJEMHNSA-N	direct	637266769	10460.0	82.735182177	1.0	162.419429672	0.417864449803	2.01	0.854392395935
19581828	637266769	1622.0	81.209714836	0.835728899606	JCQLYHFGKNRPGE-DNMRROERSA-N	1.0	WQZGKKKJIJFFOK-GASJEMHNSA-N	direct	637266769	13745.0	82.735182177	1.0	162.419429672	0.417864449803	2.01	0.854392395935
18353402	637271826	1175.0	86.0893755951	0.788339846499	JCQLYHFGKNRPGE-DNMRROERSA-N	1.0	WQZGKKKJIJFFOK-GASJEMHNSA-N	direct	637271826	5031.0	100.903089987	1.0	172.17875119	0.39416992325	2.01	0.854387295934
18353403	637271826	1175.0	86.0893755951	0.788339846499	JCQLYHFGKNRPGE-DNMRROERSA-N	1.0	WQZGKKKJIJFFOK-GASJEMHNSA-N	direct	637271826	13591.0	99.54668166	1.0	172.17875119	0.39416992325	2.01	0.854387295934
18353404	637271826	1175.0	86.0893755951	0.788339846499	JCQLYHFGKNRPGE-DNMRROERSA-N	1.0	WQZGKKKJIJFFOK-GASJEMHNSA-N	direct	637271826	15081.0	99.54668166	1.0	172.17875119	0.39416992325	2.01	0.854387295934
18353405	637271826	1175.0	86.0893755951	0.788339846499	JCQLYHFGKNRPGE-DNMRROERSA-N	1.0	WQZGKKKJIJFFOK-GASJEMHNSA-N	direct	637271826	1849.0	98.2757241304	1.0	172.17875119	0.39416992325	2.01	0.854387295934
18353406	637271826	1175.0	86.0893755951	0.788339846499	JCQLYHFGKNRPGE-DNMRROERSA-N	1.0	WQZGKKKJIJFFOK-GASJEMHNSA-N	direct	637271826	4365.0	95.0741724254	1.0	172.17875119	0.39416992325	2.01	0.854387295934
18353407	637271826	1175.0	86.0893755951	0.788339846499	JCQLYHFGKNRPGE-DNMRROERSA-N	1.0	WQZGKKKJIJFFOK-GASJEMHNSA-N	direct	637271826	339.0	93.1706962272	1.0	172.17875119	0.39416992325	2.01	0.854387295934
18353408	637271826	1175.0	86.0893755951	0.788339846499	JCQLYHFGKNRPGE-DNMRROERSA-N	1.0	WQZGKKKJIJFFOK-GASJEMHNSA-N	direct	637271826	3584.0	93.1706962272	1.0	172.17875119	0.39416992325	2.01	0.854387295934
18353409	637271826	1175.0	86.0893755951	0.788339846499	JCQLYHFGKNRPGE-DNMRROERSA-N	1.0	WQZGKKKJIJFFOK-GASJEMHNSA-N	direct	637271826	6831.0	93.1706962272	1.0	172.17875119	0.39416992325	2.01	0.854387295934
18353410	637271826	1175.0	86.0893755951	0.788339846499	JCQLYHFGKNRPGE-DNMRROERSA-N	1.0	WQZGKKKJIJFFOK-GASJEMHNSA-N	direct	637271826	1622.0	92.4828041021	1.0	172.17875119	0.39416992325	2.01	0.854387295934
18353413	637271826	1175.0	86.0893755951	0.788339846499	JCQLYHFGKNRPGE-DNMRROERSA-N	1.0	WQZGKKKJIJFFOK-GASJEMHNSA-N	direct	637271826	15001.0	92.1040252676	1.0	172.17875119	0.39416992325	2.01	0.854387295934
18353414	637271826	1175.0	86.0893755951	0.788339846499	JCQLYHFGKNRPGE-DNMRROERSA-N	1.0	WQZGKKKJIJFFOK-GASJEMHNSA-N	direct	637271826	1383.0	91.2790142558	1.0	172.17875119	0.39416992325	2.01	0.854387295934
18353415	637271826	1175.0	86.0893755951	0.788339846499	JCQLYHFGKNRPGE-DNMRROERSA-N	1.0	WQZGKKKJIJFFOK-GASJEMHNSA-N	direct	637271826	4366.0	91.2790142558	1.0	172.17875119	0.39416992325	2.01	0.854387295934
18359930	637271826	10861.0	81.9586073148	0.827927417782	JCQLYHFGKNRPGE-DNMRROERSA-N	1.0	WQZGKKKJIJFFOK-GASJEMHNSA-N	direct	637271826	5031.0	100.903089987	1.0	163.91721463	0.413963708891	2.01	0.854349819047
18359931	637271826	10861.0	81.9586073148	0.827927417782	JCQLYHFGKNRPGE-DNMRROERSA-N	1.0	WQZGKKKJIJFFOK-GASJEMHNSA-N	direct	637271826	13591.0	99.54668166	1.0	163.91721463	0.413963708891	2.01	0.854349819047
18359932	637271826	10861.0	81.9586073148	0.827927417782	JCQLYHFGKNRPGE-DNMRROERSA-N	1.0	WQZGKKKJIJFFOK-GASJEMHNSA-N	direct	637271826	15081.0	99.54668166	1.0	163.91721463	0.413963708891	2.01	0.854349819047
18359933	637271826	10861.0	81.9586073148	0.827927417782	JCQLYHFGKNRPGE-DNMRROERSA-N	1.0	WQZGKKKJIJFFOK-GASJEMHNSA-N	direct	637271826	1849.0	98.2757241304	1.0	163.91721463	0.413963708891	2.01	0.854349819047
18359934	637271826	10861.0	81.9586073148	0.827927417782	JCQLYHFGKNRPGE-DNMRROERSA-N	1.0	WQZGKKKJIJFFOK-GASJEMHNSA-N	direct	637271826	4365.0	95.0741724254	1.0	163.91721463	0.413963708891	2.01	0.854349819047
18359935	637271826	10861.0	81.9586073148	0.827927417782	JCQLYHFGKNRPGE-DNMRROERSA-N	1.0	WQZGKKKJIJFFOK-GASJEMHNSA-N	direct	637271826	339.0	93.1706962272	1.0	163.91721463	0.413963708891	2.01	0.854349819047
18359936	637271826	10861.0	81.9586073148	0.827927417782	JCQLYHFGKNRPGE-DNMRROERSA-N	1.0	WQZGKKKJIJFFOK-GASJEMHNSA-N	direct	637271826	3584.0	93.1706962272	1.0	163.91721463	0.413963708891	2.01	0.854349819047
18359937	637271826	10861.0	81.9586073148	0.827927417782	JCQLYHFGKNRPGE-DNMRROERSA-N	1.0	WQZGKKKJIJFFOK-GASJEMHNSA-N	direct	637271826	6831.0	93.1706962272	1.0	163.91721463	0.413963708891	2.01	0.854349819047
18359938	637271826	10861.0	81.9586073148	0.827927417782	JCQLYHFGKNRPGE-DNMRROERSA-N	1.0	WQZGKKKJIJFFOK-GASJEMHNSA-N	direct	637271826	1622.0	92.4828041021	1.0	163.91721463	0.413963708891	2.01	0.854349819047
18359941	637271826	10861.0	81.9586073148	0.827927417782	JCQLYHFGKNRPGE-DNMRROERSA-N	1.0	WQZGKKKJIJFFOK-GASJEMHNSA-N	direct	637271826	15001.0	92.1040252676	1.0	163.91721463	0.413963708891	2.01	0.854349819047
18359942	637271826	10861.0	81.9586073148	0.827927417782	JCQLYHFGKNRPGE-DNMRROERSA-N	1.0	WQZGKKKJIJFFOK-GASJEMHNSA-N	direct	637271826	1383.0	91.2790142558	1.0	163.91721463	0.413963708891	2.01	0.854349819047
18359943	637271826	10861.0	81.9586073148	0.827927417782	JCQLYHFGKNRPGE-DNMRROERSA-N	1.0	WQZGKKKJIJFFOK-GASJEMHNSA-N	direct	637271826	4366.0	91.2790142558	1.0	163.91721463	0.413963708891	2.01	0.854349819047
18359946	637271826	11071.0	81.9586073148	0.827927417782	JCQLYHFGKNRPGE-DNMRROERSA-N	1.0	WQZGKKKJIJFFOK-GASJEMHNSA-N	direct	637271826	5031.0	100.903089987	1.0	163.91721463	0.413963708891	2.01	0.854349819047
18359947	637271826	11071.0	81.9586073148	0.827927417782	JCQLYHFGKNRPGE-DNMRROERSA-N	1.0	WQZGKKKJIJFFOK-GASJEMHNSA-N	direct	637271826	13591.0	99.54668166	1.0	163.91721463	0.413963708891	2.01	0.854349819047
18359948	637271826	11071.0	81.9586073148	0.827927417782	JCQLYHFGKNRPGE-DNMRROERSA-N	1.0	WQZGKKKJIJFFOK-GASJEMHNSA-N	direct	637271826	15081.0	99.54668166	1.0	163.91721463	0.413963708891	2.01	0.854349819047
18359949	637271826	11071.0	81.9586073148	0.827927417782	JCQLYHFGKNRPGE-DNMRROERSA-N	1.0	WQZGKKKJIJFFOK-GASJEMHNSA-N	direct	637271826	1849.0	98.2757241304	1.0	163.91721463	0.413963708891	2.01	0.854349819047
18359950	637271826	11071.0	81.9586073148	0.827927417782	JCQLYHFGKNRPGE-DNMRROERSA-N	1.0	WQZGKKKJIJFFOK-GASJEMHNSA-N	direct	637271826	4365.0	95.0741724254	1.0	163.91721463	0.413963708891	2.01	0.854349819047
18359951	637271826	11071.0	81.9586073148	0.827927417782	JCQLYHFGKNRPGE-DNMRROERSA-N	1.0	WQZGKKKJIJFFOK-GASJEMHNSA-N	direct	637271826	339.0	93.1706962272	1.0	163.91721463	0.413963708891	2.01	0.854349819047
18359952	637271826	11071.0	81.9586073148	0.827927417782	JCQLYHFGKNRPGE-DNMRROERSA-N	1.0	WQZGKKKJIJFFOK-GASJEMHNSA-N	direct	637271826	3584.0	93.1706962272	1.0	163.91721463	0.413963708891	2.01	0.854349819047
18359953	637271826	11071.0	81.9586073148	0.827927417782	JCQLYHFGKNRPGE-DNMRROERSA-N	1.0	WQZGKKKJIJFFOK-GASJEMHNSA-N	direct	637271826	6831.0	93.1706962272	1.0	163.91721463	0.413963708891	2.01	0.854349819047
18359954	637271826	11071.0	81.9586073148	0.827927417782	JCQLYHFGKNRPGE-DNMRROERSA-N	1.0	WQZGKKKJIJFFOK-GASJEMHNSA-N	direct	637271826	1622.0	92.4828041021	1.0	163.91721463	0.413963708891	2.01	0.854349819047
18359957	637271826	11071.0	81.9586073148	0.827927417782	JCQLYHFGKNRPGE-DNMRROERSA-N	1.0	WQZGKKKJIJFFOK-GASJEMHNSA-N	direct	637271826	15001.0	92.1040252676	1.0	163.91721463	0.413963708891	2.01	0.854349819047
18359958	637271826	11071.0	81.9586073148	0.827927417782	JCQLYHFGKNRPGE-DNMRROERSA-N	1.0	WQZGKKKJIJFFOK-GASJEMHNSA-N	direct	637271826	1383.0	91.2790142558	1.0	163.91721463	0.413963708891	2.01	0.854349819047
18359959	637271826	11071.0	81.9586073148	0.827927417782	JCQLYHFGKNRPGE-DNMRROERSA-N	1.0	WQZGKKKJIJFFOK-GASJEMHNSA-N	direct	637271826	4366.0	91.2790142558	1.0	163.91721463	0.413963708891	2.01	0.854349819047
13593808	637265280	10163.0	81.9100948886	0.827927417782	JCQLYHFGKNRPGE-DNMRROERSA-N	1.0	WQZGKKKJIJFFOK-GASJEMHNSA-N	direct	637265280	1849.0	103.779891912	1.0	163.820189777	0.413963708891	2.01	0.854223365625
13593809	637265280	10163.0	81.9100948886	0.827927417782	JCQLYHFGKNRPGE-DNMRROERSA-N	1.0	WQZGKKKJIJFFOK-GASJEMHNSA-N	direct	637265280	4365.0	103.154281982	1.0	163.820189777	0.413963708891	2.01	0.854223365625
13593810	637265280	10163.0	81.9100948886	0.827927417782	JCQLYHFGKNRPGE-DNMRROERSA-N	1.0	WQZGKKKJIJFFOK-GASJEMHNSA-N	direct	637265280	5031.0	100.013676223	1.0	163.820189777	0.413963708891	2.01	0.854223365625
13593811	637265280	10163.0	81.9100948886	0.827927417782	JCQLYHFGKNRPGE-DNMRROERSA-N	1.0	WQZGKKKJIJFFOK-GASJEMHNSA-N	direct	637265280	339.0	97.19859629	1.0	163.820189777	0.413963708891	2.01	0.854223365625
13593812	637265280	10163.0	81.9100948886	0.827927417782	JCQLYHFGKNRPGE-DNMRROERSA-N	1.0	WQZGKKKJIJFFOK-GASJEMHNSA-N	direct	637265280	3584.0	97.19859629	1.0	163.820189777	0.413963708891	2.01	0.854223365625
13593813	637265280	10163.0	81.9100948886	0.827927417782	JCQLYHFGKNRPGE-DNMRROERSA-N	1.0	WQZGKKKJIJFFOK-GASJEMHNSA-N	direct	637265280	6831.0	97.19859629	1.0	163.820189777	0.413963708891	2.01	0.854223365625
13593814	637265280	10163.0	81.9100948886	0.827927417782	JCQLYHFGKNRPGE-DNMRROERSA-N	1.0	WQZGKKKJIJFFOK-GASJEMHNSA-N	direct	637265280	4267.0	95.8632794328	1.0	163.820189777	0.413963708891	2.01	0.854223365625
13593815	637265280	10163.0	81.9100948886	0.827927417782	JCQLYHFGKNRPGE-DNMRROERSA-N	1.0	WQZGKKKJIJFFOK-GASJEMHNSA-N	direct	637265280	1622.0	94.5816987087	1.0	163.820189777	0.413963708891	2.01	0.854223365625
13593816	637265280	10163.0	81.9100948886	0.827927417782	JCQLYHFGKNRPGE-DNMRROERSA-N	1.0	WQZGKKKJIJFFOK-GASJEMHNSA-N	direct	637265280	1383.0	93.8996294549	1.0	163.820189777	0.413963708891	2.01	0.854223365625
13593817	637265280	10163.0	81.9100948886	0.827927417782	JCQLYHFGKNRPGE-DNMRROERSA-N	1.0	WQZGKKKJIJFFOK-GASJEMHNSA-N	direct	637265280	4366.0	93.8996294549	1.0	163.820189777	0.413963708891	2.01	0.854223365625
13593806	637265280	10163.0	81.9100948886	0.827927417782	JCQLYHFGKNRPGE-DNMRROERSA-N	1.0	WQZGKKKJIJFFOK-GASJEMHNSA-N	direct	637265280	13591.0	105.424812155	1.0	163.820189777	0.413963708891	2.01	0.854223365625
13593807	637265280	10163.0	81.9100948886	0.827927417782	JCQLYHFGKNRPGE-DNMRROERSA-N	1.0	WQZGKKKJIJFFOK-GASJEMHNSA-N	direct	637265280	15081.0	105.424812155	1.0	163.820189777	0.413963708891	2.01	0.854223365625
19581942	637266769	10861.0	81.0496351456	0.835728899606	JCQLYHFGKNRPGE-DNMRROERSA-N	1.0	WQZGKKKJIJFFOK-GASJEMHNSA-N	direct	637266769	13591.0	87.9871627753	1.0	162.099270291	0.417864449803	2.01	0.853971042138
19581943	637266769	10861.0	81.0496351456	0.835728899606	JCQLYHFGKNRPGE-DNMRROERSA-N	1.0	WQZGKKKJIJFFOK-GASJEMHNSA-N	direct	637266769	15081.0	87.9871627753	1.0	162.099270291	0.417864449803	2.01	0.853971042138
19581944	637266769	10861.0	81.0496351456	0.835728899606	JCQLYHFGKNRPGE-DNMRROERSA-N	1.0	WQZGKKKJIJFFOK-GASJEMHNSA-N	direct	637266769	339.0	82.9065783148	1.0	162.099270291	0.417864449803	2.01	0.853971042138
19581945	637266769	10861.0	81.0496351456	0.835728899606	JCQLYHFGKNRPGE-DNMRROERSA-N	1.0	WQZGKKKJIJFFOK-GASJEMHNSA-N	direct	637266769	3584.0	82.9065783148	1.0	162.099270291	0.417864449803	2.01	0.853971042138
19581946	637266769	10861.0	81.0496351456	0.835728899606	JCQLYHFGKNRPGE-DNMRROERSA-N	1.0	WQZGKKKJIJFFOK-GASJEMHNSA-N	direct	637266769	15001.0	82.9065783148	1.0	162.099270291	0.417864449803	2.01	0.853971042138
19581947	637266769	10861.0	81.0496351456	0.835728899606	JCQLYHFGKNRPGE-DNMRROERSA-N	1.0	WQZGKKKJIJFFOK-GASJEMHNSA-N	direct	637266769	10460.0	82.735182177	1.0	162.099270291	0.417864449803	2.01	0.853971042138
19581948	637266769	10861.0	81.0496351456	0.835728899606	JCQLYHFGKNRPGE-DNMRROERSA-N	1.0	WQZGKKKJIJFFOK-GASJEMHNSA-N	direct	637266769	13745.0	82.735182177	1.0	162.099270291	0.417864449803	2.01	0.853971042138
19581957	637266769	11071.0	81.0496351456	0.835728899606	JCQLYHFGKNRPGE-DNMRROERSA-N	1.0	WQZGKKKJIJFFOK-GASJEMHNSA-N	direct	637266769	13591.0	87.9871627753	1.0	162.099270291	0.417864449803	2.01	0.853971042138
19581958	637266769	11071.0	81.0496351456	0.835728899606	JCQLYHFGKNRPGE-DNMRROERSA-N	1.0	WQZGKKKJIJFFOK-GASJEMHNSA-N	direct	637266769	15081.0	87.9871627753	1.0	162.099270291	0.417864449803	2.01	0.853971042138
19581959	637266769	11071.0	81.0496351456	0.835728899606	JCQLYHFGKNRPGE-DNMRROERSA-N	1.0	WQZGKKKJIJFFOK-GASJEMHNSA-N	direct	637266769	339.0	82.9065783148	1.0	162.099270291	0.417864449803	2.01	0.853971042138
19581960	637266769	11071.0	81.0496351456	0.835728899606	JCQLYHFGKNRPGE-DNMRROERSA-N	1.0	WQZGKKKJIJFFOK-GASJEMHNSA-N	direct	637266769	3584.0	82.9065783148	1.0	162.099270291	0.417864449803	2.01	0.853971042138
19581961	637266769	11071.0	81.0496351456	0.835728899606	JCQLYHFGKNRPGE-DNMRROERSA-N	1.0	WQZGKKKJIJFFOK-GASJEMHNSA-N	direct	637266769	15001.0	82.9065783148	1.0	162.099270291	0.417864449803	2.01	0.853971042138
19581962	637266769	11071.0	81.0496351456	0.835728899606	JCQLYHFGKNRPGE-DNMRROERSA-N	1.0	WQZGKKKJIJFFOK-GASJEMHNSA-N	direct	637266769	10460.0	82.735182177	1.0	162.099270291	0.417864449803	2.01	0.853971042138
19581963	637266769	11071.0	81.0496351456	0.835728899606	JCQLYHFGKNRPGE-DNMRROERSA-N	1.0	WQZGKKKJIJFFOK-GASJEMHNSA-N	direct	637266769	13745.0	82.735182177	1.0	162.099270291	0.417864449803	2.01	0.853971042138
18353562	637271826	2250.0	85.8446639625	0.788339846499	JCQLYHFGKNRPGE-DNMRROERSA-N	1.0	WQZGKKKJIJFFOK-GASJEMHNSA-N	direct	637271826	5031.0	100.903089987	1.0	171.689327925	0.39416992325	2.01	0.853779492283
18353563	637271826	2250.0	85.8446639625	0.788339846499	JCQLYHFGKNRPGE-DNMRROERSA-N	1.0	WQZGKKKJIJFFOK-GASJEMHNSA-N	direct	637271826	13591.0	99.54668166	1.0	171.689327925	0.39416992325	2.01	0.853779492283
18353564	637271826	2250.0	85.8446639625	0.788339846499	JCQLYHFGKNRPGE-DNMRROERSA-N	1.0	WQZGKKKJIJFFOK-GASJEMHNSA-N	direct	637271826	15081.0	99.54668166	1.0	171.689327925	0.39416992325	2.01	0.853779492283
18353565	637271826	2250.0	85.8446639625	0.788339846499	JCQLYHFGKNRPGE-DNMRROERSA-N	1.0	WQZGKKKJIJFFOK-GASJEMHNSA-N	direct	637271826	1849.0	98.2757241304	1.0	171.689327925	0.39416992325	2.01	0.853779492283
18353566	637271826	2250.0	85.8446639625	0.788339846499	JCQLYHFGKNRPGE-DNMRROERSA-N	1.0	WQZGKKKJIJFFOK-GASJEMHNSA-N	direct	637271826	4365.0	95.0741724254	1.0	171.689327925	0.39416992325	2.01	0.853779492283
18353567	637271826	2250.0	85.8446639625	0.788339846499	JCQLYHFGKNRPGE-DNMRROERSA-N	1.0	WQZGKKKJIJFFOK-GASJEMHNSA-N	direct	637271826	339.0	93.1706962272	1.0	171.689327925	0.39416992325	2.01	0.853779492283
18353568	637271826	2250.0	85.8446639625	0.788339846499	JCQLYHFGKNRPGE-DNMRROERSA-N	1.0	WQZGKKKJIJFFOK-GASJEMHNSA-N	direct	637271826	3584.0	93.1706962272	1.0	171.689327925	0.39416992325	2.01	0.853779492283
18353569	637271826	2250.0	85.8446639625	0.788339846499	JCQLYHFGKNRPGE-DNMRROERSA-N	1.0	WQZGKKKJIJFFOK-GASJEMHNSA-N	direct	637271826	6831.0	93.1706962272	1.0	171.689327925	0.39416992325	2.01	0.853779492283
18353570	637271826	2250.0	85.8446639625	0.788339846499	JCQLYHFGKNRPGE-DNMRROERSA-N	1.0	WQZGKKKJIJFFOK-GASJEMHNSA-N	direct	637271826	1622.0	92.4828041021	1.0	171.689327925	0.39416992325	2.01	0.853779492283
18353573	637271826	2250.0	85.8446639625	0.788339846499	JCQLYHFGKNRPGE-DNMRROERSA-N	1.0	WQZGKKKJIJFFOK-GASJEMHNSA-N	direct	637271826	15001.0	92.1040252676	1.0	171.689327925	0.39416992325	2.01	0.853779492283
18353574	637271826	2250.0	85.8446639625	0.788339846499	JCQLYHFGKNRPGE-DNMRROERSA-N	1.0	WQZGKKKJIJFFOK-GASJEMHNSA-N	direct	637271826	1383.0	91.2790142558	1.0	171.689327925	0.39416992325	2.01	0.853779492283
18353575	637271826	2250.0	85.8446639625	0.788339846499	JCQLYHFGKNRPGE-DNMRROERSA-N	1.0	WQZGKKKJIJFFOK-GASJEMHNSA-N	direct	637271826	4366.0	91.2790142558	1.0	171.689327925	0.39416992325	2.01	0.853779492283
19581562	637266769	1622.0	81.209714836	0.850941943672	JCQLYHFGKNRPGE-DNMRROERSA-N	1.0	WQZGKKKJIJFFOK-GASJEMHNSA-N	direct	637266769	4005.0	79.5142785735	1.0	159.028557147	0.425470971836	2.01	0.853739325241
19581563	637266769	1622.0	81.209714836	0.850941943672	JCQLYHFGKNRPGE-DNMRROERSA-N	1.0	WQZGKKKJIJFFOK-GASJEMHNSA-N	direct	637266769	11881.0	79.5142785735	1.0	159.028557147	0.425470971836	2.01	0.853739325241
19581564	637266769	1622.0	81.209714836	0.850941943672	JCQLYHFGKNRPGE-DNMRROERSA-N	1.0	WQZGKKKJIJFFOK-GASJEMHNSA-N	direct	637266769	13196.0	79.5142785735	1.0	159.028557147	0.425470971836	2.01	0.853739325241
19581667	637266769	10460.0	83.9956786262	0.850941943672	JCQLYHFGKNRPGE-DNMRROERSA-N	1.0	WQZGKKKJIJFFOK-GASJEMHNSA-N	direct	637266769	4005.0	79.5142785735	1.0	159.028557147	0.425470971836	2.01	0.853739325241
19581668	637266769	10460.0	83.9956786262	0.850941943672	JCQLYHFGKNRPGE-DNMRROERSA-N	1.0	WQZGKKKJIJFFOK-GASJEMHNSA-N	direct	637266769	11881.0	79.5142785735	1.0	159.028557147	0.425470971836	2.01	0.853739325241
19581669	637266769	10460.0	83.9956786262	0.850941943672	JCQLYHFGKNRPGE-DNMRROERSA-N	1.0	WQZGKKKJIJFFOK-GASJEMHNSA-N	direct	637266769	13196.0	79.5142785735	1.0	159.028557147	0.425470971836	2.01	0.853739325241
19581682	637266769	10861.0	81.0496351456	0.850941943672	JCQLYHFGKNRPGE-DNMRROERSA-N	1.0	WQZGKKKJIJFFOK-GASJEMHNSA-N	direct	637266769	4005.0	79.5142785735	1.0	159.028557147	0.425470971836	2.01	0.853739325241
19581683	637266769	10861.0	81.0496351456	0.850941943672	JCQLYHFGKNRPGE-DNMRROERSA-N	1.0	WQZGKKKJIJFFOK-GASJEMHNSA-N	direct	637266769	11881.0	79.5142785735	1.0	159.028557147	0.425470971836	2.01	0.853739325241
19581684	637266769	10861.0	81.0496351456	0.850941943672	JCQLYHFGKNRPGE-DNMRROERSA-N	1.0	WQZGKKKJIJFFOK-GASJEMHNSA-N	direct	637266769	13196.0	79.5142785735	1.0	159.028557147	0.425470971836	2.01	0.853739325241
19581697	637266769	11071.0	81.0496351456	0.850941943672	JCQLYHFGKNRPGE-DNMRROERSA-N	1.0	WQZGKKKJIJFFOK-GASJEMHNSA-N	direct	637266769	4005.0	79.5142785735	1.0	159.028557147	0.425470971836	2.01	0.853739325241
19581698	637266769	11071.0	81.0496351456	0.850941943672	JCQLYHFGKNRPGE-DNMRROERSA-N	1.0	WQZGKKKJIJFFOK-GASJEMHNSA-N	direct	637266769	11881.0	79.5142785735	1.0	159.028557147	0.425470971836	2.01	0.853739325241
19581699	637266769	11071.0	81.0496351456	0.850941943672	JCQLYHFGKNRPGE-DNMRROERSA-N	1.0	WQZGKKKJIJFFOK-GASJEMHNSA-N	direct	637266769	13196.0	79.5142785735	1.0	159.028557147	0.425470971836	2.01	0.853739325241
19581712	637266769	13745.0	83.9956786262	0.850941943672	JCQLYHFGKNRPGE-DNMRROERSA-N	1.0	WQZGKKKJIJFFOK-GASJEMHNSA-N	direct	637266769	4005.0	79.5142785735	1.0	159.028557147	0.425470971836	2.01	0.853739325241
19581713	637266769	13745.0	83.9956786262	0.850941943672	JCQLYHFGKNRPGE-DNMRROERSA-N	1.0	WQZGKKKJIJFFOK-GASJEMHNSA-N	direct	637266769	11881.0	79.5142785735	1.0	159.028557147	0.425470971836	2.01	0.853739325241
19581714	637266769	13745.0	83.9956786262	0.850941943672	JCQLYHFGKNRPGE-DNMRROERSA-N	1.0	WQZGKKKJIJFFOK-GASJEMHNSA-N	direct	637266769	13196.0	79.5142785735	1.0	159.028557147	0.425470971836	2.01	0.853739325241
18358426	637271826	10107.0	79.2572748687	0.85362168336	JCQLYHFGKNRPGE-DNMRROERSA-N	1.0	WQZGKKKJIJFFOK-GASJEMHNSA-N	direct	637271826	5031.0	100.903089987	1.0	158.514549737	0.42681084168	2.01	0.853719431582
18358427	637271826	10107.0	79.2572748687	0.85362168336	JCQLYHFGKNRPGE-DNMRROERSA-N	1.0	WQZGKKKJIJFFOK-GASJEMHNSA-N	direct	637271826	13591.0	99.54668166	1.0	158.514549737	0.42681084168	2.01	0.853719431582
18358428	637271826	10107.0	79.2572748687	0.85362168336	JCQLYHFGKNRPGE-DNMRROERSA-N	1.0	WQZGKKKJIJFFOK-GASJEMHNSA-N	direct	637271826	15081.0	99.54668166	1.0	158.514549737	0.42681084168	2.01	0.853719431582
18358429	637271826	10107.0	79.2572748687	0.85362168336	JCQLYHFGKNRPGE-DNMRROERSA-N	1.0	WQZGKKKJIJFFOK-GASJEMHNSA-N	direct	637271826	1849.0	98.2757241304	1.0	158.514549737	0.42681084168	2.01	0.853719431582
18358430	637271826	10107.0	79.2572748687	0.85362168336	JCQLYHFGKNRPGE-DNMRROERSA-N	1.0	WQZGKKKJIJFFOK-GASJEMHNSA-N	direct	637271826	4365.0	95.0741724254	1.0	158.514549737	0.42681084168	2.01	0.853719431582
18358431	637271826	10107.0	79.2572748687	0.85362168336	JCQLYHFGKNRPGE-DNMRROERSA-N	1.0	WQZGKKKJIJFFOK-GASJEMHNSA-N	direct	637271826	339.0	93.1706962272	1.0	158.514549737	0.42681084168	2.01	0.853719431582
18358432	637271826	10107.0	79.2572748687	0.85362168336	JCQLYHFGKNRPGE-DNMRROERSA-N	1.0	WQZGKKKJIJFFOK-GASJEMHNSA-N	direct	637271826	3584.0	93.1706962272	1.0	158.514549737	0.42681084168	2.01	0.853719431582
18358433	637271826	10107.0	79.2572748687	0.85362168336	JCQLYHFGKNRPGE-DNMRROERSA-N	1.0	WQZGKKKJIJFFOK-GASJEMHNSA-N	direct	637271826	6831.0	93.1706962272	1.0	158.514549737	0.42681084168	2.01	0.853719431582
18358434	637271826	10107.0	79.2572748687	0.85362168336	JCQLYHFGKNRPGE-DNMRROERSA-N	1.0	WQZGKKKJIJFFOK-GASJEMHNSA-N	direct	637271826	1622.0	92.4828041021	1.0	158.514549737	0.42681084168	2.01	0.853719431582
18358437	637271826	10107.0	79.2572748687	0.85362168336	JCQLYHFGKNRPGE-DNMRROERSA-N	1.0	WQZGKKKJIJFFOK-GASJEMHNSA-N	direct	637271826	15001.0	92.1040252676	1.0	158.514549737	0.42681084168	2.01	0.853719431582
18358438	637271826	10107.0	79.2572748687	0.85362168336	JCQLYHFGKNRPGE-DNMRROERSA-N	1.0	WQZGKKKJIJFFOK-GASJEMHNSA-N	direct	637271826	1383.0	91.2790142558	1.0	158.514549737	0.42681084168	2.01	0.853719431582
18358439	637271826	10107.0	79.2572748687	0.85362168336	JCQLYHFGKNRPGE-DNMRROERSA-N	1.0	WQZGKKKJIJFFOK-GASJEMHNSA-N	direct	637271826	4366.0	91.2790142558	1.0	158.514549737	0.42681084168	2.01	0.853719431582
51998784	637270288	1892.0	42.3788237182	0.835728899606	JCQLYHFGKNRPGE-DNMRROERSA-N	1.0	WQZGKKKJIJFFOK-GASJEMHNSA-N	direct	637270288	1892.0	40.440093375	2.0	80.8801867499	0.417864449803	2.01	0.853524347931
24518326	637268311	12848.0	40.4145392705	0.835728899606	JCQLYHFGKNRPGE-DNMRROERSA-N	1.0	WQZGKKKJIJFFOK-GASJEMHNSA-N	direct	637268311	12848.0	49.2471835688	2.0	80.829078541	0.417864449803	2.01	0.853389480409
15786810	637267041	2250.0	81.468521083	0.827927417782	JCQLYHFGKNRPGE-DNMRROERSA-N	1.0	WQZGKKKJIJFFOK-GASJEMHNSA-N	direct	637267041	4365.0	100.432973634	1.0	162.937042166	0.413963708891	2.01	0.853069760485
15786811	637267041	2250.0	81.468521083	0.827927417782	JCQLYHFGKNRPGE-DNMRROERSA-N	1.0	WQZGKKKJIJFFOK-GASJEMHNSA-N	direct	637267041	13591.0	98.8124792792	1.0	162.937042166	0.413963708891	2.01	0.853069760485
15786812	637267041	2250.0	81.468521083	0.827927417782	JCQLYHFGKNRPGE-DNMRROERSA-N	1.0	WQZGKKKJIJFFOK-GASJEMHNSA-N	direct	637267041	15081.0	98.8124792792	1.0	162.937042166	0.413963708891	2.01	0.853069760485
15786813	637267041	2250.0	81.468521083	0.827927417782	JCQLYHFGKNRPGE-DNMRROERSA-N	1.0	WQZGKKKJIJFFOK-GASJEMHNSA-N	direct	637267041	5031.0	96.9625735021	1.0	162.937042166	0.413963708891	2.01	0.853069760485
15786814	637267041	2250.0	81.468521083	0.827927417782	JCQLYHFGKNRPGE-DNMRROERSA-N	1.0	WQZGKKKJIJFFOK-GASJEMHNSA-N	direct	637267041	339.0	96.2781893848	1.0	162.937042166	0.413963708891	2.01	0.853069760485
15786815	637267041	2250.0	81.468521083	0.827927417782	JCQLYHFGKNRPGE-DNMRROERSA-N	1.0	WQZGKKKJIJFFOK-GASJEMHNSA-N	direct	637267041	3584.0	96.2781893848	1.0	162.937042166	0.413963708891	2.01	0.853069760485
15786816	637267041	2250.0	81.468521083	0.827927417782	JCQLYHFGKNRPGE-DNMRROERSA-N	1.0	WQZGKKKJIJFFOK-GASJEMHNSA-N	direct	637267041	6831.0	96.2781893848	1.0	162.937042166	0.413963708891	2.01	0.853069760485
15786817	637267041	2250.0	81.468521083	0.827927417782	JCQLYHFGKNRPGE-DNMRROERSA-N	1.0	WQZGKKKJIJFFOK-GASJEMHNSA-N	direct	637267041	4267.0	95.9065783148	1.0	162.937042166	0.413963708891	2.01	0.853069760485
15786820	637267041	2250.0	81.468521083	0.827927417782	JCQLYHFGKNRPGE-DNMRROERSA-N	1.0	WQZGKKKJIJFFOK-GASJEMHNSA-N	direct	637267041	15001.0	95.6307841426	1.0	162.937042166	0.413963708891	2.01	0.853069760485
15786821	637267041	2250.0	81.468521083	0.827927417782	JCQLYHFGKNRPGE-DNMRROERSA-N	1.0	WQZGKKKJIJFFOK-GASJEMHNSA-N	direct	637267041	1622.0	92.9430951487	1.0	162.937042166	0.413963708891	2.01	0.853069760485
15786822	637267041	2250.0	81.468521083	0.827927417782	JCQLYHFGKNRPGE-DNMRROERSA-N	1.0	WQZGKKKJIJFFOK-GASJEMHNSA-N	direct	637267041	4005.0	91.288192771	1.0	162.937042166	0.413963708891	2.01	0.853069760485
15786823	637267041	2250.0	81.468521083	0.827927417782	JCQLYHFGKNRPGE-DNMRROERSA-N	1.0	WQZGKKKJIJFFOK-GASJEMHNSA-N	direct	637267041	11881.0	91.288192771	1.0	162.937042166	0.413963708891	2.01	0.853069760485
15786824	637267041	2250.0	81.468521083	0.827927417782	JCQLYHFGKNRPGE-DNMRROERSA-N	1.0	WQZGKKKJIJFFOK-GASJEMHNSA-N	direct	637267041	13196.0	91.288192771	1.0	162.937042166	0.413963708891	2.01	0.853069760485
15786825	637267041	2250.0	81.468521083	0.827927417782	JCQLYHFGKNRPGE-DNMRROERSA-N	1.0	WQZGKKKJIJFFOK-GASJEMHNSA-N	direct	637267041	1849.0	90.9244530386	1.0	162.937042166	0.413963708891	2.01	0.853069760485
18355514	637271826	10107.0	79.2572748687	0.850941943672	JCQLYHFGKNRPGE-DNMRROERSA-N	1.0	WQZGKKKJIJFFOK-GASJEMHNSA-N	direct	637271826	5031.0	100.903089987	1.0	158.514549737	0.425470971836	2.01	0.853048629745
18355515	637271826	10107.0	79.2572748687	0.850941943672	JCQLYHFGKNRPGE-DNMRROERSA-N	1.0	WQZGKKKJIJFFOK-GASJEMHNSA-N	direct	637271826	13591.0	99.54668166	1.0	158.514549737	0.425470971836	2.01	0.853048629745
18355516	637271826	10107.0	79.2572748687	0.850941943672	JCQLYHFGKNRPGE-DNMRROERSA-N	1.0	WQZGKKKJIJFFOK-GASJEMHNSA-N	direct	637271826	15081.0	99.54668166	1.0	158.514549737	0.425470971836	2.01	0.853048629745
18355517	637271826	10107.0	79.2572748687	0.850941943672	JCQLYHFGKNRPGE-DNMRROERSA-N	1.0	WQZGKKKJIJFFOK-GASJEMHNSA-N	direct	637271826	1849.0	98.2757241304	1.0	158.514549737	0.425470971836	2.01	0.853048629745
18355518	637271826	10107.0	79.2572748687	0.850941943672	JCQLYHFGKNRPGE-DNMRROERSA-N	1.0	WQZGKKKJIJFFOK-GASJEMHNSA-N	direct	637271826	4365.0	95.0741724254	1.0	158.514549737	0.425470971836	2.01	0.853048629745
18355519	637271826	10107.0	79.2572748687	0.850941943672	JCQLYHFGKNRPGE-DNMRROERSA-N	1.0	WQZGKKKJIJFFOK-GASJEMHNSA-N	direct	637271826	339.0	93.1706962272	1.0	158.514549737	0.425470971836	2.01	0.853048629745
18355520	637271826	10107.0	79.2572748687	0.850941943672	JCQLYHFGKNRPGE-DNMRROERSA-N	1.0	WQZGKKKJIJFFOK-GASJEMHNSA-N	direct	637271826	3584.0	93.1706962272	1.0	158.514549737	0.425470971836	2.01	0.853048629745
18355521	637271826	10107.0	79.2572748687	0.850941943672	JCQLYHFGKNRPGE-DNMRROERSA-N	1.0	WQZGKKKJIJFFOK-GASJEMHNSA-N	direct	637271826	6831.0	93.1706962272	1.0	158.514549737	0.425470971836	2.01	0.853048629745
18355522	637271826	10107.0	79.2572748687	0.850941943672	JCQLYHFGKNRPGE-DNMRROERSA-N	1.0	WQZGKKKJIJFFOK-GASJEMHNSA-N	direct	637271826	1622.0	92.4828041021	1.0	158.514549737	0.425470971836	2.01	0.853048629745
18355525	637271826	10107.0	79.2572748687	0.850941943672	JCQLYHFGKNRPGE-DNMRROERSA-N	1.0	WQZGKKKJIJFFOK-GASJEMHNSA-N	direct	637271826	15001.0	92.1040252676	1.0	158.514549737	0.425470971836	2.01	0.853048629745
18355526	637271826	10107.0	79.2572748687	0.850941943672	JCQLYHFGKNRPGE-DNMRROERSA-N	1.0	WQZGKKKJIJFFOK-GASJEMHNSA-N	direct	637271826	1383.0	91.2790142558	1.0	158.514549737	0.425470971836	2.01	0.853048629745
18355527	637271826	10107.0	79.2572748687	0.850941943672	JCQLYHFGKNRPGE-DNMRROERSA-N	1.0	WQZGKKKJIJFFOK-GASJEMHNSA-N	direct	637271826	4366.0	91.2790142558	1.0	158.514549737	0.425470971836	2.01	0.853048629745
47061139	637264524	13745.0	39.5016894462	0.85362168336	JCQLYHFGKNRPGE-DNMRROERSA-N	1.0	WQZGKKKJIJFFOK-GASJEMHNSA-N	direct	637264524	13745.0	89.0788339494	2.0	79.0033788924	0.42681084168	2.01	0.853034898826
20418940	637270876	1622.0	88.2773660775	0.788339846499	JCQLYHFGKNRPGE-DNMRROERSA-N	1.0	WQZGKKKJIJFFOK-GASJEMHNSA-N	direct	637270876	4365.0	85.30980392	1.0	170.61960784	0.39416992325	2.01	0.852446493355
20419015	637270876	5031.0	88.3936186349	0.788339846499	JCQLYHFGKNRPGE-DNMRROERSA-N	1.0	WQZGKKKJIJFFOK-GASJEMHNSA-N	direct	637270876	4365.0	85.30980392	1.0	170.61960784	0.39416992325	2.01	0.852446493355
20419135	637270876	10460.0	87.3178549236	0.788339846499	JCQLYHFGKNRPGE-DNMRROERSA-N	1.0	WQZGKKKJIJFFOK-GASJEMHNSA-N	direct	637270876	4365.0	85.30980392	1.0	170.61960784	0.39416992325	2.01	0.852446493355
20419150	637270876	13745.0	87.3178549236	0.788339846499	JCQLYHFGKNRPGE-DNMRROERSA-N	1.0	WQZGKKKJIJFFOK-GASJEMHNSA-N	direct	637270876	4365.0	85.30980392	1.0	170.61960784	0.39416992325	2.01	0.852446493355
19582362	637266769	1622.0	81.209714836	0.827927417782	JCQLYHFGKNRPGE-DNMRROERSA-N	1.0	WQZGKKKJIJFFOK-GASJEMHNSA-N	direct	637266769	13591.0	87.9871627753	1.0	162.419429672	0.413963708891	2.01	0.85239145161
19582363	637266769	1622.0	81.209714836	0.827927417782	JCQLYHFGKNRPGE-DNMRROERSA-N	1.0	WQZGKKKJIJFFOK-GASJEMHNSA-N	direct	637266769	15081.0	87.9871627753	1.0	162.419429672	0.413963708891	2.01	0.85239145161
19582364	637266769	1622.0	81.209714836	0.827927417782	JCQLYHFGKNRPGE-DNMRROERSA-N	1.0	WQZGKKKJIJFFOK-GASJEMHNSA-N	direct	637266769	339.0	82.9065783148	1.0	162.419429672	0.413963708891	2.01	0.85239145161
19582365	637266769	1622.0	81.209714836	0.827927417782	JCQLYHFGKNRPGE-DNMRROERSA-N	1.0	WQZGKKKJIJFFOK-GASJEMHNSA-N	direct	637266769	3584.0	82.9065783148	1.0	162.419429672	0.413963708891	2.01	0.85239145161
19582366	637266769	1622.0	81.209714836	0.827927417782	JCQLYHFGKNRPGE-DNMRROERSA-N	1.0	WQZGKKKJIJFFOK-GASJEMHNSA-N	direct	637266769	15001.0	82.9065783148	1.0	162.419429672	0.413963708891	2.01	0.85239145161
19582367	637266769	1622.0	81.209714836	0.827927417782	JCQLYHFGKNRPGE-DNMRROERSA-N	1.0	WQZGKKKJIJFFOK-GASJEMHNSA-N	direct	637266769	10460.0	82.735182177	1.0	162.419429672	0.413963708891	2.01	0.85239145161
19582368	637266769	1622.0	81.209714836	0.827927417782	JCQLYHFGKNRPGE-DNMRROERSA-N	1.0	WQZGKKKJIJFFOK-GASJEMHNSA-N	direct	637266769	13745.0	82.735182177	1.0	162.419429672	0.413963708891	2.01	0.85239145161
47061129	637264524	13745.0	39.5016894462	0.850941943672	JCQLYHFGKNRPGE-DNMRROERSA-N	1.0	WQZGKKKJIJFFOK-GASJEMHNSA-N	direct	637264524	13745.0	89.0788339494	2.0	79.0033788924	0.425470971836	2.01	0.852364634855
19582105	637266769	1622.0	81.209714836	0.85362168336	JCQLYHFGKNRPGE-DNMRROERSA-N	1.0	WQZGKKKJIJFFOK-GASJEMHNSA-N	direct	637266769	4267.0	78.6925039621	1.0	157.385007924	0.42681084168	2.01	0.852194493702
19582210	637266769	10460.0	83.9956786262	0.85362168336	JCQLYHFGKNRPGE-DNMRROERSA-N	1.0	WQZGKKKJIJFFOK-GASJEMHNSA-N	direct	637266769	4267.0	78.6925039621	1.0	157.385007924	0.42681084168	2.01	0.852194493702
19582225	637266769	10861.0	81.0496351456	0.85362168336	JCQLYHFGKNRPGE-DNMRROERSA-N	1.0	WQZGKKKJIJFFOK-GASJEMHNSA-N	direct	637266769	4267.0	78.6925039621	1.0	157.385007924	0.42681084168	2.01	0.852194493702
19582240	637266769	11071.0	81.0496351456	0.85362168336	JCQLYHFGKNRPGE-DNMRROERSA-N	1.0	WQZGKKKJIJFFOK-GASJEMHNSA-N	direct	637266769	4267.0	78.6925039621	1.0	157.385007924	0.42681084168	2.01	0.852194493702
19582255	637266769	13745.0	83.9956786262	0.85362168336	JCQLYHFGKNRPGE-DNMRROERSA-N	1.0	WQZGKKKJIJFFOK-GASJEMHNSA-N	direct	637266769	4267.0	78.6925039621	1.0	157.385007924	0.42681084168	2.01	0.852194493702
15784842	637267041	10460.0	80.3635121036	0.835728899606	JCQLYHFGKNRPGE-DNMRROERSA-N	1.0	WQZGKKKJIJFFOK-GASJEMHNSA-N	direct	637267041	4365.0	100.432973634	1.0	160.727024207	0.417864449803	2.01	0.852157960225
15784843	637267041	10460.0	80.3635121036	0.835728899606	JCQLYHFGKNRPGE-DNMRROERSA-N	1.0	WQZGKKKJIJFFOK-GASJEMHNSA-N	direct	637267041	13591.0	98.8124792792	1.0	160.727024207	0.417864449803	2.01	0.852157960225
15784844	637267041	10460.0	80.3635121036	0.835728899606	JCQLYHFGKNRPGE-DNMRROERSA-N	1.0	WQZGKKKJIJFFOK-GASJEMHNSA-N	direct	637267041	15081.0	98.8124792792	1.0	160.727024207	0.417864449803	2.01	0.852157960225
15784845	637267041	10460.0	80.3635121036	0.835728899606	JCQLYHFGKNRPGE-DNMRROERSA-N	1.0	WQZGKKKJIJFFOK-GASJEMHNSA-N	direct	637267041	5031.0	96.9625735021	1.0	160.727024207	0.417864449803	2.01	0.852157960225
15784846	637267041	10460.0	80.3635121036	0.835728899606	JCQLYHFGKNRPGE-DNMRROERSA-N	1.0	WQZGKKKJIJFFOK-GASJEMHNSA-N	direct	637267041	339.0	96.2781893848	1.0	160.727024207	0.417864449803	2.01	0.852157960225
15784847	637267041	10460.0	80.3635121036	0.835728899606	JCQLYHFGKNRPGE-DNMRROERSA-N	1.0	WQZGKKKJIJFFOK-GASJEMHNSA-N	direct	637267041	3584.0	96.2781893848	1.0	160.727024207	0.417864449803	2.01	0.852157960225
15784848	637267041	10460.0	80.3635121036	0.835728899606	JCQLYHFGKNRPGE-DNMRROERSA-N	1.0	WQZGKKKJIJFFOK-GASJEMHNSA-N	direct	637267041	6831.0	96.2781893848	1.0	160.727024207	0.417864449803	2.01	0.852157960225
15784849	637267041	10460.0	80.3635121036	0.835728899606	JCQLYHFGKNRPGE-DNMRROERSA-N	1.0	WQZGKKKJIJFFOK-GASJEMHNSA-N	direct	637267041	4267.0	95.9065783148	1.0	160.727024207	0.417864449803	2.01	0.852157960225
15784852	637267041	10460.0	80.3635121036	0.835728899606	JCQLYHFGKNRPGE-DNMRROERSA-N	1.0	WQZGKKKJIJFFOK-GASJEMHNSA-N	direct	637267041	15001.0	95.6307841426	1.0	160.727024207	0.417864449803	2.01	0.852157960225
15784853	637267041	10460.0	80.3635121036	0.835728899606	JCQLYHFGKNRPGE-DNMRROERSA-N	1.0	WQZGKKKJIJFFOK-GASJEMHNSA-N	direct	637267041	1622.0	92.9430951487	1.0	160.727024207	0.417864449803	2.01	0.852157960225
15784854	637267041	10460.0	80.3635121036	0.835728899606	JCQLYHFGKNRPGE-DNMRROERSA-N	1.0	WQZGKKKJIJFFOK-GASJEMHNSA-N	direct	637267041	4005.0	91.288192771	1.0	160.727024207	0.417864449803	2.01	0.852157960225
15784855	637267041	10460.0	80.3635121036	0.835728899606	JCQLYHFGKNRPGE-DNMRROERSA-N	1.0	WQZGKKKJIJFFOK-GASJEMHNSA-N	direct	637267041	11881.0	91.288192771	1.0	160.727024207	0.417864449803	2.01	0.852157960225
15784856	637267041	10460.0	80.3635121036	0.835728899606	JCQLYHFGKNRPGE-DNMRROERSA-N	1.0	WQZGKKKJIJFFOK-GASJEMHNSA-N	direct	637267041	13196.0	91.288192771	1.0	160.727024207	0.417864449803	2.01	0.852157960225
15784857	637267041	10460.0	80.3635121036	0.835728899606	JCQLYHFGKNRPGE-DNMRROERSA-N	1.0	WQZGKKKJIJFFOK-GASJEMHNSA-N	direct	637267041	1849.0	90.9244530386	1.0	160.727024207	0.417864449803	2.01	0.852157960225
15784890	637267041	13745.0	80.3635121036	0.835728899606	JCQLYHFGKNRPGE-DNMRROERSA-N	1.0	WQZGKKKJIJFFOK-GASJEMHNSA-N	direct	637267041	4365.0	100.432973634	1.0	160.727024207	0.417864449803	2.01	0.852157960225
15784891	637267041	13745.0	80.3635121036	0.835728899606	JCQLYHFGKNRPGE-DNMRROERSA-N	1.0	WQZGKKKJIJFFOK-GASJEMHNSA-N	direct	637267041	13591.0	98.8124792792	1.0	160.727024207	0.417864449803	2.01	0.852157960225
15784892	637267041	13745.0	80.3635121036	0.835728899606	JCQLYHFGKNRPGE-DNMRROERSA-N	1.0	WQZGKKKJIJFFOK-GASJEMHNSA-N	direct	637267041	15081.0	98.8124792792	1.0	160.727024207	0.417864449803	2.01	0.852157960225
15784893	637267041	13745.0	80.3635121036	0.835728899606	JCQLYHFGKNRPGE-DNMRROERSA-N	1.0	WQZGKKKJIJFFOK-GASJEMHNSA-N	direct	637267041	5031.0	96.9625735021	1.0	160.727024207	0.417864449803	2.01	0.852157960225
15784894	637267041	13745.0	80.3635121036	0.835728899606	JCQLYHFGKNRPGE-DNMRROERSA-N	1.0	WQZGKKKJIJFFOK-GASJEMHNSA-N	direct	637267041	339.0	96.2781893848	1.0	160.727024207	0.417864449803	2.01	0.852157960225
15784895	637267041	13745.0	80.3635121036	0.835728899606	JCQLYHFGKNRPGE-DNMRROERSA-N	1.0	WQZGKKKJIJFFOK-GASJEMHNSA-N	direct	637267041	3584.0	96.2781893848	1.0	160.727024207	0.417864449803	2.01	0.852157960225
15784896	637267041	13745.0	80.3635121036	0.835728899606	JCQLYHFGKNRPGE-DNMRROERSA-N	1.0	WQZGKKKJIJFFOK-GASJEMHNSA-N	direct	637267041	6831.0	96.2781893848	1.0	160.727024207	0.417864449803	2.01	0.852157960225
15784897	637267041	13745.0	80.3635121036	0.835728899606	JCQLYHFGKNRPGE-DNMRROERSA-N	1.0	WQZGKKKJIJFFOK-GASJEMHNSA-N	direct	637267041	4267.0	95.9065783148	1.0	160.727024207	0.417864449803	2.01	0.852157960225
15784900	637267041	13745.0	80.3635121036	0.835728899606	JCQLYHFGKNRPGE-DNMRROERSA-N	1.0	WQZGKKKJIJFFOK-GASJEMHNSA-N	direct	637267041	15001.0	95.6307841426	1.0	160.727024207	0.417864449803	2.01	0.852157960225
15784901	637267041	13745.0	80.3635121036	0.835728899606	JCQLYHFGKNRPGE-DNMRROERSA-N	1.0	WQZGKKKJIJFFOK-GASJEMHNSA-N	direct	637267041	1622.0	92.9430951487	1.0	160.727024207	0.417864449803	2.01	0.852157960225
15784902	637267041	13745.0	80.3635121036	0.835728899606	JCQLYHFGKNRPGE-DNMRROERSA-N	1.0	WQZGKKKJIJFFOK-GASJEMHNSA-N	direct	637267041	4005.0	91.288192771	1.0	160.727024207	0.417864449803	2.01	0.852157960225
15784903	637267041	13745.0	80.3635121036	0.835728899606	JCQLYHFGKNRPGE-DNMRROERSA-N	1.0	WQZGKKKJIJFFOK-GASJEMHNSA-N	direct	637267041	11881.0	91.288192771	1.0	160.727024207	0.417864449803	2.01	0.852157960225
15784904	637267041	13745.0	80.3635121036	0.835728899606	JCQLYHFGKNRPGE-DNMRROERSA-N	1.0	WQZGKKKJIJFFOK-GASJEMHNSA-N	direct	637267041	13196.0	91.288192771	1.0	160.727024207	0.417864449803	2.01	0.852157960225
15784905	637267041	13745.0	80.3635121036	0.835728899606	JCQLYHFGKNRPGE-DNMRROERSA-N	1.0	WQZGKKKJIJFFOK-GASJEMHNSA-N	direct	637267041	1849.0	90.9244530386	1.0	160.727024207	0.417864449803	2.01	0.852157960225
15786106	637267041	10861.0	78.6575773192	0.85362168336	JCQLYHFGKNRPGE-DNMRROERSA-N	1.0	WQZGKKKJIJFFOK-GASJEMHNSA-N	direct	637267041	4365.0	100.432973634	1.0	157.315154638	0.42681084168	2.01	0.852099919103
15786107	637267041	10861.0	78.6575773192	0.85362168336	JCQLYHFGKNRPGE-DNMRROERSA-N	1.0	WQZGKKKJIJFFOK-GASJEMHNSA-N	direct	637267041	13591.0	98.8124792792	1.0	157.315154638	0.42681084168	2.01	0.852099919103
15786108	637267041	10861.0	78.6575773192	0.85362168336	JCQLYHFGKNRPGE-DNMRROERSA-N	1.0	WQZGKKKJIJFFOK-GASJEMHNSA-N	direct	637267041	15081.0	98.8124792792	1.0	157.315154638	0.42681084168	2.01	0.852099919103
15786109	637267041	10861.0	78.6575773192	0.85362168336	JCQLYHFGKNRPGE-DNMRROERSA-N	1.0	WQZGKKKJIJFFOK-GASJEMHNSA-N	direct	637267041	5031.0	96.9625735021	1.0	157.315154638	0.42681084168	2.01	0.852099919103
15786110	637267041	10861.0	78.6575773192	0.85362168336	JCQLYHFGKNRPGE-DNMRROERSA-N	1.0	WQZGKKKJIJFFOK-GASJEMHNSA-N	direct	637267041	339.0	96.2781893848	1.0	157.315154638	0.42681084168	2.01	0.852099919103
15786111	637267041	10861.0	78.6575773192	0.85362168336	JCQLYHFGKNRPGE-DNMRROERSA-N	1.0	WQZGKKKJIJFFOK-GASJEMHNSA-N	direct	637267041	3584.0	96.2781893848	1.0	157.315154638	0.42681084168	2.01	0.852099919103
15786112	637267041	10861.0	78.6575773192	0.85362168336	JCQLYHFGKNRPGE-DNMRROERSA-N	1.0	WQZGKKKJIJFFOK-GASJEMHNSA-N	direct	637267041	6831.0	96.2781893848	1.0	157.315154638	0.42681084168	2.01	0.852099919103
15786113	637267041	10861.0	78.6575773192	0.85362168336	JCQLYHFGKNRPGE-DNMRROERSA-N	1.0	WQZGKKKJIJFFOK-GASJEMHNSA-N	direct	637267041	4267.0	95.9065783148	1.0	157.315154638	0.42681084168	2.01	0.852099919103
15786116	637267041	10861.0	78.6575773192	0.85362168336	JCQLYHFGKNRPGE-DNMRROERSA-N	1.0	WQZGKKKJIJFFOK-GASJEMHNSA-N	direct	637267041	15001.0	95.6307841426	1.0	157.315154638	0.42681084168	2.01	0.852099919103
15786117	637267041	10861.0	78.6575773192	0.85362168336	JCQLYHFGKNRPGE-DNMRROERSA-N	1.0	WQZGKKKJIJFFOK-GASJEMHNSA-N	direct	637267041	1622.0	92.9430951487	1.0	157.315154638	0.42681084168	2.01	0.852099919103
15786118	637267041	10861.0	78.6575773192	0.85362168336	JCQLYHFGKNRPGE-DNMRROERSA-N	1.0	WQZGKKKJIJFFOK-GASJEMHNSA-N	direct	637267041	4005.0	91.288192771	1.0	157.315154638	0.42681084168	2.01	0.852099919103
15786119	637267041	10861.0	78.6575773192	0.85362168336	JCQLYHFGKNRPGE-DNMRROERSA-N	1.0	WQZGKKKJIJFFOK-GASJEMHNSA-N	direct	637267041	11881.0	91.288192771	1.0	157.315154638	0.42681084168	2.01	0.852099919103
15786120	637267041	10861.0	78.6575773192	0.85362168336	JCQLYHFGKNRPGE-DNMRROERSA-N	1.0	WQZGKKKJIJFFOK-GASJEMHNSA-N	direct	637267041	13196.0	91.288192771	1.0	157.315154638	0.42681084168	2.01	0.852099919103
15786121	637267041	10861.0	78.6575773192	0.85362168336	JCQLYHFGKNRPGE-DNMRROERSA-N	1.0	WQZGKKKJIJFFOK-GASJEMHNSA-N	direct	637267041	1849.0	90.9244530386	1.0	157.315154638	0.42681084168	2.01	0.852099919103
15786122	637267041	11071.0	78.6575773192	0.85362168336	JCQLYHFGKNRPGE-DNMRROERSA-N	1.0	WQZGKKKJIJFFOK-GASJEMHNSA-N	direct	637267041	4365.0	100.432973634	1.0	157.315154638	0.42681084168	2.01	0.852099919103
15786123	637267041	11071.0	78.6575773192	0.85362168336	JCQLYHFGKNRPGE-DNMRROERSA-N	1.0	WQZGKKKJIJFFOK-GASJEMHNSA-N	direct	637267041	13591.0	98.8124792792	1.0	157.315154638	0.42681084168	2.01	0.852099919103
15786124	637267041	11071.0	78.6575773192	0.85362168336	JCQLYHFGKNRPGE-DNMRROERSA-N	1.0	WQZGKKKJIJFFOK-GASJEMHNSA-N	direct	637267041	15081.0	98.8124792792	1.0	157.315154638	0.42681084168	2.01	0.852099919103
15786125	637267041	11071.0	78.6575773192	0.85362168336	JCQLYHFGKNRPGE-DNMRROERSA-N	1.0	WQZGKKKJIJFFOK-GASJEMHNSA-N	direct	637267041	5031.0	96.9625735021	1.0	157.315154638	0.42681084168	2.01	0.852099919103
15786126	637267041	11071.0	78.6575773192	0.85362168336	JCQLYHFGKNRPGE-DNMRROERSA-N	1.0	WQZGKKKJIJFFOK-GASJEMHNSA-N	direct	637267041	339.0	96.2781893848	1.0	157.315154638	0.42681084168	2.01	0.852099919103
15786127	637267041	11071.0	78.6575773192	0.85362168336	JCQLYHFGKNRPGE-DNMRROERSA-N	1.0	WQZGKKKJIJFFOK-GASJEMHNSA-N	direct	637267041	3584.0	96.2781893848	1.0	157.315154638	0.42681084168	2.01	0.852099919103
15786128	637267041	11071.0	78.6575773192	0.85362168336	JCQLYHFGKNRPGE-DNMRROERSA-N	1.0	WQZGKKKJIJFFOK-GASJEMHNSA-N	direct	637267041	6831.0	96.2781893848	1.0	157.315154638	0.42681084168	2.01	0.852099919103
15786129	637267041	11071.0	78.6575773192	0.85362168336	JCQLYHFGKNRPGE-DNMRROERSA-N	1.0	WQZGKKKJIJFFOK-GASJEMHNSA-N	direct	637267041	4267.0	95.9065783148	1.0	157.315154638	0.42681084168	2.01	0.852099919103
15786132	637267041	11071.0	78.6575773192	0.85362168336	JCQLYHFGKNRPGE-DNMRROERSA-N	1.0	WQZGKKKJIJFFOK-GASJEMHNSA-N	direct	637267041	15001.0	95.6307841426	1.0	157.315154638	0.42681084168	2.01	0.852099919103
15786133	637267041	11071.0	78.6575773192	0.85362168336	JCQLYHFGKNRPGE-DNMRROERSA-N	1.0	WQZGKKKJIJFFOK-GASJEMHNSA-N	direct	637267041	1622.0	92.9430951487	1.0	157.315154638	0.42681084168	2.01	0.852099919103
15786134	637267041	11071.0	78.6575773192	0.85362168336	JCQLYHFGKNRPGE-DNMRROERSA-N	1.0	WQZGKKKJIJFFOK-GASJEMHNSA-N	direct	637267041	4005.0	91.288192771	1.0	157.315154638	0.42681084168	2.01	0.852099919103
15786135	637267041	11071.0	78.6575773192	0.85362168336	JCQLYHFGKNRPGE-DNMRROERSA-N	1.0	WQZGKKKJIJFFOK-GASJEMHNSA-N	direct	637267041	11881.0	91.288192771	1.0	157.315154638	0.42681084168	2.01	0.852099919103
15786136	637267041	11071.0	78.6575773192	0.85362168336	JCQLYHFGKNRPGE-DNMRROERSA-N	1.0	WQZGKKKJIJFFOK-GASJEMHNSA-N	direct	637267041	13196.0	91.288192771	1.0	157.315154638	0.42681084168	2.01	0.852099919103
15786137	637267041	11071.0	78.6575773192	0.85362168336	JCQLYHFGKNRPGE-DNMRROERSA-N	1.0	WQZGKKKJIJFFOK-GASJEMHNSA-N	direct	637267041	1849.0	90.9244530386	1.0	157.315154638	0.42681084168	2.01	0.852099919103
19582482	637266769	10861.0	81.0496351456	0.827927417782	JCQLYHFGKNRPGE-DNMRROERSA-N	1.0	WQZGKKKJIJFFOK-GASJEMHNSA-N	direct	637266769	13591.0	87.9871627753	1.0	162.099270291	0.413963708891	2.01	0.851971084602
19582483	637266769	10861.0	81.0496351456	0.827927417782	JCQLYHFGKNRPGE-DNMRROERSA-N	1.0	WQZGKKKJIJFFOK-GASJEMHNSA-N	direct	637266769	15081.0	87.9871627753	1.0	162.099270291	0.413963708891	2.01	0.851971084602
19582484	637266769	10861.0	81.0496351456	0.827927417782	JCQLYHFGKNRPGE-DNMRROERSA-N	1.0	WQZGKKKJIJFFOK-GASJEMHNSA-N	direct	637266769	339.0	82.9065783148	1.0	162.099270291	0.413963708891	2.01	0.851971084602
19582485	637266769	10861.0	81.0496351456	0.827927417782	JCQLYHFGKNRPGE-DNMRROERSA-N	1.0	WQZGKKKJIJFFOK-GASJEMHNSA-N	direct	637266769	3584.0	82.9065783148	1.0	162.099270291	0.413963708891	2.01	0.851971084602
19582486	637266769	10861.0	81.0496351456	0.827927417782	JCQLYHFGKNRPGE-DNMRROERSA-N	1.0	WQZGKKKJIJFFOK-GASJEMHNSA-N	direct	637266769	15001.0	82.9065783148	1.0	162.099270291	0.413963708891	2.01	0.851971084602
19582487	637266769	10861.0	81.0496351456	0.827927417782	JCQLYHFGKNRPGE-DNMRROERSA-N	1.0	WQZGKKKJIJFFOK-GASJEMHNSA-N	direct	637266769	10460.0	82.735182177	1.0	162.099270291	0.413963708891	2.01	0.851971084602
19582488	637266769	10861.0	81.0496351456	0.827927417782	JCQLYHFGKNRPGE-DNMRROERSA-N	1.0	WQZGKKKJIJFFOK-GASJEMHNSA-N	direct	637266769	13745.0	82.735182177	1.0	162.099270291	0.413963708891	2.01	0.851971084602
19582497	637266769	11071.0	81.0496351456	0.827927417782	JCQLYHFGKNRPGE-DNMRROERSA-N	1.0	WQZGKKKJIJFFOK-GASJEMHNSA-N	direct	637266769	13591.0	87.9871627753	1.0	162.099270291	0.413963708891	2.01	0.851971084602
19582498	637266769	11071.0	81.0496351456	0.827927417782	JCQLYHFGKNRPGE-DNMRROERSA-N	1.0	WQZGKKKJIJFFOK-GASJEMHNSA-N	direct	637266769	15081.0	87.9871627753	1.0	162.099270291	0.413963708891	2.01	0.851971084602
19582499	637266769	11071.0	81.0496351456	0.827927417782	JCQLYHFGKNRPGE-DNMRROERSA-N	1.0	WQZGKKKJIJFFOK-GASJEMHNSA-N	direct	637266769	339.0	82.9065783148	1.0	162.099270291	0.413963708891	2.01	0.851971084602
19582500	637266769	11071.0	81.0496351456	0.827927417782	JCQLYHFGKNRPGE-DNMRROERSA-N	1.0	WQZGKKKJIJFFOK-GASJEMHNSA-N	direct	637266769	3584.0	82.9065783148	1.0	162.099270291	0.413963708891	2.01	0.851971084602
19582501	637266769	11071.0	81.0496351456	0.827927417782	JCQLYHFGKNRPGE-DNMRROERSA-N	1.0	WQZGKKKJIJFFOK-GASJEMHNSA-N	direct	637266769	15001.0	82.9065783148	1.0	162.099270291	0.413963708891	2.01	0.851971084602
19582502	637266769	11071.0	81.0496351456	0.827927417782	JCQLYHFGKNRPGE-DNMRROERSA-N	1.0	WQZGKKKJIJFFOK-GASJEMHNSA-N	direct	637266769	10460.0	82.735182177	1.0	162.099270291	0.413963708891	2.01	0.851971084602
19582503	637266769	11071.0	81.0496351456	0.827927417782	JCQLYHFGKNRPGE-DNMRROERSA-N	1.0	WQZGKKKJIJFFOK-GASJEMHNSA-N	direct	637266769	13745.0	82.735182177	1.0	162.099270291	0.413963708891	2.01	0.851971084602
13588710	637265280	6583.0	84.9586073148	0.788339846499	JCQLYHFGKNRPGE-DNMRROERSA-N	1.0	WQZGKKKJIJFFOK-GASJEMHNSA-N	direct	637265280	13591.0	105.424812155	1.0	169.91721463	0.39416992325	2.01	0.851567814757
13588711	637265280	6583.0	84.9586073148	0.788339846499	JCQLYHFGKNRPGE-DNMRROERSA-N	1.0	WQZGKKKJIJFFOK-GASJEMHNSA-N	direct	637265280	15081.0	105.424812155	1.0	169.91721463	0.39416992325	2.01	0.851567814757
13588712	637265280	6583.0	84.9586073148	0.788339846499	JCQLYHFGKNRPGE-DNMRROERSA-N	1.0	WQZGKKKJIJFFOK-GASJEMHNSA-N	direct	637265280	1849.0	103.779891912	1.0	169.91721463	0.39416992325	2.01	0.851567814757
13588713	637265280	6583.0	84.9586073148	0.788339846499	JCQLYHFGKNRPGE-DNMRROERSA-N	1.0	WQZGKKKJIJFFOK-GASJEMHNSA-N	direct	637265280	4365.0	103.154281982	1.0	169.91721463	0.39416992325	2.01	0.851567814757
13588714	637265280	6583.0	84.9586073148	0.788339846499	JCQLYHFGKNRPGE-DNMRROERSA-N	1.0	WQZGKKKJIJFFOK-GASJEMHNSA-N	direct	637265280	5031.0	100.013676223	1.0	169.91721463	0.39416992325	2.01	0.851567814757
13588715	637265280	6583.0	84.9586073148	0.788339846499	JCQLYHFGKNRPGE-DNMRROERSA-N	1.0	WQZGKKKJIJFFOK-GASJEMHNSA-N	direct	637265280	339.0	97.19859629	1.0	169.91721463	0.39416992325	2.01	0.851567814757
13588716	637265280	6583.0	84.9586073148	0.788339846499	JCQLYHFGKNRPGE-DNMRROERSA-N	1.0	WQZGKKKJIJFFOK-GASJEMHNSA-N	direct	637265280	3584.0	97.19859629	1.0	169.91721463	0.39416992325	2.01	0.851567814757
13588717	637265280	6583.0	84.9586073148	0.788339846499	JCQLYHFGKNRPGE-DNMRROERSA-N	1.0	WQZGKKKJIJFFOK-GASJEMHNSA-N	direct	637265280	6831.0	97.19859629	1.0	169.91721463	0.39416992325	2.01	0.851567814757
13588718	637265280	6583.0	84.9586073148	0.788339846499	JCQLYHFGKNRPGE-DNMRROERSA-N	1.0	WQZGKKKJIJFFOK-GASJEMHNSA-N	direct	637265280	4267.0	95.8632794328	1.0	169.91721463	0.39416992325	2.01	0.851567814757
13588719	637265280	6583.0	84.9586073148	0.788339846499	JCQLYHFGKNRPGE-DNMRROERSA-N	1.0	WQZGKKKJIJFFOK-GASJEMHNSA-N	direct	637265280	1622.0	94.5816987087	1.0	169.91721463	0.39416992325	2.01	0.851567814757
13588720	637265280	6583.0	84.9586073148	0.788339846499	JCQLYHFGKNRPGE-DNMRROERSA-N	1.0	WQZGKKKJIJFFOK-GASJEMHNSA-N	direct	637265280	1383.0	93.8996294549	1.0	169.91721463	0.39416992325	2.01	0.851567814757
13588721	637265280	6583.0	84.9586073148	0.788339846499	JCQLYHFGKNRPGE-DNMRROERSA-N	1.0	WQZGKKKJIJFFOK-GASJEMHNSA-N	direct	637265280	4366.0	93.8996294549	1.0	169.91721463	0.39416992325	2.01	0.851567814757
51998848	637270288	1892.0	42.3788237182	0.827927417782	JCQLYHFGKNRPGE-DNMRROERSA-N	1.0	WQZGKKKJIJFFOK-GASJEMHNSA-N	direct	637270288	1892.0	40.440093375	2.0	80.8801867499	0.413963708891	2.01	0.851525436531
19581565	637266769	1622.0	81.209714836	0.850941943672	JCQLYHFGKNRPGE-DNMRROERSA-N	1.0	WQZGKKKJIJFFOK-GASJEMHNSA-N	direct	637266769	4267.0	78.6925039621	1.0	157.385007924	0.425470971836	2.01	0.851524890071
19581670	637266769	10460.0	83.9956786262	0.850941943672	JCQLYHFGKNRPGE-DNMRROERSA-N	1.0	WQZGKKKJIJFFOK-GASJEMHNSA-N	direct	637266769	4267.0	78.6925039621	1.0	157.385007924	0.425470971836	2.01	0.851524890071
19581685	637266769	10861.0	81.0496351456	0.850941943672	JCQLYHFGKNRPGE-DNMRROERSA-N	1.0	WQZGKKKJIJFFOK-GASJEMHNSA-N	direct	637266769	4267.0	78.6925039621	1.0	157.385007924	0.425470971836	2.01	0.851524890071
19581700	637266769	11071.0	81.0496351456	0.850941943672	JCQLYHFGKNRPGE-DNMRROERSA-N	1.0	WQZGKKKJIJFFOK-GASJEMHNSA-N	direct	637266769	4267.0	78.6925039621	1.0	157.385007924	0.425470971836	2.01	0.851524890071
19581715	637266769	13745.0	83.9956786262	0.850941943672	JCQLYHFGKNRPGE-DNMRROERSA-N	1.0	WQZGKKKJIJFFOK-GASJEMHNSA-N	direct	637266769	4267.0	78.6925039621	1.0	157.385007924	0.425470971836	2.01	0.851524890071
2643389	637264959	1157.0	41.3448615652	0.835728899606	JCQLYHFGKNRPGE-DNMRROERSA-N	1.0	WQZGKKKJIJFFOK-GASJEMHNSA-N	direct	637264959	1157.0	40.0560111249	2.0	80.1120222499	0.417864449803	2.01	0.8514904899
2643480	637264959	2964.0	41.3448615652	0.835728899606	JCQLYHFGKNRPGE-DNMRROERSA-N	1.0	WQZGKKKJIJFFOK-GASJEMHNSA-N	direct	637264959	2964.0	40.0560111249	2.0	80.1120222499	0.417864449803	2.01	0.8514904899
15783610	637267041	10861.0	78.6575773192	0.850941943672	JCQLYHFGKNRPGE-DNMRROERSA-N	1.0	WQZGKKKJIJFFOK-GASJEMHNSA-N	direct	637267041	4365.0	100.432973634	1.0	157.315154638	0.425470971836	2.01	0.851430389783
15783611	637267041	10861.0	78.6575773192	0.850941943672	JCQLYHFGKNRPGE-DNMRROERSA-N	1.0	WQZGKKKJIJFFOK-GASJEMHNSA-N	direct	637267041	13591.0	98.8124792792	1.0	157.315154638	0.425470971836	2.01	0.851430389783
15783612	637267041	10861.0	78.6575773192	0.850941943672	JCQLYHFGKNRPGE-DNMRROERSA-N	1.0	WQZGKKKJIJFFOK-GASJEMHNSA-N	direct	637267041	15081.0	98.8124792792	1.0	157.315154638	0.425470971836	2.01	0.851430389783
15783613	637267041	10861.0	78.6575773192	0.850941943672	JCQLYHFGKNRPGE-DNMRROERSA-N	1.0	WQZGKKKJIJFFOK-GASJEMHNSA-N	direct	637267041	5031.0	96.9625735021	1.0	157.315154638	0.425470971836	2.01	0.851430389783
15783614	637267041	10861.0	78.6575773192	0.850941943672	JCQLYHFGKNRPGE-DNMRROERSA-N	1.0	WQZGKKKJIJFFOK-GASJEMHNSA-N	direct	637267041	339.0	96.2781893848	1.0	157.315154638	0.425470971836	2.01	0.851430389783
15783615	637267041	10861.0	78.6575773192	0.850941943672	JCQLYHFGKNRPGE-DNMRROERSA-N	1.0	WQZGKKKJIJFFOK-GASJEMHNSA-N	direct	637267041	3584.0	96.2781893848	1.0	157.315154638	0.425470971836	2.01	0.851430389783
15783616	637267041	10861.0	78.6575773192	0.850941943672	JCQLYHFGKNRPGE-DNMRROERSA-N	1.0	WQZGKKKJIJFFOK-GASJEMHNSA-N	direct	637267041	6831.0	96.2781893848	1.0	157.315154638	0.425470971836	2.01	0.851430389783
15783617	637267041	10861.0	78.6575773192	0.850941943672	JCQLYHFGKNRPGE-DNMRROERSA-N	1.0	WQZGKKKJIJFFOK-GASJEMHNSA-N	direct	637267041	4267.0	95.9065783148	1.0	157.315154638	0.425470971836	2.01	0.851430389783
15783620	637267041	10861.0	78.6575773192	0.850941943672	JCQLYHFGKNRPGE-DNMRROERSA-N	1.0	WQZGKKKJIJFFOK-GASJEMHNSA-N	direct	637267041	15001.0	95.6307841426	1.0	157.315154638	0.425470971836	2.01	0.851430389783
15783621	637267041	10861.0	78.6575773192	0.850941943672	JCQLYHFGKNRPGE-DNMRROERSA-N	1.0	WQZGKKKJIJFFOK-GASJEMHNSA-N	direct	637267041	1622.0	92.9430951487	1.0	157.315154638	0.425470971836	2.01	0.851430389783
15783622	637267041	10861.0	78.6575773192	0.850941943672	JCQLYHFGKNRPGE-DNMRROERSA-N	1.0	WQZGKKKJIJFFOK-GASJEMHNSA-N	direct	637267041	4005.0	91.288192771	1.0	157.315154638	0.425470971836	2.01	0.851430389783
15783623	637267041	10861.0	78.6575773192	0.850941943672	JCQLYHFGKNRPGE-DNMRROERSA-N	1.0	WQZGKKKJIJFFOK-GASJEMHNSA-N	direct	637267041	11881.0	91.288192771	1.0	157.315154638	0.425470971836	2.01	0.851430389783
15783624	637267041	10861.0	78.6575773192	0.850941943672	JCQLYHFGKNRPGE-DNMRROERSA-N	1.0	WQZGKKKJIJFFOK-GASJEMHNSA-N	direct	637267041	13196.0	91.288192771	1.0	157.315154638	0.425470971836	2.01	0.851430389783
15783625	637267041	10861.0	78.6575773192	0.850941943672	JCQLYHFGKNRPGE-DNMRROERSA-N	1.0	WQZGKKKJIJFFOK-GASJEMHNSA-N	direct	637267041	1849.0	90.9244530386	1.0	157.315154638	0.425470971836	2.01	0.851430389783
15783626	637267041	11071.0	78.6575773192	0.850941943672	JCQLYHFGKNRPGE-DNMRROERSA-N	1.0	WQZGKKKJIJFFOK-GASJEMHNSA-N	direct	637267041	4365.0	100.432973634	1.0	157.315154638	0.425470971836	2.01	0.851430389783
15783627	637267041	11071.0	78.6575773192	0.850941943672	JCQLYHFGKNRPGE-DNMRROERSA-N	1.0	WQZGKKKJIJFFOK-GASJEMHNSA-N	direct	637267041	13591.0	98.8124792792	1.0	157.315154638	0.425470971836	2.01	0.851430389783
15783628	637267041	11071.0	78.6575773192	0.850941943672	JCQLYHFGKNRPGE-DNMRROERSA-N	1.0	WQZGKKKJIJFFOK-GASJEMHNSA-N	direct	637267041	15081.0	98.8124792792	1.0	157.315154638	0.425470971836	2.01	0.851430389783
15783629	637267041	11071.0	78.6575773192	0.850941943672	JCQLYHFGKNRPGE-DNMRROERSA-N	1.0	WQZGKKKJIJFFOK-GASJEMHNSA-N	direct	637267041	5031.0	96.9625735021	1.0	157.315154638	0.425470971836	2.01	0.851430389783
15783630	637267041	11071.0	78.6575773192	0.850941943672	JCQLYHFGKNRPGE-DNMRROERSA-N	1.0	WQZGKKKJIJFFOK-GASJEMHNSA-N	direct	637267041	339.0	96.2781893848	1.0	157.315154638	0.425470971836	2.01	0.851430389783
15783631	637267041	11071.0	78.6575773192	0.850941943672	JCQLYHFGKNRPGE-DNMRROERSA-N	1.0	WQZGKKKJIJFFOK-GASJEMHNSA-N	direct	637267041	3584.0	96.2781893848	1.0	157.315154638	0.425470971836	2.01	0.851430389783
15783632	637267041	11071.0	78.6575773192	0.850941943672	JCQLYHFGKNRPGE-DNMRROERSA-N	1.0	WQZGKKKJIJFFOK-GASJEMHNSA-N	direct	637267041	6831.0	96.2781893848	1.0	157.315154638	0.425470971836	2.01	0.851430389783
15783633	637267041	11071.0	78.6575773192	0.850941943672	JCQLYHFGKNRPGE-DNMRROERSA-N	1.0	WQZGKKKJIJFFOK-GASJEMHNSA-N	direct	637267041	4267.0	95.9065783148	1.0	157.315154638	0.425470971836	2.01	0.851430389783
15783636	637267041	11071.0	78.6575773192	0.850941943672	JCQLYHFGKNRPGE-DNMRROERSA-N	1.0	WQZGKKKJIJFFOK-GASJEMHNSA-N	direct	637267041	15001.0	95.6307841426	1.0	157.315154638	0.425470971836	2.01	0.851430389783
15783637	637267041	11071.0	78.6575773192	0.850941943672	JCQLYHFGKNRPGE-DNMRROERSA-N	1.0	WQZGKKKJIJFFOK-GASJEMHNSA-N	direct	637267041	1622.0	92.9430951487	1.0	157.315154638	0.425470971836	2.01	0.851430389783
15783638	637267041	11071.0	78.6575773192	0.850941943672	JCQLYHFGKNRPGE-DNMRROERSA-N	1.0	WQZGKKKJIJFFOK-GASJEMHNSA-N	direct	637267041	4005.0	91.288192771	1.0	157.315154638	0.425470971836	2.01	0.851430389783
15783639	637267041	11071.0	78.6575773192	0.850941943672	JCQLYHFGKNRPGE-DNMRROERSA-N	1.0	WQZGKKKJIJFFOK-GASJEMHNSA-N	direct	637267041	11881.0	91.288192771	1.0	157.315154638	0.425470971836	2.01	0.851430389783
15783640	637267041	11071.0	78.6575773192	0.850941943672	JCQLYHFGKNRPGE-DNMRROERSA-N	1.0	WQZGKKKJIJFFOK-GASJEMHNSA-N	direct	637267041	13196.0	91.288192771	1.0	157.315154638	0.425470971836	2.01	0.851430389783
15783641	637267041	11071.0	78.6575773192	0.850941943672	JCQLYHFGKNRPGE-DNMRROERSA-N	1.0	WQZGKKKJIJFFOK-GASJEMHNSA-N	direct	637267041	1849.0	90.9244530386	1.0	157.315154638	0.425470971836	2.01	0.851430389783
24519124	637268311	12848.0	40.4145392705	0.827927417782	JCQLYHFGKNRPGE-DNMRROERSA-N	1.0	WQZGKKKJIJFFOK-GASJEMHNSA-N	direct	637268311	12848.0	49.2471835688	2.0	80.829078541	0.413963708891	2.01	0.851390884862
19581934	637266769	10460.0	83.9956786262	0.835728899606	JCQLYHFGKNRPGE-DNMRROERSA-N	1.0	WQZGKKKJIJFFOK-GASJEMHNSA-N	direct	637266769	1622.0	79.9913998282	1.0	159.982799656	0.417864449803	2.01	0.85116979244
19581949	637266769	10861.0	81.0496351456	0.835728899606	JCQLYHFGKNRPGE-DNMRROERSA-N	1.0	WQZGKKKJIJFFOK-GASJEMHNSA-N	direct	637266769	1622.0	79.9913998282	1.0	159.982799656	0.417864449803	2.01	0.85116979244
19581964	637266769	11071.0	81.0496351456	0.835728899606	JCQLYHFGKNRPGE-DNMRROERSA-N	1.0	WQZGKKKJIJFFOK-GASJEMHNSA-N	direct	637266769	1622.0	79.9913998282	1.0	159.982799656	0.417864449803	2.01	0.85116979244
19581979	637266769	13745.0	83.9956786262	0.835728899606	JCQLYHFGKNRPGE-DNMRROERSA-N	1.0	WQZGKKKJIJFFOK-GASJEMHNSA-N	direct	637266769	1622.0	79.9913998282	1.0	159.982799656	0.417864449803	2.01	0.85116979244
19582106	637266769	1622.0	81.209714836	0.85362168336	JCQLYHFGKNRPGE-DNMRROERSA-N	1.0	WQZGKKKJIJFFOK-GASJEMHNSA-N	direct	637266769	1849.0	78.2118316289	1.0	156.423663258	0.42681084168	2.01	0.850890151047
19582211	637266769	10460.0	83.9956786262	0.85362168336	JCQLYHFGKNRPGE-DNMRROERSA-N	1.0	WQZGKKKJIJFFOK-GASJEMHNSA-N	direct	637266769	1849.0	78.2118316289	1.0	156.423663258	0.42681084168	2.01	0.850890151047
19582226	637266769	10861.0	81.0496351456	0.85362168336	JCQLYHFGKNRPGE-DNMRROERSA-N	1.0	WQZGKKKJIJFFOK-GASJEMHNSA-N	direct	637266769	1849.0	78.2118316289	1.0	156.423663258	0.42681084168	2.01	0.850890151047
19582241	637266769	11071.0	81.0496351456	0.85362168336	JCQLYHFGKNRPGE-DNMRROERSA-N	1.0	WQZGKKKJIJFFOK-GASJEMHNSA-N	direct	637266769	1849.0	78.2118316289	1.0	156.423663258	0.42681084168	2.01	0.850890151047
19582256	637266769	13745.0	83.9956786262	0.85362168336	JCQLYHFGKNRPGE-DNMRROERSA-N	1.0	WQZGKKKJIJFFOK-GASJEMHNSA-N	direct	637266769	1849.0	78.2118316289	1.0	156.423663258	0.42681084168	2.01	0.850890151047
19581830	637266769	1622.0	81.209714836	0.835728899606	JCQLYHFGKNRPGE-DNMRROERSA-N	1.0	WQZGKKKJIJFFOK-GASJEMHNSA-N	direct	637266769	10861.0	79.8696662315	1.0	159.739332463	0.417864449803	2.01	0.850845772779
19581831	637266769	1622.0	81.209714836	0.835728899606	JCQLYHFGKNRPGE-DNMRROERSA-N	1.0	WQZGKKKJIJFFOK-GASJEMHNSA-N	direct	637266769	11071.0	79.8696662315	1.0	159.739332463	0.417864449803	2.01	0.850845772779
19581935	637266769	10460.0	83.9956786262	0.835728899606	JCQLYHFGKNRPGE-DNMRROERSA-N	1.0	WQZGKKKJIJFFOK-GASJEMHNSA-N	direct	637266769	10861.0	79.8696662315	1.0	159.739332463	0.417864449803	2.01	0.850845772779
19581936	637266769	10460.0	83.9956786262	0.835728899606	JCQLYHFGKNRPGE-DNMRROERSA-N	1.0	WQZGKKKJIJFFOK-GASJEMHNSA-N	direct	637266769	11071.0	79.8696662315	1.0	159.739332463	0.417864449803	2.01	0.850845772779
19581951	637266769	10861.0	81.0496351456	0.835728899606	JCQLYHFGKNRPGE-DNMRROERSA-N	1.0	WQZGKKKJIJFFOK-GASJEMHNSA-N	direct	637266769	11071.0	79.8696662315	1.0	159.739332463	0.417864449803	2.01	0.850845772779
19581965	637266769	11071.0	81.0496351456	0.835728899606	JCQLYHFGKNRPGE-DNMRROERSA-N	1.0	WQZGKKKJIJFFOK-GASJEMHNSA-N	direct	637266769	10861.0	79.8696662315	1.0	159.739332463	0.417864449803	2.01	0.850845772779
19581980	637266769	13745.0	83.9956786262	0.835728899606	JCQLYHFGKNRPGE-DNMRROERSA-N	1.0	WQZGKKKJIJFFOK-GASJEMHNSA-N	direct	637266769	10861.0	79.8696662315	1.0	159.739332463	0.417864449803	2.01	0.850845772779
19581981	637266769	13745.0	83.9956786262	0.835728899606	JCQLYHFGKNRPGE-DNMRROERSA-N	1.0	WQZGKKKJIJFFOK-GASJEMHNSA-N	direct	637266769	11071.0	79.8696662315	1.0	159.739332463	0.417864449803	2.01	0.850845772779
19581566	637266769	1622.0	81.209714836	0.850941943672	JCQLYHFGKNRPGE-DNMRROERSA-N	1.0	WQZGKKKJIJFFOK-GASJEMHNSA-N	direct	637266769	1849.0	78.2118316289	1.0	156.423663258	0.425470971836	2.01	0.85022157229
19581671	637266769	10460.0	83.9956786262	0.850941943672	JCQLYHFGKNRPGE-DNMRROERSA-N	1.0	WQZGKKKJIJFFOK-GASJEMHNSA-N	direct	637266769	1849.0	78.2118316289	1.0	156.423663258	0.425470971836	2.01	0.85022157229
19581686	637266769	10861.0	81.0496351456	0.850941943672	JCQLYHFGKNRPGE-DNMRROERSA-N	1.0	WQZGKKKJIJFFOK-GASJEMHNSA-N	direct	637266769	1849.0	78.2118316289	1.0	156.423663258	0.425470971836	2.01	0.85022157229
19581701	637266769	11071.0	81.0496351456	0.850941943672	JCQLYHFGKNRPGE-DNMRROERSA-N	1.0	WQZGKKKJIJFFOK-GASJEMHNSA-N	direct	637266769	1849.0	78.2118316289	1.0	156.423663258	0.425470971836	2.01	0.85022157229
19581716	637266769	13745.0	83.9956786262	0.850941943672	JCQLYHFGKNRPGE-DNMRROERSA-N	1.0	WQZGKKKJIJFFOK-GASJEMHNSA-N	direct	637266769	1849.0	78.2118316289	1.0	156.423663258	0.425470971836	2.01	0.85022157229
15787339	637267041	10460.0	80.3635121036	0.827927417782	JCQLYHFGKNRPGE-DNMRROERSA-N	1.0	WQZGKKKJIJFFOK-GASJEMHNSA-N	direct	637267041	13591.0	98.8124792792	1.0	160.727024207	0.413963708891	2.01	0.850162248837
15787340	637267041	10460.0	80.3635121036	0.827927417782	JCQLYHFGKNRPGE-DNMRROERSA-N	1.0	WQZGKKKJIJFFOK-GASJEMHNSA-N	direct	637267041	15081.0	98.8124792792	1.0	160.727024207	0.413963708891	2.01	0.850162248837
15787345	637267041	10460.0	80.3635121036	0.827927417782	JCQLYHFGKNRPGE-DNMRROERSA-N	1.0	WQZGKKKJIJFFOK-GASJEMHNSA-N	direct	637267041	4267.0	95.9065783148	1.0	160.727024207	0.413963708891	2.01	0.850162248837
15787349	637267041	10460.0	80.3635121036	0.827927417782	JCQLYHFGKNRPGE-DNMRROERSA-N	1.0	WQZGKKKJIJFFOK-GASJEMHNSA-N	direct	637267041	1622.0	92.9430951487	1.0	160.727024207	0.413963708891	2.01	0.850162248837
15787387	637267041	13745.0	80.3635121036	0.827927417782	JCQLYHFGKNRPGE-DNMRROERSA-N	1.0	WQZGKKKJIJFFOK-GASJEMHNSA-N	direct	637267041	13591.0	98.8124792792	1.0	160.727024207	0.413963708891	2.01	0.850162248837
15787388	637267041	13745.0	80.3635121036	0.827927417782	JCQLYHFGKNRPGE-DNMRROERSA-N	1.0	WQZGKKKJIJFFOK-GASJEMHNSA-N	direct	637267041	15081.0	98.8124792792	1.0	160.727024207	0.413963708891	2.01	0.850162248837
15787393	637267041	13745.0	80.3635121036	0.827927417782	JCQLYHFGKNRPGE-DNMRROERSA-N	1.0	WQZGKKKJIJFFOK-GASJEMHNSA-N	direct	637267041	4267.0	95.9065783148	1.0	160.727024207	0.413963708891	2.01	0.850162248837
15787397	637267041	13745.0	80.3635121036	0.827927417782	JCQLYHFGKNRPGE-DNMRROERSA-N	1.0	WQZGKKKJIJFFOK-GASJEMHNSA-N	direct	637267041	1622.0	92.9430951487	1.0	160.727024207	0.413963708891	2.01	0.850162248837
15787338	637267041	10460.0	80.3635121036	0.827927417782	JCQLYHFGKNRPGE-DNMRROERSA-N	1.0	WQZGKKKJIJFFOK-GASJEMHNSA-N	direct	637267041	4365.0	100.432973634	1.0	160.727024207	0.413963708891	2.01	0.850162248837
15787341	637267041	10460.0	80.3635121036	0.827927417782	JCQLYHFGKNRPGE-DNMRROERSA-N	1.0	WQZGKKKJIJFFOK-GASJEMHNSA-N	direct	637267041	5031.0	96.9625735021	1.0	160.727024207	0.413963708891	2.01	0.850162248837
15787342	637267041	10460.0	80.3635121036	0.827927417782	JCQLYHFGKNRPGE-DNMRROERSA-N	1.0	WQZGKKKJIJFFOK-GASJEMHNSA-N	direct	637267041	339.0	96.2781893848	1.0	160.727024207	0.413963708891	2.01	0.850162248837
15787343	637267041	10460.0	80.3635121036	0.827927417782	JCQLYHFGKNRPGE-DNMRROERSA-N	1.0	WQZGKKKJIJFFOK-GASJEMHNSA-N	direct	637267041	3584.0	96.2781893848	1.0	160.727024207	0.413963708891	2.01	0.850162248837
15787344	637267041	10460.0	80.3635121036	0.827927417782	JCQLYHFGKNRPGE-DNMRROERSA-N	1.0	WQZGKKKJIJFFOK-GASJEMHNSA-N	direct	637267041	6831.0	96.2781893848	1.0	160.727024207	0.413963708891	2.01	0.850162248837
15787348	637267041	10460.0	80.3635121036	0.827927417782	JCQLYHFGKNRPGE-DNMRROERSA-N	1.0	WQZGKKKJIJFFOK-GASJEMHNSA-N	direct	637267041	15001.0	95.6307841426	1.0	160.727024207	0.413963708891	2.01	0.850162248837
15787350	637267041	10460.0	80.3635121036	0.827927417782	JCQLYHFGKNRPGE-DNMRROERSA-N	1.0	WQZGKKKJIJFFOK-GASJEMHNSA-N	direct	637267041	4005.0	91.288192771	1.0	160.727024207	0.413963708891	2.01	0.850162248837
15787351	637267041	10460.0	80.3635121036	0.827927417782	JCQLYHFGKNRPGE-DNMRROERSA-N	1.0	WQZGKKKJIJFFOK-GASJEMHNSA-N	direct	637267041	11881.0	91.288192771	1.0	160.727024207	0.413963708891	2.01	0.850162248837
15787352	637267041	10460.0	80.3635121036	0.827927417782	JCQLYHFGKNRPGE-DNMRROERSA-N	1.0	WQZGKKKJIJFFOK-GASJEMHNSA-N	direct	637267041	13196.0	91.288192771	1.0	160.727024207	0.413963708891	2.01	0.850162248837
15787353	637267041	10460.0	80.3635121036	0.827927417782	JCQLYHFGKNRPGE-DNMRROERSA-N	1.0	WQZGKKKJIJFFOK-GASJEMHNSA-N	direct	637267041	1849.0	90.9244530386	1.0	160.727024207	0.413963708891	2.01	0.850162248837
15787386	637267041	13745.0	80.3635121036	0.827927417782	JCQLYHFGKNRPGE-DNMRROERSA-N	1.0	WQZGKKKJIJFFOK-GASJEMHNSA-N	direct	637267041	4365.0	100.432973634	1.0	160.727024207	0.413963708891	2.01	0.850162248837
15787389	637267041	13745.0	80.3635121036	0.827927417782	JCQLYHFGKNRPGE-DNMRROERSA-N	1.0	WQZGKKKJIJFFOK-GASJEMHNSA-N	direct	637267041	5031.0	96.9625735021	1.0	160.727024207	0.413963708891	2.01	0.850162248837
15787390	637267041	13745.0	80.3635121036	0.827927417782	JCQLYHFGKNRPGE-DNMRROERSA-N	1.0	WQZGKKKJIJFFOK-GASJEMHNSA-N	direct	637267041	339.0	96.2781893848	1.0	160.727024207	0.413963708891	2.01	0.850162248837
15787391	637267041	13745.0	80.3635121036	0.827927417782	JCQLYHFGKNRPGE-DNMRROERSA-N	1.0	WQZGKKKJIJFFOK-GASJEMHNSA-N	direct	637267041	3584.0	96.2781893848	1.0	160.727024207	0.413963708891	2.01	0.850162248837
15787392	637267041	13745.0	80.3635121036	0.827927417782	JCQLYHFGKNRPGE-DNMRROERSA-N	1.0	WQZGKKKJIJFFOK-GASJEMHNSA-N	direct	637267041	6831.0	96.2781893848	1.0	160.727024207	0.413963708891	2.01	0.850162248837
15787396	637267041	13745.0	80.3635121036	0.827927417782	JCQLYHFGKNRPGE-DNMRROERSA-N	1.0	WQZGKKKJIJFFOK-GASJEMHNSA-N	direct	637267041	15001.0	95.6307841426	1.0	160.727024207	0.413963708891	2.01	0.850162248837
15787398	637267041	13745.0	80.3635121036	0.827927417782	JCQLYHFGKNRPGE-DNMRROERSA-N	1.0	WQZGKKKJIJFFOK-GASJEMHNSA-N	direct	637267041	4005.0	91.288192771	1.0	160.727024207	0.413963708891	2.01	0.850162248837
15787399	637267041	13745.0	80.3635121036	0.827927417782	JCQLYHFGKNRPGE-DNMRROERSA-N	1.0	WQZGKKKJIJFFOK-GASJEMHNSA-N	direct	637267041	11881.0	91.288192771	1.0	160.727024207	0.413963708891	2.01	0.850162248837
15787400	637267041	13745.0	80.3635121036	0.827927417782	JCQLYHFGKNRPGE-DNMRROERSA-N	1.0	WQZGKKKJIJFFOK-GASJEMHNSA-N	direct	637267041	13196.0	91.288192771	1.0	160.727024207	0.413963708891	2.01	0.850162248837
15787401	637267041	13745.0	80.3635121036	0.827927417782	JCQLYHFGKNRPGE-DNMRROERSA-N	1.0	WQZGKKKJIJFFOK-GASJEMHNSA-N	direct	637267041	1849.0	90.9244530386	1.0	160.727024207	0.413963708891	2.01	0.850162248837
19581832	637266769	1622.0	81.209714836	0.835728899606	JCQLYHFGKNRPGE-DNMRROERSA-N	1.0	WQZGKKKJIJFFOK-GASJEMHNSA-N	direct	637266769	4005.0	79.5142785735	1.0	159.028557147	0.417864449803	2.01	0.849897709624
19581833	637266769	1622.0	81.209714836	0.835728899606	JCQLYHFGKNRPGE-DNMRROERSA-N	1.0	WQZGKKKJIJFFOK-GASJEMHNSA-N	direct	637266769	11881.0	79.5142785735	1.0	159.028557147	0.417864449803	2.01	0.849897709624
19581834	637266769	1622.0	81.209714836	0.835728899606	JCQLYHFGKNRPGE-DNMRROERSA-N	1.0	WQZGKKKJIJFFOK-GASJEMHNSA-N	direct	637266769	13196.0	79.5142785735	1.0	159.028557147	0.417864449803	2.01	0.849897709624
19581937	637266769	10460.0	83.9956786262	0.835728899606	JCQLYHFGKNRPGE-DNMRROERSA-N	1.0	WQZGKKKJIJFFOK-GASJEMHNSA-N	direct	637266769	4005.0	79.5142785735	1.0	159.028557147	0.417864449803	2.01	0.849897709624
19581938	637266769	10460.0	83.9956786262	0.835728899606	JCQLYHFGKNRPGE-DNMRROERSA-N	1.0	WQZGKKKJIJFFOK-GASJEMHNSA-N	direct	637266769	11881.0	79.5142785735	1.0	159.028557147	0.417864449803	2.01	0.849897709624
19581939	637266769	10460.0	83.9956786262	0.835728899606	JCQLYHFGKNRPGE-DNMRROERSA-N	1.0	WQZGKKKJIJFFOK-GASJEMHNSA-N	direct	637266769	13196.0	79.5142785735	1.0	159.028557147	0.417864449803	2.01	0.849897709624
19581952	637266769	10861.0	81.0496351456	0.835728899606	JCQLYHFGKNRPGE-DNMRROERSA-N	1.0	WQZGKKKJIJFFOK-GASJEMHNSA-N	direct	637266769	4005.0	79.5142785735	1.0	159.028557147	0.417864449803	2.01	0.849897709624
19581953	637266769	10861.0	81.0496351456	0.835728899606	JCQLYHFGKNRPGE-DNMRROERSA-N	1.0	WQZGKKKJIJFFOK-GASJEMHNSA-N	direct	637266769	11881.0	79.5142785735	1.0	159.028557147	0.417864449803	2.01	0.849897709624
19581954	637266769	10861.0	81.0496351456	0.835728899606	JCQLYHFGKNRPGE-DNMRROERSA-N	1.0	WQZGKKKJIJFFOK-GASJEMHNSA-N	direct	637266769	13196.0	79.5142785735	1.0	159.028557147	0.417864449803	2.01	0.849897709624
19581967	637266769	11071.0	81.0496351456	0.835728899606	JCQLYHFGKNRPGE-DNMRROERSA-N	1.0	WQZGKKKJIJFFOK-GASJEMHNSA-N	direct	637266769	4005.0	79.5142785735	1.0	159.028557147	0.417864449803	2.01	0.849897709624
19581968	637266769	11071.0	81.0496351456	0.835728899606	JCQLYHFGKNRPGE-DNMRROERSA-N	1.0	WQZGKKKJIJFFOK-GASJEMHNSA-N	direct	637266769	11881.0	79.5142785735	1.0	159.028557147	0.417864449803	2.01	0.849897709624
19581969	637266769	11071.0	81.0496351456	0.835728899606	JCQLYHFGKNRPGE-DNMRROERSA-N	1.0	WQZGKKKJIJFFOK-GASJEMHNSA-N	direct	637266769	13196.0	79.5142785735	1.0	159.028557147	0.417864449803	2.01	0.849897709624
19581982	637266769	13745.0	83.9956786262	0.835728899606	JCQLYHFGKNRPGE-DNMRROERSA-N	1.0	WQZGKKKJIJFFOK-GASJEMHNSA-N	direct	637266769	4005.0	79.5142785735	1.0	159.028557147	0.417864449803	2.01	0.849897709624
19581983	637266769	13745.0	83.9956786262	0.835728899606	JCQLYHFGKNRPGE-DNMRROERSA-N	1.0	WQZGKKKJIJFFOK-GASJEMHNSA-N	direct	637266769	11881.0	79.5142785735	1.0	159.028557147	0.417864449803	2.01	0.849897709624
19581984	637266769	13745.0	83.9956786262	0.835728899606	JCQLYHFGKNRPGE-DNMRROERSA-N	1.0	WQZGKKKJIJFFOK-GASJEMHNSA-N	direct	637266769	13196.0	79.5142785735	1.0	159.028557147	0.417864449803	2.01	0.849897709624
2643809	637264959	1157.0	41.3448615652	0.827927417782	JCQLYHFGKNRPGE-DNMRROERSA-N	1.0	WQZGKKKJIJFFOK-GASJEMHNSA-N	direct	637264959	1157.0	40.0560111249	2.0	80.1120222499	0.413963708891	2.01	0.849496341694
2643900	637264959	2964.0	41.3448615652	0.827927417782	JCQLYHFGKNRPGE-DNMRROERSA-N	1.0	WQZGKKKJIJFFOK-GASJEMHNSA-N	direct	637264959	2964.0	40.0560111249	2.0	80.1120222499	0.413963708891	2.01	0.849496341694
18356970	637271826	10107.0	79.2572748687	0.835728899606	JCQLYHFGKNRPGE-DNMRROERSA-N	1.0	WQZGKKKJIJFFOK-GASJEMHNSA-N	direct	637271826	5031.0	100.903089987	1.0	158.514549737	0.417864449803	2.01	0.849210122087
18356971	637271826	10107.0	79.2572748687	0.835728899606	JCQLYHFGKNRPGE-DNMRROERSA-N	1.0	WQZGKKKJIJFFOK-GASJEMHNSA-N	direct	637271826	13591.0	99.54668166	1.0	158.514549737	0.417864449803	2.01	0.849210122087
18356972	637271826	10107.0	79.2572748687	0.835728899606	JCQLYHFGKNRPGE-DNMRROERSA-N	1.0	WQZGKKKJIJFFOK-GASJEMHNSA-N	direct	637271826	15081.0	99.54668166	1.0	158.514549737	0.417864449803	2.01	0.849210122087
18356973	637271826	10107.0	79.2572748687	0.835728899606	JCQLYHFGKNRPGE-DNMRROERSA-N	1.0	WQZGKKKJIJFFOK-GASJEMHNSA-N	direct	637271826	1849.0	98.2757241304	1.0	158.514549737	0.417864449803	2.01	0.849210122087
18356974	637271826	10107.0	79.2572748687	0.835728899606	JCQLYHFGKNRPGE-DNMRROERSA-N	1.0	WQZGKKKJIJFFOK-GASJEMHNSA-N	direct	637271826	4365.0	95.0741724254	1.0	158.514549737	0.417864449803	2.01	0.849210122087
18356975	637271826	10107.0	79.2572748687	0.835728899606	JCQLYHFGKNRPGE-DNMRROERSA-N	1.0	WQZGKKKJIJFFOK-GASJEMHNSA-N	direct	637271826	339.0	93.1706962272	1.0	158.514549737	0.417864449803	2.01	0.849210122087
18356976	637271826	10107.0	79.2572748687	0.835728899606	JCQLYHFGKNRPGE-DNMRROERSA-N	1.0	WQZGKKKJIJFFOK-GASJEMHNSA-N	direct	637271826	3584.0	93.1706962272	1.0	158.514549737	0.417864449803	2.01	0.849210122087
18356977	637271826	10107.0	79.2572748687	0.835728899606	JCQLYHFGKNRPGE-DNMRROERSA-N	1.0	WQZGKKKJIJFFOK-GASJEMHNSA-N	direct	637271826	6831.0	93.1706962272	1.0	158.514549737	0.417864449803	2.01	0.849210122087
18356978	637271826	10107.0	79.2572748687	0.835728899606	JCQLYHFGKNRPGE-DNMRROERSA-N	1.0	WQZGKKKJIJFFOK-GASJEMHNSA-N	direct	637271826	1622.0	92.4828041021	1.0	158.514549737	0.417864449803	2.01	0.849210122087
18356981	637271826	10107.0	79.2572748687	0.835728899606	JCQLYHFGKNRPGE-DNMRROERSA-N	1.0	WQZGKKKJIJFFOK-GASJEMHNSA-N	direct	637271826	15001.0	92.1040252676	1.0	158.514549737	0.417864449803	2.01	0.849210122087
18356982	637271826	10107.0	79.2572748687	0.835728899606	JCQLYHFGKNRPGE-DNMRROERSA-N	1.0	WQZGKKKJIJFFOK-GASJEMHNSA-N	direct	637271826	1383.0	91.2790142558	1.0	158.514549737	0.417864449803	2.01	0.849210122087
18356983	637271826	10107.0	79.2572748687	0.835728899606	JCQLYHFGKNRPGE-DNMRROERSA-N	1.0	WQZGKKKJIJFFOK-GASJEMHNSA-N	direct	637271826	4366.0	91.2790142558	1.0	158.514549737	0.417864449803	2.01	0.849210122087
19582474	637266769	10460.0	83.9956786262	0.827927417782	JCQLYHFGKNRPGE-DNMRROERSA-N	1.0	WQZGKKKJIJFFOK-GASJEMHNSA-N	direct	637266769	1622.0	79.9913998282	1.0	159.982799656	0.413963708891	2.01	0.849176395292
19582489	637266769	10861.0	81.0496351456	0.827927417782	JCQLYHFGKNRPGE-DNMRROERSA-N	1.0	WQZGKKKJIJFFOK-GASJEMHNSA-N	direct	637266769	1622.0	79.9913998282	1.0	159.982799656	0.413963708891	2.01	0.849176395292
19582504	637266769	11071.0	81.0496351456	0.827927417782	JCQLYHFGKNRPGE-DNMRROERSA-N	1.0	WQZGKKKJIJFFOK-GASJEMHNSA-N	direct	637266769	1622.0	79.9913998282	1.0	159.982799656	0.413963708891	2.01	0.849176395292
19582519	637266769	13745.0	83.9956786262	0.827927417782	JCQLYHFGKNRPGE-DNMRROERSA-N	1.0	WQZGKKKJIJFFOK-GASJEMHNSA-N	direct	637266769	1622.0	79.9913998282	1.0	159.982799656	0.413963708891	2.01	0.849176395292
19581387	637266769	10460.0	83.9956786262	0.788339846499	JCQLYHFGKNRPGE-DNMRROERSA-N	1.0	WQZGKKKJIJFFOK-GASJEMHNSA-N	direct	637266769	13591.0	87.9871627753	1.0	167.991357252	0.39416992325	2.01	0.849144553717
19581388	637266769	10460.0	83.9956786262	0.788339846499	JCQLYHFGKNRPGE-DNMRROERSA-N	1.0	WQZGKKKJIJFFOK-GASJEMHNSA-N	direct	637266769	15081.0	87.9871627753	1.0	167.991357252	0.39416992325	2.01	0.849144553717
19581432	637266769	13745.0	83.9956786262	0.788339846499	JCQLYHFGKNRPGE-DNMRROERSA-N	1.0	WQZGKKKJIJFFOK-GASJEMHNSA-N	direct	637266769	13591.0	87.9871627753	1.0	167.991357252	0.39416992325	2.01	0.849144553717
19581433	637266769	13745.0	83.9956786262	0.788339846499	JCQLYHFGKNRPGE-DNMRROERSA-N	1.0	WQZGKKKJIJFFOK-GASJEMHNSA-N	direct	637266769	15081.0	87.9871627753	1.0	167.991357252	0.39416992325	2.01	0.849144553717
15782106	637267041	6583.0	83.9788107009	0.788339846499	JCQLYHFGKNRPGE-DNMRROERSA-N	1.0	WQZGKKKJIJFFOK-GASJEMHNSA-N	direct	637267041	4365.0	100.432973634	1.0	167.957621402	0.39416992325	2.01	0.849101919424
15782107	637267041	6583.0	83.9788107009	0.788339846499	JCQLYHFGKNRPGE-DNMRROERSA-N	1.0	WQZGKKKJIJFFOK-GASJEMHNSA-N	direct	637267041	13591.0	98.8124792792	1.0	167.957621402	0.39416992325	2.01	0.849101919424
15782108	637267041	6583.0	83.9788107009	0.788339846499	JCQLYHFGKNRPGE-DNMRROERSA-N	1.0	WQZGKKKJIJFFOK-GASJEMHNSA-N	direct	637267041	15081.0	98.8124792792	1.0	167.957621402	0.39416992325	2.01	0.849101919424
15782109	637267041	6583.0	83.9788107009	0.788339846499	JCQLYHFGKNRPGE-DNMRROERSA-N	1.0	WQZGKKKJIJFFOK-GASJEMHNSA-N	direct	637267041	5031.0	96.9625735021	1.0	167.957621402	0.39416992325	2.01	0.849101919424
15782110	637267041	6583.0	83.9788107009	0.788339846499	JCQLYHFGKNRPGE-DNMRROERSA-N	1.0	WQZGKKKJIJFFOK-GASJEMHNSA-N	direct	637267041	339.0	96.2781893848	1.0	167.957621402	0.39416992325	2.01	0.849101919424
15782111	637267041	6583.0	83.9788107009	0.788339846499	JCQLYHFGKNRPGE-DNMRROERSA-N	1.0	WQZGKKKJIJFFOK-GASJEMHNSA-N	direct	637267041	3584.0	96.2781893848	1.0	167.957621402	0.39416992325	2.01	0.849101919424
15782112	637267041	6583.0	83.9788107009	0.788339846499	JCQLYHFGKNRPGE-DNMRROERSA-N	1.0	WQZGKKKJIJFFOK-GASJEMHNSA-N	direct	637267041	6831.0	96.2781893848	1.0	167.957621402	0.39416992325	2.01	0.849101919424
15782113	637267041	6583.0	83.9788107009	0.788339846499	JCQLYHFGKNRPGE-DNMRROERSA-N	1.0	WQZGKKKJIJFFOK-GASJEMHNSA-N	direct	637267041	4267.0	95.9065783148	1.0	167.957621402	0.39416992325	2.01	0.849101919424
15782116	637267041	6583.0	83.9788107009	0.788339846499	JCQLYHFGKNRPGE-DNMRROERSA-N	1.0	WQZGKKKJIJFFOK-GASJEMHNSA-N	direct	637267041	15001.0	95.6307841426	1.0	167.957621402	0.39416992325	2.01	0.849101919424
15782117	637267041	6583.0	83.9788107009	0.788339846499	JCQLYHFGKNRPGE-DNMRROERSA-N	1.0	WQZGKKKJIJFFOK-GASJEMHNSA-N	direct	637267041	1622.0	92.9430951487	1.0	167.957621402	0.39416992325	2.01	0.849101919424
15782118	637267041	6583.0	83.9788107009	0.788339846499	JCQLYHFGKNRPGE-DNMRROERSA-N	1.0	WQZGKKKJIJFFOK-GASJEMHNSA-N	direct	637267041	4005.0	91.288192771	1.0	167.957621402	0.39416992325	2.01	0.849101919424
15782119	637267041	6583.0	83.9788107009	0.788339846499	JCQLYHFGKNRPGE-DNMRROERSA-N	1.0	WQZGKKKJIJFFOK-GASJEMHNSA-N	direct	637267041	11881.0	91.288192771	1.0	167.957621402	0.39416992325	2.01	0.849101919424
15782120	637267041	6583.0	83.9788107009	0.788339846499	JCQLYHFGKNRPGE-DNMRROERSA-N	1.0	WQZGKKKJIJFFOK-GASJEMHNSA-N	direct	637267041	13196.0	91.288192771	1.0	167.957621402	0.39416992325	2.01	0.849101919424
15782121	637267041	6583.0	83.9788107009	0.788339846499	JCQLYHFGKNRPGE-DNMRROERSA-N	1.0	WQZGKKKJIJFFOK-GASJEMHNSA-N	direct	637267041	1849.0	90.9244530386	1.0	167.957621402	0.39416992325	2.01	0.849101919424
19582370	637266769	1622.0	81.209714836	0.827927417782	JCQLYHFGKNRPGE-DNMRROERSA-N	1.0	WQZGKKKJIJFFOK-GASJEMHNSA-N	direct	637266769	10861.0	79.8696662315	1.0	159.739332463	0.413963708891	2.01	0.848853134468
19582371	637266769	1622.0	81.209714836	0.827927417782	JCQLYHFGKNRPGE-DNMRROERSA-N	1.0	WQZGKKKJIJFFOK-GASJEMHNSA-N	direct	637266769	11071.0	79.8696662315	1.0	159.739332463	0.413963708891	2.01	0.848853134468
19582475	637266769	10460.0	83.9956786262	0.827927417782	JCQLYHFGKNRPGE-DNMRROERSA-N	1.0	WQZGKKKJIJFFOK-GASJEMHNSA-N	direct	637266769	10861.0	79.8696662315	1.0	159.739332463	0.413963708891	2.01	0.848853134468
19582476	637266769	10460.0	83.9956786262	0.827927417782	JCQLYHFGKNRPGE-DNMRROERSA-N	1.0	WQZGKKKJIJFFOK-GASJEMHNSA-N	direct	637266769	11071.0	79.8696662315	1.0	159.739332463	0.413963708891	2.01	0.848853134468
19582491	637266769	10861.0	81.0496351456	0.827927417782	JCQLYHFGKNRPGE-DNMRROERSA-N	1.0	WQZGKKKJIJFFOK-GASJEMHNSA-N	direct	637266769	11071.0	79.8696662315	1.0	159.739332463	0.413963708891	2.01	0.848853134468
19582505	637266769	11071.0	81.0496351456	0.827927417782	JCQLYHFGKNRPGE-DNMRROERSA-N	1.0	WQZGKKKJIJFFOK-GASJEMHNSA-N	direct	637266769	10861.0	79.8696662315	1.0	159.739332463	0.413963708891	2.01	0.848853134468
19582520	637266769	13745.0	83.9956786262	0.827927417782	JCQLYHFGKNRPGE-DNMRROERSA-N	1.0	WQZGKKKJIJFFOK-GASJEMHNSA-N	direct	637266769	10861.0	79.8696662315	1.0	159.739332463	0.413963708891	2.01	0.848853134468
19582521	637266769	13745.0	83.9956786262	0.827927417782	JCQLYHFGKNRPGE-DNMRROERSA-N	1.0	WQZGKKKJIJFFOK-GASJEMHNSA-N	direct	637266769	11071.0	79.8696662315	1.0	159.739332463	0.413963708891	2.01	0.848853134468
47061134	637264524	13745.0	39.5016894462	0.835728899606	JCQLYHFGKNRPGE-DNMRROERSA-N	1.0	WQZGKKKJIJFFOK-GASJEMHNSA-N	direct	637264524	13745.0	89.0788339494	2.0	79.0033788924	0.417864449803	2.01	0.848529205005
20419016	637270876	5031.0	88.3936186349	0.788339846499	JCQLYHFGKNRPGE-DNMRROERSA-N	1.0	WQZGKKKJIJFFOK-GASJEMHNSA-N	direct	637270876	4037.0	83.6458915609	1.0	167.291783122	0.39416992325	2.01	0.848259136898
20419136	637270876	10460.0	87.3178549236	0.788339846499	JCQLYHFGKNRPGE-DNMRROERSA-N	1.0	WQZGKKKJIJFFOK-GASJEMHNSA-N	direct	637270876	4037.0	83.6458915609	1.0	167.291783122	0.39416992325	2.01	0.848259136898
20419151	637270876	13745.0	87.3178549236	0.788339846499	JCQLYHFGKNRPGE-DNMRROERSA-N	1.0	WQZGKKKJIJFFOK-GASJEMHNSA-N	direct	637270876	4037.0	83.6458915609	1.0	167.291783122	0.39416992325	2.01	0.848259136898
20418941	637270876	1622.0	88.2773660775	0.788339846499	JCQLYHFGKNRPGE-DNMRROERSA-N	1.0	WQZGKKKJIJFFOK-GASJEMHNSA-N	direct	637270876	4037.0	83.6458915609	1.0	167.291783122	0.39416992325	2.01	0.848259136898
53165171	637266580	14743.0	39.1272611725	0.85362168336	JCQLYHFGKNRPGE-DNMRROERSA-N	1.0	WQZGKKKJIJFFOK-GASJEMHNSA-N	direct	637266580	14743.0	38.6234230429	2.0	77.2468460859	0.42681084168	2.01	0.848253327134
3567698	637271060	2754.0	77.1791420106	0.85362168336	JCQLYHFGKNRPGE-DNMRROERSA-N	1.0	WQZGKKKJIJFFOK-SVZMEOIVSA-N	direct	637271060	599.0	102.623423043	1.0	154.358284021	0.42681084168	2.01	0.848067400149
3567699	637271060	2754.0	77.1791420106	0.85362168336	JCQLYHFGKNRPGE-DNMRROERSA-N	1.0	WQZGKKKJIJFFOK-SVZMEOIVSA-N	direct	637271060	2138.0	102.623423043	1.0	154.358284021	0.42681084168	2.01	0.848067400149
3567758	637271060	5746.0	77.1791420106	0.85362168336	JCQLYHFGKNRPGE-DNMRROERSA-N	1.0	WQZGKKKJIJFFOK-SVZMEOIVSA-N	direct	637271060	599.0	102.623423043	1.0	154.358284021	0.42681084168	2.01	0.848067400149
3567759	637271060	5746.0	77.1791420106	0.85362168336	JCQLYHFGKNRPGE-DNMRROERSA-N	1.0	WQZGKKKJIJFFOK-SVZMEOIVSA-N	direct	637271060	2138.0	102.623423043	1.0	154.358284021	0.42681084168	2.01	0.848067400149
19582372	637266769	1622.0	81.209714836	0.827927417782	JCQLYHFGKNRPGE-DNMRROERSA-N	1.0	WQZGKKKJIJFFOK-GASJEMHNSA-N	direct	637266769	4005.0	79.5142785735	1.0	159.028557147	0.413963708891	2.01	0.84790729163
19582373	637266769	1622.0	81.209714836	0.827927417782	JCQLYHFGKNRPGE-DNMRROERSA-N	1.0	WQZGKKKJIJFFOK-GASJEMHNSA-N	direct	637266769	11881.0	79.5142785735	1.0	159.028557147	0.413963708891	2.01	0.84790729163
19582374	637266769	1622.0	81.209714836	0.827927417782	JCQLYHFGKNRPGE-DNMRROERSA-N	1.0	WQZGKKKJIJFFOK-GASJEMHNSA-N	direct	637266769	13196.0	79.5142785735	1.0	159.028557147	0.413963708891	2.01	0.84790729163
19582477	637266769	10460.0	83.9956786262	0.827927417782	JCQLYHFGKNRPGE-DNMRROERSA-N	1.0	WQZGKKKJIJFFOK-GASJEMHNSA-N	direct	637266769	4005.0	79.5142785735	1.0	159.028557147	0.413963708891	2.01	0.84790729163
19582478	637266769	10460.0	83.9956786262	0.827927417782	JCQLYHFGKNRPGE-DNMRROERSA-N	1.0	WQZGKKKJIJFFOK-GASJEMHNSA-N	direct	637266769	11881.0	79.5142785735	1.0	159.028557147	0.413963708891	2.01	0.84790729163
19582479	637266769	10460.0	83.9956786262	0.827927417782	JCQLYHFGKNRPGE-DNMRROERSA-N	1.0	WQZGKKKJIJFFOK-GASJEMHNSA-N	direct	637266769	13196.0	79.5142785735	1.0	159.028557147	0.413963708891	2.01	0.84790729163
19582492	637266769	10861.0	81.0496351456	0.827927417782	JCQLYHFGKNRPGE-DNMRROERSA-N	1.0	WQZGKKKJIJFFOK-GASJEMHNSA-N	direct	637266769	4005.0	79.5142785735	1.0	159.028557147	0.413963708891	2.01	0.84790729163
19582493	637266769	10861.0	81.0496351456	0.827927417782	JCQLYHFGKNRPGE-DNMRROERSA-N	1.0	WQZGKKKJIJFFOK-GASJEMHNSA-N	direct	637266769	11881.0	79.5142785735	1.0	159.028557147	0.413963708891	2.01	0.84790729163
19582494	637266769	10861.0	81.0496351456	0.827927417782	JCQLYHFGKNRPGE-DNMRROERSA-N	1.0	WQZGKKKJIJFFOK-GASJEMHNSA-N	direct	637266769	13196.0	79.5142785735	1.0	159.028557147	0.413963708891	2.01	0.84790729163
19582507	637266769	11071.0	81.0496351456	0.827927417782	JCQLYHFGKNRPGE-DNMRROERSA-N	1.0	WQZGKKKJIJFFOK-GASJEMHNSA-N	direct	637266769	4005.0	79.5142785735	1.0	159.028557147	0.413963708891	2.01	0.84790729163
19582508	637266769	11071.0	81.0496351456	0.827927417782	JCQLYHFGKNRPGE-DNMRROERSA-N	1.0	WQZGKKKJIJFFOK-GASJEMHNSA-N	direct	637266769	11881.0	79.5142785735	1.0	159.028557147	0.413963708891	2.01	0.84790729163
19582509	637266769	11071.0	81.0496351456	0.827927417782	JCQLYHFGKNRPGE-DNMRROERSA-N	1.0	WQZGKKKJIJFFOK-GASJEMHNSA-N	direct	637266769	13196.0	79.5142785735	1.0	159.028557147	0.413963708891	2.01	0.84790729163
19582522	637266769	13745.0	83.9956786262	0.827927417782	JCQLYHFGKNRPGE-DNMRROERSA-N	1.0	WQZGKKKJIJFFOK-GASJEMHNSA-N	direct	637266769	4005.0	79.5142785735	1.0	159.028557147	0.413963708891	2.01	0.84790729163
19582523	637266769	13745.0	83.9956786262	0.827927417782	JCQLYHFGKNRPGE-DNMRROERSA-N	1.0	WQZGKKKJIJFFOK-GASJEMHNSA-N	direct	637266769	11881.0	79.5142785735	1.0	159.028557147	0.413963708891	2.01	0.84790729163
19582524	637266769	13745.0	83.9956786262	0.827927417782	JCQLYHFGKNRPGE-DNMRROERSA-N	1.0	WQZGKKKJIJFFOK-GASJEMHNSA-N	direct	637266769	13196.0	79.5142785735	1.0	159.028557147	0.413963708891	2.01	0.84790729163
19581835	637266769	1622.0	81.209714836	0.835728899606	JCQLYHFGKNRPGE-DNMRROERSA-N	1.0	WQZGKKKJIJFFOK-GASJEMHNSA-N	direct	637266769	4267.0	78.6925039621	1.0	157.385007924	0.417864449803	2.01	0.847693238864
19581940	637266769	10460.0	83.9956786262	0.835728899606	JCQLYHFGKNRPGE-DNMRROERSA-N	1.0	WQZGKKKJIJFFOK-GASJEMHNSA-N	direct	637266769	4267.0	78.6925039621	1.0	157.385007924	0.417864449803	2.01	0.847693238864
19581955	637266769	10861.0	81.0496351456	0.835728899606	JCQLYHFGKNRPGE-DNMRROERSA-N	1.0	WQZGKKKJIJFFOK-GASJEMHNSA-N	direct	637266769	4267.0	78.6925039621	1.0	157.385007924	0.417864449803	2.01	0.847693238864
19581970	637266769	11071.0	81.0496351456	0.835728899606	JCQLYHFGKNRPGE-DNMRROERSA-N	1.0	WQZGKKKJIJFFOK-GASJEMHNSA-N	direct	637266769	4267.0	78.6925039621	1.0	157.385007924	0.417864449803	2.01	0.847693238864
19581985	637266769	13745.0	83.9956786262	0.835728899606	JCQLYHFGKNRPGE-DNMRROERSA-N	1.0	WQZGKKKJIJFFOK-GASJEMHNSA-N	direct	637266769	4267.0	78.6925039621	1.0	157.385007924	0.417864449803	2.01	0.847693238864
15784858	637267041	10861.0	78.6575773192	0.835728899606	JCQLYHFGKNRPGE-DNMRROERSA-N	1.0	WQZGKKKJIJFFOK-GASJEMHNSA-N	direct	637267041	4365.0	100.432973634	1.0	157.315154638	0.417864449803	2.01	0.847599163804
15784859	637267041	10861.0	78.6575773192	0.835728899606	JCQLYHFGKNRPGE-DNMRROERSA-N	1.0	WQZGKKKJIJFFOK-GASJEMHNSA-N	direct	637267041	13591.0	98.8124792792	1.0	157.315154638	0.417864449803	2.01	0.847599163804
15784860	637267041	10861.0	78.6575773192	0.835728899606	JCQLYHFGKNRPGE-DNMRROERSA-N	1.0	WQZGKKKJIJFFOK-GASJEMHNSA-N	direct	637267041	15081.0	98.8124792792	1.0	157.315154638	0.417864449803	2.01	0.847599163804
15784861	637267041	10861.0	78.6575773192	0.835728899606	JCQLYHFGKNRPGE-DNMRROERSA-N	1.0	WQZGKKKJIJFFOK-GASJEMHNSA-N	direct	637267041	5031.0	96.9625735021	1.0	157.315154638	0.417864449803	2.01	0.847599163804
15784862	637267041	10861.0	78.6575773192	0.835728899606	JCQLYHFGKNRPGE-DNMRROERSA-N	1.0	WQZGKKKJIJFFOK-GASJEMHNSA-N	direct	637267041	339.0	96.2781893848	1.0	157.315154638	0.417864449803	2.01	0.847599163804
15784863	637267041	10861.0	78.6575773192	0.835728899606	JCQLYHFGKNRPGE-DNMRROERSA-N	1.0	WQZGKKKJIJFFOK-GASJEMHNSA-N	direct	637267041	3584.0	96.2781893848	1.0	157.315154638	0.417864449803	2.01	0.847599163804
15784864	637267041	10861.0	78.6575773192	0.835728899606	JCQLYHFGKNRPGE-DNMRROERSA-N	1.0	WQZGKKKJIJFFOK-GASJEMHNSA-N	direct	637267041	6831.0	96.2781893848	1.0	157.315154638	0.417864449803	2.01	0.847599163804
15784865	637267041	10861.0	78.6575773192	0.835728899606	JCQLYHFGKNRPGE-DNMRROERSA-N	1.0	WQZGKKKJIJFFOK-GASJEMHNSA-N	direct	637267041	4267.0	95.9065783148	1.0	157.315154638	0.417864449803	2.01	0.847599163804
15784868	637267041	10861.0	78.6575773192	0.835728899606	JCQLYHFGKNRPGE-DNMRROERSA-N	1.0	WQZGKKKJIJFFOK-GASJEMHNSA-N	direct	637267041	15001.0	95.6307841426	1.0	157.315154638	0.417864449803	2.01	0.847599163804
15784869	637267041	10861.0	78.6575773192	0.835728899606	JCQLYHFGKNRPGE-DNMRROERSA-N	1.0	WQZGKKKJIJFFOK-GASJEMHNSA-N	direct	637267041	1622.0	92.9430951487	1.0	157.315154638	0.417864449803	2.01	0.847599163804
15784870	637267041	10861.0	78.6575773192	0.835728899606	JCQLYHFGKNRPGE-DNMRROERSA-N	1.0	WQZGKKKJIJFFOK-GASJEMHNSA-N	direct	637267041	4005.0	91.288192771	1.0	157.315154638	0.417864449803	2.01	0.847599163804
15784871	637267041	10861.0	78.6575773192	0.835728899606	JCQLYHFGKNRPGE-DNMRROERSA-N	1.0	WQZGKKKJIJFFOK-GASJEMHNSA-N	direct	637267041	11881.0	91.288192771	1.0	157.315154638	0.417864449803	2.01	0.847599163804
15784872	637267041	10861.0	78.6575773192	0.835728899606	JCQLYHFGKNRPGE-DNMRROERSA-N	1.0	WQZGKKKJIJFFOK-GASJEMHNSA-N	direct	637267041	13196.0	91.288192771	1.0	157.315154638	0.417864449803	2.01	0.847599163804
15784873	637267041	10861.0	78.6575773192	0.835728899606	JCQLYHFGKNRPGE-DNMRROERSA-N	1.0	WQZGKKKJIJFFOK-GASJEMHNSA-N	direct	637267041	1849.0	90.9244530386	1.0	157.315154638	0.417864449803	2.01	0.847599163804
15784874	637267041	11071.0	78.6575773192	0.835728899606	JCQLYHFGKNRPGE-DNMRROERSA-N	1.0	WQZGKKKJIJFFOK-GASJEMHNSA-N	direct	637267041	4365.0	100.432973634	1.0	157.315154638	0.417864449803	2.01	0.847599163804
15784875	637267041	11071.0	78.6575773192	0.835728899606	JCQLYHFGKNRPGE-DNMRROERSA-N	1.0	WQZGKKKJIJFFOK-GASJEMHNSA-N	direct	637267041	13591.0	98.8124792792	1.0	157.315154638	0.417864449803	2.01	0.847599163804
15784876	637267041	11071.0	78.6575773192	0.835728899606	JCQLYHFGKNRPGE-DNMRROERSA-N	1.0	WQZGKKKJIJFFOK-GASJEMHNSA-N	direct	637267041	15081.0	98.8124792792	1.0	157.315154638	0.417864449803	2.01	0.847599163804
15784877	637267041	11071.0	78.6575773192	0.835728899606	JCQLYHFGKNRPGE-DNMRROERSA-N	1.0	WQZGKKKJIJFFOK-GASJEMHNSA-N	direct	637267041	5031.0	96.9625735021	1.0	157.315154638	0.417864449803	2.01	0.847599163804
15784878	637267041	11071.0	78.6575773192	0.835728899606	JCQLYHFGKNRPGE-DNMRROERSA-N	1.0	WQZGKKKJIJFFOK-GASJEMHNSA-N	direct	637267041	339.0	96.2781893848	1.0	157.315154638	0.417864449803	2.01	0.847599163804
15784879	637267041	11071.0	78.6575773192	0.835728899606	JCQLYHFGKNRPGE-DNMRROERSA-N	1.0	WQZGKKKJIJFFOK-GASJEMHNSA-N	direct	637267041	3584.0	96.2781893848	1.0	157.315154638	0.417864449803	2.01	0.847599163804
15784880	637267041	11071.0	78.6575773192	0.835728899606	JCQLYHFGKNRPGE-DNMRROERSA-N	1.0	WQZGKKKJIJFFOK-GASJEMHNSA-N	direct	637267041	6831.0	96.2781893848	1.0	157.315154638	0.417864449803	2.01	0.847599163804
15784881	637267041	11071.0	78.6575773192	0.835728899606	JCQLYHFGKNRPGE-DNMRROERSA-N	1.0	WQZGKKKJIJFFOK-GASJEMHNSA-N	direct	637267041	4267.0	95.9065783148	1.0	157.315154638	0.417864449803	2.01	0.847599163804
15784884	637267041	11071.0	78.6575773192	0.835728899606	JCQLYHFGKNRPGE-DNMRROERSA-N	1.0	WQZGKKKJIJFFOK-GASJEMHNSA-N	direct	637267041	15001.0	95.6307841426	1.0	157.315154638	0.417864449803	2.01	0.847599163804
15784885	637267041	11071.0	78.6575773192	0.835728899606	JCQLYHFGKNRPGE-DNMRROERSA-N	1.0	WQZGKKKJIJFFOK-GASJEMHNSA-N	direct	637267041	1622.0	92.9430951487	1.0	157.315154638	0.417864449803	2.01	0.847599163804
15784886	637267041	11071.0	78.6575773192	0.835728899606	JCQLYHFGKNRPGE-DNMRROERSA-N	1.0	WQZGKKKJIJFFOK-GASJEMHNSA-N	direct	637267041	4005.0	91.288192771	1.0	157.315154638	0.417864449803	2.01	0.847599163804
15784887	637267041	11071.0	78.6575773192	0.835728899606	JCQLYHFGKNRPGE-DNMRROERSA-N	1.0	WQZGKKKJIJFFOK-GASJEMHNSA-N	direct	637267041	11881.0	91.288192771	1.0	157.315154638	0.417864449803	2.01	0.847599163804
15784888	637267041	11071.0	78.6575773192	0.835728899606	JCQLYHFGKNRPGE-DNMRROERSA-N	1.0	WQZGKKKJIJFFOK-GASJEMHNSA-N	direct	637267041	13196.0	91.288192771	1.0	157.315154638	0.417864449803	2.01	0.847599163804
15784889	637267041	11071.0	78.6575773192	0.835728899606	JCQLYHFGKNRPGE-DNMRROERSA-N	1.0	WQZGKKKJIJFFOK-GASJEMHNSA-N	direct	637267041	1849.0	90.9244530386	1.0	157.315154638	0.417864449803	2.01	0.847599163804
53165163	637266580	14743.0	39.1272611725	0.850941943672	JCQLYHFGKNRPGE-DNMRROERSA-N	1.0	WQZGKKKJIJFFOK-GASJEMHNSA-N	direct	637266580	14743.0	38.6234230429	2.0	77.2468460859	0.425470971836	2.01	0.847586820237
45956453	637266462	6123.0	84.6197887583	0.788339846499	JCQLYHFGKNRPGE-DNMRROERSA-N	1.0	WQZGKKKJIJFFOK-GASJEMHNSA-N	direct	637266462	13330.0	83.3233063904	1.0	166.646612781	0.39416992325	2.01	0.847440111479
45956472	637266462	13330.0	84.6197887583	0.788339846499	JCQLYHFGKNRPGE-DNMRROERSA-N	1.0	WQZGKKKJIJFFOK-GASJEMHNSA-N	direct	637266462	6123.0	83.3233063904	1.0	166.646612781	0.39416992325	2.01	0.847440111479
3567458	637271060	2754.0	77.1791420106	0.850941943672	JCQLYHFGKNRPGE-DNMRROERSA-N	1.0	WQZGKKKJIJFFOK-SVZMEOIVSA-N	direct	637271060	599.0	102.623423043	1.0	154.358284021	0.425470971836	2.01	0.847401039342
3567459	637271060	2754.0	77.1791420106	0.850941943672	JCQLYHFGKNRPGE-DNMRROERSA-N	1.0	WQZGKKKJIJFFOK-SVZMEOIVSA-N	direct	637271060	2138.0	102.623423043	1.0	154.358284021	0.425470971836	2.01	0.847401039342
3567518	637271060	5746.0	77.1791420106	0.850941943672	JCQLYHFGKNRPGE-DNMRROERSA-N	1.0	WQZGKKKJIJFFOK-SVZMEOIVSA-N	direct	637271060	599.0	102.623423043	1.0	154.358284021	0.425470971836	2.01	0.847401039342
3567519	637271060	5746.0	77.1791420106	0.850941943672	JCQLYHFGKNRPGE-DNMRROERSA-N	1.0	WQZGKKKJIJFFOK-SVZMEOIVSA-N	direct	637271060	2138.0	102.623423043	1.0	154.358284021	0.425470971836	2.01	0.847401039342
18359882	637271826	10107.0	79.2572748687	0.827927417782	JCQLYHFGKNRPGE-DNMRROERSA-N	1.0	WQZGKKKJIJFFOK-GASJEMHNSA-N	direct	637271826	5031.0	100.903089987	1.0	158.514549737	0.413963708891	2.01	0.847221314389
18359883	637271826	10107.0	79.2572748687	0.827927417782	JCQLYHFGKNRPGE-DNMRROERSA-N	1.0	WQZGKKKJIJFFOK-GASJEMHNSA-N	direct	637271826	13591.0	99.54668166	1.0	158.514549737	0.413963708891	2.01	0.847221314389
18359884	637271826	10107.0	79.2572748687	0.827927417782	JCQLYHFGKNRPGE-DNMRROERSA-N	1.0	WQZGKKKJIJFFOK-GASJEMHNSA-N	direct	637271826	15081.0	99.54668166	1.0	158.514549737	0.413963708891	2.01	0.847221314389
18359885	637271826	10107.0	79.2572748687	0.827927417782	JCQLYHFGKNRPGE-DNMRROERSA-N	1.0	WQZGKKKJIJFFOK-GASJEMHNSA-N	direct	637271826	1849.0	98.2757241304	1.0	158.514549737	0.413963708891	2.01	0.847221314389
18359886	637271826	10107.0	79.2572748687	0.827927417782	JCQLYHFGKNRPGE-DNMRROERSA-N	1.0	WQZGKKKJIJFFOK-GASJEMHNSA-N	direct	637271826	4365.0	95.0741724254	1.0	158.514549737	0.413963708891	2.01	0.847221314389
18359887	637271826	10107.0	79.2572748687	0.827927417782	JCQLYHFGKNRPGE-DNMRROERSA-N	1.0	WQZGKKKJIJFFOK-GASJEMHNSA-N	direct	637271826	339.0	93.1706962272	1.0	158.514549737	0.413963708891	2.01	0.847221314389
18359888	637271826	10107.0	79.2572748687	0.827927417782	JCQLYHFGKNRPGE-DNMRROERSA-N	1.0	WQZGKKKJIJFFOK-GASJEMHNSA-N	direct	637271826	3584.0	93.1706962272	1.0	158.514549737	0.413963708891	2.01	0.847221314389
18359889	637271826	10107.0	79.2572748687	0.827927417782	JCQLYHFGKNRPGE-DNMRROERSA-N	1.0	WQZGKKKJIJFFOK-GASJEMHNSA-N	direct	637271826	6831.0	93.1706962272	1.0	158.514549737	0.413963708891	2.01	0.847221314389
18359890	637271826	10107.0	79.2572748687	0.827927417782	JCQLYHFGKNRPGE-DNMRROERSA-N	1.0	WQZGKKKJIJFFOK-GASJEMHNSA-N	direct	637271826	1622.0	92.4828041021	1.0	158.514549737	0.413963708891	2.01	0.847221314389
18359893	637271826	10107.0	79.2572748687	0.827927417782	JCQLYHFGKNRPGE-DNMRROERSA-N	1.0	WQZGKKKJIJFFOK-GASJEMHNSA-N	direct	637271826	15001.0	92.1040252676	1.0	158.514549737	0.413963708891	2.01	0.847221314389
18359894	637271826	10107.0	79.2572748687	0.827927417782	JCQLYHFGKNRPGE-DNMRROERSA-N	1.0	WQZGKKKJIJFFOK-GASJEMHNSA-N	direct	637271826	1383.0	91.2790142558	1.0	158.514549737	0.413963708891	2.01	0.847221314389
18359895	637271826	10107.0	79.2572748687	0.827927417782	JCQLYHFGKNRPGE-DNMRROERSA-N	1.0	WQZGKKKJIJFFOK-GASJEMHNSA-N	direct	637271826	4366.0	91.2790142558	1.0	158.514549737	0.413963708891	2.01	0.847221314389
13588864	637265280	10107.0	83.0172766123	0.788339846499	JCQLYHFGKNRPGE-DNMRROERSA-N	1.0	WQZGKKKJIJFFOK-GASJEMHNSA-N	direct	637265280	13591.0	105.424812155	1.0	166.034553225	0.39416992325	2.01	0.84666091812
13588865	637265280	10107.0	83.0172766123	0.788339846499	JCQLYHFGKNRPGE-DNMRROERSA-N	1.0	WQZGKKKJIJFFOK-GASJEMHNSA-N	direct	637265280	15081.0	105.424812155	1.0	166.034553225	0.39416992325	2.01	0.84666091812
13588866	637265280	10107.0	83.0172766123	0.788339846499	JCQLYHFGKNRPGE-DNMRROERSA-N	1.0	WQZGKKKJIJFFOK-GASJEMHNSA-N	direct	637265280	1849.0	103.779891912	1.0	166.034553225	0.39416992325	2.01	0.84666091812
13588867	637265280	10107.0	83.0172766123	0.788339846499	JCQLYHFGKNRPGE-DNMRROERSA-N	1.0	WQZGKKKJIJFFOK-GASJEMHNSA-N	direct	637265280	4365.0	103.154281982	1.0	166.034553225	0.39416992325	2.01	0.84666091812
13588868	637265280	10107.0	83.0172766123	0.788339846499	JCQLYHFGKNRPGE-DNMRROERSA-N	1.0	WQZGKKKJIJFFOK-GASJEMHNSA-N	direct	637265280	5031.0	100.013676223	1.0	166.034553225	0.39416992325	2.01	0.84666091812
13588869	637265280	10107.0	83.0172766123	0.788339846499	JCQLYHFGKNRPGE-DNMRROERSA-N	1.0	WQZGKKKJIJFFOK-GASJEMHNSA-N	direct	637265280	339.0	97.19859629	1.0	166.034553225	0.39416992325	2.01	0.84666091812
13588870	637265280	10107.0	83.0172766123	0.788339846499	JCQLYHFGKNRPGE-DNMRROERSA-N	1.0	WQZGKKKJIJFFOK-GASJEMHNSA-N	direct	637265280	3584.0	97.19859629	1.0	166.034553225	0.39416992325	2.01	0.84666091812
13588871	637265280	10107.0	83.0172766123	0.788339846499	JCQLYHFGKNRPGE-DNMRROERSA-N	1.0	WQZGKKKJIJFFOK-GASJEMHNSA-N	direct	637265280	6831.0	97.19859629	1.0	166.034553225	0.39416992325	2.01	0.84666091812
13588872	637265280	10107.0	83.0172766123	0.788339846499	JCQLYHFGKNRPGE-DNMRROERSA-N	1.0	WQZGKKKJIJFFOK-GASJEMHNSA-N	direct	637265280	4267.0	95.8632794328	1.0	166.034553225	0.39416992325	2.01	0.84666091812
13588873	637265280	10107.0	83.0172766123	0.788339846499	JCQLYHFGKNRPGE-DNMRROERSA-N	1.0	WQZGKKKJIJFFOK-GASJEMHNSA-N	direct	637265280	1622.0	94.5816987087	1.0	166.034553225	0.39416992325	2.01	0.84666091812
13588874	637265280	10107.0	83.0172766123	0.788339846499	JCQLYHFGKNRPGE-DNMRROERSA-N	1.0	WQZGKKKJIJFFOK-GASJEMHNSA-N	direct	637265280	1383.0	93.8996294549	1.0	166.034553225	0.39416992325	2.01	0.84666091812
13588875	637265280	10107.0	83.0172766123	0.788339846499	JCQLYHFGKNRPGE-DNMRROERSA-N	1.0	WQZGKKKJIJFFOK-GASJEMHNSA-N	direct	637265280	4366.0	93.8996294549	1.0	166.034553225	0.39416992325	2.01	0.84666091812
13592480	637265280	7411.0	76.6556077263	0.85362168336	JCQLYHFGKNRPGE-DNMRROERSA-N	1.0	WQZGKKKJIJFFOK-GASJEMHNSA-N	direct	637265280	5031.0	100.013676223	1.0	153.311215453	0.42681084168	2.01	0.846625539536
13592481	637265280	7411.0	76.6556077263	0.85362168336	JCQLYHFGKNRPGE-DNMRROERSA-N	1.0	WQZGKKKJIJFFOK-GASJEMHNSA-N	direct	637265280	339.0	97.19859629	1.0	153.311215453	0.42681084168	2.01	0.846625539536
13592482	637265280	7411.0	76.6556077263	0.85362168336	JCQLYHFGKNRPGE-DNMRROERSA-N	1.0	WQZGKKKJIJFFOK-GASJEMHNSA-N	direct	637265280	3584.0	97.19859629	1.0	153.311215453	0.42681084168	2.01	0.846625539536
13592483	637265280	7411.0	76.6556077263	0.85362168336	JCQLYHFGKNRPGE-DNMRROERSA-N	1.0	WQZGKKKJIJFFOK-GASJEMHNSA-N	direct	637265280	6831.0	97.19859629	1.0	153.311215453	0.42681084168	2.01	0.846625539536
13592484	637265280	7411.0	76.6556077263	0.85362168336	JCQLYHFGKNRPGE-DNMRROERSA-N	1.0	WQZGKKKJIJFFOK-GASJEMHNSA-N	direct	637265280	4267.0	95.8632794328	1.0	153.311215453	0.42681084168	2.01	0.846625539536
13592485	637265280	7411.0	76.6556077263	0.85362168336	JCQLYHFGKNRPGE-DNMRROERSA-N	1.0	WQZGKKKJIJFFOK-GASJEMHNSA-N	direct	637265280	1622.0	94.5816987087	1.0	153.311215453	0.42681084168	2.01	0.846625539536
13592486	637265280	7411.0	76.6556077263	0.85362168336	JCQLYHFGKNRPGE-DNMRROERSA-N	1.0	WQZGKKKJIJFFOK-GASJEMHNSA-N	direct	637265280	1383.0	93.8996294549	1.0	153.311215453	0.42681084168	2.01	0.846625539536
13592487	637265280	7411.0	76.6556077263	0.85362168336	JCQLYHFGKNRPGE-DNMRROERSA-N	1.0	WQZGKKKJIJFFOK-GASJEMHNSA-N	direct	637265280	4366.0	93.8996294549	1.0	153.311215453	0.42681084168	2.01	0.846625539536
13592760	637265280	396.0	76.6556077263	0.85362168336	JCQLYHFGKNRPGE-DNMRROERSA-N	1.0	WQZGKKKJIJFFOK-VFUOTHLCSA-N	direct	637265280	5031.0	100.013676223	1.0	153.311215453	0.42681084168	2.01	0.846625539536
13592761	637265280	396.0	76.6556077263	0.85362168336	JCQLYHFGKNRPGE-DNMRROERSA-N	1.0	WQZGKKKJIJFFOK-VFUOTHLCSA-N	direct	637265280	339.0	97.19859629	1.0	153.311215453	0.42681084168	2.01	0.846625539536
13592762	637265280	396.0	76.6556077263	0.85362168336	JCQLYHFGKNRPGE-DNMRROERSA-N	1.0	WQZGKKKJIJFFOK-VFUOTHLCSA-N	direct	637265280	3584.0	97.19859629	1.0	153.311215453	0.42681084168	2.01	0.846625539536
13592763	637265280	396.0	76.6556077263	0.85362168336	JCQLYHFGKNRPGE-DNMRROERSA-N	1.0	WQZGKKKJIJFFOK-VFUOTHLCSA-N	direct	637265280	6831.0	97.19859629	1.0	153.311215453	0.42681084168	2.01	0.846625539536
13592764	637265280	396.0	76.6556077263	0.85362168336	JCQLYHFGKNRPGE-DNMRROERSA-N	1.0	WQZGKKKJIJFFOK-VFUOTHLCSA-N	direct	637265280	4267.0	95.8632794328	1.0	153.311215453	0.42681084168	2.01	0.846625539536
13592765	637265280	396.0	76.6556077263	0.85362168336	JCQLYHFGKNRPGE-DNMRROERSA-N	1.0	WQZGKKKJIJFFOK-VFUOTHLCSA-N	direct	637265280	1622.0	94.5816987087	1.0	153.311215453	0.42681084168	2.01	0.846625539536
13592766	637265280	396.0	76.6556077263	0.85362168336	JCQLYHFGKNRPGE-DNMRROERSA-N	1.0	WQZGKKKJIJFFOK-VFUOTHLCSA-N	direct	637265280	1383.0	93.8996294549	1.0	153.311215453	0.42681084168	2.01	0.846625539536
13592767	637265280	396.0	76.6556077263	0.85362168336	JCQLYHFGKNRPGE-DNMRROERSA-N	1.0	WQZGKKKJIJFFOK-VFUOTHLCSA-N	direct	637265280	4366.0	93.8996294549	1.0	153.311215453	0.42681084168	2.01	0.846625539536
47061144	637264524	13745.0	39.5016894462	0.827927417782	JCQLYHFGKNRPGE-DNMRROERSA-N	1.0	WQZGKKKJIJFFOK-GASJEMHNSA-N	direct	637264524	13745.0	89.0788339494	2.0	79.0033788924	0.413963708891	2.01	0.84654199198
19581836	637266769	1622.0	81.209714836	0.835728899606	JCQLYHFGKNRPGE-DNMRROERSA-N	1.0	WQZGKKKJIJFFOK-GASJEMHNSA-N	direct	637266769	1849.0	78.2118316289	1.0	156.423663258	0.417864449803	2.01	0.846395785691
19581941	637266769	10460.0	83.9956786262	0.835728899606	JCQLYHFGKNRPGE-DNMRROERSA-N	1.0	WQZGKKKJIJFFOK-GASJEMHNSA-N	direct	637266769	1849.0	78.2118316289	1.0	156.423663258	0.417864449803	2.01	0.846395785691
19581956	637266769	10861.0	81.0496351456	0.835728899606	JCQLYHFGKNRPGE-DNMRROERSA-N	1.0	WQZGKKKJIJFFOK-GASJEMHNSA-N	direct	637266769	1849.0	78.2118316289	1.0	156.423663258	0.417864449803	2.01	0.846395785691
19581971	637266769	11071.0	81.0496351456	0.835728899606	JCQLYHFGKNRPGE-DNMRROERSA-N	1.0	WQZGKKKJIJFFOK-GASJEMHNSA-N	direct	637266769	1849.0	78.2118316289	1.0	156.423663258	0.417864449803	2.01	0.846395785691
19581986	637266769	13745.0	83.9956786262	0.835728899606	JCQLYHFGKNRPGE-DNMRROERSA-N	1.0	WQZGKKKJIJFFOK-GASJEMHNSA-N	direct	637266769	1849.0	78.2118316289	1.0	156.423663258	0.417864449803	2.01	0.846395785691
19581389	637266769	10460.0	83.9956786262	0.788339846499	JCQLYHFGKNRPGE-DNMRROERSA-N	1.0	WQZGKKKJIJFFOK-GASJEMHNSA-N	direct	637266769	339.0	82.9065783148	1.0	165.81315663	0.39416992325	2.01	0.846378534657
19581390	637266769	10460.0	83.9956786262	0.788339846499	JCQLYHFGKNRPGE-DNMRROERSA-N	1.0	WQZGKKKJIJFFOK-GASJEMHNSA-N	direct	637266769	3584.0	82.9065783148	1.0	165.81315663	0.39416992325	2.01	0.846378534657
19581391	637266769	10460.0	83.9956786262	0.788339846499	JCQLYHFGKNRPGE-DNMRROERSA-N	1.0	WQZGKKKJIJFFOK-GASJEMHNSA-N	direct	637266769	15001.0	82.9065783148	1.0	165.81315663	0.39416992325	2.01	0.846378534657
19581434	637266769	13745.0	83.9956786262	0.788339846499	JCQLYHFGKNRPGE-DNMRROERSA-N	1.0	WQZGKKKJIJFFOK-GASJEMHNSA-N	direct	637266769	339.0	82.9065783148	1.0	165.81315663	0.39416992325	2.01	0.846378534657
19581435	637266769	13745.0	83.9956786262	0.788339846499	JCQLYHFGKNRPGE-DNMRROERSA-N	1.0	WQZGKKKJIJFFOK-GASJEMHNSA-N	direct	637266769	3584.0	82.9065783148	1.0	165.81315663	0.39416992325	2.01	0.846378534657
19581436	637266769	13745.0	83.9956786262	0.788339846499	JCQLYHFGKNRPGE-DNMRROERSA-N	1.0	WQZGKKKJIJFFOK-GASJEMHNSA-N	direct	637266769	15001.0	82.9065783148	1.0	165.81315663	0.39416992325	2.01	0.846378534657
13590016	637265280	7411.0	76.6556077263	0.850941943672	JCQLYHFGKNRPGE-DNMRROERSA-N	1.0	WQZGKKKJIJFFOK-GASJEMHNSA-N	direct	637265280	5031.0	100.013676223	1.0	153.311215453	0.425470971836	2.01	0.845960311657
13590017	637265280	7411.0	76.6556077263	0.850941943672	JCQLYHFGKNRPGE-DNMRROERSA-N	1.0	WQZGKKKJIJFFOK-GASJEMHNSA-N	direct	637265280	339.0	97.19859629	1.0	153.311215453	0.425470971836	2.01	0.845960311657
13590018	637265280	7411.0	76.6556077263	0.850941943672	JCQLYHFGKNRPGE-DNMRROERSA-N	1.0	WQZGKKKJIJFFOK-GASJEMHNSA-N	direct	637265280	3584.0	97.19859629	1.0	153.311215453	0.425470971836	2.01	0.845960311657
13590019	637265280	7411.0	76.6556077263	0.850941943672	JCQLYHFGKNRPGE-DNMRROERSA-N	1.0	WQZGKKKJIJFFOK-GASJEMHNSA-N	direct	637265280	6831.0	97.19859629	1.0	153.311215453	0.425470971836	2.01	0.845960311657
13590020	637265280	7411.0	76.6556077263	0.850941943672	JCQLYHFGKNRPGE-DNMRROERSA-N	1.0	WQZGKKKJIJFFOK-GASJEMHNSA-N	direct	637265280	4267.0	95.8632794328	1.0	153.311215453	0.425470971836	2.01	0.845960311657
13590021	637265280	7411.0	76.6556077263	0.850941943672	JCQLYHFGKNRPGE-DNMRROERSA-N	1.0	WQZGKKKJIJFFOK-GASJEMHNSA-N	direct	637265280	1622.0	94.5816987087	1.0	153.311215453	0.425470971836	2.01	0.845960311657
13590022	637265280	7411.0	76.6556077263	0.850941943672	JCQLYHFGKNRPGE-DNMRROERSA-N	1.0	WQZGKKKJIJFFOK-GASJEMHNSA-N	direct	637265280	1383.0	93.8996294549	1.0	153.311215453	0.425470971836	2.01	0.845960311657
13590023	637265280	7411.0	76.6556077263	0.850941943672	JCQLYHFGKNRPGE-DNMRROERSA-N	1.0	WQZGKKKJIJFFOK-GASJEMHNSA-N	direct	637265280	4366.0	93.8996294549	1.0	153.311215453	0.425470971836	2.01	0.845960311657
13590296	637265280	396.0	76.6556077263	0.850941943672	JCQLYHFGKNRPGE-DNMRROERSA-N	1.0	WQZGKKKJIJFFOK-VFUOTHLCSA-N	direct	637265280	5031.0	100.013676223	1.0	153.311215453	0.425470971836	2.01	0.845960311657
13590297	637265280	396.0	76.6556077263	0.850941943672	JCQLYHFGKNRPGE-DNMRROERSA-N	1.0	WQZGKKKJIJFFOK-VFUOTHLCSA-N	direct	637265280	339.0	97.19859629	1.0	153.311215453	0.425470971836	2.01	0.845960311657
13590298	637265280	396.0	76.6556077263	0.850941943672	JCQLYHFGKNRPGE-DNMRROERSA-N	1.0	WQZGKKKJIJFFOK-VFUOTHLCSA-N	direct	637265280	3584.0	97.19859629	1.0	153.311215453	0.425470971836	2.01	0.845960311657
13590299	637265280	396.0	76.6556077263	0.850941943672	JCQLYHFGKNRPGE-DNMRROERSA-N	1.0	WQZGKKKJIJFFOK-VFUOTHLCSA-N	direct	637265280	6831.0	97.19859629	1.0	153.311215453	0.425470971836	2.01	0.845960311657
13590300	637265280	396.0	76.6556077263	0.850941943672	JCQLYHFGKNRPGE-DNMRROERSA-N	1.0	WQZGKKKJIJFFOK-VFUOTHLCSA-N	direct	637265280	4267.0	95.8632794328	1.0	153.311215453	0.425470971836	2.01	0.845960311657
13590301	637265280	396.0	76.6556077263	0.850941943672	JCQLYHFGKNRPGE-DNMRROERSA-N	1.0	WQZGKKKJIJFFOK-VFUOTHLCSA-N	direct	637265280	1622.0	94.5816987087	1.0	153.311215453	0.425470971836	2.01	0.845960311657
13590302	637265280	396.0	76.6556077263	0.850941943672	JCQLYHFGKNRPGE-DNMRROERSA-N	1.0	WQZGKKKJIJFFOK-VFUOTHLCSA-N	direct	637265280	1383.0	93.8996294549	1.0	153.311215453	0.425470971836	2.01	0.845960311657
13590303	637265280	396.0	76.6556077263	0.850941943672	JCQLYHFGKNRPGE-DNMRROERSA-N	1.0	WQZGKKKJIJFFOK-VFUOTHLCSA-N	direct	637265280	4366.0	93.8996294549	1.0	153.311215453	0.425470971836	2.01	0.845960311657
19581393	637266769	10460.0	83.9956786262	0.788339846499	JCQLYHFGKNRPGE-DNMRROERSA-N	1.0	WQZGKKKJIJFFOK-GASJEMHNSA-N	direct	637266769	13745.0	82.735182177	1.0	165.470364354	0.39416992325	2.01	0.845940756939
19581437	637266769	13745.0	83.9956786262	0.788339846499	JCQLYHFGKNRPGE-DNMRROERSA-N	1.0	WQZGKKKJIJFFOK-GASJEMHNSA-N	direct	637266769	10460.0	82.735182177	1.0	165.470364354	0.39416992325	2.01	0.845940756939
18358330	637271826	7411.0	76.3893398369	0.85362168336	JCQLYHFGKNRPGE-DNMRROERSA-N	1.0	WQZGKKKJIJFFOK-GASJEMHNSA-N	direct	637271826	5031.0	100.903089987	1.0	152.778679674	0.42681084168	2.01	0.845889378675
18358331	637271826	7411.0	76.3893398369	0.85362168336	JCQLYHFGKNRPGE-DNMRROERSA-N	1.0	WQZGKKKJIJFFOK-GASJEMHNSA-N	direct	637271826	13591.0	99.54668166	1.0	152.778679674	0.42681084168	2.01	0.845889378675
18358332	637271826	7411.0	76.3893398369	0.85362168336	JCQLYHFGKNRPGE-DNMRROERSA-N	1.0	WQZGKKKJIJFFOK-GASJEMHNSA-N	direct	637271826	15081.0	99.54668166	1.0	152.778679674	0.42681084168	2.01	0.845889378675
18358333	637271826	7411.0	76.3893398369	0.85362168336	JCQLYHFGKNRPGE-DNMRROERSA-N	1.0	WQZGKKKJIJFFOK-GASJEMHNSA-N	direct	637271826	1849.0	98.2757241304	1.0	152.778679674	0.42681084168	2.01	0.845889378675
18358334	637271826	7411.0	76.3893398369	0.85362168336	JCQLYHFGKNRPGE-DNMRROERSA-N	1.0	WQZGKKKJIJFFOK-GASJEMHNSA-N	direct	637271826	4365.0	95.0741724254	1.0	152.778679674	0.42681084168	2.01	0.845889378675
18358335	637271826	7411.0	76.3893398369	0.85362168336	JCQLYHFGKNRPGE-DNMRROERSA-N	1.0	WQZGKKKJIJFFOK-GASJEMHNSA-N	direct	637271826	339.0	93.1706962272	1.0	152.778679674	0.42681084168	2.01	0.845889378675
18358336	637271826	7411.0	76.3893398369	0.85362168336	JCQLYHFGKNRPGE-DNMRROERSA-N	1.0	WQZGKKKJIJFFOK-GASJEMHNSA-N	direct	637271826	3584.0	93.1706962272	1.0	152.778679674	0.42681084168	2.01	0.845889378675
18358337	637271826	7411.0	76.3893398369	0.85362168336	JCQLYHFGKNRPGE-DNMRROERSA-N	1.0	WQZGKKKJIJFFOK-GASJEMHNSA-N	direct	637271826	6831.0	93.1706962272	1.0	152.778679674	0.42681084168	2.01	0.845889378675
18358338	637271826	7411.0	76.3893398369	0.85362168336	JCQLYHFGKNRPGE-DNMRROERSA-N	1.0	WQZGKKKJIJFFOK-GASJEMHNSA-N	direct	637271826	1622.0	92.4828041021	1.0	152.778679674	0.42681084168	2.01	0.845889378675
18358341	637271826	7411.0	76.3893398369	0.85362168336	JCQLYHFGKNRPGE-DNMRROERSA-N	1.0	WQZGKKKJIJFFOK-GASJEMHNSA-N	direct	637271826	15001.0	92.1040252676	1.0	152.778679674	0.42681084168	2.01	0.845889378675
18358342	637271826	7411.0	76.3893398369	0.85362168336	JCQLYHFGKNRPGE-DNMRROERSA-N	1.0	WQZGKKKJIJFFOK-GASJEMHNSA-N	direct	637271826	1383.0	91.2790142558	1.0	152.778679674	0.42681084168	2.01	0.845889378675
18358343	637271826	7411.0	76.3893398369	0.85362168336	JCQLYHFGKNRPGE-DNMRROERSA-N	1.0	WQZGKKKJIJFFOK-GASJEMHNSA-N	direct	637271826	4366.0	91.2790142558	1.0	152.778679674	0.42681084168	2.01	0.845889378675
18358650	637271826	396.0	76.3893398369	0.85362168336	JCQLYHFGKNRPGE-DNMRROERSA-N	1.0	WQZGKKKJIJFFOK-VFUOTHLCSA-N	direct	637271826	5031.0	100.903089987	1.0	152.778679674	0.42681084168	2.01	0.845889378675
18358651	637271826	396.0	76.3893398369	0.85362168336	JCQLYHFGKNRPGE-DNMRROERSA-N	1.0	WQZGKKKJIJFFOK-VFUOTHLCSA-N	direct	637271826	13591.0	99.54668166	1.0	152.778679674	0.42681084168	2.01	0.845889378675
18358652	637271826	396.0	76.3893398369	0.85362168336	JCQLYHFGKNRPGE-DNMRROERSA-N	1.0	WQZGKKKJIJFFOK-VFUOTHLCSA-N	direct	637271826	15081.0	99.54668166	1.0	152.778679674	0.42681084168	2.01	0.845889378675
18358653	637271826	396.0	76.3893398369	0.85362168336	JCQLYHFGKNRPGE-DNMRROERSA-N	1.0	WQZGKKKJIJFFOK-VFUOTHLCSA-N	direct	637271826	1849.0	98.2757241304	1.0	152.778679674	0.42681084168	2.01	0.845889378675
18358654	637271826	396.0	76.3893398369	0.85362168336	JCQLYHFGKNRPGE-DNMRROERSA-N	1.0	WQZGKKKJIJFFOK-VFUOTHLCSA-N	direct	637271826	4365.0	95.0741724254	1.0	152.778679674	0.42681084168	2.01	0.845889378675
18358655	637271826	396.0	76.3893398369	0.85362168336	JCQLYHFGKNRPGE-DNMRROERSA-N	1.0	WQZGKKKJIJFFOK-VFUOTHLCSA-N	direct	637271826	339.0	93.1706962272	1.0	152.778679674	0.42681084168	2.01	0.845889378675
18358656	637271826	396.0	76.3893398369	0.85362168336	JCQLYHFGKNRPGE-DNMRROERSA-N	1.0	WQZGKKKJIJFFOK-VFUOTHLCSA-N	direct	637271826	3584.0	93.1706962272	1.0	152.778679674	0.42681084168	2.01	0.845889378675
18358657	637271826	396.0	76.3893398369	0.85362168336	JCQLYHFGKNRPGE-DNMRROERSA-N	1.0	WQZGKKKJIJFFOK-VFUOTHLCSA-N	direct	637271826	6831.0	93.1706962272	1.0	152.778679674	0.42681084168	2.01	0.845889378675
18358658	637271826	396.0	76.3893398369	0.85362168336	JCQLYHFGKNRPGE-DNMRROERSA-N	1.0	WQZGKKKJIJFFOK-VFUOTHLCSA-N	direct	637271826	1622.0	92.4828041021	1.0	152.778679674	0.42681084168	2.01	0.845889378675
18358661	637271826	396.0	76.3893398369	0.85362168336	JCQLYHFGKNRPGE-DNMRROERSA-N	1.0	WQZGKKKJIJFFOK-VFUOTHLCSA-N	direct	637271826	15001.0	92.1040252676	1.0	152.778679674	0.42681084168	2.01	0.845889378675
18358662	637271826	396.0	76.3893398369	0.85362168336	JCQLYHFGKNRPGE-DNMRROERSA-N	1.0	WQZGKKKJIJFFOK-VFUOTHLCSA-N	direct	637271826	1383.0	91.2790142558	1.0	152.778679674	0.42681084168	2.01	0.845889378675
18358663	637271826	396.0	76.3893398369	0.85362168336	JCQLYHFGKNRPGE-DNMRROERSA-N	1.0	WQZGKKKJIJFFOK-VFUOTHLCSA-N	direct	637271826	4366.0	91.2790142558	1.0	152.778679674	0.42681084168	2.01	0.845889378675
19582375	637266769	1622.0	81.209714836	0.827927417782	JCQLYHFGKNRPGE-DNMRROERSA-N	1.0	WQZGKKKJIJFFOK-GASJEMHNSA-N	direct	637266769	4267.0	78.6925039621	1.0	157.385007924	0.413963708891	2.01	0.84570798363
19582480	637266769	10460.0	83.9956786262	0.827927417782	JCQLYHFGKNRPGE-DNMRROERSA-N	1.0	WQZGKKKJIJFFOK-GASJEMHNSA-N	direct	637266769	4267.0	78.6925039621	1.0	157.385007924	0.413963708891	2.01	0.84570798363
19582495	637266769	10861.0	81.0496351456	0.827927417782	JCQLYHFGKNRPGE-DNMRROERSA-N	1.0	WQZGKKKJIJFFOK-GASJEMHNSA-N	direct	637266769	4267.0	78.6925039621	1.0	157.385007924	0.413963708891	2.01	0.84570798363
19582510	637266769	11071.0	81.0496351456	0.827927417782	JCQLYHFGKNRPGE-DNMRROERSA-N	1.0	WQZGKKKJIJFFOK-GASJEMHNSA-N	direct	637266769	4267.0	78.6925039621	1.0	157.385007924	0.413963708891	2.01	0.84570798363
19582525	637266769	13745.0	83.9956786262	0.827927417782	JCQLYHFGKNRPGE-DNMRROERSA-N	1.0	WQZGKKKJIJFFOK-GASJEMHNSA-N	direct	637266769	4267.0	78.6925039621	1.0	157.385007924	0.413963708891	2.01	0.84570798363
15787354	637267041	10861.0	78.6575773192	0.827927417782	JCQLYHFGKNRPGE-DNMRROERSA-N	1.0	WQZGKKKJIJFFOK-GASJEMHNSA-N	direct	637267041	4365.0	100.432973634	1.0	157.315154638	0.413963708891	2.01	0.84561412889
15787355	637267041	10861.0	78.6575773192	0.827927417782	JCQLYHFGKNRPGE-DNMRROERSA-N	1.0	WQZGKKKJIJFFOK-GASJEMHNSA-N	direct	637267041	13591.0	98.8124792792	1.0	157.315154638	0.413963708891	2.01	0.84561412889
15787356	637267041	10861.0	78.6575773192	0.827927417782	JCQLYHFGKNRPGE-DNMRROERSA-N	1.0	WQZGKKKJIJFFOK-GASJEMHNSA-N	direct	637267041	15081.0	98.8124792792	1.0	157.315154638	0.413963708891	2.01	0.84561412889
15787357	637267041	10861.0	78.6575773192	0.827927417782	JCQLYHFGKNRPGE-DNMRROERSA-N	1.0	WQZGKKKJIJFFOK-GASJEMHNSA-N	direct	637267041	5031.0	96.9625735021	1.0	157.315154638	0.413963708891	2.01	0.84561412889
15787358	637267041	10861.0	78.6575773192	0.827927417782	JCQLYHFGKNRPGE-DNMRROERSA-N	1.0	WQZGKKKJIJFFOK-GASJEMHNSA-N	direct	637267041	339.0	96.2781893848	1.0	157.315154638	0.413963708891	2.01	0.84561412889
15787359	637267041	10861.0	78.6575773192	0.827927417782	JCQLYHFGKNRPGE-DNMRROERSA-N	1.0	WQZGKKKJIJFFOK-GASJEMHNSA-N	direct	637267041	3584.0	96.2781893848	1.0	157.315154638	0.413963708891	2.01	0.84561412889
15787360	637267041	10861.0	78.6575773192	0.827927417782	JCQLYHFGKNRPGE-DNMRROERSA-N	1.0	WQZGKKKJIJFFOK-GASJEMHNSA-N	direct	637267041	6831.0	96.2781893848	1.0	157.315154638	0.413963708891	2.01	0.84561412889
15787361	637267041	10861.0	78.6575773192	0.827927417782	JCQLYHFGKNRPGE-DNMRROERSA-N	1.0	WQZGKKKJIJFFOK-GASJEMHNSA-N	direct	637267041	4267.0	95.9065783148	1.0	157.315154638	0.413963708891	2.01	0.84561412889
15787364	637267041	10861.0	78.6575773192	0.827927417782	JCQLYHFGKNRPGE-DNMRROERSA-N	1.0	WQZGKKKJIJFFOK-GASJEMHNSA-N	direct	637267041	15001.0	95.6307841426	1.0	157.315154638	0.413963708891	2.01	0.84561412889
15787365	637267041	10861.0	78.6575773192	0.827927417782	JCQLYHFGKNRPGE-DNMRROERSA-N	1.0	WQZGKKKJIJFFOK-GASJEMHNSA-N	direct	637267041	1622.0	92.9430951487	1.0	157.315154638	0.413963708891	2.01	0.84561412889
15787366	637267041	10861.0	78.6575773192	0.827927417782	JCQLYHFGKNRPGE-DNMRROERSA-N	1.0	WQZGKKKJIJFFOK-GASJEMHNSA-N	direct	637267041	4005.0	91.288192771	1.0	157.315154638	0.413963708891	2.01	0.84561412889
15787367	637267041	10861.0	78.6575773192	0.827927417782	JCQLYHFGKNRPGE-DNMRROERSA-N	1.0	WQZGKKKJIJFFOK-GASJEMHNSA-N	direct	637267041	11881.0	91.288192771	1.0	157.315154638	0.413963708891	2.01	0.84561412889
15787368	637267041	10861.0	78.6575773192	0.827927417782	JCQLYHFGKNRPGE-DNMRROERSA-N	1.0	WQZGKKKJIJFFOK-GASJEMHNSA-N	direct	637267041	13196.0	91.288192771	1.0	157.315154638	0.413963708891	2.01	0.84561412889
15787369	637267041	10861.0	78.6575773192	0.827927417782	JCQLYHFGKNRPGE-DNMRROERSA-N	1.0	WQZGKKKJIJFFOK-GASJEMHNSA-N	direct	637267041	1849.0	90.9244530386	1.0	157.315154638	0.413963708891	2.01	0.84561412889
15787370	637267041	11071.0	78.6575773192	0.827927417782	JCQLYHFGKNRPGE-DNMRROERSA-N	1.0	WQZGKKKJIJFFOK-GASJEMHNSA-N	direct	637267041	4365.0	100.432973634	1.0	157.315154638	0.413963708891	2.01	0.84561412889
15787371	637267041	11071.0	78.6575773192	0.827927417782	JCQLYHFGKNRPGE-DNMRROERSA-N	1.0	WQZGKKKJIJFFOK-GASJEMHNSA-N	direct	637267041	13591.0	98.8124792792	1.0	157.315154638	0.413963708891	2.01	0.84561412889
15787372	637267041	11071.0	78.6575773192	0.827927417782	JCQLYHFGKNRPGE-DNMRROERSA-N	1.0	WQZGKKKJIJFFOK-GASJEMHNSA-N	direct	637267041	15081.0	98.8124792792	1.0	157.315154638	0.413963708891	2.01	0.84561412889
15787373	637267041	11071.0	78.6575773192	0.827927417782	JCQLYHFGKNRPGE-DNMRROERSA-N	1.0	WQZGKKKJIJFFOK-GASJEMHNSA-N	direct	637267041	5031.0	96.9625735021	1.0	157.315154638	0.413963708891	2.01	0.84561412889
15787374	637267041	11071.0	78.6575773192	0.827927417782	JCQLYHFGKNRPGE-DNMRROERSA-N	1.0	WQZGKKKJIJFFOK-GASJEMHNSA-N	direct	637267041	339.0	96.2781893848	1.0	157.315154638	0.413963708891	2.01	0.84561412889
15787375	637267041	11071.0	78.6575773192	0.827927417782	JCQLYHFGKNRPGE-DNMRROERSA-N	1.0	WQZGKKKJIJFFOK-GASJEMHNSA-N	direct	637267041	3584.0	96.2781893848	1.0	157.315154638	0.413963708891	2.01	0.84561412889
15787376	637267041	11071.0	78.6575773192	0.827927417782	JCQLYHFGKNRPGE-DNMRROERSA-N	1.0	WQZGKKKJIJFFOK-GASJEMHNSA-N	direct	637267041	6831.0	96.2781893848	1.0	157.315154638	0.413963708891	2.01	0.84561412889
15787377	637267041	11071.0	78.6575773192	0.827927417782	JCQLYHFGKNRPGE-DNMRROERSA-N	1.0	WQZGKKKJIJFFOK-GASJEMHNSA-N	direct	637267041	4267.0	95.9065783148	1.0	157.315154638	0.413963708891	2.01	0.84561412889
15787380	637267041	11071.0	78.6575773192	0.827927417782	JCQLYHFGKNRPGE-DNMRROERSA-N	1.0	WQZGKKKJIJFFOK-GASJEMHNSA-N	direct	637267041	15001.0	95.6307841426	1.0	157.315154638	0.413963708891	2.01	0.84561412889
15787381	637267041	11071.0	78.6575773192	0.827927417782	JCQLYHFGKNRPGE-DNMRROERSA-N	1.0	WQZGKKKJIJFFOK-GASJEMHNSA-N	direct	637267041	1622.0	92.9430951487	1.0	157.315154638	0.413963708891	2.01	0.84561412889
15787382	637267041	11071.0	78.6575773192	0.827927417782	JCQLYHFGKNRPGE-DNMRROERSA-N	1.0	WQZGKKKJIJFFOK-GASJEMHNSA-N	direct	637267041	4005.0	91.288192771	1.0	157.315154638	0.413963708891	2.01	0.84561412889
15787383	637267041	11071.0	78.6575773192	0.827927417782	JCQLYHFGKNRPGE-DNMRROERSA-N	1.0	WQZGKKKJIJFFOK-GASJEMHNSA-N	direct	637267041	11881.0	91.288192771	1.0	157.315154638	0.413963708891	2.01	0.84561412889
15787384	637267041	11071.0	78.6575773192	0.827927417782	JCQLYHFGKNRPGE-DNMRROERSA-N	1.0	WQZGKKKJIJFFOK-GASJEMHNSA-N	direct	637267041	13196.0	91.288192771	1.0	157.315154638	0.413963708891	2.01	0.84561412889
15787385	637267041	11071.0	78.6575773192	0.827927417782	JCQLYHFGKNRPGE-DNMRROERSA-N	1.0	WQZGKKKJIJFFOK-GASJEMHNSA-N	direct	637267041	1849.0	90.9244530386	1.0	157.315154638	0.413963708891	2.01	0.84561412889
18355418	637271826	7411.0	76.3893398369	0.850941943672	JCQLYHFGKNRPGE-DNMRROERSA-N	1.0	WQZGKKKJIJFFOK-GASJEMHNSA-N	direct	637271826	5031.0	100.903089987	1.0	152.778679674	0.425470971836	2.01	0.845224729228
18355419	637271826	7411.0	76.3893398369	0.850941943672	JCQLYHFGKNRPGE-DNMRROERSA-N	1.0	WQZGKKKJIJFFOK-GASJEMHNSA-N	direct	637271826	13591.0	99.54668166	1.0	152.778679674	0.425470971836	2.01	0.845224729228
18355420	637271826	7411.0	76.3893398369	0.850941943672	JCQLYHFGKNRPGE-DNMRROERSA-N	1.0	WQZGKKKJIJFFOK-GASJEMHNSA-N	direct	637271826	15081.0	99.54668166	1.0	152.778679674	0.425470971836	2.01	0.845224729228
18355421	637271826	7411.0	76.3893398369	0.850941943672	JCQLYHFGKNRPGE-DNMRROERSA-N	1.0	WQZGKKKJIJFFOK-GASJEMHNSA-N	direct	637271826	1849.0	98.2757241304	1.0	152.778679674	0.425470971836	2.01	0.845224729228
18355422	637271826	7411.0	76.3893398369	0.850941943672	JCQLYHFGKNRPGE-DNMRROERSA-N	1.0	WQZGKKKJIJFFOK-GASJEMHNSA-N	direct	637271826	4365.0	95.0741724254	1.0	152.778679674	0.425470971836	2.01	0.845224729228
18355423	637271826	7411.0	76.3893398369	0.850941943672	JCQLYHFGKNRPGE-DNMRROERSA-N	1.0	WQZGKKKJIJFFOK-GASJEMHNSA-N	direct	637271826	339.0	93.1706962272	1.0	152.778679674	0.425470971836	2.01	0.845224729228
18355424	637271826	7411.0	76.3893398369	0.850941943672	JCQLYHFGKNRPGE-DNMRROERSA-N	1.0	WQZGKKKJIJFFOK-GASJEMHNSA-N	direct	637271826	3584.0	93.1706962272	1.0	152.778679674	0.425470971836	2.01	0.845224729228
18355425	637271826	7411.0	76.3893398369	0.850941943672	JCQLYHFGKNRPGE-DNMRROERSA-N	1.0	WQZGKKKJIJFFOK-GASJEMHNSA-N	direct	637271826	6831.0	93.1706962272	1.0	152.778679674	0.425470971836	2.01	0.845224729228
18355426	637271826	7411.0	76.3893398369	0.850941943672	JCQLYHFGKNRPGE-DNMRROERSA-N	1.0	WQZGKKKJIJFFOK-GASJEMHNSA-N	direct	637271826	1622.0	92.4828041021	1.0	152.778679674	0.425470971836	2.01	0.845224729228
18355429	637271826	7411.0	76.3893398369	0.850941943672	JCQLYHFGKNRPGE-DNMRROERSA-N	1.0	WQZGKKKJIJFFOK-GASJEMHNSA-N	direct	637271826	15001.0	92.1040252676	1.0	152.778679674	0.425470971836	2.01	0.845224729228
18355430	637271826	7411.0	76.3893398369	0.850941943672	JCQLYHFGKNRPGE-DNMRROERSA-N	1.0	WQZGKKKJIJFFOK-GASJEMHNSA-N	direct	637271826	1383.0	91.2790142558	1.0	152.778679674	0.425470971836	2.01	0.845224729228
18355431	637271826	7411.0	76.3893398369	0.850941943672	JCQLYHFGKNRPGE-DNMRROERSA-N	1.0	WQZGKKKJIJFFOK-GASJEMHNSA-N	direct	637271826	4366.0	91.2790142558	1.0	152.778679674	0.425470971836	2.01	0.845224729228
18355738	637271826	396.0	76.3893398369	0.850941943672	JCQLYHFGKNRPGE-DNMRROERSA-N	1.0	WQZGKKKJIJFFOK-VFUOTHLCSA-N	direct	637271826	5031.0	100.903089987	1.0	152.778679674	0.425470971836	2.01	0.845224729228
18355739	637271826	396.0	76.3893398369	0.850941943672	JCQLYHFGKNRPGE-DNMRROERSA-N	1.0	WQZGKKKJIJFFOK-VFUOTHLCSA-N	direct	637271826	13591.0	99.54668166	1.0	152.778679674	0.425470971836	2.01	0.845224729228
18355740	637271826	396.0	76.3893398369	0.850941943672	JCQLYHFGKNRPGE-DNMRROERSA-N	1.0	WQZGKKKJIJFFOK-VFUOTHLCSA-N	direct	637271826	15081.0	99.54668166	1.0	152.778679674	0.425470971836	2.01	0.845224729228
18355741	637271826	396.0	76.3893398369	0.850941943672	JCQLYHFGKNRPGE-DNMRROERSA-N	1.0	WQZGKKKJIJFFOK-VFUOTHLCSA-N	direct	637271826	1849.0	98.2757241304	1.0	152.778679674	0.425470971836	2.01	0.845224729228
18355742	637271826	396.0	76.3893398369	0.850941943672	JCQLYHFGKNRPGE-DNMRROERSA-N	1.0	WQZGKKKJIJFFOK-VFUOTHLCSA-N	direct	637271826	4365.0	95.0741724254	1.0	152.778679674	0.425470971836	2.01	0.845224729228
18355743	637271826	396.0	76.3893398369	0.850941943672	JCQLYHFGKNRPGE-DNMRROERSA-N	1.0	WQZGKKKJIJFFOK-VFUOTHLCSA-N	direct	637271826	339.0	93.1706962272	1.0	152.778679674	0.425470971836	2.01	0.845224729228
18355744	637271826	396.0	76.3893398369	0.850941943672	JCQLYHFGKNRPGE-DNMRROERSA-N	1.0	WQZGKKKJIJFFOK-VFUOTHLCSA-N	direct	637271826	3584.0	93.1706962272	1.0	152.778679674	0.425470971836	2.01	0.845224729228
18355745	637271826	396.0	76.3893398369	0.850941943672	JCQLYHFGKNRPGE-DNMRROERSA-N	1.0	WQZGKKKJIJFFOK-VFUOTHLCSA-N	direct	637271826	6831.0	93.1706962272	1.0	152.778679674	0.425470971836	2.01	0.845224729228
18355746	637271826	396.0	76.3893398369	0.850941943672	JCQLYHFGKNRPGE-DNMRROERSA-N	1.0	WQZGKKKJIJFFOK-VFUOTHLCSA-N	direct	637271826	1622.0	92.4828041021	1.0	152.778679674	0.425470971836	2.01	0.845224729228
18355749	637271826	396.0	76.3893398369	0.850941943672	JCQLYHFGKNRPGE-DNMRROERSA-N	1.0	WQZGKKKJIJFFOK-VFUOTHLCSA-N	direct	637271826	15001.0	92.1040252676	1.0	152.778679674	0.425470971836	2.01	0.845224729228
18355750	637271826	396.0	76.3893398369	0.850941943672	JCQLYHFGKNRPGE-DNMRROERSA-N	1.0	WQZGKKKJIJFFOK-VFUOTHLCSA-N	direct	637271826	1383.0	91.2790142558	1.0	152.778679674	0.425470971836	2.01	0.845224729228
18355751	637271826	396.0	76.3893398369	0.850941943672	JCQLYHFGKNRPGE-DNMRROERSA-N	1.0	WQZGKKKJIJFFOK-VFUOTHLCSA-N	direct	637271826	4366.0	91.2790142558	1.0	152.778679674	0.425470971836	2.01	0.845224729228
53020542	637271282	6123.0	75.9244530386	0.85362168336	JCQLYHFGKNRPGE-DNMRROERSA-N	1.0	WQZGKKKJIJFFOK-GASJEMHNSA-N	direct	637271282	13330.0	83.6401645177	1.0	151.848906077	0.42681084168	2.01	0.844599462283
53020549	637271282	13330.0	75.9244530386	0.85362168336	JCQLYHFGKNRPGE-DNMRROERSA-N	1.0	WQZGKKKJIJFFOK-GASJEMHNSA-N	direct	637271282	6123.0	83.6401645177	1.0	151.848906077	0.42681084168	2.01	0.844599462283
19582376	637266769	1622.0	81.209714836	0.827927417782	JCQLYHFGKNRPGE-DNMRROERSA-N	1.0	WQZGKKKJIJFFOK-GASJEMHNSA-N	direct	637266769	1849.0	78.2118316289	1.0	156.423663258	0.413963708891	2.01	0.844413569028
19582481	637266769	10460.0	83.9956786262	0.827927417782	JCQLYHFGKNRPGE-DNMRROERSA-N	1.0	WQZGKKKJIJFFOK-GASJEMHNSA-N	direct	637266769	1849.0	78.2118316289	1.0	156.423663258	0.413963708891	2.01	0.844413569028
19582496	637266769	10861.0	81.0496351456	0.827927417782	JCQLYHFGKNRPGE-DNMRROERSA-N	1.0	WQZGKKKJIJFFOK-GASJEMHNSA-N	direct	637266769	1849.0	78.2118316289	1.0	156.423663258	0.413963708891	2.01	0.844413569028
19582511	637266769	11071.0	81.0496351456	0.827927417782	JCQLYHFGKNRPGE-DNMRROERSA-N	1.0	WQZGKKKJIJFFOK-GASJEMHNSA-N	direct	637266769	1849.0	78.2118316289	1.0	156.423663258	0.413963708891	2.01	0.844413569028
19582526	637266769	13745.0	83.9956786262	0.827927417782	JCQLYHFGKNRPGE-DNMRROERSA-N	1.0	WQZGKKKJIJFFOK-GASJEMHNSA-N	direct	637266769	1849.0	78.2118316289	1.0	156.423663258	0.413963708891	2.01	0.844413569028
15786074	637267041	10163.0	75.8210230527	0.85362168336	JCQLYHFGKNRPGE-DNMRROERSA-N	1.0	WQZGKKKJIJFFOK-GASJEMHNSA-N	direct	637267041	4365.0	100.432973634	1.0	151.642046105	0.42681084168	2.01	0.844311671035
15786075	637267041	10163.0	75.8210230527	0.85362168336	JCQLYHFGKNRPGE-DNMRROERSA-N	1.0	WQZGKKKJIJFFOK-GASJEMHNSA-N	direct	637267041	13591.0	98.8124792792	1.0	151.642046105	0.42681084168	2.01	0.844311671035
15786076	637267041	10163.0	75.8210230527	0.85362168336	JCQLYHFGKNRPGE-DNMRROERSA-N	1.0	WQZGKKKJIJFFOK-GASJEMHNSA-N	direct	637267041	15081.0	98.8124792792	1.0	151.642046105	0.42681084168	2.01	0.844311671035
15786077	637267041	10163.0	75.8210230527	0.85362168336	JCQLYHFGKNRPGE-DNMRROERSA-N	1.0	WQZGKKKJIJFFOK-GASJEMHNSA-N	direct	637267041	5031.0	96.9625735021	1.0	151.642046105	0.42681084168	2.01	0.844311671035
15786078	637267041	10163.0	75.8210230527	0.85362168336	JCQLYHFGKNRPGE-DNMRROERSA-N	1.0	WQZGKKKJIJFFOK-GASJEMHNSA-N	direct	637267041	339.0	96.2781893848	1.0	151.642046105	0.42681084168	2.01	0.844311671035
15786079	637267041	10163.0	75.8210230527	0.85362168336	JCQLYHFGKNRPGE-DNMRROERSA-N	1.0	WQZGKKKJIJFFOK-GASJEMHNSA-N	direct	637267041	3584.0	96.2781893848	1.0	151.642046105	0.42681084168	2.01	0.844311671035
15786080	637267041	10163.0	75.8210230527	0.85362168336	JCQLYHFGKNRPGE-DNMRROERSA-N	1.0	WQZGKKKJIJFFOK-GASJEMHNSA-N	direct	637267041	6831.0	96.2781893848	1.0	151.642046105	0.42681084168	2.01	0.844311671035
15786081	637267041	10163.0	75.8210230527	0.85362168336	JCQLYHFGKNRPGE-DNMRROERSA-N	1.0	WQZGKKKJIJFFOK-GASJEMHNSA-N	direct	637267041	4267.0	95.9065783148	1.0	151.642046105	0.42681084168	2.01	0.844311671035
15786084	637267041	10163.0	75.8210230527	0.85362168336	JCQLYHFGKNRPGE-DNMRROERSA-N	1.0	WQZGKKKJIJFFOK-GASJEMHNSA-N	direct	637267041	15001.0	95.6307841426	1.0	151.642046105	0.42681084168	2.01	0.844311671035
15786085	637267041	10163.0	75.8210230527	0.85362168336	JCQLYHFGKNRPGE-DNMRROERSA-N	1.0	WQZGKKKJIJFFOK-GASJEMHNSA-N	direct	637267041	1622.0	92.9430951487	1.0	151.642046105	0.42681084168	2.01	0.844311671035
15786086	637267041	10163.0	75.8210230527	0.85362168336	JCQLYHFGKNRPGE-DNMRROERSA-N	1.0	WQZGKKKJIJFFOK-GASJEMHNSA-N	direct	637267041	4005.0	91.288192771	1.0	151.642046105	0.42681084168	2.01	0.844311671035
15786087	637267041	10163.0	75.8210230527	0.85362168336	JCQLYHFGKNRPGE-DNMRROERSA-N	1.0	WQZGKKKJIJFFOK-GASJEMHNSA-N	direct	637267041	11881.0	91.288192771	1.0	151.642046105	0.42681084168	2.01	0.844311671035
15786088	637267041	10163.0	75.8210230527	0.85362168336	JCQLYHFGKNRPGE-DNMRROERSA-N	1.0	WQZGKKKJIJFFOK-GASJEMHNSA-N	direct	637267041	13196.0	91.288192771	1.0	151.642046105	0.42681084168	2.01	0.844311671035
15786089	637267041	10163.0	75.8210230527	0.85362168336	JCQLYHFGKNRPGE-DNMRROERSA-N	1.0	WQZGKKKJIJFFOK-GASJEMHNSA-N	direct	637267041	1849.0	90.9244530386	1.0	151.642046105	0.42681084168	2.01	0.844311671035
18354106	637271826	10861.0	81.9586073148	0.788339846499	JCQLYHFGKNRPGE-DNMRROERSA-N	1.0	WQZGKKKJIJFFOK-GASJEMHNSA-N	direct	637271826	5031.0	100.903089987	1.0	163.91721463	0.39416992325	2.01	0.843948673974
18354107	637271826	10861.0	81.9586073148	0.788339846499	JCQLYHFGKNRPGE-DNMRROERSA-N	1.0	WQZGKKKJIJFFOK-GASJEMHNSA-N	direct	637271826	13591.0	99.54668166	1.0	163.91721463	0.39416992325	2.01	0.843948673974
18354108	637271826	10861.0	81.9586073148	0.788339846499	JCQLYHFGKNRPGE-DNMRROERSA-N	1.0	WQZGKKKJIJFFOK-GASJEMHNSA-N	direct	637271826	15081.0	99.54668166	1.0	163.91721463	0.39416992325	2.01	0.843948673974
18354109	637271826	10861.0	81.9586073148	0.788339846499	JCQLYHFGKNRPGE-DNMRROERSA-N	1.0	WQZGKKKJIJFFOK-GASJEMHNSA-N	direct	637271826	1849.0	98.2757241304	1.0	163.91721463	0.39416992325	2.01	0.843948673974
18354110	637271826	10861.0	81.9586073148	0.788339846499	JCQLYHFGKNRPGE-DNMRROERSA-N	1.0	WQZGKKKJIJFFOK-GASJEMHNSA-N	direct	637271826	4365.0	95.0741724254	1.0	163.91721463	0.39416992325	2.01	0.843948673974
18354111	637271826	10861.0	81.9586073148	0.788339846499	JCQLYHFGKNRPGE-DNMRROERSA-N	1.0	WQZGKKKJIJFFOK-GASJEMHNSA-N	direct	637271826	339.0	93.1706962272	1.0	163.91721463	0.39416992325	2.01	0.843948673974
18354112	637271826	10861.0	81.9586073148	0.788339846499	JCQLYHFGKNRPGE-DNMRROERSA-N	1.0	WQZGKKKJIJFFOK-GASJEMHNSA-N	direct	637271826	3584.0	93.1706962272	1.0	163.91721463	0.39416992325	2.01	0.843948673974
18354113	637271826	10861.0	81.9586073148	0.788339846499	JCQLYHFGKNRPGE-DNMRROERSA-N	1.0	WQZGKKKJIJFFOK-GASJEMHNSA-N	direct	637271826	6831.0	93.1706962272	1.0	163.91721463	0.39416992325	2.01	0.843948673974
18354114	637271826	10861.0	81.9586073148	0.788339846499	JCQLYHFGKNRPGE-DNMRROERSA-N	1.0	WQZGKKKJIJFFOK-GASJEMHNSA-N	direct	637271826	1622.0	92.4828041021	1.0	163.91721463	0.39416992325	2.01	0.843948673974
18354117	637271826	10861.0	81.9586073148	0.788339846499	JCQLYHFGKNRPGE-DNMRROERSA-N	1.0	WQZGKKKJIJFFOK-GASJEMHNSA-N	direct	637271826	15001.0	92.1040252676	1.0	163.91721463	0.39416992325	2.01	0.843948673974
18354118	637271826	10861.0	81.9586073148	0.788339846499	JCQLYHFGKNRPGE-DNMRROERSA-N	1.0	WQZGKKKJIJFFOK-GASJEMHNSA-N	direct	637271826	1383.0	91.2790142558	1.0	163.91721463	0.39416992325	2.01	0.843948673974
18354119	637271826	10861.0	81.9586073148	0.788339846499	JCQLYHFGKNRPGE-DNMRROERSA-N	1.0	WQZGKKKJIJFFOK-GASJEMHNSA-N	direct	637271826	4366.0	91.2790142558	1.0	163.91721463	0.39416992325	2.01	0.843948673974
18354122	637271826	11071.0	81.9586073148	0.788339846499	JCQLYHFGKNRPGE-DNMRROERSA-N	1.0	WQZGKKKJIJFFOK-GASJEMHNSA-N	direct	637271826	5031.0	100.903089987	1.0	163.91721463	0.39416992325	2.01	0.843948673974
18354123	637271826	11071.0	81.9586073148	0.788339846499	JCQLYHFGKNRPGE-DNMRROERSA-N	1.0	WQZGKKKJIJFFOK-GASJEMHNSA-N	direct	637271826	13591.0	99.54668166	1.0	163.91721463	0.39416992325	2.01	0.843948673974
18354124	637271826	11071.0	81.9586073148	0.788339846499	JCQLYHFGKNRPGE-DNMRROERSA-N	1.0	WQZGKKKJIJFFOK-GASJEMHNSA-N	direct	637271826	15081.0	99.54668166	1.0	163.91721463	0.39416992325	2.01	0.843948673974
18354125	637271826	11071.0	81.9586073148	0.788339846499	JCQLYHFGKNRPGE-DNMRROERSA-N	1.0	WQZGKKKJIJFFOK-GASJEMHNSA-N	direct	637271826	1849.0	98.2757241304	1.0	163.91721463	0.39416992325	2.01	0.843948673974
18354126	637271826	11071.0	81.9586073148	0.788339846499	JCQLYHFGKNRPGE-DNMRROERSA-N	1.0	WQZGKKKJIJFFOK-GASJEMHNSA-N	direct	637271826	4365.0	95.0741724254	1.0	163.91721463	0.39416992325	2.01	0.843948673974
18354127	637271826	11071.0	81.9586073148	0.788339846499	JCQLYHFGKNRPGE-DNMRROERSA-N	1.0	WQZGKKKJIJFFOK-GASJEMHNSA-N	direct	637271826	339.0	93.1706962272	1.0	163.91721463	0.39416992325	2.01	0.843948673974
18354128	637271826	11071.0	81.9586073148	0.788339846499	JCQLYHFGKNRPGE-DNMRROERSA-N	1.0	WQZGKKKJIJFFOK-GASJEMHNSA-N	direct	637271826	3584.0	93.1706962272	1.0	163.91721463	0.39416992325	2.01	0.843948673974
18354129	637271826	11071.0	81.9586073148	0.788339846499	JCQLYHFGKNRPGE-DNMRROERSA-N	1.0	WQZGKKKJIJFFOK-GASJEMHNSA-N	direct	637271826	6831.0	93.1706962272	1.0	163.91721463	0.39416992325	2.01	0.843948673974
18354130	637271826	11071.0	81.9586073148	0.788339846499	JCQLYHFGKNRPGE-DNMRROERSA-N	1.0	WQZGKKKJIJFFOK-GASJEMHNSA-N	direct	637271826	1622.0	92.4828041021	1.0	163.91721463	0.39416992325	2.01	0.843948673974
18354133	637271826	11071.0	81.9586073148	0.788339846499	JCQLYHFGKNRPGE-DNMRROERSA-N	1.0	WQZGKKKJIJFFOK-GASJEMHNSA-N	direct	637271826	15001.0	92.1040252676	1.0	163.91721463	0.39416992325	2.01	0.843948673974
18354134	637271826	11071.0	81.9586073148	0.788339846499	JCQLYHFGKNRPGE-DNMRROERSA-N	1.0	WQZGKKKJIJFFOK-GASJEMHNSA-N	direct	637271826	1383.0	91.2790142558	1.0	163.91721463	0.39416992325	2.01	0.843948673974
18354135	637271826	11071.0	81.9586073148	0.788339846499	JCQLYHFGKNRPGE-DNMRROERSA-N	1.0	WQZGKKKJIJFFOK-GASJEMHNSA-N	direct	637271826	4366.0	91.2790142558	1.0	163.91721463	0.39416992325	2.01	0.843948673974
53020502	637271282	6123.0	75.9244530386	0.850941943672	JCQLYHFGKNRPGE-DNMRROERSA-N	1.0	WQZGKKKJIJFFOK-GASJEMHNSA-N	direct	637271282	13330.0	83.6401645177	1.0	151.848906077	0.425470971836	2.01	0.843935826375
53020509	637271282	13330.0	75.9244530386	0.850941943672	JCQLYHFGKNRPGE-DNMRROERSA-N	1.0	WQZGKKKJIJFFOK-GASJEMHNSA-N	direct	637271282	6123.0	83.6401645177	1.0	151.848906077	0.425470971836	2.01	0.843935826375
13588880	637265280	10163.0	81.9100948886	0.788339846499	JCQLYHFGKNRPGE-DNMRROERSA-N	1.0	WQZGKKKJIJFFOK-GASJEMHNSA-N	direct	637265280	1849.0	103.779891912	1.0	163.820189777	0.39416992325	2.01	0.843823760038
13588881	637265280	10163.0	81.9100948886	0.788339846499	JCQLYHFGKNRPGE-DNMRROERSA-N	1.0	WQZGKKKJIJFFOK-GASJEMHNSA-N	direct	637265280	4365.0	103.154281982	1.0	163.820189777	0.39416992325	2.01	0.843823760038
13588882	637265280	10163.0	81.9100948886	0.788339846499	JCQLYHFGKNRPGE-DNMRROERSA-N	1.0	WQZGKKKJIJFFOK-GASJEMHNSA-N	direct	637265280	5031.0	100.013676223	1.0	163.820189777	0.39416992325	2.01	0.843823760038
13588883	637265280	10163.0	81.9100948886	0.788339846499	JCQLYHFGKNRPGE-DNMRROERSA-N	1.0	WQZGKKKJIJFFOK-GASJEMHNSA-N	direct	637265280	339.0	97.19859629	1.0	163.820189777	0.39416992325	2.01	0.843823760038
13588884	637265280	10163.0	81.9100948886	0.788339846499	JCQLYHFGKNRPGE-DNMRROERSA-N	1.0	WQZGKKKJIJFFOK-GASJEMHNSA-N	direct	637265280	3584.0	97.19859629	1.0	163.820189777	0.39416992325	2.01	0.843823760038
13588885	637265280	10163.0	81.9100948886	0.788339846499	JCQLYHFGKNRPGE-DNMRROERSA-N	1.0	WQZGKKKJIJFFOK-GASJEMHNSA-N	direct	637265280	6831.0	97.19859629	1.0	163.820189777	0.39416992325	2.01	0.843823760038
13588886	637265280	10163.0	81.9100948886	0.788339846499	JCQLYHFGKNRPGE-DNMRROERSA-N	1.0	WQZGKKKJIJFFOK-GASJEMHNSA-N	direct	637265280	4267.0	95.8632794328	1.0	163.820189777	0.39416992325	2.01	0.843823760038
13588887	637265280	10163.0	81.9100948886	0.788339846499	JCQLYHFGKNRPGE-DNMRROERSA-N	1.0	WQZGKKKJIJFFOK-GASJEMHNSA-N	direct	637265280	1622.0	94.5816987087	1.0	163.820189777	0.39416992325	2.01	0.843823760038
13588888	637265280	10163.0	81.9100948886	0.788339846499	JCQLYHFGKNRPGE-DNMRROERSA-N	1.0	WQZGKKKJIJFFOK-GASJEMHNSA-N	direct	637265280	1383.0	93.8996294549	1.0	163.820189777	0.39416992325	2.01	0.843823760038
13588889	637265280	10163.0	81.9100948886	0.788339846499	JCQLYHFGKNRPGE-DNMRROERSA-N	1.0	WQZGKKKJIJFFOK-GASJEMHNSA-N	direct	637265280	4366.0	93.8996294549	1.0	163.820189777	0.39416992325	2.01	0.843823760038
13588878	637265280	10163.0	81.9100948886	0.788339846499	JCQLYHFGKNRPGE-DNMRROERSA-N	1.0	WQZGKKKJIJFFOK-GASJEMHNSA-N	direct	637265280	13591.0	105.424812155	1.0	163.820189777	0.39416992325	2.01	0.843823760038
13588879	637265280	10163.0	81.9100948886	0.788339846499	JCQLYHFGKNRPGE-DNMRROERSA-N	1.0	WQZGKKKJIJFFOK-GASJEMHNSA-N	direct	637265280	15081.0	105.424812155	1.0	163.820189777	0.39416992325	2.01	0.843823760038
53165167	637266580	14743.0	39.1272611725	0.835728899606	JCQLYHFGKNRPGE-DNMRROERSA-N	1.0	WQZGKKKJIJFFOK-GASJEMHNSA-N	direct	637266580	14743.0	38.6234230429	2.0	77.2468460859	0.417864449803	2.01	0.843772889369
15783578	637267041	10163.0	75.8210230527	0.850941943672	JCQLYHFGKNRPGE-DNMRROERSA-N	1.0	WQZGKKKJIJFFOK-GASJEMHNSA-N	direct	637267041	4365.0	100.432973634	1.0	151.642046105	0.425470971836	2.01	0.843648261256
15783579	637267041	10163.0	75.8210230527	0.850941943672	JCQLYHFGKNRPGE-DNMRROERSA-N	1.0	WQZGKKKJIJFFOK-GASJEMHNSA-N	direct	637267041	13591.0	98.8124792792	1.0	151.642046105	0.425470971836	2.01	0.843648261256
15783580	637267041	10163.0	75.8210230527	0.850941943672	JCQLYHFGKNRPGE-DNMRROERSA-N	1.0	WQZGKKKJIJFFOK-GASJEMHNSA-N	direct	637267041	15081.0	98.8124792792	1.0	151.642046105	0.425470971836	2.01	0.843648261256
15783581	637267041	10163.0	75.8210230527	0.850941943672	JCQLYHFGKNRPGE-DNMRROERSA-N	1.0	WQZGKKKJIJFFOK-GASJEMHNSA-N	direct	637267041	5031.0	96.9625735021	1.0	151.642046105	0.425470971836	2.01	0.843648261256
15783582	637267041	10163.0	75.8210230527	0.850941943672	JCQLYHFGKNRPGE-DNMRROERSA-N	1.0	WQZGKKKJIJFFOK-GASJEMHNSA-N	direct	637267041	339.0	96.2781893848	1.0	151.642046105	0.425470971836	2.01	0.843648261256
15783583	637267041	10163.0	75.8210230527	0.850941943672	JCQLYHFGKNRPGE-DNMRROERSA-N	1.0	WQZGKKKJIJFFOK-GASJEMHNSA-N	direct	637267041	3584.0	96.2781893848	1.0	151.642046105	0.425470971836	2.01	0.843648261256
15783584	637267041	10163.0	75.8210230527	0.850941943672	JCQLYHFGKNRPGE-DNMRROERSA-N	1.0	WQZGKKKJIJFFOK-GASJEMHNSA-N	direct	637267041	6831.0	96.2781893848	1.0	151.642046105	0.425470971836	2.01	0.843648261256
15783585	637267041	10163.0	75.8210230527	0.850941943672	JCQLYHFGKNRPGE-DNMRROERSA-N	1.0	WQZGKKKJIJFFOK-GASJEMHNSA-N	direct	637267041	4267.0	95.9065783148	1.0	151.642046105	0.425470971836	2.01	0.843648261256
15783588	637267041	10163.0	75.8210230527	0.850941943672	JCQLYHFGKNRPGE-DNMRROERSA-N	1.0	WQZGKKKJIJFFOK-GASJEMHNSA-N	direct	637267041	15001.0	95.6307841426	1.0	151.642046105	0.425470971836	2.01	0.843648261256
15783589	637267041	10163.0	75.8210230527	0.850941943672	JCQLYHFGKNRPGE-DNMRROERSA-N	1.0	WQZGKKKJIJFFOK-GASJEMHNSA-N	direct	637267041	1622.0	92.9430951487	1.0	151.642046105	0.425470971836	2.01	0.843648261256
15783590	637267041	10163.0	75.8210230527	0.850941943672	JCQLYHFGKNRPGE-DNMRROERSA-N	1.0	WQZGKKKJIJFFOK-GASJEMHNSA-N	direct	637267041	4005.0	91.288192771	1.0	151.642046105	0.425470971836	2.01	0.843648261256
15783591	637267041	10163.0	75.8210230527	0.850941943672	JCQLYHFGKNRPGE-DNMRROERSA-N	1.0	WQZGKKKJIJFFOK-GASJEMHNSA-N	direct	637267041	11881.0	91.288192771	1.0	151.642046105	0.425470971836	2.01	0.843648261256
15783592	637267041	10163.0	75.8210230527	0.850941943672	JCQLYHFGKNRPGE-DNMRROERSA-N	1.0	WQZGKKKJIJFFOK-GASJEMHNSA-N	direct	637267041	13196.0	91.288192771	1.0	151.642046105	0.425470971836	2.01	0.843648261256
15783593	637267041	10163.0	75.8210230527	0.850941943672	JCQLYHFGKNRPGE-DNMRROERSA-N	1.0	WQZGKKKJIJFFOK-GASJEMHNSA-N	direct	637267041	1849.0	90.9244530386	1.0	151.642046105	0.425470971836	2.01	0.843648261256
3567578	637271060	2754.0	77.1791420106	0.835728899606	JCQLYHFGKNRPGE-DNMRROERSA-N	1.0	WQZGKKKJIJFFOK-SVZMEOIVSA-N	direct	637271060	599.0	102.623423043	1.0	154.358284021	0.417864449803	2.01	0.843587944443
3567579	637271060	2754.0	77.1791420106	0.835728899606	JCQLYHFGKNRPGE-DNMRROERSA-N	1.0	WQZGKKKJIJFFOK-SVZMEOIVSA-N	direct	637271060	2138.0	102.623423043	1.0	154.358284021	0.417864449803	2.01	0.843587944443
3567638	637271060	5746.0	77.1791420106	0.835728899606	JCQLYHFGKNRPGE-DNMRROERSA-N	1.0	WQZGKKKJIJFFOK-SVZMEOIVSA-N	direct	637271060	599.0	102.623423043	1.0	154.358284021	0.417864449803	2.01	0.843587944443
3567639	637271060	5746.0	77.1791420106	0.835728899606	JCQLYHFGKNRPGE-DNMRROERSA-N	1.0	WQZGKKKJIJFFOK-SVZMEOIVSA-N	direct	637271060	2138.0	102.623423043	1.0	154.358284021	0.417864449803	2.01	0.843587944443
15781818	637267041	2250.0	81.468521083	0.788339846499	JCQLYHFGKNRPGE-DNMRROERSA-N	1.0	WQZGKKKJIJFFOK-GASJEMHNSA-N	direct	637267041	4365.0	100.432973634	1.0	162.937042166	0.39416992325	2.01	0.84268419928
15781819	637267041	2250.0	81.468521083	0.788339846499	JCQLYHFGKNRPGE-DNMRROERSA-N	1.0	WQZGKKKJIJFFOK-GASJEMHNSA-N	direct	637267041	13591.0	98.8124792792	1.0	162.937042166	0.39416992325	2.01	0.84268419928
15781820	637267041	2250.0	81.468521083	0.788339846499	JCQLYHFGKNRPGE-DNMRROERSA-N	1.0	WQZGKKKJIJFFOK-GASJEMHNSA-N	direct	637267041	15081.0	98.8124792792	1.0	162.937042166	0.39416992325	2.01	0.84268419928
15781821	637267041	2250.0	81.468521083	0.788339846499	JCQLYHFGKNRPGE-DNMRROERSA-N	1.0	WQZGKKKJIJFFOK-GASJEMHNSA-N	direct	637267041	5031.0	96.9625735021	1.0	162.937042166	0.39416992325	2.01	0.84268419928
15781822	637267041	2250.0	81.468521083	0.788339846499	JCQLYHFGKNRPGE-DNMRROERSA-N	1.0	WQZGKKKJIJFFOK-GASJEMHNSA-N	direct	637267041	339.0	96.2781893848	1.0	162.937042166	0.39416992325	2.01	0.84268419928
15781823	637267041	2250.0	81.468521083	0.788339846499	JCQLYHFGKNRPGE-DNMRROERSA-N	1.0	WQZGKKKJIJFFOK-GASJEMHNSA-N	direct	637267041	3584.0	96.2781893848	1.0	162.937042166	0.39416992325	2.01	0.84268419928
15781824	637267041	2250.0	81.468521083	0.788339846499	JCQLYHFGKNRPGE-DNMRROERSA-N	1.0	WQZGKKKJIJFFOK-GASJEMHNSA-N	direct	637267041	6831.0	96.2781893848	1.0	162.937042166	0.39416992325	2.01	0.84268419928
15781825	637267041	2250.0	81.468521083	0.788339846499	JCQLYHFGKNRPGE-DNMRROERSA-N	1.0	WQZGKKKJIJFFOK-GASJEMHNSA-N	direct	637267041	4267.0	95.9065783148	1.0	162.937042166	0.39416992325	2.01	0.84268419928
15781828	637267041	2250.0	81.468521083	0.788339846499	JCQLYHFGKNRPGE-DNMRROERSA-N	1.0	WQZGKKKJIJFFOK-GASJEMHNSA-N	direct	637267041	15001.0	95.6307841426	1.0	162.937042166	0.39416992325	2.01	0.84268419928
15781829	637267041	2250.0	81.468521083	0.788339846499	JCQLYHFGKNRPGE-DNMRROERSA-N	1.0	WQZGKKKJIJFFOK-GASJEMHNSA-N	direct	637267041	1622.0	92.9430951487	1.0	162.937042166	0.39416992325	2.01	0.84268419928
15781830	637267041	2250.0	81.468521083	0.788339846499	JCQLYHFGKNRPGE-DNMRROERSA-N	1.0	WQZGKKKJIJFFOK-GASJEMHNSA-N	direct	637267041	4005.0	91.288192771	1.0	162.937042166	0.39416992325	2.01	0.84268419928
15781831	637267041	2250.0	81.468521083	0.788339846499	JCQLYHFGKNRPGE-DNMRROERSA-N	1.0	WQZGKKKJIJFFOK-GASJEMHNSA-N	direct	637267041	11881.0	91.288192771	1.0	162.937042166	0.39416992325	2.01	0.84268419928
15781832	637267041	2250.0	81.468521083	0.788339846499	JCQLYHFGKNRPGE-DNMRROERSA-N	1.0	WQZGKKKJIJFFOK-GASJEMHNSA-N	direct	637267041	13196.0	91.288192771	1.0	162.937042166	0.39416992325	2.01	0.84268419928
15781833	637267041	2250.0	81.468521083	0.788339846499	JCQLYHFGKNRPGE-DNMRROERSA-N	1.0	WQZGKKKJIJFFOK-GASJEMHNSA-N	direct	637267041	1849.0	90.9244530386	1.0	162.937042166	0.39416992325	2.01	0.84268419928
20420487	637270876	6583.0	75.1444808443	0.85362168336	JCQLYHFGKNRPGE-DNMRROERSA-N	1.0	WQZGKKKJIJFFOK-GASJEMHNSA-N	direct	637270876	5031.0	95.0762380392	1.0	150.288961689	0.42681084168	2.01	0.842421912123
20420488	637270876	6583.0	75.1444808443	0.85362168336	JCQLYHFGKNRPGE-DNMRROERSA-N	1.0	WQZGKKKJIJFFOK-GASJEMHNSA-N	direct	637270876	1849.0	93.9507819773	1.0	150.288961689	0.42681084168	2.01	0.842421912123
20420489	637270876	6583.0	75.1444808443	0.85362168336	JCQLYHFGKNRPGE-DNMRROERSA-N	1.0	WQZGKKKJIJFFOK-GASJEMHNSA-N	direct	637270876	13591.0	93.2604276555	1.0	150.288961689	0.42681084168	2.01	0.842421912123
20420490	637270876	6583.0	75.1444808443	0.85362168336	JCQLYHFGKNRPGE-DNMRROERSA-N	1.0	WQZGKKKJIJFFOK-GASJEMHNSA-N	direct	637270876	15081.0	93.2604276555	1.0	150.288961689	0.42681084168	2.01	0.842421912123
20420491	637270876	6583.0	75.1444808443	0.85362168336	JCQLYHFGKNRPGE-DNMRROERSA-N	1.0	WQZGKKKJIJFFOK-GASJEMHNSA-N	direct	637270876	1622.0	91.251811973	1.0	150.288961689	0.42681084168	2.01	0.842421912123
20420492	637270876	6583.0	75.1444808443	0.85362168336	JCQLYHFGKNRPGE-DNMRROERSA-N	1.0	WQZGKKKJIJFFOK-GASJEMHNSA-N	direct	637270876	10460.0	91.2240256689	1.0	150.288961689	0.42681084168	2.01	0.842421912123
20420493	637270876	6583.0	75.1444808443	0.85362168336	JCQLYHFGKNRPGE-DNMRROERSA-N	1.0	WQZGKKKJIJFFOK-GASJEMHNSA-N	direct	637270876	13745.0	91.2240256689	1.0	150.288961689	0.42681084168	2.01	0.842421912123
20420494	637270876	6583.0	75.1444808443	0.85362168336	JCQLYHFGKNRPGE-DNMRROERSA-N	1.0	WQZGKKKJIJFFOK-GASJEMHNSA-N	direct	637270876	339.0	90.5867002359	1.0	150.288961689	0.42681084168	2.01	0.842421912123
20420495	637270876	6583.0	75.1444808443	0.85362168336	JCQLYHFGKNRPGE-DNMRROERSA-N	1.0	WQZGKKKJIJFFOK-GASJEMHNSA-N	direct	637270876	3584.0	90.5867002359	1.0	150.288961689	0.42681084168	2.01	0.842421912123
20420496	637270876	6583.0	75.1444808443	0.85362168336	JCQLYHFGKNRPGE-DNMRROERSA-N	1.0	WQZGKKKJIJFFOK-GASJEMHNSA-N	direct	637270876	6831.0	90.5867002359	1.0	150.288961689	0.42681084168	2.01	0.842421912123
20420499	637270876	6583.0	75.1444808443	0.85362168336	JCQLYHFGKNRPGE-DNMRROERSA-N	1.0	WQZGKKKJIJFFOK-GASJEMHNSA-N	direct	637270876	15001.0	86.9746941347	1.0	150.288961689	0.42681084168	2.01	0.842421912123
20420500	637270876	6583.0	75.1444808443	0.85362168336	JCQLYHFGKNRPGE-DNMRROERSA-N	1.0	WQZGKKKJIJFFOK-GASJEMHNSA-N	direct	637270876	4365.0	85.30980392	1.0	150.288961689	0.42681084168	2.01	0.842421912123
20420501	637270876	6583.0	75.1444808443	0.85362168336	JCQLYHFGKNRPGE-DNMRROERSA-N	1.0	WQZGKKKJIJFFOK-GASJEMHNSA-N	direct	637270876	4037.0	83.6458915609	1.0	150.288961689	0.42681084168	2.01	0.842421912123
13591248	637265280	7411.0	76.6556077263	0.835728899606	JCQLYHFGKNRPGE-DNMRROERSA-N	1.0	WQZGKKKJIJFFOK-GASJEMHNSA-N	direct	637265280	5031.0	100.013676223	1.0	153.311215453	0.417864449803	2.01	0.842153699676
13591249	637265280	7411.0	76.6556077263	0.835728899606	JCQLYHFGKNRPGE-DNMRROERSA-N	1.0	WQZGKKKJIJFFOK-GASJEMHNSA-N	direct	637265280	339.0	97.19859629	1.0	153.311215453	0.417864449803	2.01	0.842153699676
13591250	637265280	7411.0	76.6556077263	0.835728899606	JCQLYHFGKNRPGE-DNMRROERSA-N	1.0	WQZGKKKJIJFFOK-GASJEMHNSA-N	direct	637265280	3584.0	97.19859629	1.0	153.311215453	0.417864449803	2.01	0.842153699676
13591251	637265280	7411.0	76.6556077263	0.835728899606	JCQLYHFGKNRPGE-DNMRROERSA-N	1.0	WQZGKKKJIJFFOK-GASJEMHNSA-N	direct	637265280	6831.0	97.19859629	1.0	153.311215453	0.417864449803	2.01	0.842153699676
13591252	637265280	7411.0	76.6556077263	0.835728899606	JCQLYHFGKNRPGE-DNMRROERSA-N	1.0	WQZGKKKJIJFFOK-GASJEMHNSA-N	direct	637265280	4267.0	95.8632794328	1.0	153.311215453	0.417864449803	2.01	0.842153699676
13591253	637265280	7411.0	76.6556077263	0.835728899606	JCQLYHFGKNRPGE-DNMRROERSA-N	1.0	WQZGKKKJIJFFOK-GASJEMHNSA-N	direct	637265280	1622.0	94.5816987087	1.0	153.311215453	0.417864449803	2.01	0.842153699676
13591254	637265280	7411.0	76.6556077263	0.835728899606	JCQLYHFGKNRPGE-DNMRROERSA-N	1.0	WQZGKKKJIJFFOK-GASJEMHNSA-N	direct	637265280	1383.0	93.8996294549	1.0	153.311215453	0.417864449803	2.01	0.842153699676
13591255	637265280	7411.0	76.6556077263	0.835728899606	JCQLYHFGKNRPGE-DNMRROERSA-N	1.0	WQZGKKKJIJFFOK-GASJEMHNSA-N	direct	637265280	4366.0	93.8996294549	1.0	153.311215453	0.417864449803	2.01	0.842153699676
13591528	637265280	396.0	76.6556077263	0.835728899606	JCQLYHFGKNRPGE-DNMRROERSA-N	1.0	WQZGKKKJIJFFOK-VFUOTHLCSA-N	direct	637265280	5031.0	100.013676223	1.0	153.311215453	0.417864449803	2.01	0.842153699676
13591529	637265280	396.0	76.6556077263	0.835728899606	JCQLYHFGKNRPGE-DNMRROERSA-N	1.0	WQZGKKKJIJFFOK-VFUOTHLCSA-N	direct	637265280	339.0	97.19859629	1.0	153.311215453	0.417864449803	2.01	0.842153699676
13591530	637265280	396.0	76.6556077263	0.835728899606	JCQLYHFGKNRPGE-DNMRROERSA-N	1.0	WQZGKKKJIJFFOK-VFUOTHLCSA-N	direct	637265280	3584.0	97.19859629	1.0	153.311215453	0.417864449803	2.01	0.842153699676
13591531	637265280	396.0	76.6556077263	0.835728899606	JCQLYHFGKNRPGE-DNMRROERSA-N	1.0	WQZGKKKJIJFFOK-VFUOTHLCSA-N	direct	637265280	6831.0	97.19859629	1.0	153.311215453	0.417864449803	2.01	0.842153699676
13591532	637265280	396.0	76.6556077263	0.835728899606	JCQLYHFGKNRPGE-DNMRROERSA-N	1.0	WQZGKKKJIJFFOK-VFUOTHLCSA-N	direct	637265280	4267.0	95.8632794328	1.0	153.311215453	0.417864449803	2.01	0.842153699676
13591533	637265280	396.0	76.6556077263	0.835728899606	JCQLYHFGKNRPGE-DNMRROERSA-N	1.0	WQZGKKKJIJFFOK-VFUOTHLCSA-N	direct	637265280	1622.0	94.5816987087	1.0	153.311215453	0.417864449803	2.01	0.842153699676
13591534	637265280	396.0	76.6556077263	0.835728899606	JCQLYHFGKNRPGE-DNMRROERSA-N	1.0	WQZGKKKJIJFFOK-VFUOTHLCSA-N	direct	637265280	1383.0	93.8996294549	1.0	153.311215453	0.417864449803	2.01	0.842153699676
13591535	637265280	396.0	76.6556077263	0.835728899606	JCQLYHFGKNRPGE-DNMRROERSA-N	1.0	WQZGKKKJIJFFOK-VFUOTHLCSA-N	direct	637265280	4366.0	93.8996294549	1.0	153.311215453	0.417864449803	2.01	0.842153699676
19581282	637266769	1622.0	81.209714836	0.788339846499	JCQLYHFGKNRPGE-DNMRROERSA-N	1.0	WQZGKKKJIJFFOK-GASJEMHNSA-N	direct	637266769	13591.0	87.9871627753	1.0	162.419429672	0.39416992325	2.01	0.842014148368
19581283	637266769	1622.0	81.209714836	0.788339846499	JCQLYHFGKNRPGE-DNMRROERSA-N	1.0	WQZGKKKJIJFFOK-GASJEMHNSA-N	direct	637266769	15081.0	87.9871627753	1.0	162.419429672	0.39416992325	2.01	0.842014148368
19581284	637266769	1622.0	81.209714836	0.788339846499	JCQLYHFGKNRPGE-DNMRROERSA-N	1.0	WQZGKKKJIJFFOK-GASJEMHNSA-N	direct	637266769	339.0	82.9065783148	1.0	162.419429672	0.39416992325	2.01	0.842014148368
19581285	637266769	1622.0	81.209714836	0.788339846499	JCQLYHFGKNRPGE-DNMRROERSA-N	1.0	WQZGKKKJIJFFOK-GASJEMHNSA-N	direct	637266769	3584.0	82.9065783148	1.0	162.419429672	0.39416992325	2.01	0.842014148368
19581286	637266769	1622.0	81.209714836	0.788339846499	JCQLYHFGKNRPGE-DNMRROERSA-N	1.0	WQZGKKKJIJFFOK-GASJEMHNSA-N	direct	637266769	15001.0	82.9065783148	1.0	162.419429672	0.39416992325	2.01	0.842014148368
19581287	637266769	1622.0	81.209714836	0.788339846499	JCQLYHFGKNRPGE-DNMRROERSA-N	1.0	WQZGKKKJIJFFOK-GASJEMHNSA-N	direct	637266769	10460.0	82.735182177	1.0	162.419429672	0.39416992325	2.01	0.842014148368
19581288	637266769	1622.0	81.209714836	0.788339846499	JCQLYHFGKNRPGE-DNMRROERSA-N	1.0	WQZGKKKJIJFFOK-GASJEMHNSA-N	direct	637266769	13745.0	82.735182177	1.0	162.419429672	0.39416992325	2.01	0.842014148368
53165175	637266580	14743.0	39.1272611725	0.827927417782	JCQLYHFGKNRPGE-DNMRROERSA-N	1.0	WQZGKKKJIJFFOK-GASJEMHNSA-N	direct	637266580	14743.0	38.6234230429	2.0	77.2468460859	0.413963708891	2.01	0.841796815398
20419527	637270876	6583.0	75.1444808443	0.850941943672	JCQLYHFGKNRPGE-DNMRROERSA-N	1.0	WQZGKKKJIJFFOK-GASJEMHNSA-N	direct	637270876	5031.0	95.0762380392	1.0	150.288961689	0.425470971836	2.01	0.841759987204
20419528	637270876	6583.0	75.1444808443	0.850941943672	JCQLYHFGKNRPGE-DNMRROERSA-N	1.0	WQZGKKKJIJFFOK-GASJEMHNSA-N	direct	637270876	1849.0	93.9507819773	1.0	150.288961689	0.425470971836	2.01	0.841759987204
20419529	637270876	6583.0	75.1444808443	0.850941943672	JCQLYHFGKNRPGE-DNMRROERSA-N	1.0	WQZGKKKJIJFFOK-GASJEMHNSA-N	direct	637270876	13591.0	93.2604276555	1.0	150.288961689	0.425470971836	2.01	0.841759987204
20419530	637270876	6583.0	75.1444808443	0.850941943672	JCQLYHFGKNRPGE-DNMRROERSA-N	1.0	WQZGKKKJIJFFOK-GASJEMHNSA-N	direct	637270876	15081.0	93.2604276555	1.0	150.288961689	0.425470971836	2.01	0.841759987204
20419531	637270876	6583.0	75.1444808443	0.850941943672	JCQLYHFGKNRPGE-DNMRROERSA-N	1.0	WQZGKKKJIJFFOK-GASJEMHNSA-N	direct	637270876	1622.0	91.251811973	1.0	150.288961689	0.425470971836	2.01	0.841759987204
20419532	637270876	6583.0	75.1444808443	0.850941943672	JCQLYHFGKNRPGE-DNMRROERSA-N	1.0	WQZGKKKJIJFFOK-GASJEMHNSA-N	direct	637270876	10460.0	91.2240256689	1.0	150.288961689	0.425470971836	2.01	0.841759987204
20419533	637270876	6583.0	75.1444808443	0.850941943672	JCQLYHFGKNRPGE-DNMRROERSA-N	1.0	WQZGKKKJIJFFOK-GASJEMHNSA-N	direct	637270876	13745.0	91.2240256689	1.0	150.288961689	0.425470971836	2.01	0.841759987204
20419534	637270876	6583.0	75.1444808443	0.850941943672	JCQLYHFGKNRPGE-DNMRROERSA-N	1.0	WQZGKKKJIJFFOK-GASJEMHNSA-N	direct	637270876	339.0	90.5867002359	1.0	150.288961689	0.425470971836	2.01	0.841759987204
20419535	637270876	6583.0	75.1444808443	0.850941943672	JCQLYHFGKNRPGE-DNMRROERSA-N	1.0	WQZGKKKJIJFFOK-GASJEMHNSA-N	direct	637270876	3584.0	90.5867002359	1.0	150.288961689	0.425470971836	2.01	0.841759987204
20419536	637270876	6583.0	75.1444808443	0.850941943672	JCQLYHFGKNRPGE-DNMRROERSA-N	1.0	WQZGKKKJIJFFOK-GASJEMHNSA-N	direct	637270876	6831.0	90.5867002359	1.0	150.288961689	0.425470971836	2.01	0.841759987204
20419539	637270876	6583.0	75.1444808443	0.850941943672	JCQLYHFGKNRPGE-DNMRROERSA-N	1.0	WQZGKKKJIJFFOK-GASJEMHNSA-N	direct	637270876	15001.0	86.9746941347	1.0	150.288961689	0.425470971836	2.01	0.841759987204
20419540	637270876	6583.0	75.1444808443	0.850941943672	JCQLYHFGKNRPGE-DNMRROERSA-N	1.0	WQZGKKKJIJFFOK-GASJEMHNSA-N	direct	637270876	4365.0	85.30980392	1.0	150.288961689	0.425470971836	2.01	0.841759987204
20419541	637270876	6583.0	75.1444808443	0.850941943672	JCQLYHFGKNRPGE-DNMRROERSA-N	1.0	WQZGKKKJIJFFOK-GASJEMHNSA-N	direct	637270876	4037.0	83.6458915609	1.0	150.288961689	0.425470971836	2.01	0.841759987204
3567818	637271060	2754.0	77.1791420106	0.827927417782	JCQLYHFGKNRPGE-DNMRROERSA-N	1.0	WQZGKKKJIJFFOK-SVZMEOIVSA-N	direct	637271060	599.0	102.623423043	1.0	154.358284021	0.413963708891	2.01	0.841612303604
3567819	637271060	2754.0	77.1791420106	0.827927417782	JCQLYHFGKNRPGE-DNMRROERSA-N	1.0	WQZGKKKJIJFFOK-SVZMEOIVSA-N	direct	637271060	2138.0	102.623423043	1.0	154.358284021	0.413963708891	2.01	0.841612303604
3567878	637271060	5746.0	77.1791420106	0.827927417782	JCQLYHFGKNRPGE-DNMRROERSA-N	1.0	WQZGKKKJIJFFOK-SVZMEOIVSA-N	direct	637271060	599.0	102.623423043	1.0	154.358284021	0.413963708891	2.01	0.841612303604
3567879	637271060	5746.0	77.1791420106	0.827927417782	JCQLYHFGKNRPGE-DNMRROERSA-N	1.0	WQZGKKKJIJFFOK-SVZMEOIVSA-N	direct	637271060	2138.0	102.623423043	1.0	154.358284021	0.413963708891	2.01	0.841612303604
19581402	637266769	10861.0	81.0496351456	0.788339846499	JCQLYHFGKNRPGE-DNMRROERSA-N	1.0	WQZGKKKJIJFFOK-GASJEMHNSA-N	direct	637266769	13591.0	87.9871627753	1.0	162.099270291	0.39416992325	2.01	0.841598899051
19581403	637266769	10861.0	81.0496351456	0.788339846499	JCQLYHFGKNRPGE-DNMRROERSA-N	1.0	WQZGKKKJIJFFOK-GASJEMHNSA-N	direct	637266769	15081.0	87.9871627753	1.0	162.099270291	0.39416992325	2.01	0.841598899051
19581404	637266769	10861.0	81.0496351456	0.788339846499	JCQLYHFGKNRPGE-DNMRROERSA-N	1.0	WQZGKKKJIJFFOK-GASJEMHNSA-N	direct	637266769	339.0	82.9065783148	1.0	162.099270291	0.39416992325	2.01	0.841598899051
19581405	637266769	10861.0	81.0496351456	0.788339846499	JCQLYHFGKNRPGE-DNMRROERSA-N	1.0	WQZGKKKJIJFFOK-GASJEMHNSA-N	direct	637266769	3584.0	82.9065783148	1.0	162.099270291	0.39416992325	2.01	0.841598899051
19581406	637266769	10861.0	81.0496351456	0.788339846499	JCQLYHFGKNRPGE-DNMRROERSA-N	1.0	WQZGKKKJIJFFOK-GASJEMHNSA-N	direct	637266769	15001.0	82.9065783148	1.0	162.099270291	0.39416992325	2.01	0.841598899051
19581407	637266769	10861.0	81.0496351456	0.788339846499	JCQLYHFGKNRPGE-DNMRROERSA-N	1.0	WQZGKKKJIJFFOK-GASJEMHNSA-N	direct	637266769	10460.0	82.735182177	1.0	162.099270291	0.39416992325	2.01	0.841598899051
19581408	637266769	10861.0	81.0496351456	0.788339846499	JCQLYHFGKNRPGE-DNMRROERSA-N	1.0	WQZGKKKJIJFFOK-GASJEMHNSA-N	direct	637266769	13745.0	82.735182177	1.0	162.099270291	0.39416992325	2.01	0.841598899051
19581417	637266769	11071.0	81.0496351456	0.788339846499	JCQLYHFGKNRPGE-DNMRROERSA-N	1.0	WQZGKKKJIJFFOK-GASJEMHNSA-N	direct	637266769	13591.0	87.9871627753	1.0	162.099270291	0.39416992325	2.01	0.841598899051
19581418	637266769	11071.0	81.0496351456	0.788339846499	JCQLYHFGKNRPGE-DNMRROERSA-N	1.0	WQZGKKKJIJFFOK-GASJEMHNSA-N	direct	637266769	15081.0	87.9871627753	1.0	162.099270291	0.39416992325	2.01	0.841598899051
19581419	637266769	11071.0	81.0496351456	0.788339846499	JCQLYHFGKNRPGE-DNMRROERSA-N	1.0	WQZGKKKJIJFFOK-GASJEMHNSA-N	direct	637266769	339.0	82.9065783148	1.0	162.099270291	0.39416992325	2.01	0.841598899051
19581420	637266769	11071.0	81.0496351456	0.788339846499	JCQLYHFGKNRPGE-DNMRROERSA-N	1.0	WQZGKKKJIJFFOK-GASJEMHNSA-N	direct	637266769	3584.0	82.9065783148	1.0	162.099270291	0.39416992325	2.01	0.841598899051
19581421	637266769	11071.0	81.0496351456	0.788339846499	JCQLYHFGKNRPGE-DNMRROERSA-N	1.0	WQZGKKKJIJFFOK-GASJEMHNSA-N	direct	637266769	15001.0	82.9065783148	1.0	162.099270291	0.39416992325	2.01	0.841598899051
19581422	637266769	11071.0	81.0496351456	0.788339846499	JCQLYHFGKNRPGE-DNMRROERSA-N	1.0	WQZGKKKJIJFFOK-GASJEMHNSA-N	direct	637266769	10460.0	82.735182177	1.0	162.099270291	0.39416992325	2.01	0.841598899051
19581423	637266769	11071.0	81.0496351456	0.788339846499	JCQLYHFGKNRPGE-DNMRROERSA-N	1.0	WQZGKKKJIJFFOK-GASJEMHNSA-N	direct	637266769	13745.0	82.735182177	1.0	162.099270291	0.39416992325	2.01	0.841598899051
18356874	637271826	7411.0	76.3893398369	0.835728899606	JCQLYHFGKNRPGE-DNMRROERSA-N	1.0	WQZGKKKJIJFFOK-GASJEMHNSA-N	direct	637271826	5031.0	100.903089987	1.0	152.778679674	0.417864449803	2.01	0.841421427185
18356875	637271826	7411.0	76.3893398369	0.835728899606	JCQLYHFGKNRPGE-DNMRROERSA-N	1.0	WQZGKKKJIJFFOK-GASJEMHNSA-N	direct	637271826	13591.0	99.54668166	1.0	152.778679674	0.417864449803	2.01	0.841421427185
18356876	637271826	7411.0	76.3893398369	0.835728899606	JCQLYHFGKNRPGE-DNMRROERSA-N	1.0	WQZGKKKJIJFFOK-GASJEMHNSA-N	direct	637271826	15081.0	99.54668166	1.0	152.778679674	0.417864449803	2.01	0.841421427185
18356877	637271826	7411.0	76.3893398369	0.835728899606	JCQLYHFGKNRPGE-DNMRROERSA-N	1.0	WQZGKKKJIJFFOK-GASJEMHNSA-N	direct	637271826	1849.0	98.2757241304	1.0	152.778679674	0.417864449803	2.01	0.841421427185
18356878	637271826	7411.0	76.3893398369	0.835728899606	JCQLYHFGKNRPGE-DNMRROERSA-N	1.0	WQZGKKKJIJFFOK-GASJEMHNSA-N	direct	637271826	4365.0	95.0741724254	1.0	152.778679674	0.417864449803	2.01	0.841421427185
18356879	637271826	7411.0	76.3893398369	0.835728899606	JCQLYHFGKNRPGE-DNMRROERSA-N	1.0	WQZGKKKJIJFFOK-GASJEMHNSA-N	direct	637271826	339.0	93.1706962272	1.0	152.778679674	0.417864449803	2.01	0.841421427185
18356880	637271826	7411.0	76.3893398369	0.835728899606	JCQLYHFGKNRPGE-DNMRROERSA-N	1.0	WQZGKKKJIJFFOK-GASJEMHNSA-N	direct	637271826	3584.0	93.1706962272	1.0	152.778679674	0.417864449803	2.01	0.841421427185
18356881	637271826	7411.0	76.3893398369	0.835728899606	JCQLYHFGKNRPGE-DNMRROERSA-N	1.0	WQZGKKKJIJFFOK-GASJEMHNSA-N	direct	637271826	6831.0	93.1706962272	1.0	152.778679674	0.417864449803	2.01	0.841421427185
18356882	637271826	7411.0	76.3893398369	0.835728899606	JCQLYHFGKNRPGE-DNMRROERSA-N	1.0	WQZGKKKJIJFFOK-GASJEMHNSA-N	direct	637271826	1622.0	92.4828041021	1.0	152.778679674	0.417864449803	2.01	0.841421427185
18356885	637271826	7411.0	76.3893398369	0.835728899606	JCQLYHFGKNRPGE-DNMRROERSA-N	1.0	WQZGKKKJIJFFOK-GASJEMHNSA-N	direct	637271826	15001.0	92.1040252676	1.0	152.778679674	0.417864449803	2.01	0.841421427185
18356886	637271826	7411.0	76.3893398369	0.835728899606	JCQLYHFGKNRPGE-DNMRROERSA-N	1.0	WQZGKKKJIJFFOK-GASJEMHNSA-N	direct	637271826	1383.0	91.2790142558	1.0	152.778679674	0.417864449803	2.01	0.841421427185
18356887	637271826	7411.0	76.3893398369	0.835728899606	JCQLYHFGKNRPGE-DNMRROERSA-N	1.0	WQZGKKKJIJFFOK-GASJEMHNSA-N	direct	637271826	4366.0	91.2790142558	1.0	152.778679674	0.417864449803	2.01	0.841421427185
18357194	637271826	396.0	76.3893398369	0.835728899606	JCQLYHFGKNRPGE-DNMRROERSA-N	1.0	WQZGKKKJIJFFOK-VFUOTHLCSA-N	direct	637271826	5031.0	100.903089987	1.0	152.778679674	0.417864449803	2.01	0.841421427185
18357195	637271826	396.0	76.3893398369	0.835728899606	JCQLYHFGKNRPGE-DNMRROERSA-N	1.0	WQZGKKKJIJFFOK-VFUOTHLCSA-N	direct	637271826	13591.0	99.54668166	1.0	152.778679674	0.417864449803	2.01	0.841421427185
18357196	637271826	396.0	76.3893398369	0.835728899606	JCQLYHFGKNRPGE-DNMRROERSA-N	1.0	WQZGKKKJIJFFOK-VFUOTHLCSA-N	direct	637271826	15081.0	99.54668166	1.0	152.778679674	0.417864449803	2.01	0.841421427185
18357197	637271826	396.0	76.3893398369	0.835728899606	JCQLYHFGKNRPGE-DNMRROERSA-N	1.0	WQZGKKKJIJFFOK-VFUOTHLCSA-N	direct	637271826	1849.0	98.2757241304	1.0	152.778679674	0.417864449803	2.01	0.841421427185
18357198	637271826	396.0	76.3893398369	0.835728899606	JCQLYHFGKNRPGE-DNMRROERSA-N	1.0	WQZGKKKJIJFFOK-VFUOTHLCSA-N	direct	637271826	4365.0	95.0741724254	1.0	152.778679674	0.417864449803	2.01	0.841421427185
18357199	637271826	396.0	76.3893398369	0.835728899606	JCQLYHFGKNRPGE-DNMRROERSA-N	1.0	WQZGKKKJIJFFOK-VFUOTHLCSA-N	direct	637271826	339.0	93.1706962272	1.0	152.778679674	0.417864449803	2.01	0.841421427185
18357200	637271826	396.0	76.3893398369	0.835728899606	JCQLYHFGKNRPGE-DNMRROERSA-N	1.0	WQZGKKKJIJFFOK-VFUOTHLCSA-N	direct	637271826	3584.0	93.1706962272	1.0	152.778679674	0.417864449803	2.01	0.841421427185
18357201	637271826	396.0	76.3893398369	0.835728899606	JCQLYHFGKNRPGE-DNMRROERSA-N	1.0	WQZGKKKJIJFFOK-VFUOTHLCSA-N	direct	637271826	6831.0	93.1706962272	1.0	152.778679674	0.417864449803	2.01	0.841421427185
18357202	637271826	396.0	76.3893398369	0.835728899606	JCQLYHFGKNRPGE-DNMRROERSA-N	1.0	WQZGKKKJIJFFOK-VFUOTHLCSA-N	direct	637271826	1622.0	92.4828041021	1.0	152.778679674	0.417864449803	2.01	0.841421427185
18357205	637271826	396.0	76.3893398369	0.835728899606	JCQLYHFGKNRPGE-DNMRROERSA-N	1.0	WQZGKKKJIJFFOK-VFUOTHLCSA-N	direct	637271826	15001.0	92.1040252676	1.0	152.778679674	0.417864449803	2.01	0.841421427185
18357206	637271826	396.0	76.3893398369	0.835728899606	JCQLYHFGKNRPGE-DNMRROERSA-N	1.0	WQZGKKKJIJFFOK-VFUOTHLCSA-N	direct	637271826	1383.0	91.2790142558	1.0	152.778679674	0.417864449803	2.01	0.841421427185
18357207	637271826	396.0	76.3893398369	0.835728899606	JCQLYHFGKNRPGE-DNMRROERSA-N	1.0	WQZGKKKJIJFFOK-VFUOTHLCSA-N	direct	637271826	4366.0	91.2790142558	1.0	152.778679674	0.417864449803	2.01	0.841421427185
51998720	637270288	1892.0	42.3788237182	0.788339846499	JCQLYHFGKNRPGE-DNMRROERSA-N	1.0	WQZGKKKJIJFFOK-GASJEMHNSA-N	direct	637270288	1892.0	40.440093375	2.0	80.8801867499	0.39416992325	2.01	0.84115867645
24517528	637268311	12848.0	40.4145392705	0.788339846499	JCQLYHFGKNRPGE-DNMRROERSA-N	1.0	WQZGKKKJIJFFOK-GASJEMHNSA-N	direct	637268311	12848.0	49.2471835688	2.0	80.829078541	0.39416992325	2.01	0.841025762859
13593712	637265280	7411.0	76.6556077263	0.827927417782	JCQLYHFGKNRPGE-DNMRROERSA-N	1.0	WQZGKKKJIJFFOK-GASJEMHNSA-N	direct	637265280	5031.0	100.013676223	1.0	153.311215453	0.413963708891	2.01	0.840181417766
13593713	637265280	7411.0	76.6556077263	0.827927417782	JCQLYHFGKNRPGE-DNMRROERSA-N	1.0	WQZGKKKJIJFFOK-GASJEMHNSA-N	direct	637265280	339.0	97.19859629	1.0	153.311215453	0.413963708891	2.01	0.840181417766
13593714	637265280	7411.0	76.6556077263	0.827927417782	JCQLYHFGKNRPGE-DNMRROERSA-N	1.0	WQZGKKKJIJFFOK-GASJEMHNSA-N	direct	637265280	3584.0	97.19859629	1.0	153.311215453	0.413963708891	2.01	0.840181417766
13593715	637265280	7411.0	76.6556077263	0.827927417782	JCQLYHFGKNRPGE-DNMRROERSA-N	1.0	WQZGKKKJIJFFOK-GASJEMHNSA-N	direct	637265280	6831.0	97.19859629	1.0	153.311215453	0.413963708891	2.01	0.840181417766
13593716	637265280	7411.0	76.6556077263	0.827927417782	JCQLYHFGKNRPGE-DNMRROERSA-N	1.0	WQZGKKKJIJFFOK-GASJEMHNSA-N	direct	637265280	4267.0	95.8632794328	1.0	153.311215453	0.413963708891	2.01	0.840181417766
13593717	637265280	7411.0	76.6556077263	0.827927417782	JCQLYHFGKNRPGE-DNMRROERSA-N	1.0	WQZGKKKJIJFFOK-GASJEMHNSA-N	direct	637265280	1622.0	94.5816987087	1.0	153.311215453	0.413963708891	2.01	0.840181417766
13593718	637265280	7411.0	76.6556077263	0.827927417782	JCQLYHFGKNRPGE-DNMRROERSA-N	1.0	WQZGKKKJIJFFOK-GASJEMHNSA-N	direct	637265280	1383.0	93.8996294549	1.0	153.311215453	0.413963708891	2.01	0.840181417766
13593719	637265280	7411.0	76.6556077263	0.827927417782	JCQLYHFGKNRPGE-DNMRROERSA-N	1.0	WQZGKKKJIJFFOK-GASJEMHNSA-N	direct	637265280	4366.0	93.8996294549	1.0	153.311215453	0.413963708891	2.01	0.840181417766
13593992	637265280	396.0	76.6556077263	0.827927417782	JCQLYHFGKNRPGE-DNMRROERSA-N	1.0	WQZGKKKJIJFFOK-VFUOTHLCSA-N	direct	637265280	5031.0	100.013676223	1.0	153.311215453	0.413963708891	2.01	0.840181417766
13593993	637265280	396.0	76.6556077263	0.827927417782	JCQLYHFGKNRPGE-DNMRROERSA-N	1.0	WQZGKKKJIJFFOK-VFUOTHLCSA-N	direct	637265280	339.0	97.19859629	1.0	153.311215453	0.413963708891	2.01	0.840181417766
13593994	637265280	396.0	76.6556077263	0.827927417782	JCQLYHFGKNRPGE-DNMRROERSA-N	1.0	WQZGKKKJIJFFOK-VFUOTHLCSA-N	direct	637265280	3584.0	97.19859629	1.0	153.311215453	0.413963708891	2.01	0.840181417766
13593995	637265280	396.0	76.6556077263	0.827927417782	JCQLYHFGKNRPGE-DNMRROERSA-N	1.0	WQZGKKKJIJFFOK-VFUOTHLCSA-N	direct	637265280	6831.0	97.19859629	1.0	153.311215453	0.413963708891	2.01	0.840181417766
13593996	637265280	396.0	76.6556077263	0.827927417782	JCQLYHFGKNRPGE-DNMRROERSA-N	1.0	WQZGKKKJIJFFOK-VFUOTHLCSA-N	direct	637265280	4267.0	95.8632794328	1.0	153.311215453	0.413963708891	2.01	0.840181417766
13593997	637265280	396.0	76.6556077263	0.827927417782	JCQLYHFGKNRPGE-DNMRROERSA-N	1.0	WQZGKKKJIJFFOK-VFUOTHLCSA-N	direct	637265280	1622.0	94.5816987087	1.0	153.311215453	0.413963708891	2.01	0.840181417766
13593998	637265280	396.0	76.6556077263	0.827927417782	JCQLYHFGKNRPGE-DNMRROERSA-N	1.0	WQZGKKKJIJFFOK-VFUOTHLCSA-N	direct	637265280	1383.0	93.8996294549	1.0	153.311215453	0.413963708891	2.01	0.840181417766
13593999	637265280	396.0	76.6556077263	0.827927417782	JCQLYHFGKNRPGE-DNMRROERSA-N	1.0	WQZGKKKJIJFFOK-VFUOTHLCSA-N	direct	637265280	4366.0	93.8996294549	1.0	153.311215453	0.413963708891	2.01	0.840181417766
53020522	637271282	6123.0	75.9244530386	0.835728899606	JCQLYHFGKNRPGE-DNMRROERSA-N	1.0	WQZGKKKJIJFFOK-GASJEMHNSA-N	direct	637271282	13330.0	83.6401645177	1.0	151.848906077	0.417864449803	2.01	0.840138324076
53020529	637271282	13330.0	75.9244530386	0.835728899606	JCQLYHFGKNRPGE-DNMRROERSA-N	1.0	WQZGKKKJIJFFOK-GASJEMHNSA-N	direct	637271282	6123.0	83.6401645177	1.0	151.848906077	0.417864449803	2.01	0.840138324076
15786059	637267041	10107.0	74.2395775166	0.85362168336	JCQLYHFGKNRPGE-DNMRROERSA-N	1.0	WQZGKKKJIJFFOK-GASJEMHNSA-N	direct	637267041	13591.0	98.8124792792	1.0	148.479155033	0.42681084168	2.01	0.839874229242
15786060	637267041	10107.0	74.2395775166	0.85362168336	JCQLYHFGKNRPGE-DNMRROERSA-N	1.0	WQZGKKKJIJFFOK-GASJEMHNSA-N	direct	637267041	15081.0	98.8124792792	1.0	148.479155033	0.42681084168	2.01	0.839874229242
15786061	637267041	10107.0	74.2395775166	0.85362168336	JCQLYHFGKNRPGE-DNMRROERSA-N	1.0	WQZGKKKJIJFFOK-GASJEMHNSA-N	direct	637267041	5031.0	96.9625735021	1.0	148.479155033	0.42681084168	2.01	0.839874229242
15786062	637267041	10107.0	74.2395775166	0.85362168336	JCQLYHFGKNRPGE-DNMRROERSA-N	1.0	WQZGKKKJIJFFOK-GASJEMHNSA-N	direct	637267041	339.0	96.2781893848	1.0	148.479155033	0.42681084168	2.01	0.839874229242
15786063	637267041	10107.0	74.2395775166	0.85362168336	JCQLYHFGKNRPGE-DNMRROERSA-N	1.0	WQZGKKKJIJFFOK-GASJEMHNSA-N	direct	637267041	3584.0	96.2781893848	1.0	148.479155033	0.42681084168	2.01	0.839874229242
15786064	637267041	10107.0	74.2395775166	0.85362168336	JCQLYHFGKNRPGE-DNMRROERSA-N	1.0	WQZGKKKJIJFFOK-GASJEMHNSA-N	direct	637267041	6831.0	96.2781893848	1.0	148.479155033	0.42681084168	2.01	0.839874229242
15786065	637267041	10107.0	74.2395775166	0.85362168336	JCQLYHFGKNRPGE-DNMRROERSA-N	1.0	WQZGKKKJIJFFOK-GASJEMHNSA-N	direct	637267041	4267.0	95.9065783148	1.0	148.479155033	0.42681084168	2.01	0.839874229242
15786068	637267041	10107.0	74.2395775166	0.85362168336	JCQLYHFGKNRPGE-DNMRROERSA-N	1.0	WQZGKKKJIJFFOK-GASJEMHNSA-N	direct	637267041	15001.0	95.6307841426	1.0	148.479155033	0.42681084168	2.01	0.839874229242
15786069	637267041	10107.0	74.2395775166	0.85362168336	JCQLYHFGKNRPGE-DNMRROERSA-N	1.0	WQZGKKKJIJFFOK-GASJEMHNSA-N	direct	637267041	1622.0	92.9430951487	1.0	148.479155033	0.42681084168	2.01	0.839874229242
15786070	637267041	10107.0	74.2395775166	0.85362168336	JCQLYHFGKNRPGE-DNMRROERSA-N	1.0	WQZGKKKJIJFFOK-GASJEMHNSA-N	direct	637267041	4005.0	91.288192771	1.0	148.479155033	0.42681084168	2.01	0.839874229242
15786071	637267041	10107.0	74.2395775166	0.85362168336	JCQLYHFGKNRPGE-DNMRROERSA-N	1.0	WQZGKKKJIJFFOK-GASJEMHNSA-N	direct	637267041	11881.0	91.288192771	1.0	148.479155033	0.42681084168	2.01	0.839874229242
15786072	637267041	10107.0	74.2395775166	0.85362168336	JCQLYHFGKNRPGE-DNMRROERSA-N	1.0	WQZGKKKJIJFFOK-GASJEMHNSA-N	direct	637267041	13196.0	91.288192771	1.0	148.479155033	0.42681084168	2.01	0.839874229242
15786073	637267041	10107.0	74.2395775166	0.85362168336	JCQLYHFGKNRPGE-DNMRROERSA-N	1.0	WQZGKKKJIJFFOK-GASJEMHNSA-N	direct	637267041	1849.0	90.9244530386	1.0	148.479155033	0.42681084168	2.01	0.839874229242
15784826	637267041	10163.0	75.8210230527	0.835728899606	JCQLYHFGKNRPGE-DNMRROERSA-N	1.0	WQZGKKKJIJFFOK-GASJEMHNSA-N	direct	637267041	4365.0	100.432973634	1.0	151.642046105	0.417864449803	2.01	0.839852052929
15784827	637267041	10163.0	75.8210230527	0.835728899606	JCQLYHFGKNRPGE-DNMRROERSA-N	1.0	WQZGKKKJIJFFOK-GASJEMHNSA-N	direct	637267041	13591.0	98.8124792792	1.0	151.642046105	0.417864449803	2.01	0.839852052929
15784828	637267041	10163.0	75.8210230527	0.835728899606	JCQLYHFGKNRPGE-DNMRROERSA-N	1.0	WQZGKKKJIJFFOK-GASJEMHNSA-N	direct	637267041	15081.0	98.8124792792	1.0	151.642046105	0.417864449803	2.01	0.839852052929
15784829	637267041	10163.0	75.8210230527	0.835728899606	JCQLYHFGKNRPGE-DNMRROERSA-N	1.0	WQZGKKKJIJFFOK-GASJEMHNSA-N	direct	637267041	5031.0	96.9625735021	1.0	151.642046105	0.417864449803	2.01	0.839852052929
15784830	637267041	10163.0	75.8210230527	0.835728899606	JCQLYHFGKNRPGE-DNMRROERSA-N	1.0	WQZGKKKJIJFFOK-GASJEMHNSA-N	direct	637267041	339.0	96.2781893848	1.0	151.642046105	0.417864449803	2.01	0.839852052929
15784831	637267041	10163.0	75.8210230527	0.835728899606	JCQLYHFGKNRPGE-DNMRROERSA-N	1.0	WQZGKKKJIJFFOK-GASJEMHNSA-N	direct	637267041	3584.0	96.2781893848	1.0	151.642046105	0.417864449803	2.01	0.839852052929
15784832	637267041	10163.0	75.8210230527	0.835728899606	JCQLYHFGKNRPGE-DNMRROERSA-N	1.0	WQZGKKKJIJFFOK-GASJEMHNSA-N	direct	637267041	6831.0	96.2781893848	1.0	151.642046105	0.417864449803	2.01	0.839852052929
15784833	637267041	10163.0	75.8210230527	0.835728899606	JCQLYHFGKNRPGE-DNMRROERSA-N	1.0	WQZGKKKJIJFFOK-GASJEMHNSA-N	direct	637267041	4267.0	95.9065783148	1.0	151.642046105	0.417864449803	2.01	0.839852052929
15784836	637267041	10163.0	75.8210230527	0.835728899606	JCQLYHFGKNRPGE-DNMRROERSA-N	1.0	WQZGKKKJIJFFOK-GASJEMHNSA-N	direct	637267041	15001.0	95.6307841426	1.0	151.642046105	0.417864449803	2.01	0.839852052929
15784837	637267041	10163.0	75.8210230527	0.835728899606	JCQLYHFGKNRPGE-DNMRROERSA-N	1.0	WQZGKKKJIJFFOK-GASJEMHNSA-N	direct	637267041	1622.0	92.9430951487	1.0	151.642046105	0.417864449803	2.01	0.839852052929
15784838	637267041	10163.0	75.8210230527	0.835728899606	JCQLYHFGKNRPGE-DNMRROERSA-N	1.0	WQZGKKKJIJFFOK-GASJEMHNSA-N	direct	637267041	4005.0	91.288192771	1.0	151.642046105	0.417864449803	2.01	0.839852052929
15784839	637267041	10163.0	75.8210230527	0.835728899606	JCQLYHFGKNRPGE-DNMRROERSA-N	1.0	WQZGKKKJIJFFOK-GASJEMHNSA-N	direct	637267041	11881.0	91.288192771	1.0	151.642046105	0.417864449803	2.01	0.839852052929
15784840	637267041	10163.0	75.8210230527	0.835728899606	JCQLYHFGKNRPGE-DNMRROERSA-N	1.0	WQZGKKKJIJFFOK-GASJEMHNSA-N	direct	637267041	13196.0	91.288192771	1.0	151.642046105	0.417864449803	2.01	0.839852052929
15784841	637267041	10163.0	75.8210230527	0.835728899606	JCQLYHFGKNRPGE-DNMRROERSA-N	1.0	WQZGKKKJIJFFOK-GASJEMHNSA-N	direct	637267041	1849.0	90.9244530386	1.0	151.642046105	0.417864449803	2.01	0.839852052929
15782347	637267041	10460.0	80.3635121036	0.788339846499	JCQLYHFGKNRPGE-DNMRROERSA-N	1.0	WQZGKKKJIJFFOK-GASJEMHNSA-N	direct	637267041	13591.0	98.8124792792	1.0	160.727024207	0.39416992325	2.01	0.839812084666
15782348	637267041	10460.0	80.3635121036	0.788339846499	JCQLYHFGKNRPGE-DNMRROERSA-N	1.0	WQZGKKKJIJFFOK-GASJEMHNSA-N	direct	637267041	15081.0	98.8124792792	1.0	160.727024207	0.39416992325	2.01	0.839812084666
15782353	637267041	10460.0	80.3635121036	0.788339846499	JCQLYHFGKNRPGE-DNMRROERSA-N	1.0	WQZGKKKJIJFFOK-GASJEMHNSA-N	direct	637267041	4267.0	95.9065783148	1.0	160.727024207	0.39416992325	2.01	0.839812084666
15782357	637267041	10460.0	80.3635121036	0.788339846499	JCQLYHFGKNRPGE-DNMRROERSA-N	1.0	WQZGKKKJIJFFOK-GASJEMHNSA-N	direct	637267041	1622.0	92.9430951487	1.0	160.727024207	0.39416992325	2.01	0.839812084666
15782395	637267041	13745.0	80.3635121036	0.788339846499	JCQLYHFGKNRPGE-DNMRROERSA-N	1.0	WQZGKKKJIJFFOK-GASJEMHNSA-N	direct	637267041	13591.0	98.8124792792	1.0	160.727024207	0.39416992325	2.01	0.839812084666
15782396	637267041	13745.0	80.3635121036	0.788339846499	JCQLYHFGKNRPGE-DNMRROERSA-N	1.0	WQZGKKKJIJFFOK-GASJEMHNSA-N	direct	637267041	15081.0	98.8124792792	1.0	160.727024207	0.39416992325	2.01	0.839812084666
15782401	637267041	13745.0	80.3635121036	0.788339846499	JCQLYHFGKNRPGE-DNMRROERSA-N	1.0	WQZGKKKJIJFFOK-GASJEMHNSA-N	direct	637267041	4267.0	95.9065783148	1.0	160.727024207	0.39416992325	2.01	0.839812084666
15782405	637267041	13745.0	80.3635121036	0.788339846499	JCQLYHFGKNRPGE-DNMRROERSA-N	1.0	WQZGKKKJIJFFOK-GASJEMHNSA-N	direct	637267041	1622.0	92.9430951487	1.0	160.727024207	0.39416992325	2.01	0.839812084666
15782346	637267041	10460.0	80.3635121036	0.788339846499	JCQLYHFGKNRPGE-DNMRROERSA-N	1.0	WQZGKKKJIJFFOK-GASJEMHNSA-N	direct	637267041	4365.0	100.432973634	1.0	160.727024207	0.39416992325	2.01	0.839812084666
15782349	637267041	10460.0	80.3635121036	0.788339846499	JCQLYHFGKNRPGE-DNMRROERSA-N	1.0	WQZGKKKJIJFFOK-GASJEMHNSA-N	direct	637267041	5031.0	96.9625735021	1.0	160.727024207	0.39416992325	2.01	0.839812084666
15782350	637267041	10460.0	80.3635121036	0.788339846499	JCQLYHFGKNRPGE-DNMRROERSA-N	1.0	WQZGKKKJIJFFOK-GASJEMHNSA-N	direct	637267041	339.0	96.2781893848	1.0	160.727024207	0.39416992325	2.01	0.839812084666
15782351	637267041	10460.0	80.3635121036	0.788339846499	JCQLYHFGKNRPGE-DNMRROERSA-N	1.0	WQZGKKKJIJFFOK-GASJEMHNSA-N	direct	637267041	3584.0	96.2781893848	1.0	160.727024207	0.39416992325	2.01	0.839812084666
15782352	637267041	10460.0	80.3635121036	0.788339846499	JCQLYHFGKNRPGE-DNMRROERSA-N	1.0	WQZGKKKJIJFFOK-GASJEMHNSA-N	direct	637267041	6831.0	96.2781893848	1.0	160.727024207	0.39416992325	2.01	0.839812084666
15782356	637267041	10460.0	80.3635121036	0.788339846499	JCQLYHFGKNRPGE-DNMRROERSA-N	1.0	WQZGKKKJIJFFOK-GASJEMHNSA-N	direct	637267041	15001.0	95.6307841426	1.0	160.727024207	0.39416992325	2.01	0.839812084666
15782358	637267041	10460.0	80.3635121036	0.788339846499	JCQLYHFGKNRPGE-DNMRROERSA-N	1.0	WQZGKKKJIJFFOK-GASJEMHNSA-N	direct	637267041	4005.0	91.288192771	1.0	160.727024207	0.39416992325	2.01	0.839812084666
15782359	637267041	10460.0	80.3635121036	0.788339846499	JCQLYHFGKNRPGE-DNMRROERSA-N	1.0	WQZGKKKJIJFFOK-GASJEMHNSA-N	direct	637267041	11881.0	91.288192771	1.0	160.727024207	0.39416992325	2.01	0.839812084666
15782360	637267041	10460.0	80.3635121036	0.788339846499	JCQLYHFGKNRPGE-DNMRROERSA-N	1.0	WQZGKKKJIJFFOK-GASJEMHNSA-N	direct	637267041	13196.0	91.288192771	1.0	160.727024207	0.39416992325	2.01	0.839812084666
15782361	637267041	10460.0	80.3635121036	0.788339846499	JCQLYHFGKNRPGE-DNMRROERSA-N	1.0	WQZGKKKJIJFFOK-GASJEMHNSA-N	direct	637267041	1849.0	90.9244530386	1.0	160.727024207	0.39416992325	2.01	0.839812084666
15782394	637267041	13745.0	80.3635121036	0.788339846499	JCQLYHFGKNRPGE-DNMRROERSA-N	1.0	WQZGKKKJIJFFOK-GASJEMHNSA-N	direct	637267041	4365.0	100.432973634	1.0	160.727024207	0.39416992325	2.01	0.839812084666
15782397	637267041	13745.0	80.3635121036	0.788339846499	JCQLYHFGKNRPGE-DNMRROERSA-N	1.0	WQZGKKKJIJFFOK-GASJEMHNSA-N	direct	637267041	5031.0	96.9625735021	1.0	160.727024207	0.39416992325	2.01	0.839812084666
15782398	637267041	13745.0	80.3635121036	0.788339846499	JCQLYHFGKNRPGE-DNMRROERSA-N	1.0	WQZGKKKJIJFFOK-GASJEMHNSA-N	direct	637267041	339.0	96.2781893848	1.0	160.727024207	0.39416992325	2.01	0.839812084666
15782399	637267041	13745.0	80.3635121036	0.788339846499	JCQLYHFGKNRPGE-DNMRROERSA-N	1.0	WQZGKKKJIJFFOK-GASJEMHNSA-N	direct	637267041	3584.0	96.2781893848	1.0	160.727024207	0.39416992325	2.01	0.839812084666
15782400	637267041	13745.0	80.3635121036	0.788339846499	JCQLYHFGKNRPGE-DNMRROERSA-N	1.0	WQZGKKKJIJFFOK-GASJEMHNSA-N	direct	637267041	6831.0	96.2781893848	1.0	160.727024207	0.39416992325	2.01	0.839812084666
15782404	637267041	13745.0	80.3635121036	0.788339846499	JCQLYHFGKNRPGE-DNMRROERSA-N	1.0	WQZGKKKJIJFFOK-GASJEMHNSA-N	direct	637267041	15001.0	95.6307841426	1.0	160.727024207	0.39416992325	2.01	0.839812084666
15782406	637267041	13745.0	80.3635121036	0.788339846499	JCQLYHFGKNRPGE-DNMRROERSA-N	1.0	WQZGKKKJIJFFOK-GASJEMHNSA-N	direct	637267041	4005.0	91.288192771	1.0	160.727024207	0.39416992325	2.01	0.839812084666
15782407	637267041	13745.0	80.3635121036	0.788339846499	JCQLYHFGKNRPGE-DNMRROERSA-N	1.0	WQZGKKKJIJFFOK-GASJEMHNSA-N	direct	637267041	11881.0	91.288192771	1.0	160.727024207	0.39416992325	2.01	0.839812084666
15782408	637267041	13745.0	80.3635121036	0.788339846499	JCQLYHFGKNRPGE-DNMRROERSA-N	1.0	WQZGKKKJIJFFOK-GASJEMHNSA-N	direct	637267041	13196.0	91.288192771	1.0	160.727024207	0.39416992325	2.01	0.839812084666
15782409	637267041	13745.0	80.3635121036	0.788339846499	JCQLYHFGKNRPGE-DNMRROERSA-N	1.0	WQZGKKKJIJFFOK-GASJEMHNSA-N	direct	637267041	1849.0	90.9244530386	1.0	160.727024207	0.39416992325	2.01	0.839812084666
19582152	637266769	7411.0	74.1824346304	0.85362168336	JCQLYHFGKNRPGE-DNMRROERSA-N	1.0	WQZGKKKJIJFFOK-GASJEMHNSA-N	direct	637266769	13591.0	87.9871627753	1.0	148.364869261	0.42681084168	2.01	0.839712567841
19582153	637266769	7411.0	74.1824346304	0.85362168336	JCQLYHFGKNRPGE-DNMRROERSA-N	1.0	WQZGKKKJIJFFOK-GASJEMHNSA-N	direct	637266769	15081.0	87.9871627753	1.0	148.364869261	0.42681084168	2.01	0.839712567841
19582154	637266769	7411.0	74.1824346304	0.85362168336	JCQLYHFGKNRPGE-DNMRROERSA-N	1.0	WQZGKKKJIJFFOK-GASJEMHNSA-N	direct	637266769	339.0	82.9065783148	1.0	148.364869261	0.42681084168	2.01	0.839712567841
19582155	637266769	7411.0	74.1824346304	0.85362168336	JCQLYHFGKNRPGE-DNMRROERSA-N	1.0	WQZGKKKJIJFFOK-GASJEMHNSA-N	direct	637266769	3584.0	82.9065783148	1.0	148.364869261	0.42681084168	2.01	0.839712567841
19582156	637266769	7411.0	74.1824346304	0.85362168336	JCQLYHFGKNRPGE-DNMRROERSA-N	1.0	WQZGKKKJIJFFOK-GASJEMHNSA-N	direct	637266769	15001.0	82.9065783148	1.0	148.364869261	0.42681084168	2.01	0.839712567841
19582157	637266769	7411.0	74.1824346304	0.85362168336	JCQLYHFGKNRPGE-DNMRROERSA-N	1.0	WQZGKKKJIJFFOK-GASJEMHNSA-N	direct	637266769	10460.0	82.735182177	1.0	148.364869261	0.42681084168	2.01	0.839712567841
19582158	637266769	7411.0	74.1824346304	0.85362168336	JCQLYHFGKNRPGE-DNMRROERSA-N	1.0	WQZGKKKJIJFFOK-GASJEMHNSA-N	direct	637266769	13745.0	82.735182177	1.0	148.364869261	0.42681084168	2.01	0.839712567841
19582159	637266769	7411.0	74.1824346304	0.85362168336	JCQLYHFGKNRPGE-DNMRROERSA-N	1.0	WQZGKKKJIJFFOK-GASJEMHNSA-N	direct	637266769	1622.0	79.9913998282	1.0	148.364869261	0.42681084168	2.01	0.839712567841
19582160	637266769	7411.0	74.1824346304	0.85362168336	JCQLYHFGKNRPGE-DNMRROERSA-N	1.0	WQZGKKKJIJFFOK-GASJEMHNSA-N	direct	637266769	10861.0	79.8696662315	1.0	148.364869261	0.42681084168	2.01	0.839712567841
19582161	637266769	7411.0	74.1824346304	0.85362168336	JCQLYHFGKNRPGE-DNMRROERSA-N	1.0	WQZGKKKJIJFFOK-GASJEMHNSA-N	direct	637266769	11071.0	79.8696662315	1.0	148.364869261	0.42681084168	2.01	0.839712567841
19582162	637266769	7411.0	74.1824346304	0.85362168336	JCQLYHFGKNRPGE-DNMRROERSA-N	1.0	WQZGKKKJIJFFOK-GASJEMHNSA-N	direct	637266769	4005.0	79.5142785735	1.0	148.364869261	0.42681084168	2.01	0.839712567841
19582163	637266769	7411.0	74.1824346304	0.85362168336	JCQLYHFGKNRPGE-DNMRROERSA-N	1.0	WQZGKKKJIJFFOK-GASJEMHNSA-N	direct	637266769	11881.0	79.5142785735	1.0	148.364869261	0.42681084168	2.01	0.839712567841
19582164	637266769	7411.0	74.1824346304	0.85362168336	JCQLYHFGKNRPGE-DNMRROERSA-N	1.0	WQZGKKKJIJFFOK-GASJEMHNSA-N	direct	637266769	13196.0	79.5142785735	1.0	148.364869261	0.42681084168	2.01	0.839712567841
19582165	637266769	7411.0	74.1824346304	0.85362168336	JCQLYHFGKNRPGE-DNMRROERSA-N	1.0	WQZGKKKJIJFFOK-GASJEMHNSA-N	direct	637266769	4267.0	78.6925039621	1.0	148.364869261	0.42681084168	2.01	0.839712567841
19582166	637266769	7411.0	74.1824346304	0.85362168336	JCQLYHFGKNRPGE-DNMRROERSA-N	1.0	WQZGKKKJIJFFOK-GASJEMHNSA-N	direct	637266769	1849.0	78.2118316289	1.0	148.364869261	0.42681084168	2.01	0.839712567841
19582347	637266769	396.0	74.1824346304	0.85362168336	JCQLYHFGKNRPGE-DNMRROERSA-N	1.0	WQZGKKKJIJFFOK-VFUOTHLCSA-N	direct	637266769	13591.0	87.9871627753	1.0	148.364869261	0.42681084168	2.01	0.839712567841
19582348	637266769	396.0	74.1824346304	0.85362168336	JCQLYHFGKNRPGE-DNMRROERSA-N	1.0	WQZGKKKJIJFFOK-VFUOTHLCSA-N	direct	637266769	15081.0	87.9871627753	1.0	148.364869261	0.42681084168	2.01	0.839712567841
19582349	637266769	396.0	74.1824346304	0.85362168336	JCQLYHFGKNRPGE-DNMRROERSA-N	1.0	WQZGKKKJIJFFOK-VFUOTHLCSA-N	direct	637266769	339.0	82.9065783148	1.0	148.364869261	0.42681084168	2.01	0.839712567841
19582350	637266769	396.0	74.1824346304	0.85362168336	JCQLYHFGKNRPGE-DNMRROERSA-N	1.0	WQZGKKKJIJFFOK-VFUOTHLCSA-N	direct	637266769	3584.0	82.9065783148	1.0	148.364869261	0.42681084168	2.01	0.839712567841
19582351	637266769	396.0	74.1824346304	0.85362168336	JCQLYHFGKNRPGE-DNMRROERSA-N	1.0	WQZGKKKJIJFFOK-VFUOTHLCSA-N	direct	637266769	15001.0	82.9065783148	1.0	148.364869261	0.42681084168	2.01	0.839712567841
19582352	637266769	396.0	74.1824346304	0.85362168336	JCQLYHFGKNRPGE-DNMRROERSA-N	1.0	WQZGKKKJIJFFOK-VFUOTHLCSA-N	direct	637266769	10460.0	82.735182177	1.0	148.364869261	0.42681084168	2.01	0.839712567841
19582353	637266769	396.0	74.1824346304	0.85362168336	JCQLYHFGKNRPGE-DNMRROERSA-N	1.0	WQZGKKKJIJFFOK-VFUOTHLCSA-N	direct	637266769	13745.0	82.735182177	1.0	148.364869261	0.42681084168	2.01	0.839712567841
19582354	637266769	396.0	74.1824346304	0.85362168336	JCQLYHFGKNRPGE-DNMRROERSA-N	1.0	WQZGKKKJIJFFOK-VFUOTHLCSA-N	direct	637266769	1622.0	79.9913998282	1.0	148.364869261	0.42681084168	2.01	0.839712567841
19582355	637266769	396.0	74.1824346304	0.85362168336	JCQLYHFGKNRPGE-DNMRROERSA-N	1.0	WQZGKKKJIJFFOK-VFUOTHLCSA-N	direct	637266769	10861.0	79.8696662315	1.0	148.364869261	0.42681084168	2.01	0.839712567841
19582356	637266769	396.0	74.1824346304	0.85362168336	JCQLYHFGKNRPGE-DNMRROERSA-N	1.0	WQZGKKKJIJFFOK-VFUOTHLCSA-N	direct	637266769	11071.0	79.8696662315	1.0	148.364869261	0.42681084168	2.01	0.839712567841
19582357	637266769	396.0	74.1824346304	0.85362168336	JCQLYHFGKNRPGE-DNMRROERSA-N	1.0	WQZGKKKJIJFFOK-VFUOTHLCSA-N	direct	637266769	4005.0	79.5142785735	1.0	148.364869261	0.42681084168	2.01	0.839712567841
19582358	637266769	396.0	74.1824346304	0.85362168336	JCQLYHFGKNRPGE-DNMRROERSA-N	1.0	WQZGKKKJIJFFOK-VFUOTHLCSA-N	direct	637266769	11881.0	79.5142785735	1.0	148.364869261	0.42681084168	2.01	0.839712567841
19582359	637266769	396.0	74.1824346304	0.85362168336	JCQLYHFGKNRPGE-DNMRROERSA-N	1.0	WQZGKKKJIJFFOK-VFUOTHLCSA-N	direct	637266769	13196.0	79.5142785735	1.0	148.364869261	0.42681084168	2.01	0.839712567841
19582360	637266769	396.0	74.1824346304	0.85362168336	JCQLYHFGKNRPGE-DNMRROERSA-N	1.0	WQZGKKKJIJFFOK-VFUOTHLCSA-N	direct	637266769	4267.0	78.6925039621	1.0	148.364869261	0.42681084168	2.01	0.839712567841
19582361	637266769	396.0	74.1824346304	0.85362168336	JCQLYHFGKNRPGE-DNMRROERSA-N	1.0	WQZGKKKJIJFFOK-VFUOTHLCSA-N	direct	637266769	1849.0	78.2118316289	1.0	148.364869261	0.42681084168	2.01	0.839712567841
18359786	637271826	7411.0	76.3893398369	0.827927417782	JCQLYHFGKNRPGE-DNMRROERSA-N	1.0	WQZGKKKJIJFFOK-GASJEMHNSA-N	direct	637271826	5031.0	100.903089987	1.0	152.778679674	0.413963708891	2.01	0.839450860221
18359787	637271826	7411.0	76.3893398369	0.827927417782	JCQLYHFGKNRPGE-DNMRROERSA-N	1.0	WQZGKKKJIJFFOK-GASJEMHNSA-N	direct	637271826	13591.0	99.54668166	1.0	152.778679674	0.413963708891	2.01	0.839450860221
18359788	637271826	7411.0	76.3893398369	0.827927417782	JCQLYHFGKNRPGE-DNMRROERSA-N	1.0	WQZGKKKJIJFFOK-GASJEMHNSA-N	direct	637271826	15081.0	99.54668166	1.0	152.778679674	0.413963708891	2.01	0.839450860221
18359789	637271826	7411.0	76.3893398369	0.827927417782	JCQLYHFGKNRPGE-DNMRROERSA-N	1.0	WQZGKKKJIJFFOK-GASJEMHNSA-N	direct	637271826	1849.0	98.2757241304	1.0	152.778679674	0.413963708891	2.01	0.839450860221
18359790	637271826	7411.0	76.3893398369	0.827927417782	JCQLYHFGKNRPGE-DNMRROERSA-N	1.0	WQZGKKKJIJFFOK-GASJEMHNSA-N	direct	637271826	4365.0	95.0741724254	1.0	152.778679674	0.413963708891	2.01	0.839450860221
18359791	637271826	7411.0	76.3893398369	0.827927417782	JCQLYHFGKNRPGE-DNMRROERSA-N	1.0	WQZGKKKJIJFFOK-GASJEMHNSA-N	direct	637271826	339.0	93.1706962272	1.0	152.778679674	0.413963708891	2.01	0.839450860221
18359792	637271826	7411.0	76.3893398369	0.827927417782	JCQLYHFGKNRPGE-DNMRROERSA-N	1.0	WQZGKKKJIJFFOK-GASJEMHNSA-N	direct	637271826	3584.0	93.1706962272	1.0	152.778679674	0.413963708891	2.01	0.839450860221
18359793	637271826	7411.0	76.3893398369	0.827927417782	JCQLYHFGKNRPGE-DNMRROERSA-N	1.0	WQZGKKKJIJFFOK-GASJEMHNSA-N	direct	637271826	6831.0	93.1706962272	1.0	152.778679674	0.413963708891	2.01	0.839450860221
18359794	637271826	7411.0	76.3893398369	0.827927417782	JCQLYHFGKNRPGE-DNMRROERSA-N	1.0	WQZGKKKJIJFFOK-GASJEMHNSA-N	direct	637271826	1622.0	92.4828041021	1.0	152.778679674	0.413963708891	2.01	0.839450860221
18359797	637271826	7411.0	76.3893398369	0.827927417782	JCQLYHFGKNRPGE-DNMRROERSA-N	1.0	WQZGKKKJIJFFOK-GASJEMHNSA-N	direct	637271826	15001.0	92.1040252676	1.0	152.778679674	0.413963708891	2.01	0.839450860221
18359798	637271826	7411.0	76.3893398369	0.827927417782	JCQLYHFGKNRPGE-DNMRROERSA-N	1.0	WQZGKKKJIJFFOK-GASJEMHNSA-N	direct	637271826	1383.0	91.2790142558	1.0	152.778679674	0.413963708891	2.01	0.839450860221
18359799	637271826	7411.0	76.3893398369	0.827927417782	JCQLYHFGKNRPGE-DNMRROERSA-N	1.0	WQZGKKKJIJFFOK-GASJEMHNSA-N	direct	637271826	4366.0	91.2790142558	1.0	152.778679674	0.413963708891	2.01	0.839450860221
18360106	637271826	396.0	76.3893398369	0.827927417782	JCQLYHFGKNRPGE-DNMRROERSA-N	1.0	WQZGKKKJIJFFOK-VFUOTHLCSA-N	direct	637271826	5031.0	100.903089987	1.0	152.778679674	0.413963708891	2.01	0.839450860221
18360107	637271826	396.0	76.3893398369	0.827927417782	JCQLYHFGKNRPGE-DNMRROERSA-N	1.0	WQZGKKKJIJFFOK-VFUOTHLCSA-N	direct	637271826	13591.0	99.54668166	1.0	152.778679674	0.413963708891	2.01	0.839450860221
18360108	637271826	396.0	76.3893398369	0.827927417782	JCQLYHFGKNRPGE-DNMRROERSA-N	1.0	WQZGKKKJIJFFOK-VFUOTHLCSA-N	direct	637271826	15081.0	99.54668166	1.0	152.778679674	0.413963708891	2.01	0.839450860221
18360109	637271826	396.0	76.3893398369	0.827927417782	JCQLYHFGKNRPGE-DNMRROERSA-N	1.0	WQZGKKKJIJFFOK-VFUOTHLCSA-N	direct	637271826	1849.0	98.2757241304	1.0	152.778679674	0.413963708891	2.01	0.839450860221
18360110	637271826	396.0	76.3893398369	0.827927417782	JCQLYHFGKNRPGE-DNMRROERSA-N	1.0	WQZGKKKJIJFFOK-VFUOTHLCSA-N	direct	637271826	4365.0	95.0741724254	1.0	152.778679674	0.413963708891	2.01	0.839450860221
18360111	637271826	396.0	76.3893398369	0.827927417782	JCQLYHFGKNRPGE-DNMRROERSA-N	1.0	WQZGKKKJIJFFOK-VFUOTHLCSA-N	direct	637271826	339.0	93.1706962272	1.0	152.778679674	0.413963708891	2.01	0.839450860221
18360112	637271826	396.0	76.3893398369	0.827927417782	JCQLYHFGKNRPGE-DNMRROERSA-N	1.0	WQZGKKKJIJFFOK-VFUOTHLCSA-N	direct	637271826	3584.0	93.1706962272	1.0	152.778679674	0.413963708891	2.01	0.839450860221
18360113	637271826	396.0	76.3893398369	0.827927417782	JCQLYHFGKNRPGE-DNMRROERSA-N	1.0	WQZGKKKJIJFFOK-VFUOTHLCSA-N	direct	637271826	6831.0	93.1706962272	1.0	152.778679674	0.413963708891	2.01	0.839450860221
18360114	637271826	396.0	76.3893398369	0.827927417782	JCQLYHFGKNRPGE-DNMRROERSA-N	1.0	WQZGKKKJIJFFOK-VFUOTHLCSA-N	direct	637271826	1622.0	92.4828041021	1.0	152.778679674	0.413963708891	2.01	0.839450860221
18360117	637271826	396.0	76.3893398369	0.827927417782	JCQLYHFGKNRPGE-DNMRROERSA-N	1.0	WQZGKKKJIJFFOK-VFUOTHLCSA-N	direct	637271826	15001.0	92.1040252676	1.0	152.778679674	0.413963708891	2.01	0.839450860221
18360118	637271826	396.0	76.3893398369	0.827927417782	JCQLYHFGKNRPGE-DNMRROERSA-N	1.0	WQZGKKKJIJFFOK-VFUOTHLCSA-N	direct	637271826	1383.0	91.2790142558	1.0	152.778679674	0.413963708891	2.01	0.839450860221
18360119	637271826	396.0	76.3893398369	0.827927417782	JCQLYHFGKNRPGE-DNMRROERSA-N	1.0	WQZGKKKJIJFFOK-VFUOTHLCSA-N	direct	637271826	4366.0	91.2790142558	1.0	152.778679674	0.413963708891	2.01	0.839450860221
15783563	637267041	10107.0	74.2395775166	0.850941943672	JCQLYHFGKNRPGE-DNMRROERSA-N	1.0	WQZGKKKJIJFFOK-GASJEMHNSA-N	direct	637267041	13591.0	98.8124792792	1.0	148.479155033	0.425470971836	2.01	0.83921430614
15783564	637267041	10107.0	74.2395775166	0.850941943672	JCQLYHFGKNRPGE-DNMRROERSA-N	1.0	WQZGKKKJIJFFOK-GASJEMHNSA-N	direct	637267041	15081.0	98.8124792792	1.0	148.479155033	0.425470971836	2.01	0.83921430614
15783565	637267041	10107.0	74.2395775166	0.850941943672	JCQLYHFGKNRPGE-DNMRROERSA-N	1.0	WQZGKKKJIJFFOK-GASJEMHNSA-N	direct	637267041	5031.0	96.9625735021	1.0	148.479155033	0.425470971836	2.01	0.83921430614
15783566	637267041	10107.0	74.2395775166	0.850941943672	JCQLYHFGKNRPGE-DNMRROERSA-N	1.0	WQZGKKKJIJFFOK-GASJEMHNSA-N	direct	637267041	339.0	96.2781893848	1.0	148.479155033	0.425470971836	2.01	0.83921430614
15783567	637267041	10107.0	74.2395775166	0.850941943672	JCQLYHFGKNRPGE-DNMRROERSA-N	1.0	WQZGKKKJIJFFOK-GASJEMHNSA-N	direct	637267041	3584.0	96.2781893848	1.0	148.479155033	0.425470971836	2.01	0.83921430614
15783568	637267041	10107.0	74.2395775166	0.850941943672	JCQLYHFGKNRPGE-DNMRROERSA-N	1.0	WQZGKKKJIJFFOK-GASJEMHNSA-N	direct	637267041	6831.0	96.2781893848	1.0	148.479155033	0.425470971836	2.01	0.83921430614
15783569	637267041	10107.0	74.2395775166	0.850941943672	JCQLYHFGKNRPGE-DNMRROERSA-N	1.0	WQZGKKKJIJFFOK-GASJEMHNSA-N	direct	637267041	4267.0	95.9065783148	1.0	148.479155033	0.425470971836	2.01	0.83921430614
15783572	637267041	10107.0	74.2395775166	0.850941943672	JCQLYHFGKNRPGE-DNMRROERSA-N	1.0	WQZGKKKJIJFFOK-GASJEMHNSA-N	direct	637267041	15001.0	95.6307841426	1.0	148.479155033	0.425470971836	2.01	0.83921430614
15783573	637267041	10107.0	74.2395775166	0.850941943672	JCQLYHFGKNRPGE-DNMRROERSA-N	1.0	WQZGKKKJIJFFOK-GASJEMHNSA-N	direct	637267041	1622.0	92.9430951487	1.0	148.479155033	0.425470971836	2.01	0.83921430614
15783574	637267041	10107.0	74.2395775166	0.850941943672	JCQLYHFGKNRPGE-DNMRROERSA-N	1.0	WQZGKKKJIJFFOK-GASJEMHNSA-N	direct	637267041	4005.0	91.288192771	1.0	148.479155033	0.425470971836	2.01	0.83921430614
15783575	637267041	10107.0	74.2395775166	0.850941943672	JCQLYHFGKNRPGE-DNMRROERSA-N	1.0	WQZGKKKJIJFFOK-GASJEMHNSA-N	direct	637267041	11881.0	91.288192771	1.0	148.479155033	0.425470971836	2.01	0.83921430614
15783576	637267041	10107.0	74.2395775166	0.850941943672	JCQLYHFGKNRPGE-DNMRROERSA-N	1.0	WQZGKKKJIJFFOK-GASJEMHNSA-N	direct	637267041	13196.0	91.288192771	1.0	148.479155033	0.425470971836	2.01	0.83921430614
15783577	637267041	10107.0	74.2395775166	0.850941943672	JCQLYHFGKNRPGE-DNMRROERSA-N	1.0	WQZGKKKJIJFFOK-GASJEMHNSA-N	direct	637267041	1849.0	90.9244530386	1.0	148.479155033	0.425470971836	2.01	0.83921430614
2642969	637264959	1157.0	41.3448615652	0.788339846499	JCQLYHFGKNRPGE-DNMRROERSA-N	1.0	WQZGKKKJIJFFOK-GASJEMHNSA-N	direct	637264959	1157.0	40.0560111249	2.0	80.1120222499	0.39416992325	2.01	0.839154284503
2643060	637264959	2964.0	41.3448615652	0.788339846499	JCQLYHFGKNRPGE-DNMRROERSA-N	1.0	WQZGKKKJIJFFOK-GASJEMHNSA-N	direct	637264959	2964.0	40.0560111249	2.0	80.1120222499	0.39416992325	2.01	0.839154284503
19581612	637266769	7411.0	74.1824346304	0.850941943672	JCQLYHFGKNRPGE-DNMRROERSA-N	1.0	WQZGKKKJIJFFOK-GASJEMHNSA-N	direct	637266769	13591.0	87.9871627753	1.0	148.364869261	0.425470971836	2.01	0.839052771763
19581613	637266769	7411.0	74.1824346304	0.850941943672	JCQLYHFGKNRPGE-DNMRROERSA-N	1.0	WQZGKKKJIJFFOK-GASJEMHNSA-N	direct	637266769	15081.0	87.9871627753	1.0	148.364869261	0.425470971836	2.01	0.839052771763
19581614	637266769	7411.0	74.1824346304	0.850941943672	JCQLYHFGKNRPGE-DNMRROERSA-N	1.0	WQZGKKKJIJFFOK-GASJEMHNSA-N	direct	637266769	339.0	82.9065783148	1.0	148.364869261	0.425470971836	2.01	0.839052771763
19581615	637266769	7411.0	74.1824346304	0.850941943672	JCQLYHFGKNRPGE-DNMRROERSA-N	1.0	WQZGKKKJIJFFOK-GASJEMHNSA-N	direct	637266769	3584.0	82.9065783148	1.0	148.364869261	0.425470971836	2.01	0.839052771763
19581616	637266769	7411.0	74.1824346304	0.850941943672	JCQLYHFGKNRPGE-DNMRROERSA-N	1.0	WQZGKKKJIJFFOK-GASJEMHNSA-N	direct	637266769	15001.0	82.9065783148	1.0	148.364869261	0.425470971836	2.01	0.839052771763
19581617	637266769	7411.0	74.1824346304	0.850941943672	JCQLYHFGKNRPGE-DNMRROERSA-N	1.0	WQZGKKKJIJFFOK-GASJEMHNSA-N	direct	637266769	10460.0	82.735182177	1.0	148.364869261	0.425470971836	2.01	0.839052771763
19581618	637266769	7411.0	74.1824346304	0.850941943672	JCQLYHFGKNRPGE-DNMRROERSA-N	1.0	WQZGKKKJIJFFOK-GASJEMHNSA-N	direct	637266769	13745.0	82.735182177	1.0	148.364869261	0.425470971836	2.01	0.839052771763
19581619	637266769	7411.0	74.1824346304	0.850941943672	JCQLYHFGKNRPGE-DNMRROERSA-N	1.0	WQZGKKKJIJFFOK-GASJEMHNSA-N	direct	637266769	1622.0	79.9913998282	1.0	148.364869261	0.425470971836	2.01	0.839052771763
19581620	637266769	7411.0	74.1824346304	0.850941943672	JCQLYHFGKNRPGE-DNMRROERSA-N	1.0	WQZGKKKJIJFFOK-GASJEMHNSA-N	direct	637266769	10861.0	79.8696662315	1.0	148.364869261	0.425470971836	2.01	0.839052771763
19581621	637266769	7411.0	74.1824346304	0.850941943672	JCQLYHFGKNRPGE-DNMRROERSA-N	1.0	WQZGKKKJIJFFOK-GASJEMHNSA-N	direct	637266769	11071.0	79.8696662315	1.0	148.364869261	0.425470971836	2.01	0.839052771763
19581622	637266769	7411.0	74.1824346304	0.850941943672	JCQLYHFGKNRPGE-DNMRROERSA-N	1.0	WQZGKKKJIJFFOK-GASJEMHNSA-N	direct	637266769	4005.0	79.5142785735	1.0	148.364869261	0.425470971836	2.01	0.839052771763
19581623	637266769	7411.0	74.1824346304	0.850941943672	JCQLYHFGKNRPGE-DNMRROERSA-N	1.0	WQZGKKKJIJFFOK-GASJEMHNSA-N	direct	637266769	11881.0	79.5142785735	1.0	148.364869261	0.425470971836	2.01	0.839052771763
19581624	637266769	7411.0	74.1824346304	0.850941943672	JCQLYHFGKNRPGE-DNMRROERSA-N	1.0	WQZGKKKJIJFFOK-GASJEMHNSA-N	direct	637266769	13196.0	79.5142785735	1.0	148.364869261	0.425470971836	2.01	0.839052771763
19581625	637266769	7411.0	74.1824346304	0.850941943672	JCQLYHFGKNRPGE-DNMRROERSA-N	1.0	WQZGKKKJIJFFOK-GASJEMHNSA-N	direct	637266769	4267.0	78.6925039621	1.0	148.364869261	0.425470971836	2.01	0.839052771763
19581626	637266769	7411.0	74.1824346304	0.850941943672	JCQLYHFGKNRPGE-DNMRROERSA-N	1.0	WQZGKKKJIJFFOK-GASJEMHNSA-N	direct	637266769	1849.0	78.2118316289	1.0	148.364869261	0.425470971836	2.01	0.839052771763
19581807	637266769	396.0	74.1824346304	0.850941943672	JCQLYHFGKNRPGE-DNMRROERSA-N	1.0	WQZGKKKJIJFFOK-VFUOTHLCSA-N	direct	637266769	13591.0	87.9871627753	1.0	148.364869261	0.425470971836	2.01	0.839052771763
19581808	637266769	396.0	74.1824346304	0.850941943672	JCQLYHFGKNRPGE-DNMRROERSA-N	1.0	WQZGKKKJIJFFOK-VFUOTHLCSA-N	direct	637266769	15081.0	87.9871627753	1.0	148.364869261	0.425470971836	2.01	0.839052771763
19581809	637266769	396.0	74.1824346304	0.850941943672	JCQLYHFGKNRPGE-DNMRROERSA-N	1.0	WQZGKKKJIJFFOK-VFUOTHLCSA-N	direct	637266769	339.0	82.9065783148	1.0	148.364869261	0.425470971836	2.01	0.839052771763
19581810	637266769	396.0	74.1824346304	0.850941943672	JCQLYHFGKNRPGE-DNMRROERSA-N	1.0	WQZGKKKJIJFFOK-VFUOTHLCSA-N	direct	637266769	3584.0	82.9065783148	1.0	148.364869261	0.425470971836	2.01	0.839052771763
19581811	637266769	396.0	74.1824346304	0.850941943672	JCQLYHFGKNRPGE-DNMRROERSA-N	1.0	WQZGKKKJIJFFOK-VFUOTHLCSA-N	direct	637266769	15001.0	82.9065783148	1.0	148.364869261	0.425470971836	2.01	0.839052771763
19581812	637266769	396.0	74.1824346304	0.850941943672	JCQLYHFGKNRPGE-DNMRROERSA-N	1.0	WQZGKKKJIJFFOK-VFUOTHLCSA-N	direct	637266769	10460.0	82.735182177	1.0	148.364869261	0.425470971836	2.01	0.839052771763
19581813	637266769	396.0	74.1824346304	0.850941943672	JCQLYHFGKNRPGE-DNMRROERSA-N	1.0	WQZGKKKJIJFFOK-VFUOTHLCSA-N	direct	637266769	13745.0	82.735182177	1.0	148.364869261	0.425470971836	2.01	0.839052771763
19581814	637266769	396.0	74.1824346304	0.850941943672	JCQLYHFGKNRPGE-DNMRROERSA-N	1.0	WQZGKKKJIJFFOK-VFUOTHLCSA-N	direct	637266769	1622.0	79.9913998282	1.0	148.364869261	0.425470971836	2.01	0.839052771763
19581815	637266769	396.0	74.1824346304	0.850941943672	JCQLYHFGKNRPGE-DNMRROERSA-N	1.0	WQZGKKKJIJFFOK-VFUOTHLCSA-N	direct	637266769	10861.0	79.8696662315	1.0	148.364869261	0.425470971836	2.01	0.839052771763
19581816	637266769	396.0	74.1824346304	0.850941943672	JCQLYHFGKNRPGE-DNMRROERSA-N	1.0	WQZGKKKJIJFFOK-VFUOTHLCSA-N	direct	637266769	11071.0	79.8696662315	1.0	148.364869261	0.425470971836	2.01	0.839052771763
19581817	637266769	396.0	74.1824346304	0.850941943672	JCQLYHFGKNRPGE-DNMRROERSA-N	1.0	WQZGKKKJIJFFOK-VFUOTHLCSA-N	direct	637266769	4005.0	79.5142785735	1.0	148.364869261	0.425470971836	2.01	0.839052771763
19581818	637266769	396.0	74.1824346304	0.850941943672	JCQLYHFGKNRPGE-DNMRROERSA-N	1.0	WQZGKKKJIJFFOK-VFUOTHLCSA-N	direct	637266769	11881.0	79.5142785735	1.0	148.364869261	0.425470971836	2.01	0.839052771763
19581819	637266769	396.0	74.1824346304	0.850941943672	JCQLYHFGKNRPGE-DNMRROERSA-N	1.0	WQZGKKKJIJFFOK-VFUOTHLCSA-N	direct	637266769	13196.0	79.5142785735	1.0	148.364869261	0.425470971836	2.01	0.839052771763
19581820	637266769	396.0	74.1824346304	0.850941943672	JCQLYHFGKNRPGE-DNMRROERSA-N	1.0	WQZGKKKJIJFFOK-VFUOTHLCSA-N	direct	637266769	4267.0	78.6925039621	1.0	148.364869261	0.425470971836	2.01	0.839052771763
19581821	637266769	396.0	74.1824346304	0.850941943672	JCQLYHFGKNRPGE-DNMRROERSA-N	1.0	WQZGKKKJIJFFOK-VFUOTHLCSA-N	direct	637266769	1849.0	78.2118316289	1.0	148.364869261	0.425470971836	2.01	0.839052771763
19581394	637266769	10460.0	83.9956786262	0.788339846499	JCQLYHFGKNRPGE-DNMRROERSA-N	1.0	WQZGKKKJIJFFOK-GASJEMHNSA-N	direct	637266769	1622.0	79.9913998282	1.0	159.982799656	0.39416992325	2.01	0.838838233237
19581409	637266769	10861.0	81.0496351456	0.788339846499	JCQLYHFGKNRPGE-DNMRROERSA-N	1.0	WQZGKKKJIJFFOK-GASJEMHNSA-N	direct	637266769	1622.0	79.9913998282	1.0	159.982799656	0.39416992325	2.01	0.838838233237
19581424	637266769	11071.0	81.0496351456	0.788339846499	JCQLYHFGKNRPGE-DNMRROERSA-N	1.0	WQZGKKKJIJFFOK-GASJEMHNSA-N	direct	637266769	1622.0	79.9913998282	1.0	159.982799656	0.39416992325	2.01	0.838838233237
19581439	637266769	13745.0	83.9956786262	0.788339846499	JCQLYHFGKNRPGE-DNMRROERSA-N	1.0	WQZGKKKJIJFFOK-GASJEMHNSA-N	direct	637266769	1622.0	79.9913998282	1.0	159.982799656	0.39416992325	2.01	0.838838233237
19581290	637266769	1622.0	81.209714836	0.788339846499	JCQLYHFGKNRPGE-DNMRROERSA-N	1.0	WQZGKKKJIJFFOK-GASJEMHNSA-N	direct	637266769	10861.0	79.8696662315	1.0	159.739332463	0.39416992325	2.01	0.838518907901
19581291	637266769	1622.0	81.209714836	0.788339846499	JCQLYHFGKNRPGE-DNMRROERSA-N	1.0	WQZGKKKJIJFFOK-GASJEMHNSA-N	direct	637266769	11071.0	79.8696662315	1.0	159.739332463	0.39416992325	2.01	0.838518907901
19581395	637266769	10460.0	83.9956786262	0.788339846499	JCQLYHFGKNRPGE-DNMRROERSA-N	1.0	WQZGKKKJIJFFOK-GASJEMHNSA-N	direct	637266769	10861.0	79.8696662315	1.0	159.739332463	0.39416992325	2.01	0.838518907901
19581396	637266769	10460.0	83.9956786262	0.788339846499	JCQLYHFGKNRPGE-DNMRROERSA-N	1.0	WQZGKKKJIJFFOK-GASJEMHNSA-N	direct	637266769	11071.0	79.8696662315	1.0	159.739332463	0.39416992325	2.01	0.838518907901
19581411	637266769	10861.0	81.0496351456	0.788339846499	JCQLYHFGKNRPGE-DNMRROERSA-N	1.0	WQZGKKKJIJFFOK-GASJEMHNSA-N	direct	637266769	11071.0	79.8696662315	1.0	159.739332463	0.39416992325	2.01	0.838518907901
19581425	637266769	11071.0	81.0496351456	0.788339846499	JCQLYHFGKNRPGE-DNMRROERSA-N	1.0	WQZGKKKJIJFFOK-GASJEMHNSA-N	direct	637266769	10861.0	79.8696662315	1.0	159.739332463	0.39416992325	2.01	0.838518907901
19581440	637266769	13745.0	83.9956786262	0.788339846499	JCQLYHFGKNRPGE-DNMRROERSA-N	1.0	WQZGKKKJIJFFOK-GASJEMHNSA-N	direct	637266769	10861.0	79.8696662315	1.0	159.739332463	0.39416992325	2.01	0.838518907901
19581441	637266769	13745.0	83.9956786262	0.788339846499	JCQLYHFGKNRPGE-DNMRROERSA-N	1.0	WQZGKKKJIJFFOK-GASJEMHNSA-N	direct	637266769	11071.0	79.8696662315	1.0	159.739332463	0.39416992325	2.01	0.838518907901
19582107	637266769	5031.0	73.7099653886	0.85362168336	JCQLYHFGKNRPGE-DNMRROERSA-N	1.0	WQZGKKKJIJFFOK-GASJEMHNSA-N	direct	637266769	13591.0	87.9871627753	1.0	147.419930777	0.42681084168	2.01	0.838372326513
19582108	637266769	5031.0	73.7099653886	0.85362168336	JCQLYHFGKNRPGE-DNMRROERSA-N	1.0	WQZGKKKJIJFFOK-GASJEMHNSA-N	direct	637266769	15081.0	87.9871627753	1.0	147.419930777	0.42681084168	2.01	0.838372326513
19582109	637266769	5031.0	73.7099653886	0.85362168336	JCQLYHFGKNRPGE-DNMRROERSA-N	1.0	WQZGKKKJIJFFOK-GASJEMHNSA-N	direct	637266769	339.0	82.9065783148	1.0	147.419930777	0.42681084168	2.01	0.838372326513
19582110	637266769	5031.0	73.7099653886	0.85362168336	JCQLYHFGKNRPGE-DNMRROERSA-N	1.0	WQZGKKKJIJFFOK-GASJEMHNSA-N	direct	637266769	3584.0	82.9065783148	1.0	147.419930777	0.42681084168	2.01	0.838372326513
19582111	637266769	5031.0	73.7099653886	0.85362168336	JCQLYHFGKNRPGE-DNMRROERSA-N	1.0	WQZGKKKJIJFFOK-GASJEMHNSA-N	direct	637266769	15001.0	82.9065783148	1.0	147.419930777	0.42681084168	2.01	0.838372326513
19582112	637266769	5031.0	73.7099653886	0.85362168336	JCQLYHFGKNRPGE-DNMRROERSA-N	1.0	WQZGKKKJIJFFOK-GASJEMHNSA-N	direct	637266769	10460.0	82.735182177	1.0	147.419930777	0.42681084168	2.01	0.838372326513
19582113	637266769	5031.0	73.7099653886	0.85362168336	JCQLYHFGKNRPGE-DNMRROERSA-N	1.0	WQZGKKKJIJFFOK-GASJEMHNSA-N	direct	637266769	13745.0	82.735182177	1.0	147.419930777	0.42681084168	2.01	0.838372326513
19582114	637266769	5031.0	73.7099653886	0.85362168336	JCQLYHFGKNRPGE-DNMRROERSA-N	1.0	WQZGKKKJIJFFOK-GASJEMHNSA-N	direct	637266769	1622.0	79.9913998282	1.0	147.419930777	0.42681084168	2.01	0.838372326513
19582115	637266769	5031.0	73.7099653886	0.85362168336	JCQLYHFGKNRPGE-DNMRROERSA-N	1.0	WQZGKKKJIJFFOK-GASJEMHNSA-N	direct	637266769	10861.0	79.8696662315	1.0	147.419930777	0.42681084168	2.01	0.838372326513
19582116	637266769	5031.0	73.7099653886	0.85362168336	JCQLYHFGKNRPGE-DNMRROERSA-N	1.0	WQZGKKKJIJFFOK-GASJEMHNSA-N	direct	637266769	11071.0	79.8696662315	1.0	147.419930777	0.42681084168	2.01	0.838372326513
19582117	637266769	5031.0	73.7099653886	0.85362168336	JCQLYHFGKNRPGE-DNMRROERSA-N	1.0	WQZGKKKJIJFFOK-GASJEMHNSA-N	direct	637266769	4005.0	79.5142785735	1.0	147.419930777	0.42681084168	2.01	0.838372326513
19582118	637266769	5031.0	73.7099653886	0.85362168336	JCQLYHFGKNRPGE-DNMRROERSA-N	1.0	WQZGKKKJIJFFOK-GASJEMHNSA-N	direct	637266769	11881.0	79.5142785735	1.0	147.419930777	0.42681084168	2.01	0.838372326513
19582119	637266769	5031.0	73.7099653886	0.85362168336	JCQLYHFGKNRPGE-DNMRROERSA-N	1.0	WQZGKKKJIJFFOK-GASJEMHNSA-N	direct	637266769	13196.0	79.5142785735	1.0	147.419930777	0.42681084168	2.01	0.838372326513
19582120	637266769	5031.0	73.7099653886	0.85362168336	JCQLYHFGKNRPGE-DNMRROERSA-N	1.0	WQZGKKKJIJFFOK-GASJEMHNSA-N	direct	637266769	4267.0	78.6925039621	1.0	147.419930777	0.42681084168	2.01	0.838372326513
19582121	637266769	5031.0	73.7099653886	0.85362168336	JCQLYHFGKNRPGE-DNMRROERSA-N	1.0	WQZGKKKJIJFFOK-GASJEMHNSA-N	direct	637266769	1849.0	78.2118316289	1.0	147.419930777	0.42681084168	2.01	0.838372326513
53020562	637271282	6123.0	75.9244530386	0.827927417782	JCQLYHFGKNRPGE-DNMRROERSA-N	1.0	WQZGKKKJIJFFOK-GASJEMHNSA-N	direct	637271282	13330.0	83.6401645177	1.0	151.848906077	0.413963708891	2.01	0.838170762076
53020569	637271282	13330.0	75.9244530386	0.827927417782	JCQLYHFGKNRPGE-DNMRROERSA-N	1.0	WQZGKKKJIJFFOK-GASJEMHNSA-N	direct	637271282	6123.0	83.6401645177	1.0	151.848906077	0.413963708891	2.01	0.838170762076
20420007	637270876	6583.0	75.1444808443	0.835728899606	JCQLYHFGKNRPGE-DNMRROERSA-N	1.0	WQZGKKKJIJFFOK-GASJEMHNSA-N	direct	637270876	5031.0	95.0762380392	1.0	150.288961689	0.417864449803	2.01	0.837972275643
20420008	637270876	6583.0	75.1444808443	0.835728899606	JCQLYHFGKNRPGE-DNMRROERSA-N	1.0	WQZGKKKJIJFFOK-GASJEMHNSA-N	direct	637270876	1849.0	93.9507819773	1.0	150.288961689	0.417864449803	2.01	0.837972275643
20420009	637270876	6583.0	75.1444808443	0.835728899606	JCQLYHFGKNRPGE-DNMRROERSA-N	1.0	WQZGKKKJIJFFOK-GASJEMHNSA-N	direct	637270876	13591.0	93.2604276555	1.0	150.288961689	0.417864449803	2.01	0.837972275643
20420010	637270876	6583.0	75.1444808443	0.835728899606	JCQLYHFGKNRPGE-DNMRROERSA-N	1.0	WQZGKKKJIJFFOK-GASJEMHNSA-N	direct	637270876	15081.0	93.2604276555	1.0	150.288961689	0.417864449803	2.01	0.837972275643
20420011	637270876	6583.0	75.1444808443	0.835728899606	JCQLYHFGKNRPGE-DNMRROERSA-N	1.0	WQZGKKKJIJFFOK-GASJEMHNSA-N	direct	637270876	1622.0	91.251811973	1.0	150.288961689	0.417864449803	2.01	0.837972275643
20420012	637270876	6583.0	75.1444808443	0.835728899606	JCQLYHFGKNRPGE-DNMRROERSA-N	1.0	WQZGKKKJIJFFOK-GASJEMHNSA-N	direct	637270876	10460.0	91.2240256689	1.0	150.288961689	0.417864449803	2.01	0.837972275643
20420013	637270876	6583.0	75.1444808443	0.835728899606	JCQLYHFGKNRPGE-DNMRROERSA-N	1.0	WQZGKKKJIJFFOK-GASJEMHNSA-N	direct	637270876	13745.0	91.2240256689	1.0	150.288961689	0.417864449803	2.01	0.837972275643
20420014	637270876	6583.0	75.1444808443	0.835728899606	JCQLYHFGKNRPGE-DNMRROERSA-N	1.0	WQZGKKKJIJFFOK-GASJEMHNSA-N	direct	637270876	339.0	90.5867002359	1.0	150.288961689	0.417864449803	2.01	0.837972275643
20420015	637270876	6583.0	75.1444808443	0.835728899606	JCQLYHFGKNRPGE-DNMRROERSA-N	1.0	WQZGKKKJIJFFOK-GASJEMHNSA-N	direct	637270876	3584.0	90.5867002359	1.0	150.288961689	0.417864449803	2.01	0.837972275643
20420016	637270876	6583.0	75.1444808443	0.835728899606	JCQLYHFGKNRPGE-DNMRROERSA-N	1.0	WQZGKKKJIJFFOK-GASJEMHNSA-N	direct	637270876	6831.0	90.5867002359	1.0	150.288961689	0.417864449803	2.01	0.837972275643
20420019	637270876	6583.0	75.1444808443	0.835728899606	JCQLYHFGKNRPGE-DNMRROERSA-N	1.0	WQZGKKKJIJFFOK-GASJEMHNSA-N	direct	637270876	15001.0	86.9746941347	1.0	150.288961689	0.417864449803	2.01	0.837972275643
20420020	637270876	6583.0	75.1444808443	0.835728899606	JCQLYHFGKNRPGE-DNMRROERSA-N	1.0	WQZGKKKJIJFFOK-GASJEMHNSA-N	direct	637270876	4365.0	85.30980392	1.0	150.288961689	0.417864449803	2.01	0.837972275643
20420021	637270876	6583.0	75.1444808443	0.835728899606	JCQLYHFGKNRPGE-DNMRROERSA-N	1.0	WQZGKKKJIJFFOK-GASJEMHNSA-N	direct	637270876	4037.0	83.6458915609	1.0	150.288961689	0.417864449803	2.01	0.837972275643
15787322	637267041	10163.0	75.8210230527	0.827927417782	JCQLYHFGKNRPGE-DNMRROERSA-N	1.0	WQZGKKKJIJFFOK-GASJEMHNSA-N	direct	637267041	4365.0	100.432973634	1.0	151.642046105	0.413963708891	2.01	0.837885161361
15787323	637267041	10163.0	75.8210230527	0.827927417782	JCQLYHFGKNRPGE-DNMRROERSA-N	1.0	WQZGKKKJIJFFOK-GASJEMHNSA-N	direct	637267041	13591.0	98.8124792792	1.0	151.642046105	0.413963708891	2.01	0.837885161361
15787324	637267041	10163.0	75.8210230527	0.827927417782	JCQLYHFGKNRPGE-DNMRROERSA-N	1.0	WQZGKKKJIJFFOK-GASJEMHNSA-N	direct	637267041	15081.0	98.8124792792	1.0	151.642046105	0.413963708891	2.01	0.837885161361
15787325	637267041	10163.0	75.8210230527	0.827927417782	JCQLYHFGKNRPGE-DNMRROERSA-N	1.0	WQZGKKKJIJFFOK-GASJEMHNSA-N	direct	637267041	5031.0	96.9625735021	1.0	151.642046105	0.413963708891	2.01	0.837885161361
15787326	637267041	10163.0	75.8210230527	0.827927417782	JCQLYHFGKNRPGE-DNMRROERSA-N	1.0	WQZGKKKJIJFFOK-GASJEMHNSA-N	direct	637267041	339.0	96.2781893848	1.0	151.642046105	0.413963708891	2.01	0.837885161361
15787327	637267041	10163.0	75.8210230527	0.827927417782	JCQLYHFGKNRPGE-DNMRROERSA-N	1.0	WQZGKKKJIJFFOK-GASJEMHNSA-N	direct	637267041	3584.0	96.2781893848	1.0	151.642046105	0.413963708891	2.01	0.837885161361
15787328	637267041	10163.0	75.8210230527	0.827927417782	JCQLYHFGKNRPGE-DNMRROERSA-N	1.0	WQZGKKKJIJFFOK-GASJEMHNSA-N	direct	637267041	6831.0	96.2781893848	1.0	151.642046105	0.413963708891	2.01	0.837885161361
15787329	637267041	10163.0	75.8210230527	0.827927417782	JCQLYHFGKNRPGE-DNMRROERSA-N	1.0	WQZGKKKJIJFFOK-GASJEMHNSA-N	direct	637267041	4267.0	95.9065783148	1.0	151.642046105	0.413963708891	2.01	0.837885161361
15787332	637267041	10163.0	75.8210230527	0.827927417782	JCQLYHFGKNRPGE-DNMRROERSA-N	1.0	WQZGKKKJIJFFOK-GASJEMHNSA-N	direct	637267041	15001.0	95.6307841426	1.0	151.642046105	0.413963708891	2.01	0.837885161361
15787333	637267041	10163.0	75.8210230527	0.827927417782	JCQLYHFGKNRPGE-DNMRROERSA-N	1.0	WQZGKKKJIJFFOK-GASJEMHNSA-N	direct	637267041	1622.0	92.9430951487	1.0	151.642046105	0.413963708891	2.01	0.837885161361
15787334	637267041	10163.0	75.8210230527	0.827927417782	JCQLYHFGKNRPGE-DNMRROERSA-N	1.0	WQZGKKKJIJFFOK-GASJEMHNSA-N	direct	637267041	4005.0	91.288192771	1.0	151.642046105	0.413963708891	2.01	0.837885161361
15787335	637267041	10163.0	75.8210230527	0.827927417782	JCQLYHFGKNRPGE-DNMRROERSA-N	1.0	WQZGKKKJIJFFOK-GASJEMHNSA-N	direct	637267041	11881.0	91.288192771	1.0	151.642046105	0.413963708891	2.01	0.837885161361
15787336	637267041	10163.0	75.8210230527	0.827927417782	JCQLYHFGKNRPGE-DNMRROERSA-N	1.0	WQZGKKKJIJFFOK-GASJEMHNSA-N	direct	637267041	13196.0	91.288192771	1.0	151.642046105	0.413963708891	2.01	0.837885161361
15787337	637267041	10163.0	75.8210230527	0.827927417782	JCQLYHFGKNRPGE-DNMRROERSA-N	1.0	WQZGKKKJIJFFOK-GASJEMHNSA-N	direct	637267041	1849.0	90.9244530386	1.0	151.642046105	0.413963708891	2.01	0.837885161361
19581567	637266769	5031.0	73.7099653886	0.850941943672	JCQLYHFGKNRPGE-DNMRROERSA-N	1.0	WQZGKKKJIJFFOK-GASJEMHNSA-N	direct	637266769	13591.0	87.9871627753	1.0	147.419930777	0.425470971836	2.01	0.837713583517
19581568	637266769	5031.0	73.7099653886	0.850941943672	JCQLYHFGKNRPGE-DNMRROERSA-N	1.0	WQZGKKKJIJFFOK-GASJEMHNSA-N	direct	637266769	15081.0	87.9871627753	1.0	147.419930777	0.425470971836	2.01	0.837713583517
19581569	637266769	5031.0	73.7099653886	0.850941943672	JCQLYHFGKNRPGE-DNMRROERSA-N	1.0	WQZGKKKJIJFFOK-GASJEMHNSA-N	direct	637266769	339.0	82.9065783148	1.0	147.419930777	0.425470971836	2.01	0.837713583517
19581570	637266769	5031.0	73.7099653886	0.850941943672	JCQLYHFGKNRPGE-DNMRROERSA-N	1.0	WQZGKKKJIJFFOK-GASJEMHNSA-N	direct	637266769	3584.0	82.9065783148	1.0	147.419930777	0.425470971836	2.01	0.837713583517
19581571	637266769	5031.0	73.7099653886	0.850941943672	JCQLYHFGKNRPGE-DNMRROERSA-N	1.0	WQZGKKKJIJFFOK-GASJEMHNSA-N	direct	637266769	15001.0	82.9065783148	1.0	147.419930777	0.425470971836	2.01	0.837713583517
19581572	637266769	5031.0	73.7099653886	0.850941943672	JCQLYHFGKNRPGE-DNMRROERSA-N	1.0	WQZGKKKJIJFFOK-GASJEMHNSA-N	direct	637266769	10460.0	82.735182177	1.0	147.419930777	0.425470971836	2.01	0.837713583517
19581573	637266769	5031.0	73.7099653886	0.850941943672	JCQLYHFGKNRPGE-DNMRROERSA-N	1.0	WQZGKKKJIJFFOK-GASJEMHNSA-N	direct	637266769	13745.0	82.735182177	1.0	147.419930777	0.425470971836	2.01	0.837713583517
19581574	637266769	5031.0	73.7099653886	0.850941943672	JCQLYHFGKNRPGE-DNMRROERSA-N	1.0	WQZGKKKJIJFFOK-GASJEMHNSA-N	direct	637266769	1622.0	79.9913998282	1.0	147.419930777	0.425470971836	2.01	0.837713583517
19581575	637266769	5031.0	73.7099653886	0.850941943672	JCQLYHFGKNRPGE-DNMRROERSA-N	1.0	WQZGKKKJIJFFOK-GASJEMHNSA-N	direct	637266769	10861.0	79.8696662315	1.0	147.419930777	0.425470971836	2.01	0.837713583517
19581576	637266769	5031.0	73.7099653886	0.850941943672	JCQLYHFGKNRPGE-DNMRROERSA-N	1.0	WQZGKKKJIJFFOK-GASJEMHNSA-N	direct	637266769	11071.0	79.8696662315	1.0	147.419930777	0.425470971836	2.01	0.837713583517
19581577	637266769	5031.0	73.7099653886	0.850941943672	JCQLYHFGKNRPGE-DNMRROERSA-N	1.0	WQZGKKKJIJFFOK-GASJEMHNSA-N	direct	637266769	4005.0	79.5142785735	1.0	147.419930777	0.425470971836	2.01	0.837713583517
19581578	637266769	5031.0	73.7099653886	0.850941943672	JCQLYHFGKNRPGE-DNMRROERSA-N	1.0	WQZGKKKJIJFFOK-GASJEMHNSA-N	direct	637266769	11881.0	79.5142785735	1.0	147.419930777	0.425470971836	2.01	0.837713583517
19581579	637266769	5031.0	73.7099653886	0.850941943672	JCQLYHFGKNRPGE-DNMRROERSA-N	1.0	WQZGKKKJIJFFOK-GASJEMHNSA-N	direct	637266769	13196.0	79.5142785735	1.0	147.419930777	0.425470971836	2.01	0.837713583517
19581580	637266769	5031.0	73.7099653886	0.850941943672	JCQLYHFGKNRPGE-DNMRROERSA-N	1.0	WQZGKKKJIJFFOK-GASJEMHNSA-N	direct	637266769	4267.0	78.6925039621	1.0	147.419930777	0.425470971836	2.01	0.837713583517
19581581	637266769	5031.0	73.7099653886	0.850941943672	JCQLYHFGKNRPGE-DNMRROERSA-N	1.0	WQZGKKKJIJFFOK-GASJEMHNSA-N	direct	637266769	1849.0	78.2118316289	1.0	147.419930777	0.425470971836	2.01	0.837713583517
19581292	637266769	1622.0	81.209714836	0.788339846499	JCQLYHFGKNRPGE-DNMRROERSA-N	1.0	WQZGKKKJIJFFOK-GASJEMHNSA-N	direct	637266769	4005.0	79.5142785735	1.0	159.028557147	0.39416992325	2.01	0.837584580075
19581293	637266769	1622.0	81.209714836	0.788339846499	JCQLYHFGKNRPGE-DNMRROERSA-N	1.0	WQZGKKKJIJFFOK-GASJEMHNSA-N	direct	637266769	11881.0	79.5142785735	1.0	159.028557147	0.39416992325	2.01	0.837584580075
19581294	637266769	1622.0	81.209714836	0.788339846499	JCQLYHFGKNRPGE-DNMRROERSA-N	1.0	WQZGKKKJIJFFOK-GASJEMHNSA-N	direct	637266769	13196.0	79.5142785735	1.0	159.028557147	0.39416992325	2.01	0.837584580075
19581397	637266769	10460.0	83.9956786262	0.788339846499	JCQLYHFGKNRPGE-DNMRROERSA-N	1.0	WQZGKKKJIJFFOK-GASJEMHNSA-N	direct	637266769	4005.0	79.5142785735	1.0	159.028557147	0.39416992325	2.01	0.837584580075
19581398	637266769	10460.0	83.9956786262	0.788339846499	JCQLYHFGKNRPGE-DNMRROERSA-N	1.0	WQZGKKKJIJFFOK-GASJEMHNSA-N	direct	637266769	11881.0	79.5142785735	1.0	159.028557147	0.39416992325	2.01	0.837584580075
19581399	637266769	10460.0	83.9956786262	0.788339846499	JCQLYHFGKNRPGE-DNMRROERSA-N	1.0	WQZGKKKJIJFFOK-GASJEMHNSA-N	direct	637266769	13196.0	79.5142785735	1.0	159.028557147	0.39416992325	2.01	0.837584580075
19581412	637266769	10861.0	81.0496351456	0.788339846499	JCQLYHFGKNRPGE-DNMRROERSA-N	1.0	WQZGKKKJIJFFOK-GASJEMHNSA-N	direct	637266769	4005.0	79.5142785735	1.0	159.028557147	0.39416992325	2.01	0.837584580075
19581413	637266769	10861.0	81.0496351456	0.788339846499	JCQLYHFGKNRPGE-DNMRROERSA-N	1.0	WQZGKKKJIJFFOK-GASJEMHNSA-N	direct	637266769	11881.0	79.5142785735	1.0	159.028557147	0.39416992325	2.01	0.837584580075
19581414	637266769	10861.0	81.0496351456	0.788339846499	JCQLYHFGKNRPGE-DNMRROERSA-N	1.0	WQZGKKKJIJFFOK-GASJEMHNSA-N	direct	637266769	13196.0	79.5142785735	1.0	159.028557147	0.39416992325	2.01	0.837584580075
19581427	637266769	11071.0	81.0496351456	0.788339846499	JCQLYHFGKNRPGE-DNMRROERSA-N	1.0	WQZGKKKJIJFFOK-GASJEMHNSA-N	direct	637266769	4005.0	79.5142785735	1.0	159.028557147	0.39416992325	2.01	0.837584580075
19581428	637266769	11071.0	81.0496351456	0.788339846499	JCQLYHFGKNRPGE-DNMRROERSA-N	1.0	WQZGKKKJIJFFOK-GASJEMHNSA-N	direct	637266769	11881.0	79.5142785735	1.0	159.028557147	0.39416992325	2.01	0.837584580075
19581429	637266769	11071.0	81.0496351456	0.788339846499	JCQLYHFGKNRPGE-DNMRROERSA-N	1.0	WQZGKKKJIJFFOK-GASJEMHNSA-N	direct	637266769	13196.0	79.5142785735	1.0	159.028557147	0.39416992325	2.01	0.837584580075
19581442	637266769	13745.0	83.9956786262	0.788339846499	JCQLYHFGKNRPGE-DNMRROERSA-N	1.0	WQZGKKKJIJFFOK-GASJEMHNSA-N	direct	637266769	4005.0	79.5142785735	1.0	159.028557147	0.39416992325	2.01	0.837584580075
19581443	637266769	13745.0	83.9956786262	0.788339846499	JCQLYHFGKNRPGE-DNMRROERSA-N	1.0	WQZGKKKJIJFFOK-GASJEMHNSA-N	direct	637266769	11881.0	79.5142785735	1.0	159.028557147	0.39416992325	2.01	0.837584580075
19581444	637266769	13745.0	83.9956786262	0.788339846499	JCQLYHFGKNRPGE-DNMRROERSA-N	1.0	WQZGKKKJIJFFOK-GASJEMHNSA-N	direct	637266769	13196.0	79.5142785735	1.0	159.028557147	0.39416992325	2.01	0.837584580075
18354058	637271826	10107.0	79.2572748687	0.788339846499	JCQLYHFGKNRPGE-DNMRROERSA-N	1.0	WQZGKKKJIJFFOK-GASJEMHNSA-N	direct	637271826	5031.0	100.903089987	1.0	158.514549737	0.39416992325	2.01	0.836906954154
18354059	637271826	10107.0	79.2572748687	0.788339846499	JCQLYHFGKNRPGE-DNMRROERSA-N	1.0	WQZGKKKJIJFFOK-GASJEMHNSA-N	direct	637271826	13591.0	99.54668166	1.0	158.514549737	0.39416992325	2.01	0.836906954154
18354060	637271826	10107.0	79.2572748687	0.788339846499	JCQLYHFGKNRPGE-DNMRROERSA-N	1.0	WQZGKKKJIJFFOK-GASJEMHNSA-N	direct	637271826	15081.0	99.54668166	1.0	158.514549737	0.39416992325	2.01	0.836906954154
18354061	637271826	10107.0	79.2572748687	0.788339846499	JCQLYHFGKNRPGE-DNMRROERSA-N	1.0	WQZGKKKJIJFFOK-GASJEMHNSA-N	direct	637271826	1849.0	98.2757241304	1.0	158.514549737	0.39416992325	2.01	0.836906954154
18354062	637271826	10107.0	79.2572748687	0.788339846499	JCQLYHFGKNRPGE-DNMRROERSA-N	1.0	WQZGKKKJIJFFOK-GASJEMHNSA-N	direct	637271826	4365.0	95.0741724254	1.0	158.514549737	0.39416992325	2.01	0.836906954154
18354063	637271826	10107.0	79.2572748687	0.788339846499	JCQLYHFGKNRPGE-DNMRROERSA-N	1.0	WQZGKKKJIJFFOK-GASJEMHNSA-N	direct	637271826	339.0	93.1706962272	1.0	158.514549737	0.39416992325	2.01	0.836906954154
18354064	637271826	10107.0	79.2572748687	0.788339846499	JCQLYHFGKNRPGE-DNMRROERSA-N	1.0	WQZGKKKJIJFFOK-GASJEMHNSA-N	direct	637271826	3584.0	93.1706962272	1.0	158.514549737	0.39416992325	2.01	0.836906954154
18354065	637271826	10107.0	79.2572748687	0.788339846499	JCQLYHFGKNRPGE-DNMRROERSA-N	1.0	WQZGKKKJIJFFOK-GASJEMHNSA-N	direct	637271826	6831.0	93.1706962272	1.0	158.514549737	0.39416992325	2.01	0.836906954154
18354066	637271826	10107.0	79.2572748687	0.788339846499	JCQLYHFGKNRPGE-DNMRROERSA-N	1.0	WQZGKKKJIJFFOK-GASJEMHNSA-N	direct	637271826	1622.0	92.4828041021	1.0	158.514549737	0.39416992325	2.01	0.836906954154
18354069	637271826	10107.0	79.2572748687	0.788339846499	JCQLYHFGKNRPGE-DNMRROERSA-N	1.0	WQZGKKKJIJFFOK-GASJEMHNSA-N	direct	637271826	15001.0	92.1040252676	1.0	158.514549737	0.39416992325	2.01	0.836906954154
18354070	637271826	10107.0	79.2572748687	0.788339846499	JCQLYHFGKNRPGE-DNMRROERSA-N	1.0	WQZGKKKJIJFFOK-GASJEMHNSA-N	direct	637271826	1383.0	91.2790142558	1.0	158.514549737	0.39416992325	2.01	0.836906954154
18354071	637271826	10107.0	79.2572748687	0.788339846499	JCQLYHFGKNRPGE-DNMRROERSA-N	1.0	WQZGKKKJIJFFOK-GASJEMHNSA-N	direct	637271826	4366.0	91.2790142558	1.0	158.514549737	0.39416992325	2.01	0.836906954154
7525579	637266903	5031.0	83.0362121727	0.85362168336	JCQLYHFGKNRPGE-DNMRROERSA-N	1.0	WQZGKKKJIJFFOK-GASJEMHNSA-N	direct	637266903	12891.0	73.189767482	1.0	146.379534964	0.42681084168	2.01	0.836889221424
7525580	637266903	5031.0	83.0362121727	0.85362168336	JCQLYHFGKNRPGE-DNMRROERSA-N	1.0	WQZGKKKJIJFFOK-GASJEMHNSA-N	direct	637266903	14875.0	73.189767482	1.0	146.379534964	0.42681084168	2.01	0.836889221424
15785965	637267041	7411.0	73.1791420106	0.85362168336	JCQLYHFGKNRPGE-DNMRROERSA-N	1.0	WQZGKKKJIJFFOK-GASJEMHNSA-N	direct	637267041	5031.0	96.9625735021	1.0	146.358284021	0.42681084168	2.01	0.836858845502
15785966	637267041	7411.0	73.1791420106	0.85362168336	JCQLYHFGKNRPGE-DNMRROERSA-N	1.0	WQZGKKKJIJFFOK-GASJEMHNSA-N	direct	637267041	339.0	96.2781893848	1.0	146.358284021	0.42681084168	2.01	0.836858845502
15785967	637267041	7411.0	73.1791420106	0.85362168336	JCQLYHFGKNRPGE-DNMRROERSA-N	1.0	WQZGKKKJIJFFOK-GASJEMHNSA-N	direct	637267041	3584.0	96.2781893848	1.0	146.358284021	0.42681084168	2.01	0.836858845502
15785968	637267041	7411.0	73.1791420106	0.85362168336	JCQLYHFGKNRPGE-DNMRROERSA-N	1.0	WQZGKKKJIJFFOK-GASJEMHNSA-N	direct	637267041	6831.0	96.2781893848	1.0	146.358284021	0.42681084168	2.01	0.836858845502
15785969	637267041	7411.0	73.1791420106	0.85362168336	JCQLYHFGKNRPGE-DNMRROERSA-N	1.0	WQZGKKKJIJFFOK-GASJEMHNSA-N	direct	637267041	4267.0	95.9065783148	1.0	146.358284021	0.42681084168	2.01	0.836858845502
15785972	637267041	7411.0	73.1791420106	0.85362168336	JCQLYHFGKNRPGE-DNMRROERSA-N	1.0	WQZGKKKJIJFFOK-GASJEMHNSA-N	direct	637267041	15001.0	95.6307841426	1.0	146.358284021	0.42681084168	2.01	0.836858845502
15785973	637267041	7411.0	73.1791420106	0.85362168336	JCQLYHFGKNRPGE-DNMRROERSA-N	1.0	WQZGKKKJIJFFOK-GASJEMHNSA-N	direct	637267041	1622.0	92.9430951487	1.0	146.358284021	0.42681084168	2.01	0.836858845502
15785974	637267041	7411.0	73.1791420106	0.85362168336	JCQLYHFGKNRPGE-DNMRROERSA-N	1.0	WQZGKKKJIJFFOK-GASJEMHNSA-N	direct	637267041	4005.0	91.288192771	1.0	146.358284021	0.42681084168	2.01	0.836858845502
15785975	637267041	7411.0	73.1791420106	0.85362168336	JCQLYHFGKNRPGE-DNMRROERSA-N	1.0	WQZGKKKJIJFFOK-GASJEMHNSA-N	direct	637267041	11881.0	91.288192771	1.0	146.358284021	0.42681084168	2.01	0.836858845502
15785976	637267041	7411.0	73.1791420106	0.85362168336	JCQLYHFGKNRPGE-DNMRROERSA-N	1.0	WQZGKKKJIJFFOK-GASJEMHNSA-N	direct	637267041	13196.0	91.288192771	1.0	146.358284021	0.42681084168	2.01	0.836858845502
15785977	637267041	7411.0	73.1791420106	0.85362168336	JCQLYHFGKNRPGE-DNMRROERSA-N	1.0	WQZGKKKJIJFFOK-GASJEMHNSA-N	direct	637267041	1849.0	90.9244530386	1.0	146.358284021	0.42681084168	2.01	0.836858845502
15786285	637267041	396.0	73.1791420106	0.85362168336	JCQLYHFGKNRPGE-DNMRROERSA-N	1.0	WQZGKKKJIJFFOK-VFUOTHLCSA-N	direct	637267041	5031.0	96.9625735021	1.0	146.358284021	0.42681084168	2.01	0.836858845502
15786286	637267041	396.0	73.1791420106	0.85362168336	JCQLYHFGKNRPGE-DNMRROERSA-N	1.0	WQZGKKKJIJFFOK-VFUOTHLCSA-N	direct	637267041	339.0	96.2781893848	1.0	146.358284021	0.42681084168	2.01	0.836858845502
15786287	637267041	396.0	73.1791420106	0.85362168336	JCQLYHFGKNRPGE-DNMRROERSA-N	1.0	WQZGKKKJIJFFOK-VFUOTHLCSA-N	direct	637267041	3584.0	96.2781893848	1.0	146.358284021	0.42681084168	2.01	0.836858845502
15786288	637267041	396.0	73.1791420106	0.85362168336	JCQLYHFGKNRPGE-DNMRROERSA-N	1.0	WQZGKKKJIJFFOK-VFUOTHLCSA-N	direct	637267041	6831.0	96.2781893848	1.0	146.358284021	0.42681084168	2.01	0.836858845502
15786289	637267041	396.0	73.1791420106	0.85362168336	JCQLYHFGKNRPGE-DNMRROERSA-N	1.0	WQZGKKKJIJFFOK-VFUOTHLCSA-N	direct	637267041	4267.0	95.9065783148	1.0	146.358284021	0.42681084168	2.01	0.836858845502
15786292	637267041	396.0	73.1791420106	0.85362168336	JCQLYHFGKNRPGE-DNMRROERSA-N	1.0	WQZGKKKJIJFFOK-VFUOTHLCSA-N	direct	637267041	15001.0	95.6307841426	1.0	146.358284021	0.42681084168	2.01	0.836858845502
15786293	637267041	396.0	73.1791420106	0.85362168336	JCQLYHFGKNRPGE-DNMRROERSA-N	1.0	WQZGKKKJIJFFOK-VFUOTHLCSA-N	direct	637267041	1622.0	92.9430951487	1.0	146.358284021	0.42681084168	2.01	0.836858845502
15786294	637267041	396.0	73.1791420106	0.85362168336	JCQLYHFGKNRPGE-DNMRROERSA-N	1.0	WQZGKKKJIJFFOK-VFUOTHLCSA-N	direct	637267041	4005.0	91.288192771	1.0	146.358284021	0.42681084168	2.01	0.836858845502
15786295	637267041	396.0	73.1791420106	0.85362168336	JCQLYHFGKNRPGE-DNMRROERSA-N	1.0	WQZGKKKJIJFFOK-VFUOTHLCSA-N	direct	637267041	11881.0	91.288192771	1.0	146.358284021	0.42681084168	2.01	0.836858845502
15786296	637267041	396.0	73.1791420106	0.85362168336	JCQLYHFGKNRPGE-DNMRROERSA-N	1.0	WQZGKKKJIJFFOK-VFUOTHLCSA-N	direct	637267041	13196.0	91.288192771	1.0	146.358284021	0.42681084168	2.01	0.836858845502
15786297	637267041	396.0	73.1791420106	0.85362168336	JCQLYHFGKNRPGE-DNMRROERSA-N	1.0	WQZGKKKJIJFFOK-VFUOTHLCSA-N	direct	637267041	1849.0	90.9244530386	1.0	146.358284021	0.42681084168	2.01	0.836858845502
47061124	637264524	13745.0	39.5016894462	0.788339846499	JCQLYHFGKNRPGE-DNMRROERSA-N	1.0	WQZGKKKJIJFFOK-GASJEMHNSA-N	direct	637264524	13745.0	89.0788339494	2.0	79.0033788924	0.39416992325	2.01	0.836235902047
7525531	637266903	5031.0	83.0362121727	0.850941943672	JCQLYHFGKNRPGE-DNMRROERSA-N	1.0	WQZGKKKJIJFFOK-GASJEMHNSA-N	direct	637266903	12891.0	73.189767482	1.0	146.379534964	0.425470971836	2.01	0.836231643764
7525532	637266903	5031.0	83.0362121727	0.850941943672	JCQLYHFGKNRPGE-DNMRROERSA-N	1.0	WQZGKKKJIJFFOK-GASJEMHNSA-N	direct	637266903	14875.0	73.189767482	1.0	146.379534964	0.425470971836	2.01	0.836231643764
15783469	637267041	7411.0	73.1791420106	0.850941943672	JCQLYHFGKNRPGE-DNMRROERSA-N	1.0	WQZGKKKJIJFFOK-GASJEMHNSA-N	direct	637267041	5031.0	96.9625735021	1.0	146.358284021	0.425470971836	2.01	0.836201291709
15783470	637267041	7411.0	73.1791420106	0.850941943672	JCQLYHFGKNRPGE-DNMRROERSA-N	1.0	WQZGKKKJIJFFOK-GASJEMHNSA-N	direct	637267041	339.0	96.2781893848	1.0	146.358284021	0.425470971836	2.01	0.836201291709
15783471	637267041	7411.0	73.1791420106	0.850941943672	JCQLYHFGKNRPGE-DNMRROERSA-N	1.0	WQZGKKKJIJFFOK-GASJEMHNSA-N	direct	637267041	3584.0	96.2781893848	1.0	146.358284021	0.425470971836	2.01	0.836201291709
15783472	637267041	7411.0	73.1791420106	0.850941943672	JCQLYHFGKNRPGE-DNMRROERSA-N	1.0	WQZGKKKJIJFFOK-GASJEMHNSA-N	direct	637267041	6831.0	96.2781893848	1.0	146.358284021	0.425470971836	2.01	0.836201291709
15783473	637267041	7411.0	73.1791420106	0.850941943672	JCQLYHFGKNRPGE-DNMRROERSA-N	1.0	WQZGKKKJIJFFOK-GASJEMHNSA-N	direct	637267041	4267.0	95.9065783148	1.0	146.358284021	0.425470971836	2.01	0.836201291709
15783476	637267041	7411.0	73.1791420106	0.850941943672	JCQLYHFGKNRPGE-DNMRROERSA-N	1.0	WQZGKKKJIJFFOK-GASJEMHNSA-N	direct	637267041	15001.0	95.6307841426	1.0	146.358284021	0.425470971836	2.01	0.836201291709
15783477	637267041	7411.0	73.1791420106	0.850941943672	JCQLYHFGKNRPGE-DNMRROERSA-N	1.0	WQZGKKKJIJFFOK-GASJEMHNSA-N	direct	637267041	1622.0	92.9430951487	1.0	146.358284021	0.425470971836	2.01	0.836201291709
15783478	637267041	7411.0	73.1791420106	0.850941943672	JCQLYHFGKNRPGE-DNMRROERSA-N	1.0	WQZGKKKJIJFFOK-GASJEMHNSA-N	direct	637267041	4005.0	91.288192771	1.0	146.358284021	0.425470971836	2.01	0.836201291709
15783479	637267041	7411.0	73.1791420106	0.850941943672	JCQLYHFGKNRPGE-DNMRROERSA-N	1.0	WQZGKKKJIJFFOK-GASJEMHNSA-N	direct	637267041	11881.0	91.288192771	1.0	146.358284021	0.425470971836	2.01	0.836201291709
15783480	637267041	7411.0	73.1791420106	0.850941943672	JCQLYHFGKNRPGE-DNMRROERSA-N	1.0	WQZGKKKJIJFFOK-GASJEMHNSA-N	direct	637267041	13196.0	91.288192771	1.0	146.358284021	0.425470971836	2.01	0.836201291709
15783481	637267041	7411.0	73.1791420106	0.850941943672	JCQLYHFGKNRPGE-DNMRROERSA-N	1.0	WQZGKKKJIJFFOK-GASJEMHNSA-N	direct	637267041	1849.0	90.9244530386	1.0	146.358284021	0.425470971836	2.01	0.836201291709
15783789	637267041	396.0	73.1791420106	0.850941943672	JCQLYHFGKNRPGE-DNMRROERSA-N	1.0	WQZGKKKJIJFFOK-VFUOTHLCSA-N	direct	637267041	5031.0	96.9625735021	1.0	146.358284021	0.425470971836	2.01	0.836201291709
15783790	637267041	396.0	73.1791420106	0.850941943672	JCQLYHFGKNRPGE-DNMRROERSA-N	1.0	WQZGKKKJIJFFOK-VFUOTHLCSA-N	direct	637267041	339.0	96.2781893848	1.0	146.358284021	0.425470971836	2.01	0.836201291709
15783791	637267041	396.0	73.1791420106	0.850941943672	JCQLYHFGKNRPGE-DNMRROERSA-N	1.0	WQZGKKKJIJFFOK-VFUOTHLCSA-N	direct	637267041	3584.0	96.2781893848	1.0	146.358284021	0.425470971836	2.01	0.836201291709
15783792	637267041	396.0	73.1791420106	0.850941943672	JCQLYHFGKNRPGE-DNMRROERSA-N	1.0	WQZGKKKJIJFFOK-VFUOTHLCSA-N	direct	637267041	6831.0	96.2781893848	1.0	146.358284021	0.425470971836	2.01	0.836201291709
15783793	637267041	396.0	73.1791420106	0.850941943672	JCQLYHFGKNRPGE-DNMRROERSA-N	1.0	WQZGKKKJIJFFOK-VFUOTHLCSA-N	direct	637267041	4267.0	95.9065783148	1.0	146.358284021	0.425470971836	2.01	0.836201291709
15783796	637267041	396.0	73.1791420106	0.850941943672	JCQLYHFGKNRPGE-DNMRROERSA-N	1.0	WQZGKKKJIJFFOK-VFUOTHLCSA-N	direct	637267041	15001.0	95.6307841426	1.0	146.358284021	0.425470971836	2.01	0.836201291709
15783797	637267041	396.0	73.1791420106	0.850941943672	JCQLYHFGKNRPGE-DNMRROERSA-N	1.0	WQZGKKKJIJFFOK-VFUOTHLCSA-N	direct	637267041	1622.0	92.9430951487	1.0	146.358284021	0.425470971836	2.01	0.836201291709
15783798	637267041	396.0	73.1791420106	0.850941943672	JCQLYHFGKNRPGE-DNMRROERSA-N	1.0	WQZGKKKJIJFFOK-VFUOTHLCSA-N	direct	637267041	4005.0	91.288192771	1.0	146.358284021	0.425470971836	2.01	0.836201291709
15783799	637267041	396.0	73.1791420106	0.850941943672	JCQLYHFGKNRPGE-DNMRROERSA-N	1.0	WQZGKKKJIJFFOK-VFUOTHLCSA-N	direct	637267041	11881.0	91.288192771	1.0	146.358284021	0.425470971836	2.01	0.836201291709
15783800	637267041	396.0	73.1791420106	0.850941943672	JCQLYHFGKNRPGE-DNMRROERSA-N	1.0	WQZGKKKJIJFFOK-VFUOTHLCSA-N	direct	637267041	13196.0	91.288192771	1.0	146.358284021	0.425470971836	2.01	0.836201291709
15783801	637267041	396.0	73.1791420106	0.850941943672	JCQLYHFGKNRPGE-DNMRROERSA-N	1.0	WQZGKKKJIJFFOK-VFUOTHLCSA-N	direct	637267041	1849.0	90.9244530386	1.0	146.358284021	0.425470971836	2.01	0.836201291709
20420967	637270876	6583.0	75.1444808443	0.827927417782	JCQLYHFGKNRPGE-DNMRROERSA-N	1.0	WQZGKKKJIJFFOK-GASJEMHNSA-N	direct	637270876	5031.0	95.0762380392	1.0	150.288961689	0.413963708891	2.01	0.83600978642
20420968	637270876	6583.0	75.1444808443	0.827927417782	JCQLYHFGKNRPGE-DNMRROERSA-N	1.0	WQZGKKKJIJFFOK-GASJEMHNSA-N	direct	637270876	1849.0	93.9507819773	1.0	150.288961689	0.413963708891	2.01	0.83600978642
20420969	637270876	6583.0	75.1444808443	0.827927417782	JCQLYHFGKNRPGE-DNMRROERSA-N	1.0	WQZGKKKJIJFFOK-GASJEMHNSA-N	direct	637270876	13591.0	93.2604276555	1.0	150.288961689	0.413963708891	2.01	0.83600978642
20420970	637270876	6583.0	75.1444808443	0.827927417782	JCQLYHFGKNRPGE-DNMRROERSA-N	1.0	WQZGKKKJIJFFOK-GASJEMHNSA-N	direct	637270876	15081.0	93.2604276555	1.0	150.288961689	0.413963708891	2.01	0.83600978642
20420971	637270876	6583.0	75.1444808443	0.827927417782	JCQLYHFGKNRPGE-DNMRROERSA-N	1.0	WQZGKKKJIJFFOK-GASJEMHNSA-N	direct	637270876	1622.0	91.251811973	1.0	150.288961689	0.413963708891	2.01	0.83600978642
20420972	637270876	6583.0	75.1444808443	0.827927417782	JCQLYHFGKNRPGE-DNMRROERSA-N	1.0	WQZGKKKJIJFFOK-GASJEMHNSA-N	direct	637270876	10460.0	91.2240256689	1.0	150.288961689	0.413963708891	2.01	0.83600978642
20420973	637270876	6583.0	75.1444808443	0.827927417782	JCQLYHFGKNRPGE-DNMRROERSA-N	1.0	WQZGKKKJIJFFOK-GASJEMHNSA-N	direct	637270876	13745.0	91.2240256689	1.0	150.288961689	0.413963708891	2.01	0.83600978642
20420974	637270876	6583.0	75.1444808443	0.827927417782	JCQLYHFGKNRPGE-DNMRROERSA-N	1.0	WQZGKKKJIJFFOK-GASJEMHNSA-N	direct	637270876	339.0	90.5867002359	1.0	150.288961689	0.413963708891	2.01	0.83600978642
20420975	637270876	6583.0	75.1444808443	0.827927417782	JCQLYHFGKNRPGE-DNMRROERSA-N	1.0	WQZGKKKJIJFFOK-GASJEMHNSA-N	direct	637270876	3584.0	90.5867002359	1.0	150.288961689	0.413963708891	2.01	0.83600978642
20420976	637270876	6583.0	75.1444808443	0.827927417782	JCQLYHFGKNRPGE-DNMRROERSA-N	1.0	WQZGKKKJIJFFOK-GASJEMHNSA-N	direct	637270876	6831.0	90.5867002359	1.0	150.288961689	0.413963708891	2.01	0.83600978642
20420979	637270876	6583.0	75.1444808443	0.827927417782	JCQLYHFGKNRPGE-DNMRROERSA-N	1.0	WQZGKKKJIJFFOK-GASJEMHNSA-N	direct	637270876	15001.0	86.9746941347	1.0	150.288961689	0.413963708891	2.01	0.83600978642
20420980	637270876	6583.0	75.1444808443	0.827927417782	JCQLYHFGKNRPGE-DNMRROERSA-N	1.0	WQZGKKKJIJFFOK-GASJEMHNSA-N	direct	637270876	4365.0	85.30980392	1.0	150.288961689	0.413963708891	2.01	0.83600978642
20420981	637270876	6583.0	75.1444808443	0.827927417782	JCQLYHFGKNRPGE-DNMRROERSA-N	1.0	WQZGKKKJIJFFOK-GASJEMHNSA-N	direct	637270876	4037.0	83.6458915609	1.0	150.288961689	0.413963708891	2.01	0.83600978642
46001233	637268033	6123.0	72.7281583935	0.85362168336	JCQLYHFGKNRPGE-DNMRROERSA-N	1.0	WQZGKKKJIJFFOK-GASJEMHNSA-N	direct	637268033	13330.0	79.2291479884	1.0	145.456316787	0.42681084168	2.01	0.835566520357
46001240	637268033	13330.0	72.7281583935	0.85362168336	JCQLYHFGKNRPGE-DNMRROERSA-N	1.0	WQZGKKKJIJFFOK-GASJEMHNSA-N	direct	637268033	6123.0	79.2291479884	1.0	145.456316787	0.42681084168	2.01	0.835566520357
15784811	637267041	10107.0	74.2395775166	0.835728899606	JCQLYHFGKNRPGE-DNMRROERSA-N	1.0	WQZGKKKJIJFFOK-GASJEMHNSA-N	direct	637267041	13591.0	98.8124792792	1.0	148.479155033	0.417864449803	2.01	0.835438049513
15784812	637267041	10107.0	74.2395775166	0.835728899606	JCQLYHFGKNRPGE-DNMRROERSA-N	1.0	WQZGKKKJIJFFOK-GASJEMHNSA-N	direct	637267041	15081.0	98.8124792792	1.0	148.479155033	0.417864449803	2.01	0.835438049513
15784813	637267041	10107.0	74.2395775166	0.835728899606	JCQLYHFGKNRPGE-DNMRROERSA-N	1.0	WQZGKKKJIJFFOK-GASJEMHNSA-N	direct	637267041	5031.0	96.9625735021	1.0	148.479155033	0.417864449803	2.01	0.835438049513
15784814	637267041	10107.0	74.2395775166	0.835728899606	JCQLYHFGKNRPGE-DNMRROERSA-N	1.0	WQZGKKKJIJFFOK-GASJEMHNSA-N	direct	637267041	339.0	96.2781893848	1.0	148.479155033	0.417864449803	2.01	0.835438049513
15784815	637267041	10107.0	74.2395775166	0.835728899606	JCQLYHFGKNRPGE-DNMRROERSA-N	1.0	WQZGKKKJIJFFOK-GASJEMHNSA-N	direct	637267041	3584.0	96.2781893848	1.0	148.479155033	0.417864449803	2.01	0.835438049513
15784816	637267041	10107.0	74.2395775166	0.835728899606	JCQLYHFGKNRPGE-DNMRROERSA-N	1.0	WQZGKKKJIJFFOK-GASJEMHNSA-N	direct	637267041	6831.0	96.2781893848	1.0	148.479155033	0.417864449803	2.01	0.835438049513
15784817	637267041	10107.0	74.2395775166	0.835728899606	JCQLYHFGKNRPGE-DNMRROERSA-N	1.0	WQZGKKKJIJFFOK-GASJEMHNSA-N	direct	637267041	4267.0	95.9065783148	1.0	148.479155033	0.417864449803	2.01	0.835438049513
15784820	637267041	10107.0	74.2395775166	0.835728899606	JCQLYHFGKNRPGE-DNMRROERSA-N	1.0	WQZGKKKJIJFFOK-GASJEMHNSA-N	direct	637267041	15001.0	95.6307841426	1.0	148.479155033	0.417864449803	2.01	0.835438049513
15784821	637267041	10107.0	74.2395775166	0.835728899606	JCQLYHFGKNRPGE-DNMRROERSA-N	1.0	WQZGKKKJIJFFOK-GASJEMHNSA-N	direct	637267041	1622.0	92.9430951487	1.0	148.479155033	0.417864449803	2.01	0.835438049513
15784822	637267041	10107.0	74.2395775166	0.835728899606	JCQLYHFGKNRPGE-DNMRROERSA-N	1.0	WQZGKKKJIJFFOK-GASJEMHNSA-N	direct	637267041	4005.0	91.288192771	1.0	148.479155033	0.417864449803	2.01	0.835438049513
15784823	637267041	10107.0	74.2395775166	0.835728899606	JCQLYHFGKNRPGE-DNMRROERSA-N	1.0	WQZGKKKJIJFFOK-GASJEMHNSA-N	direct	637267041	11881.0	91.288192771	1.0	148.479155033	0.417864449803	2.01	0.835438049513
15784824	637267041	10107.0	74.2395775166	0.835728899606	JCQLYHFGKNRPGE-DNMRROERSA-N	1.0	WQZGKKKJIJFFOK-GASJEMHNSA-N	direct	637267041	13196.0	91.288192771	1.0	148.479155033	0.417864449803	2.01	0.835438049513
15784825	637267041	10107.0	74.2395775166	0.835728899606	JCQLYHFGKNRPGE-DNMRROERSA-N	1.0	WQZGKKKJIJFFOK-GASJEMHNSA-N	direct	637267041	1849.0	90.9244530386	1.0	148.479155033	0.417864449803	2.01	0.835438049513
19581295	637266769	1622.0	81.209714836	0.788339846499	JCQLYHFGKNRPGE-DNMRROERSA-N	1.0	WQZGKKKJIJFFOK-GASJEMHNSA-N	direct	637266769	4267.0	78.6925039621	1.0	157.385007924	0.39416992325	2.01	0.835412047199
19581400	637266769	10460.0	83.9956786262	0.788339846499	JCQLYHFGKNRPGE-DNMRROERSA-N	1.0	WQZGKKKJIJFFOK-GASJEMHNSA-N	direct	637266769	4267.0	78.6925039621	1.0	157.385007924	0.39416992325	2.01	0.835412047199
19581415	637266769	10861.0	81.0496351456	0.788339846499	JCQLYHFGKNRPGE-DNMRROERSA-N	1.0	WQZGKKKJIJFFOK-GASJEMHNSA-N	direct	637266769	4267.0	78.6925039621	1.0	157.385007924	0.39416992325	2.01	0.835412047199
19581430	637266769	11071.0	81.0496351456	0.788339846499	JCQLYHFGKNRPGE-DNMRROERSA-N	1.0	WQZGKKKJIJFFOK-GASJEMHNSA-N	direct	637266769	4267.0	78.6925039621	1.0	157.385007924	0.39416992325	2.01	0.835412047199
19581445	637266769	13745.0	83.9956786262	0.788339846499	JCQLYHFGKNRPGE-DNMRROERSA-N	1.0	WQZGKKKJIJFFOK-GASJEMHNSA-N	direct	637266769	4267.0	78.6925039621	1.0	157.385007924	0.39416992325	2.01	0.835412047199
15782362	637267041	10861.0	78.6575773192	0.788339846499	JCQLYHFGKNRPGE-DNMRROERSA-N	1.0	WQZGKKKJIJFFOK-GASJEMHNSA-N	direct	637267041	4365.0	100.432973634	1.0	157.315154638	0.39416992325	2.01	0.835319335077
15782363	637267041	10861.0	78.6575773192	0.788339846499	JCQLYHFGKNRPGE-DNMRROERSA-N	1.0	WQZGKKKJIJFFOK-GASJEMHNSA-N	direct	637267041	13591.0	98.8124792792	1.0	157.315154638	0.39416992325	2.01	0.835319335077
15782364	637267041	10861.0	78.6575773192	0.788339846499	JCQLYHFGKNRPGE-DNMRROERSA-N	1.0	WQZGKKKJIJFFOK-GASJEMHNSA-N	direct	637267041	15081.0	98.8124792792	1.0	157.315154638	0.39416992325	2.01	0.835319335077
15782365	637267041	10861.0	78.6575773192	0.788339846499	JCQLYHFGKNRPGE-DNMRROERSA-N	1.0	WQZGKKKJIJFFOK-GASJEMHNSA-N	direct	637267041	5031.0	96.9625735021	1.0	157.315154638	0.39416992325	2.01	0.835319335077
15782366	637267041	10861.0	78.6575773192	0.788339846499	JCQLYHFGKNRPGE-DNMRROERSA-N	1.0	WQZGKKKJIJFFOK-GASJEMHNSA-N	direct	637267041	339.0	96.2781893848	1.0	157.315154638	0.39416992325	2.01	0.835319335077
15782367	637267041	10861.0	78.6575773192	0.788339846499	JCQLYHFGKNRPGE-DNMRROERSA-N	1.0	WQZGKKKJIJFFOK-GASJEMHNSA-N	direct	637267041	3584.0	96.2781893848	1.0	157.315154638	0.39416992325	2.01	0.835319335077
15782368	637267041	10861.0	78.6575773192	0.788339846499	JCQLYHFGKNRPGE-DNMRROERSA-N	1.0	WQZGKKKJIJFFOK-GASJEMHNSA-N	direct	637267041	6831.0	96.2781893848	1.0	157.315154638	0.39416992325	2.01	0.835319335077
15782369	637267041	10861.0	78.6575773192	0.788339846499	JCQLYHFGKNRPGE-DNMRROERSA-N	1.0	WQZGKKKJIJFFOK-GASJEMHNSA-N	direct	637267041	4267.0	95.9065783148	1.0	157.315154638	0.39416992325	2.01	0.835319335077
15782372	637267041	10861.0	78.6575773192	0.788339846499	JCQLYHFGKNRPGE-DNMRROERSA-N	1.0	WQZGKKKJIJFFOK-GASJEMHNSA-N	direct	637267041	15001.0	95.6307841426	1.0	157.315154638	0.39416992325	2.01	0.835319335077
15782373	637267041	10861.0	78.6575773192	0.788339846499	JCQLYHFGKNRPGE-DNMRROERSA-N	1.0	WQZGKKKJIJFFOK-GASJEMHNSA-N	direct	637267041	1622.0	92.9430951487	1.0	157.315154638	0.39416992325	2.01	0.835319335077
15782374	637267041	10861.0	78.6575773192	0.788339846499	JCQLYHFGKNRPGE-DNMRROERSA-N	1.0	WQZGKKKJIJFFOK-GASJEMHNSA-N	direct	637267041	4005.0	91.288192771	1.0	157.315154638	0.39416992325	2.01	0.835319335077
15782375	637267041	10861.0	78.6575773192	0.788339846499	JCQLYHFGKNRPGE-DNMRROERSA-N	1.0	WQZGKKKJIJFFOK-GASJEMHNSA-N	direct	637267041	11881.0	91.288192771	1.0	157.315154638	0.39416992325	2.01	0.835319335077
15782376	637267041	10861.0	78.6575773192	0.788339846499	JCQLYHFGKNRPGE-DNMRROERSA-N	1.0	WQZGKKKJIJFFOK-GASJEMHNSA-N	direct	637267041	13196.0	91.288192771	1.0	157.315154638	0.39416992325	2.01	0.835319335077
15782377	637267041	10861.0	78.6575773192	0.788339846499	JCQLYHFGKNRPGE-DNMRROERSA-N	1.0	WQZGKKKJIJFFOK-GASJEMHNSA-N	direct	637267041	1849.0	90.9244530386	1.0	157.315154638	0.39416992325	2.01	0.835319335077
15782378	637267041	11071.0	78.6575773192	0.788339846499	JCQLYHFGKNRPGE-DNMRROERSA-N	1.0	WQZGKKKJIJFFOK-GASJEMHNSA-N	direct	637267041	4365.0	100.432973634	1.0	157.315154638	0.39416992325	2.01	0.835319335077
15782379	637267041	11071.0	78.6575773192	0.788339846499	JCQLYHFGKNRPGE-DNMRROERSA-N	1.0	WQZGKKKJIJFFOK-GASJEMHNSA-N	direct	637267041	13591.0	98.8124792792	1.0	157.315154638	0.39416992325	2.01	0.835319335077
15782380	637267041	11071.0	78.6575773192	0.788339846499	JCQLYHFGKNRPGE-DNMRROERSA-N	1.0	WQZGKKKJIJFFOK-GASJEMHNSA-N	direct	637267041	15081.0	98.8124792792	1.0	157.315154638	0.39416992325	2.01	0.835319335077
15782381	637267041	11071.0	78.6575773192	0.788339846499	JCQLYHFGKNRPGE-DNMRROERSA-N	1.0	WQZGKKKJIJFFOK-GASJEMHNSA-N	direct	637267041	5031.0	96.9625735021	1.0	157.315154638	0.39416992325	2.01	0.835319335077
15782382	637267041	11071.0	78.6575773192	0.788339846499	JCQLYHFGKNRPGE-DNMRROERSA-N	1.0	WQZGKKKJIJFFOK-GASJEMHNSA-N	direct	637267041	339.0	96.2781893848	1.0	157.315154638	0.39416992325	2.01	0.835319335077
15782383	637267041	11071.0	78.6575773192	0.788339846499	JCQLYHFGKNRPGE-DNMRROERSA-N	1.0	WQZGKKKJIJFFOK-GASJEMHNSA-N	direct	637267041	3584.0	96.2781893848	1.0	157.315154638	0.39416992325	2.01	0.835319335077
15782384	637267041	11071.0	78.6575773192	0.788339846499	JCQLYHFGKNRPGE-DNMRROERSA-N	1.0	WQZGKKKJIJFFOK-GASJEMHNSA-N	direct	637267041	6831.0	96.2781893848	1.0	157.315154638	0.39416992325	2.01	0.835319335077
15782385	637267041	11071.0	78.6575773192	0.788339846499	JCQLYHFGKNRPGE-DNMRROERSA-N	1.0	WQZGKKKJIJFFOK-GASJEMHNSA-N	direct	637267041	4267.0	95.9065783148	1.0	157.315154638	0.39416992325	2.01	0.835319335077
15782388	637267041	11071.0	78.6575773192	0.788339846499	JCQLYHFGKNRPGE-DNMRROERSA-N	1.0	WQZGKKKJIJFFOK-GASJEMHNSA-N	direct	637267041	15001.0	95.6307841426	1.0	157.315154638	0.39416992325	2.01	0.835319335077
15782389	637267041	11071.0	78.6575773192	0.788339846499	JCQLYHFGKNRPGE-DNMRROERSA-N	1.0	WQZGKKKJIJFFOK-GASJEMHNSA-N	direct	637267041	1622.0	92.9430951487	1.0	157.315154638	0.39416992325	2.01	0.835319335077
15782390	637267041	11071.0	78.6575773192	0.788339846499	JCQLYHFGKNRPGE-DNMRROERSA-N	1.0	WQZGKKKJIJFFOK-GASJEMHNSA-N	direct	637267041	4005.0	91.288192771	1.0	157.315154638	0.39416992325	2.01	0.835319335077
15782391	637267041	11071.0	78.6575773192	0.788339846499	JCQLYHFGKNRPGE-DNMRROERSA-N	1.0	WQZGKKKJIJFFOK-GASJEMHNSA-N	direct	637267041	11881.0	91.288192771	1.0	157.315154638	0.39416992325	2.01	0.835319335077
15782392	637267041	11071.0	78.6575773192	0.788339846499	JCQLYHFGKNRPGE-DNMRROERSA-N	1.0	WQZGKKKJIJFFOK-GASJEMHNSA-N	direct	637267041	13196.0	91.288192771	1.0	157.315154638	0.39416992325	2.01	0.835319335077
15782393	637267041	11071.0	78.6575773192	0.788339846499	JCQLYHFGKNRPGE-DNMRROERSA-N	1.0	WQZGKKKJIJFFOK-GASJEMHNSA-N	direct	637267041	1849.0	90.9244530386	1.0	157.315154638	0.39416992325	2.01	0.835319335077
19581882	637266769	7411.0	74.1824346304	0.835728899606	JCQLYHFGKNRPGE-DNMRROERSA-N	1.0	WQZGKKKJIJFFOK-GASJEMHNSA-N	direct	637266769	13591.0	87.9871627753	1.0	148.364869261	0.417864449803	2.01	0.835277242001
19581883	637266769	7411.0	74.1824346304	0.835728899606	JCQLYHFGKNRPGE-DNMRROERSA-N	1.0	WQZGKKKJIJFFOK-GASJEMHNSA-N	direct	637266769	15081.0	87.9871627753	1.0	148.364869261	0.417864449803	2.01	0.835277242001
19581884	637266769	7411.0	74.1824346304	0.835728899606	JCQLYHFGKNRPGE-DNMRROERSA-N	1.0	WQZGKKKJIJFFOK-GASJEMHNSA-N	direct	637266769	339.0	82.9065783148	1.0	148.364869261	0.417864449803	2.01	0.835277242001
19581885	637266769	7411.0	74.1824346304	0.835728899606	JCQLYHFGKNRPGE-DNMRROERSA-N	1.0	WQZGKKKJIJFFOK-GASJEMHNSA-N	direct	637266769	3584.0	82.9065783148	1.0	148.364869261	0.417864449803	2.01	0.835277242001
19581886	637266769	7411.0	74.1824346304	0.835728899606	JCQLYHFGKNRPGE-DNMRROERSA-N	1.0	WQZGKKKJIJFFOK-GASJEMHNSA-N	direct	637266769	15001.0	82.9065783148	1.0	148.364869261	0.417864449803	2.01	0.835277242001
19581887	637266769	7411.0	74.1824346304	0.835728899606	JCQLYHFGKNRPGE-DNMRROERSA-N	1.0	WQZGKKKJIJFFOK-GASJEMHNSA-N	direct	637266769	10460.0	82.735182177	1.0	148.364869261	0.417864449803	2.01	0.835277242001
19581888	637266769	7411.0	74.1824346304	0.835728899606	JCQLYHFGKNRPGE-DNMRROERSA-N	1.0	WQZGKKKJIJFFOK-GASJEMHNSA-N	direct	637266769	13745.0	82.735182177	1.0	148.364869261	0.417864449803	2.01	0.835277242001
19581889	637266769	7411.0	74.1824346304	0.835728899606	JCQLYHFGKNRPGE-DNMRROERSA-N	1.0	WQZGKKKJIJFFOK-GASJEMHNSA-N	direct	637266769	1622.0	79.9913998282	1.0	148.364869261	0.417864449803	2.01	0.835277242001
19581890	637266769	7411.0	74.1824346304	0.835728899606	JCQLYHFGKNRPGE-DNMRROERSA-N	1.0	WQZGKKKJIJFFOK-GASJEMHNSA-N	direct	637266769	10861.0	79.8696662315	1.0	148.364869261	0.417864449803	2.01	0.835277242001
19581891	637266769	7411.0	74.1824346304	0.835728899606	JCQLYHFGKNRPGE-DNMRROERSA-N	1.0	WQZGKKKJIJFFOK-GASJEMHNSA-N	direct	637266769	11071.0	79.8696662315	1.0	148.364869261	0.417864449803	2.01	0.835277242001
19581892	637266769	7411.0	74.1824346304	0.835728899606	JCQLYHFGKNRPGE-DNMRROERSA-N	1.0	WQZGKKKJIJFFOK-GASJEMHNSA-N	direct	637266769	4005.0	79.5142785735	1.0	148.364869261	0.417864449803	2.01	0.835277242001
19581893	637266769	7411.0	74.1824346304	0.835728899606	JCQLYHFGKNRPGE-DNMRROERSA-N	1.0	WQZGKKKJIJFFOK-GASJEMHNSA-N	direct	637266769	11881.0	79.5142785735	1.0	148.364869261	0.417864449803	2.01	0.835277242001
19581894	637266769	7411.0	74.1824346304	0.835728899606	JCQLYHFGKNRPGE-DNMRROERSA-N	1.0	WQZGKKKJIJFFOK-GASJEMHNSA-N	direct	637266769	13196.0	79.5142785735	1.0	148.364869261	0.417864449803	2.01	0.835277242001
19581895	637266769	7411.0	74.1824346304	0.835728899606	JCQLYHFGKNRPGE-DNMRROERSA-N	1.0	WQZGKKKJIJFFOK-GASJEMHNSA-N	direct	637266769	4267.0	78.6925039621	1.0	148.364869261	0.417864449803	2.01	0.835277242001
19581896	637266769	7411.0	74.1824346304	0.835728899606	JCQLYHFGKNRPGE-DNMRROERSA-N	1.0	WQZGKKKJIJFFOK-GASJEMHNSA-N	direct	637266769	1849.0	78.2118316289	1.0	148.364869261	0.417864449803	2.01	0.835277242001
19582077	637266769	396.0	74.1824346304	0.835728899606	JCQLYHFGKNRPGE-DNMRROERSA-N	1.0	WQZGKKKJIJFFOK-VFUOTHLCSA-N	direct	637266769	13591.0	87.9871627753	1.0	148.364869261	0.417864449803	2.01	0.835277242001
19582078	637266769	396.0	74.1824346304	0.835728899606	JCQLYHFGKNRPGE-DNMRROERSA-N	1.0	WQZGKKKJIJFFOK-VFUOTHLCSA-N	direct	637266769	15081.0	87.9871627753	1.0	148.364869261	0.417864449803	2.01	0.835277242001
19582079	637266769	396.0	74.1824346304	0.835728899606	JCQLYHFGKNRPGE-DNMRROERSA-N	1.0	WQZGKKKJIJFFOK-VFUOTHLCSA-N	direct	637266769	339.0	82.9065783148	1.0	148.364869261	0.417864449803	2.01	0.835277242001
19582080	637266769	396.0	74.1824346304	0.835728899606	JCQLYHFGKNRPGE-DNMRROERSA-N	1.0	WQZGKKKJIJFFOK-VFUOTHLCSA-N	direct	637266769	3584.0	82.9065783148	1.0	148.364869261	0.417864449803	2.01	0.835277242001
19582081	637266769	396.0	74.1824346304	0.835728899606	JCQLYHFGKNRPGE-DNMRROERSA-N	1.0	WQZGKKKJIJFFOK-VFUOTHLCSA-N	direct	637266769	15001.0	82.9065783148	1.0	148.364869261	0.417864449803	2.01	0.835277242001
19582082	637266769	396.0	74.1824346304	0.835728899606	JCQLYHFGKNRPGE-DNMRROERSA-N	1.0	WQZGKKKJIJFFOK-VFUOTHLCSA-N	direct	637266769	10460.0	82.735182177	1.0	148.364869261	0.417864449803	2.01	0.835277242001
19582083	637266769	396.0	74.1824346304	0.835728899606	JCQLYHFGKNRPGE-DNMRROERSA-N	1.0	WQZGKKKJIJFFOK-VFUOTHLCSA-N	direct	637266769	13745.0	82.735182177	1.0	148.364869261	0.417864449803	2.01	0.835277242001
19582084	637266769	396.0	74.1824346304	0.835728899606	JCQLYHFGKNRPGE-DNMRROERSA-N	1.0	WQZGKKKJIJFFOK-VFUOTHLCSA-N	direct	637266769	1622.0	79.9913998282	1.0	148.364869261	0.417864449803	2.01	0.835277242001
19582085	637266769	396.0	74.1824346304	0.835728899606	JCQLYHFGKNRPGE-DNMRROERSA-N	1.0	WQZGKKKJIJFFOK-VFUOTHLCSA-N	direct	637266769	10861.0	79.8696662315	1.0	148.364869261	0.417864449803	2.01	0.835277242001
19582086	637266769	396.0	74.1824346304	0.835728899606	JCQLYHFGKNRPGE-DNMRROERSA-N	1.0	WQZGKKKJIJFFOK-VFUOTHLCSA-N	direct	637266769	11071.0	79.8696662315	1.0	148.364869261	0.417864449803	2.01	0.835277242001
19582087	637266769	396.0	74.1824346304	0.835728899606	JCQLYHFGKNRPGE-DNMRROERSA-N	1.0	WQZGKKKJIJFFOK-VFUOTHLCSA-N	direct	637266769	4005.0	79.5142785735	1.0	148.364869261	0.417864449803	2.01	0.835277242001
19582088	637266769	396.0	74.1824346304	0.835728899606	JCQLYHFGKNRPGE-DNMRROERSA-N	1.0	WQZGKKKJIJFFOK-VFUOTHLCSA-N	direct	637266769	11881.0	79.5142785735	1.0	148.364869261	0.417864449803	2.01	0.835277242001
19582089	637266769	396.0	74.1824346304	0.835728899606	JCQLYHFGKNRPGE-DNMRROERSA-N	1.0	WQZGKKKJIJFFOK-VFUOTHLCSA-N	direct	637266769	13196.0	79.5142785735	1.0	148.364869261	0.417864449803	2.01	0.835277242001
19582090	637266769	396.0	74.1824346304	0.835728899606	JCQLYHFGKNRPGE-DNMRROERSA-N	1.0	WQZGKKKJIJFFOK-VFUOTHLCSA-N	direct	637266769	4267.0	78.6925039621	1.0	148.364869261	0.417864449803	2.01	0.835277242001
19582091	637266769	396.0	74.1824346304	0.835728899606	JCQLYHFGKNRPGE-DNMRROERSA-N	1.0	WQZGKKKJIJFFOK-VFUOTHLCSA-N	direct	637266769	1849.0	78.2118316289	1.0	148.364869261	0.417864449803	2.01	0.835277242001
46001185	637268033	6123.0	72.7281583935	0.850941943672	JCQLYHFGKNRPGE-DNMRROERSA-N	1.0	WQZGKKKJIJFFOK-GASJEMHNSA-N	direct	637268033	13330.0	79.2291479884	1.0	145.456316787	0.425470971836	2.01	0.834909981996
46001192	637268033	13330.0	72.7281583935	0.850941943672	JCQLYHFGKNRPGE-DNMRROERSA-N	1.0	WQZGKKKJIJFFOK-GASJEMHNSA-N	direct	637268033	6123.0	79.2291479884	1.0	145.456316787	0.425470971836	2.01	0.834909981996
19582182	637266769	10163.0	72.4412914295	0.85362168336	JCQLYHFGKNRPGE-DNMRROERSA-N	1.0	WQZGKKKJIJFFOK-GASJEMHNSA-N	direct	637266769	13591.0	87.9871627753	1.0	144.882582859	0.42681084168	2.01	0.834741352366
19582183	637266769	10163.0	72.4412914295	0.85362168336	JCQLYHFGKNRPGE-DNMRROERSA-N	1.0	WQZGKKKJIJFFOK-GASJEMHNSA-N	direct	637266769	15081.0	87.9871627753	1.0	144.882582859	0.42681084168	2.01	0.834741352366
19582184	637266769	10163.0	72.4412914295	0.85362168336	JCQLYHFGKNRPGE-DNMRROERSA-N	1.0	WQZGKKKJIJFFOK-GASJEMHNSA-N	direct	637266769	339.0	82.9065783148	1.0	144.882582859	0.42681084168	2.01	0.834741352366
19582185	637266769	10163.0	72.4412914295	0.85362168336	JCQLYHFGKNRPGE-DNMRROERSA-N	1.0	WQZGKKKJIJFFOK-GASJEMHNSA-N	direct	637266769	3584.0	82.9065783148	1.0	144.882582859	0.42681084168	2.01	0.834741352366
19582186	637266769	10163.0	72.4412914295	0.85362168336	JCQLYHFGKNRPGE-DNMRROERSA-N	1.0	WQZGKKKJIJFFOK-GASJEMHNSA-N	direct	637266769	15001.0	82.9065783148	1.0	144.882582859	0.42681084168	2.01	0.834741352366
19582187	637266769	10163.0	72.4412914295	0.85362168336	JCQLYHFGKNRPGE-DNMRROERSA-N	1.0	WQZGKKKJIJFFOK-GASJEMHNSA-N	direct	637266769	10460.0	82.735182177	1.0	144.882582859	0.42681084168	2.01	0.834741352366
19582188	637266769	10163.0	72.4412914295	0.85362168336	JCQLYHFGKNRPGE-DNMRROERSA-N	1.0	WQZGKKKJIJFFOK-GASJEMHNSA-N	direct	637266769	13745.0	82.735182177	1.0	144.882582859	0.42681084168	2.01	0.834741352366
19582189	637266769	10163.0	72.4412914295	0.85362168336	JCQLYHFGKNRPGE-DNMRROERSA-N	1.0	WQZGKKKJIJFFOK-GASJEMHNSA-N	direct	637266769	1622.0	79.9913998282	1.0	144.882582859	0.42681084168	2.01	0.834741352366
19582190	637266769	10163.0	72.4412914295	0.85362168336	JCQLYHFGKNRPGE-DNMRROERSA-N	1.0	WQZGKKKJIJFFOK-GASJEMHNSA-N	direct	637266769	10861.0	79.8696662315	1.0	144.882582859	0.42681084168	2.01	0.834741352366
19582191	637266769	10163.0	72.4412914295	0.85362168336	JCQLYHFGKNRPGE-DNMRROERSA-N	1.0	WQZGKKKJIJFFOK-GASJEMHNSA-N	direct	637266769	11071.0	79.8696662315	1.0	144.882582859	0.42681084168	2.01	0.834741352366
19582192	637266769	10163.0	72.4412914295	0.85362168336	JCQLYHFGKNRPGE-DNMRROERSA-N	1.0	WQZGKKKJIJFFOK-GASJEMHNSA-N	direct	637266769	4005.0	79.5142785735	1.0	144.882582859	0.42681084168	2.01	0.834741352366
19582193	637266769	10163.0	72.4412914295	0.85362168336	JCQLYHFGKNRPGE-DNMRROERSA-N	1.0	WQZGKKKJIJFFOK-GASJEMHNSA-N	direct	637266769	11881.0	79.5142785735	1.0	144.882582859	0.42681084168	2.01	0.834741352366
19582194	637266769	10163.0	72.4412914295	0.85362168336	JCQLYHFGKNRPGE-DNMRROERSA-N	1.0	WQZGKKKJIJFFOK-GASJEMHNSA-N	direct	637266769	13196.0	79.5142785735	1.0	144.882582859	0.42681084168	2.01	0.834741352366
19582195	637266769	10163.0	72.4412914295	0.85362168336	JCQLYHFGKNRPGE-DNMRROERSA-N	1.0	WQZGKKKJIJFFOK-GASJEMHNSA-N	direct	637266769	4267.0	78.6925039621	1.0	144.882582859	0.42681084168	2.01	0.834741352366
19582196	637266769	10163.0	72.4412914295	0.85362168336	JCQLYHFGKNRPGE-DNMRROERSA-N	1.0	WQZGKKKJIJFFOK-GASJEMHNSA-N	direct	637266769	1849.0	78.2118316289	1.0	144.882582859	0.42681084168	2.01	0.834741352366
19581296	637266769	1622.0	81.209714836	0.788339846499	JCQLYHFGKNRPGE-DNMRROERSA-N	1.0	WQZGKKKJIJFFOK-GASJEMHNSA-N	direct	637266769	1849.0	78.2118316289	1.0	156.423663258	0.39416992325	2.01	0.834133391239
19581401	637266769	10460.0	83.9956786262	0.788339846499	JCQLYHFGKNRPGE-DNMRROERSA-N	1.0	WQZGKKKJIJFFOK-GASJEMHNSA-N	direct	637266769	1849.0	78.2118316289	1.0	156.423663258	0.39416992325	2.01	0.834133391239
19581416	637266769	10861.0	81.0496351456	0.788339846499	JCQLYHFGKNRPGE-DNMRROERSA-N	1.0	WQZGKKKJIJFFOK-GASJEMHNSA-N	direct	637266769	1849.0	78.2118316289	1.0	156.423663258	0.39416992325	2.01	0.834133391239
19581431	637266769	11071.0	81.0496351456	0.788339846499	JCQLYHFGKNRPGE-DNMRROERSA-N	1.0	WQZGKKKJIJFFOK-GASJEMHNSA-N	direct	637266769	1849.0	78.2118316289	1.0	156.423663258	0.39416992325	2.01	0.834133391239
19581446	637266769	13745.0	83.9956786262	0.788339846499	JCQLYHFGKNRPGE-DNMRROERSA-N	1.0	WQZGKKKJIJFFOK-GASJEMHNSA-N	direct	637266769	1849.0	78.2118316289	1.0	156.423663258	0.39416992325	2.01	0.834133391239
19581642	637266769	10163.0	72.4412914295	0.850941943672	JCQLYHFGKNRPGE-DNMRROERSA-N	1.0	WQZGKKKJIJFFOK-GASJEMHNSA-N	direct	637266769	13591.0	87.9871627753	1.0	144.882582859	0.425470971836	2.01	0.834085462373
19581643	637266769	10163.0	72.4412914295	0.850941943672	JCQLYHFGKNRPGE-DNMRROERSA-N	1.0	WQZGKKKJIJFFOK-GASJEMHNSA-N	direct	637266769	15081.0	87.9871627753	1.0	144.882582859	0.425470971836	2.01	0.834085462373
19581644	637266769	10163.0	72.4412914295	0.850941943672	JCQLYHFGKNRPGE-DNMRROERSA-N	1.0	WQZGKKKJIJFFOK-GASJEMHNSA-N	direct	637266769	339.0	82.9065783148	1.0	144.882582859	0.425470971836	2.01	0.834085462373
19581645	637266769	10163.0	72.4412914295	0.850941943672	JCQLYHFGKNRPGE-DNMRROERSA-N	1.0	WQZGKKKJIJFFOK-GASJEMHNSA-N	direct	637266769	3584.0	82.9065783148	1.0	144.882582859	0.425470971836	2.01	0.834085462373
19581646	637266769	10163.0	72.4412914295	0.850941943672	JCQLYHFGKNRPGE-DNMRROERSA-N	1.0	WQZGKKKJIJFFOK-GASJEMHNSA-N	direct	637266769	15001.0	82.9065783148	1.0	144.882582859	0.425470971836	2.01	0.834085462373
19581647	637266769	10163.0	72.4412914295	0.850941943672	JCQLYHFGKNRPGE-DNMRROERSA-N	1.0	WQZGKKKJIJFFOK-GASJEMHNSA-N	direct	637266769	10460.0	82.735182177	1.0	144.882582859	0.425470971836	2.01	0.834085462373
19581648	637266769	10163.0	72.4412914295	0.850941943672	JCQLYHFGKNRPGE-DNMRROERSA-N	1.0	WQZGKKKJIJFFOK-GASJEMHNSA-N	direct	637266769	13745.0	82.735182177	1.0	144.882582859	0.425470971836	2.01	0.834085462373
19581649	637266769	10163.0	72.4412914295	0.850941943672	JCQLYHFGKNRPGE-DNMRROERSA-N	1.0	WQZGKKKJIJFFOK-GASJEMHNSA-N	direct	637266769	1622.0	79.9913998282	1.0	144.882582859	0.425470971836	2.01	0.834085462373
19581650	637266769	10163.0	72.4412914295	0.850941943672	JCQLYHFGKNRPGE-DNMRROERSA-N	1.0	WQZGKKKJIJFFOK-GASJEMHNSA-N	direct	637266769	10861.0	79.8696662315	1.0	144.882582859	0.425470971836	2.01	0.834085462373
19581651	637266769	10163.0	72.4412914295	0.850941943672	JCQLYHFGKNRPGE-DNMRROERSA-N	1.0	WQZGKKKJIJFFOK-GASJEMHNSA-N	direct	637266769	11071.0	79.8696662315	1.0	144.882582859	0.425470971836	2.01	0.834085462373
19581652	637266769	10163.0	72.4412914295	0.850941943672	JCQLYHFGKNRPGE-DNMRROERSA-N	1.0	WQZGKKKJIJFFOK-GASJEMHNSA-N	direct	637266769	4005.0	79.5142785735	1.0	144.882582859	0.425470971836	2.01	0.834085462373
19581653	637266769	10163.0	72.4412914295	0.850941943672	JCQLYHFGKNRPGE-DNMRROERSA-N	1.0	WQZGKKKJIJFFOK-GASJEMHNSA-N	direct	637266769	11881.0	79.5142785735	1.0	144.882582859	0.425470971836	2.01	0.834085462373
19581654	637266769	10163.0	72.4412914295	0.850941943672	JCQLYHFGKNRPGE-DNMRROERSA-N	1.0	WQZGKKKJIJFFOK-GASJEMHNSA-N	direct	637266769	13196.0	79.5142785735	1.0	144.882582859	0.425470971836	2.01	0.834085462373
19581655	637266769	10163.0	72.4412914295	0.850941943672	JCQLYHFGKNRPGE-DNMRROERSA-N	1.0	WQZGKKKJIJFFOK-GASJEMHNSA-N	direct	637266769	4267.0	78.6925039621	1.0	144.882582859	0.425470971836	2.01	0.834085462373
19581656	637266769	10163.0	72.4412914295	0.850941943672	JCQLYHFGKNRPGE-DNMRROERSA-N	1.0	WQZGKKKJIJFFOK-GASJEMHNSA-N	direct	637266769	1849.0	78.2118316289	1.0	144.882582859	0.425470971836	2.01	0.834085462373
19581837	637266769	5031.0	73.7099653886	0.835728899606	JCQLYHFGKNRPGE-DNMRROERSA-N	1.0	WQZGKKKJIJFFOK-GASJEMHNSA-N	direct	637266769	13591.0	87.9871627753	1.0	147.419930777	0.417864449803	2.01	0.83394407977
19581838	637266769	5031.0	73.7099653886	0.835728899606	JCQLYHFGKNRPGE-DNMRROERSA-N	1.0	WQZGKKKJIJFFOK-GASJEMHNSA-N	direct	637266769	15081.0	87.9871627753	1.0	147.419930777	0.417864449803	2.01	0.83394407977
19581839	637266769	5031.0	73.7099653886	0.835728899606	JCQLYHFGKNRPGE-DNMRROERSA-N	1.0	WQZGKKKJIJFFOK-GASJEMHNSA-N	direct	637266769	339.0	82.9065783148	1.0	147.419930777	0.417864449803	2.01	0.83394407977
19581840	637266769	5031.0	73.7099653886	0.835728899606	JCQLYHFGKNRPGE-DNMRROERSA-N	1.0	WQZGKKKJIJFFOK-GASJEMHNSA-N	direct	637266769	3584.0	82.9065783148	1.0	147.419930777	0.417864449803	2.01	0.83394407977
19581841	637266769	5031.0	73.7099653886	0.835728899606	JCQLYHFGKNRPGE-DNMRROERSA-N	1.0	WQZGKKKJIJFFOK-GASJEMHNSA-N	direct	637266769	15001.0	82.9065783148	1.0	147.419930777	0.417864449803	2.01	0.83394407977
19581842	637266769	5031.0	73.7099653886	0.835728899606	JCQLYHFGKNRPGE-DNMRROERSA-N	1.0	WQZGKKKJIJFFOK-GASJEMHNSA-N	direct	637266769	10460.0	82.735182177	1.0	147.419930777	0.417864449803	2.01	0.83394407977
19581843	637266769	5031.0	73.7099653886	0.835728899606	JCQLYHFGKNRPGE-DNMRROERSA-N	1.0	WQZGKKKJIJFFOK-GASJEMHNSA-N	direct	637266769	13745.0	82.735182177	1.0	147.419930777	0.417864449803	2.01	0.83394407977
19581844	637266769	5031.0	73.7099653886	0.835728899606	JCQLYHFGKNRPGE-DNMRROERSA-N	1.0	WQZGKKKJIJFFOK-GASJEMHNSA-N	direct	637266769	1622.0	79.9913998282	1.0	147.419930777	0.417864449803	2.01	0.83394407977
19581845	637266769	5031.0	73.7099653886	0.835728899606	JCQLYHFGKNRPGE-DNMRROERSA-N	1.0	WQZGKKKJIJFFOK-GASJEMHNSA-N	direct	637266769	10861.0	79.8696662315	1.0	147.419930777	0.417864449803	2.01	0.83394407977
19581846	637266769	5031.0	73.7099653886	0.835728899606	JCQLYHFGKNRPGE-DNMRROERSA-N	1.0	WQZGKKKJIJFFOK-GASJEMHNSA-N	direct	637266769	11071.0	79.8696662315	1.0	147.419930777	0.417864449803	2.01	0.83394407977
19581847	637266769	5031.0	73.7099653886	0.835728899606	JCQLYHFGKNRPGE-DNMRROERSA-N	1.0	WQZGKKKJIJFFOK-GASJEMHNSA-N	direct	637266769	4005.0	79.5142785735	1.0	147.419930777	0.417864449803	2.01	0.83394407977
19581848	637266769	5031.0	73.7099653886	0.835728899606	JCQLYHFGKNRPGE-DNMRROERSA-N	1.0	WQZGKKKJIJFFOK-GASJEMHNSA-N	direct	637266769	11881.0	79.5142785735	1.0	147.419930777	0.417864449803	2.01	0.83394407977
19581849	637266769	5031.0	73.7099653886	0.835728899606	JCQLYHFGKNRPGE-DNMRROERSA-N	1.0	WQZGKKKJIJFFOK-GASJEMHNSA-N	direct	637266769	13196.0	79.5142785735	1.0	147.419930777	0.417864449803	2.01	0.83394407977
19581850	637266769	5031.0	73.7099653886	0.835728899606	JCQLYHFGKNRPGE-DNMRROERSA-N	1.0	WQZGKKKJIJFFOK-GASJEMHNSA-N	direct	637266769	4267.0	78.6925039621	1.0	147.419930777	0.417864449803	2.01	0.83394407977
19581851	637266769	5031.0	73.7099653886	0.835728899606	JCQLYHFGKNRPGE-DNMRROERSA-N	1.0	WQZGKKKJIJFFOK-GASJEMHNSA-N	direct	637266769	1849.0	78.2118316289	1.0	147.419930777	0.417864449803	2.01	0.83394407977
15787307	637267041	10107.0	74.2395775166	0.827927417782	JCQLYHFGKNRPGE-DNMRROERSA-N	1.0	WQZGKKKJIJFFOK-GASJEMHNSA-N	direct	637267041	13591.0	98.8124792792	1.0	148.479155033	0.413963708891	2.01	0.833481495321
15787308	637267041	10107.0	74.2395775166	0.827927417782	JCQLYHFGKNRPGE-DNMRROERSA-N	1.0	WQZGKKKJIJFFOK-GASJEMHNSA-N	direct	637267041	15081.0	98.8124792792	1.0	148.479155033	0.413963708891	2.01	0.833481495321
15787309	637267041	10107.0	74.2395775166	0.827927417782	JCQLYHFGKNRPGE-DNMRROERSA-N	1.0	WQZGKKKJIJFFOK-GASJEMHNSA-N	direct	637267041	5031.0	96.9625735021	1.0	148.479155033	0.413963708891	2.01	0.833481495321
15787310	637267041	10107.0	74.2395775166	0.827927417782	JCQLYHFGKNRPGE-DNMRROERSA-N	1.0	WQZGKKKJIJFFOK-GASJEMHNSA-N	direct	637267041	339.0	96.2781893848	1.0	148.479155033	0.413963708891	2.01	0.833481495321
15787311	637267041	10107.0	74.2395775166	0.827927417782	JCQLYHFGKNRPGE-DNMRROERSA-N	1.0	WQZGKKKJIJFFOK-GASJEMHNSA-N	direct	637267041	3584.0	96.2781893848	1.0	148.479155033	0.413963708891	2.01	0.833481495321
15787312	637267041	10107.0	74.2395775166	0.827927417782	JCQLYHFGKNRPGE-DNMRROERSA-N	1.0	WQZGKKKJIJFFOK-GASJEMHNSA-N	direct	637267041	6831.0	96.2781893848	1.0	148.479155033	0.413963708891	2.01	0.833481495321
15787313	637267041	10107.0	74.2395775166	0.827927417782	JCQLYHFGKNRPGE-DNMRROERSA-N	1.0	WQZGKKKJIJFFOK-GASJEMHNSA-N	direct	637267041	4267.0	95.9065783148	1.0	148.479155033	0.413963708891	2.01	0.833481495321
15787316	637267041	10107.0	74.2395775166	0.827927417782	JCQLYHFGKNRPGE-DNMRROERSA-N	1.0	WQZGKKKJIJFFOK-GASJEMHNSA-N	direct	637267041	15001.0	95.6307841426	1.0	148.479155033	0.413963708891	2.01	0.833481495321
15787317	637267041	10107.0	74.2395775166	0.827927417782	JCQLYHFGKNRPGE-DNMRROERSA-N	1.0	WQZGKKKJIJFFOK-GASJEMHNSA-N	direct	637267041	1622.0	92.9430951487	1.0	148.479155033	0.413963708891	2.01	0.833481495321
15787318	637267041	10107.0	74.2395775166	0.827927417782	JCQLYHFGKNRPGE-DNMRROERSA-N	1.0	WQZGKKKJIJFFOK-GASJEMHNSA-N	direct	637267041	4005.0	91.288192771	1.0	148.479155033	0.413963708891	2.01	0.833481495321
15787319	637267041	10107.0	74.2395775166	0.827927417782	JCQLYHFGKNRPGE-DNMRROERSA-N	1.0	WQZGKKKJIJFFOK-GASJEMHNSA-N	direct	637267041	11881.0	91.288192771	1.0	148.479155033	0.413963708891	2.01	0.833481495321
15787320	637267041	10107.0	74.2395775166	0.827927417782	JCQLYHFGKNRPGE-DNMRROERSA-N	1.0	WQZGKKKJIJFFOK-GASJEMHNSA-N	direct	637267041	13196.0	91.288192771	1.0	148.479155033	0.413963708891	2.01	0.833481495321
15787321	637267041	10107.0	74.2395775166	0.827927417782	JCQLYHFGKNRPGE-DNMRROERSA-N	1.0	WQZGKKKJIJFFOK-GASJEMHNSA-N	direct	637267041	1849.0	90.9244530386	1.0	148.479155033	0.413963708891	2.01	0.833481495321
19582422	637266769	7411.0	74.1824346304	0.827927417782	JCQLYHFGKNRPGE-DNMRROERSA-N	1.0	WQZGKKKJIJFFOK-GASJEMHNSA-N	direct	637266769	13591.0	87.9871627753	1.0	148.364869261	0.413963708891	2.01	0.833321064412
19582423	637266769	7411.0	74.1824346304	0.827927417782	JCQLYHFGKNRPGE-DNMRROERSA-N	1.0	WQZGKKKJIJFFOK-GASJEMHNSA-N	direct	637266769	15081.0	87.9871627753	1.0	148.364869261	0.413963708891	2.01	0.833321064412
19582424	637266769	7411.0	74.1824346304	0.827927417782	JCQLYHFGKNRPGE-DNMRROERSA-N	1.0	WQZGKKKJIJFFOK-GASJEMHNSA-N	direct	637266769	339.0	82.9065783148	1.0	148.364869261	0.413963708891	2.01	0.833321064412
19582425	637266769	7411.0	74.1824346304	0.827927417782	JCQLYHFGKNRPGE-DNMRROERSA-N	1.0	WQZGKKKJIJFFOK-GASJEMHNSA-N	direct	637266769	3584.0	82.9065783148	1.0	148.364869261	0.413963708891	2.01	0.833321064412
19582426	637266769	7411.0	74.1824346304	0.827927417782	JCQLYHFGKNRPGE-DNMRROERSA-N	1.0	WQZGKKKJIJFFOK-GASJEMHNSA-N	direct	637266769	15001.0	82.9065783148	1.0	148.364869261	0.413963708891	2.01	0.833321064412
19582427	637266769	7411.0	74.1824346304	0.827927417782	JCQLYHFGKNRPGE-DNMRROERSA-N	1.0	WQZGKKKJIJFFOK-GASJEMHNSA-N	direct	637266769	10460.0	82.735182177	1.0	148.364869261	0.413963708891	2.01	0.833321064412
19582428	637266769	7411.0	74.1824346304	0.827927417782	JCQLYHFGKNRPGE-DNMRROERSA-N	1.0	WQZGKKKJIJFFOK-GASJEMHNSA-N	direct	637266769	13745.0	82.735182177	1.0	148.364869261	0.413963708891	2.01	0.833321064412
19582429	637266769	7411.0	74.1824346304	0.827927417782	JCQLYHFGKNRPGE-DNMRROERSA-N	1.0	WQZGKKKJIJFFOK-GASJEMHNSA-N	direct	637266769	1622.0	79.9913998282	1.0	148.364869261	0.413963708891	2.01	0.833321064412
19582430	637266769	7411.0	74.1824346304	0.827927417782	JCQLYHFGKNRPGE-DNMRROERSA-N	1.0	WQZGKKKJIJFFOK-GASJEMHNSA-N	direct	637266769	10861.0	79.8696662315	1.0	148.364869261	0.413963708891	2.01	0.833321064412
19582431	637266769	7411.0	74.1824346304	0.827927417782	JCQLYHFGKNRPGE-DNMRROERSA-N	1.0	WQZGKKKJIJFFOK-GASJEMHNSA-N	direct	637266769	11071.0	79.8696662315	1.0	148.364869261	0.413963708891	2.01	0.833321064412
19582432	637266769	7411.0	74.1824346304	0.827927417782	JCQLYHFGKNRPGE-DNMRROERSA-N	1.0	WQZGKKKJIJFFOK-GASJEMHNSA-N	direct	637266769	4005.0	79.5142785735	1.0	148.364869261	0.413963708891	2.01	0.833321064412
19582433	637266769	7411.0	74.1824346304	0.827927417782	JCQLYHFGKNRPGE-DNMRROERSA-N	1.0	WQZGKKKJIJFFOK-GASJEMHNSA-N	direct	637266769	11881.0	79.5142785735	1.0	148.364869261	0.413963708891	2.01	0.833321064412
19582434	637266769	7411.0	74.1824346304	0.827927417782	JCQLYHFGKNRPGE-DNMRROERSA-N	1.0	WQZGKKKJIJFFOK-GASJEMHNSA-N	direct	637266769	13196.0	79.5142785735	1.0	148.364869261	0.413963708891	2.01	0.833321064412
19582435	637266769	7411.0	74.1824346304	0.827927417782	JCQLYHFGKNRPGE-DNMRROERSA-N	1.0	WQZGKKKJIJFFOK-GASJEMHNSA-N	direct	637266769	4267.0	78.6925039621	1.0	148.364869261	0.413963708891	2.01	0.833321064412
19582436	637266769	7411.0	74.1824346304	0.827927417782	JCQLYHFGKNRPGE-DNMRROERSA-N	1.0	WQZGKKKJIJFFOK-GASJEMHNSA-N	direct	637266769	1849.0	78.2118316289	1.0	148.364869261	0.413963708891	2.01	0.833321064412
19582617	637266769	396.0	74.1824346304	0.827927417782	JCQLYHFGKNRPGE-DNMRROERSA-N	1.0	WQZGKKKJIJFFOK-VFUOTHLCSA-N	direct	637266769	13591.0	87.9871627753	1.0	148.364869261	0.413963708891	2.01	0.833321064412
19582618	637266769	396.0	74.1824346304	0.827927417782	JCQLYHFGKNRPGE-DNMRROERSA-N	1.0	WQZGKKKJIJFFOK-VFUOTHLCSA-N	direct	637266769	15081.0	87.9871627753	1.0	148.364869261	0.413963708891	2.01	0.833321064412
19582619	637266769	396.0	74.1824346304	0.827927417782	JCQLYHFGKNRPGE-DNMRROERSA-N	1.0	WQZGKKKJIJFFOK-VFUOTHLCSA-N	direct	637266769	339.0	82.9065783148	1.0	148.364869261	0.413963708891	2.01	0.833321064412
19582620	637266769	396.0	74.1824346304	0.827927417782	JCQLYHFGKNRPGE-DNMRROERSA-N	1.0	WQZGKKKJIJFFOK-VFUOTHLCSA-N	direct	637266769	3584.0	82.9065783148	1.0	148.364869261	0.413963708891	2.01	0.833321064412
19582621	637266769	396.0	74.1824346304	0.827927417782	JCQLYHFGKNRPGE-DNMRROERSA-N	1.0	WQZGKKKJIJFFOK-VFUOTHLCSA-N	direct	637266769	15001.0	82.9065783148	1.0	148.364869261	0.413963708891	2.01	0.833321064412
19582622	637266769	396.0	74.1824346304	0.827927417782	JCQLYHFGKNRPGE-DNMRROERSA-N	1.0	WQZGKKKJIJFFOK-VFUOTHLCSA-N	direct	637266769	10460.0	82.735182177	1.0	148.364869261	0.413963708891	2.01	0.833321064412
19582623	637266769	396.0	74.1824346304	0.827927417782	JCQLYHFGKNRPGE-DNMRROERSA-N	1.0	WQZGKKKJIJFFOK-VFUOTHLCSA-N	direct	637266769	13745.0	82.735182177	1.0	148.364869261	0.413963708891	2.01	0.833321064412
19582624	637266769	396.0	74.1824346304	0.827927417782	JCQLYHFGKNRPGE-DNMRROERSA-N	1.0	WQZGKKKJIJFFOK-VFUOTHLCSA-N	direct	637266769	1622.0	79.9913998282	1.0	148.364869261	0.413963708891	2.01	0.833321064412
19582625	637266769	396.0	74.1824346304	0.827927417782	JCQLYHFGKNRPGE-DNMRROERSA-N	1.0	WQZGKKKJIJFFOK-VFUOTHLCSA-N	direct	637266769	10861.0	79.8696662315	1.0	148.364869261	0.413963708891	2.01	0.833321064412
19582626	637266769	396.0	74.1824346304	0.827927417782	JCQLYHFGKNRPGE-DNMRROERSA-N	1.0	WQZGKKKJIJFFOK-VFUOTHLCSA-N	direct	637266769	11071.0	79.8696662315	1.0	148.364869261	0.413963708891	2.01	0.833321064412
19582627	637266769	396.0	74.1824346304	0.827927417782	JCQLYHFGKNRPGE-DNMRROERSA-N	1.0	WQZGKKKJIJFFOK-VFUOTHLCSA-N	direct	637266769	4005.0	79.5142785735	1.0	148.364869261	0.413963708891	2.01	0.833321064412
19582628	637266769	396.0	74.1824346304	0.827927417782	JCQLYHFGKNRPGE-DNMRROERSA-N	1.0	WQZGKKKJIJFFOK-VFUOTHLCSA-N	direct	637266769	11881.0	79.5142785735	1.0	148.364869261	0.413963708891	2.01	0.833321064412
19582629	637266769	396.0	74.1824346304	0.827927417782	JCQLYHFGKNRPGE-DNMRROERSA-N	1.0	WQZGKKKJIJFFOK-VFUOTHLCSA-N	direct	637266769	13196.0	79.5142785735	1.0	148.364869261	0.413963708891	2.01	0.833321064412
19582630	637266769	396.0	74.1824346304	0.827927417782	JCQLYHFGKNRPGE-DNMRROERSA-N	1.0	WQZGKKKJIJFFOK-VFUOTHLCSA-N	direct	637266769	4267.0	78.6925039621	1.0	148.364869261	0.413963708891	2.01	0.833321064412
19582631	637266769	396.0	74.1824346304	0.827927417782	JCQLYHFGKNRPGE-DNMRROERSA-N	1.0	WQZGKKKJIJFFOK-VFUOTHLCSA-N	direct	637266769	1849.0	78.2118316289	1.0	148.364869261	0.413963708891	2.01	0.833321064412
47069776	637271303	13745.0	35.920818754	0.85362168336	JCQLYHFGKNRPGE-DNMRROERSA-N	1.0	WQZGKKKJIJFFOK-GASJEMHNSA-N	direct	637271303	13745.0	92.4156687756	2.0	71.8416375079	0.42681084168	2.01	0.83300851025
7525555	637266903	5031.0	83.0362121727	0.835728899606	JCQLYHFGKNRPGE-DNMRROERSA-N	1.0	WQZGKKKJIJFFOK-GASJEMHNSA-N	direct	637266903	12891.0	73.189767482	1.0	146.379534964	0.417864449803	2.01	0.832468808379
7525556	637266903	5031.0	83.0362121727	0.835728899606	JCQLYHFGKNRPGE-DNMRROERSA-N	1.0	WQZGKKKJIJFFOK-GASJEMHNSA-N	direct	637266903	14875.0	73.189767482	1.0	146.379534964	0.417864449803	2.01	0.832468808379
15784717	637267041	7411.0	73.1791420106	0.835728899606	JCQLYHFGKNRPGE-DNMRROERSA-N	1.0	WQZGKKKJIJFFOK-GASJEMHNSA-N	direct	637267041	5031.0	96.9625735021	1.0	146.358284021	0.417864449803	2.01	0.832438592902
15784718	637267041	7411.0	73.1791420106	0.835728899606	JCQLYHFGKNRPGE-DNMRROERSA-N	1.0	WQZGKKKJIJFFOK-GASJEMHNSA-N	direct	637267041	339.0	96.2781893848	1.0	146.358284021	0.417864449803	2.01	0.832438592902
15784719	637267041	7411.0	73.1791420106	0.835728899606	JCQLYHFGKNRPGE-DNMRROERSA-N	1.0	WQZGKKKJIJFFOK-GASJEMHNSA-N	direct	637267041	3584.0	96.2781893848	1.0	146.358284021	0.417864449803	2.01	0.832438592902
15784720	637267041	7411.0	73.1791420106	0.835728899606	JCQLYHFGKNRPGE-DNMRROERSA-N	1.0	WQZGKKKJIJFFOK-GASJEMHNSA-N	direct	637267041	6831.0	96.2781893848	1.0	146.358284021	0.417864449803	2.01	0.832438592902
15784721	637267041	7411.0	73.1791420106	0.835728899606	JCQLYHFGKNRPGE-DNMRROERSA-N	1.0	WQZGKKKJIJFFOK-GASJEMHNSA-N	direct	637267041	4267.0	95.9065783148	1.0	146.358284021	0.417864449803	2.01	0.832438592902
15784724	637267041	7411.0	73.1791420106	0.835728899606	JCQLYHFGKNRPGE-DNMRROERSA-N	1.0	WQZGKKKJIJFFOK-GASJEMHNSA-N	direct	637267041	15001.0	95.6307841426	1.0	146.358284021	0.417864449803	2.01	0.832438592902
15784725	637267041	7411.0	73.1791420106	0.835728899606	JCQLYHFGKNRPGE-DNMRROERSA-N	1.0	WQZGKKKJIJFFOK-GASJEMHNSA-N	direct	637267041	1622.0	92.9430951487	1.0	146.358284021	0.417864449803	2.01	0.832438592902
15784726	637267041	7411.0	73.1791420106	0.835728899606	JCQLYHFGKNRPGE-DNMRROERSA-N	1.0	WQZGKKKJIJFFOK-GASJEMHNSA-N	direct	637267041	4005.0	91.288192771	1.0	146.358284021	0.417864449803	2.01	0.832438592902
15784727	637267041	7411.0	73.1791420106	0.835728899606	JCQLYHFGKNRPGE-DNMRROERSA-N	1.0	WQZGKKKJIJFFOK-GASJEMHNSA-N	direct	637267041	11881.0	91.288192771	1.0	146.358284021	0.417864449803	2.01	0.832438592902
15784728	637267041	7411.0	73.1791420106	0.835728899606	JCQLYHFGKNRPGE-DNMRROERSA-N	1.0	WQZGKKKJIJFFOK-GASJEMHNSA-N	direct	637267041	13196.0	91.288192771	1.0	146.358284021	0.417864449803	2.01	0.832438592902
15784729	637267041	7411.0	73.1791420106	0.835728899606	JCQLYHFGKNRPGE-DNMRROERSA-N	1.0	WQZGKKKJIJFFOK-GASJEMHNSA-N	direct	637267041	1849.0	90.9244530386	1.0	146.358284021	0.417864449803	2.01	0.832438592902
15785037	637267041	396.0	73.1791420106	0.835728899606	JCQLYHFGKNRPGE-DNMRROERSA-N	1.0	WQZGKKKJIJFFOK-VFUOTHLCSA-N	direct	637267041	5031.0	96.9625735021	1.0	146.358284021	0.417864449803	2.01	0.832438592902
15785038	637267041	396.0	73.1791420106	0.835728899606	JCQLYHFGKNRPGE-DNMRROERSA-N	1.0	WQZGKKKJIJFFOK-VFUOTHLCSA-N	direct	637267041	339.0	96.2781893848	1.0	146.358284021	0.417864449803	2.01	0.832438592902
15785039	637267041	396.0	73.1791420106	0.835728899606	JCQLYHFGKNRPGE-DNMRROERSA-N	1.0	WQZGKKKJIJFFOK-VFUOTHLCSA-N	direct	637267041	3584.0	96.2781893848	1.0	146.358284021	0.417864449803	2.01	0.832438592902
15785040	637267041	396.0	73.1791420106	0.835728899606	JCQLYHFGKNRPGE-DNMRROERSA-N	1.0	WQZGKKKJIJFFOK-VFUOTHLCSA-N	direct	637267041	6831.0	96.2781893848	1.0	146.358284021	0.417864449803	2.01	0.832438592902
15785041	637267041	396.0	73.1791420106	0.835728899606	JCQLYHFGKNRPGE-DNMRROERSA-N	1.0	WQZGKKKJIJFFOK-VFUOTHLCSA-N	direct	637267041	4267.0	95.9065783148	1.0	146.358284021	0.417864449803	2.01	0.832438592902
15785044	637267041	396.0	73.1791420106	0.835728899606	JCQLYHFGKNRPGE-DNMRROERSA-N	1.0	WQZGKKKJIJFFOK-VFUOTHLCSA-N	direct	637267041	15001.0	95.6307841426	1.0	146.358284021	0.417864449803	2.01	0.832438592902
15785045	637267041	396.0	73.1791420106	0.835728899606	JCQLYHFGKNRPGE-DNMRROERSA-N	1.0	WQZGKKKJIJFFOK-VFUOTHLCSA-N	direct	637267041	1622.0	92.9430951487	1.0	146.358284021	0.417864449803	2.01	0.832438592902
15785046	637267041	396.0	73.1791420106	0.835728899606	JCQLYHFGKNRPGE-DNMRROERSA-N	1.0	WQZGKKKJIJFFOK-VFUOTHLCSA-N	direct	637267041	4005.0	91.288192771	1.0	146.358284021	0.417864449803	2.01	0.832438592902
15785047	637267041	396.0	73.1791420106	0.835728899606	JCQLYHFGKNRPGE-DNMRROERSA-N	1.0	WQZGKKKJIJFFOK-VFUOTHLCSA-N	direct	637267041	11881.0	91.288192771	1.0	146.358284021	0.417864449803	2.01	0.832438592902
15785048	637267041	396.0	73.1791420106	0.835728899606	JCQLYHFGKNRPGE-DNMRROERSA-N	1.0	WQZGKKKJIJFFOK-VFUOTHLCSA-N	direct	637267041	13196.0	91.288192771	1.0	146.358284021	0.417864449803	2.01	0.832438592902
15785049	637267041	396.0	73.1791420106	0.835728899606	JCQLYHFGKNRPGE-DNMRROERSA-N	1.0	WQZGKKKJIJFFOK-VFUOTHLCSA-N	direct	637267041	1849.0	90.9244530386	1.0	146.358284021	0.417864449803	2.01	0.832438592902
47069766	637271303	13745.0	35.920818754	0.850941943672	JCQLYHFGKNRPGE-DNMRROERSA-N	1.0	WQZGKKKJIJFFOK-GASJEMHNSA-N	direct	637271303	13745.0	92.4156687756	2.0	71.8416375079	0.425470971836	2.01	0.832353981821
19582377	637266769	5031.0	73.7099653886	0.827927417782	JCQLYHFGKNRPGE-DNMRROERSA-N	1.0	WQZGKKKJIJFFOK-GASJEMHNSA-N	direct	637266769	13591.0	87.9871627753	1.0	147.419930777	0.413963708891	2.01	0.831991024381
19582378	637266769	5031.0	73.7099653886	0.827927417782	JCQLYHFGKNRPGE-DNMRROERSA-N	1.0	WQZGKKKJIJFFOK-GASJEMHNSA-N	direct	637266769	15081.0	87.9871627753	1.0	147.419930777	0.413963708891	2.01	0.831991024381
19582379	637266769	5031.0	73.7099653886	0.827927417782	JCQLYHFGKNRPGE-DNMRROERSA-N	1.0	WQZGKKKJIJFFOK-GASJEMHNSA-N	direct	637266769	339.0	82.9065783148	1.0	147.419930777	0.413963708891	2.01	0.831991024381
19582380	637266769	5031.0	73.7099653886	0.827927417782	JCQLYHFGKNRPGE-DNMRROERSA-N	1.0	WQZGKKKJIJFFOK-GASJEMHNSA-N	direct	637266769	3584.0	82.9065783148	1.0	147.419930777	0.413963708891	2.01	0.831991024381
19582381	637266769	5031.0	73.7099653886	0.827927417782	JCQLYHFGKNRPGE-DNMRROERSA-N	1.0	WQZGKKKJIJFFOK-GASJEMHNSA-N	direct	637266769	15001.0	82.9065783148	1.0	147.419930777	0.413963708891	2.01	0.831991024381
19582382	637266769	5031.0	73.7099653886	0.827927417782	JCQLYHFGKNRPGE-DNMRROERSA-N	1.0	WQZGKKKJIJFFOK-GASJEMHNSA-N	direct	637266769	10460.0	82.735182177	1.0	147.419930777	0.413963708891	2.01	0.831991024381
19582383	637266769	5031.0	73.7099653886	0.827927417782	JCQLYHFGKNRPGE-DNMRROERSA-N	1.0	WQZGKKKJIJFFOK-GASJEMHNSA-N	direct	637266769	13745.0	82.735182177	1.0	147.419930777	0.413963708891	2.01	0.831991024381
19582384	637266769	5031.0	73.7099653886	0.827927417782	JCQLYHFGKNRPGE-DNMRROERSA-N	1.0	WQZGKKKJIJFFOK-GASJEMHNSA-N	direct	637266769	1622.0	79.9913998282	1.0	147.419930777	0.413963708891	2.01	0.831991024381
19582385	637266769	5031.0	73.7099653886	0.827927417782	JCQLYHFGKNRPGE-DNMRROERSA-N	1.0	WQZGKKKJIJFFOK-GASJEMHNSA-N	direct	637266769	10861.0	79.8696662315	1.0	147.419930777	0.413963708891	2.01	0.831991024381
19582386	637266769	5031.0	73.7099653886	0.827927417782	JCQLYHFGKNRPGE-DNMRROERSA-N	1.0	WQZGKKKJIJFFOK-GASJEMHNSA-N	direct	637266769	11071.0	79.8696662315	1.0	147.419930777	0.413963708891	2.01	0.831991024381
19582387	637266769	5031.0	73.7099653886	0.827927417782	JCQLYHFGKNRPGE-DNMRROERSA-N	1.0	WQZGKKKJIJFFOK-GASJEMHNSA-N	direct	637266769	4005.0	79.5142785735	1.0	147.419930777	0.413963708891	2.01	0.831991024381
19582388	637266769	5031.0	73.7099653886	0.827927417782	JCQLYHFGKNRPGE-DNMRROERSA-N	1.0	WQZGKKKJIJFFOK-GASJEMHNSA-N	direct	637266769	11881.0	79.5142785735	1.0	147.419930777	0.413963708891	2.01	0.831991024381
19582389	637266769	5031.0	73.7099653886	0.827927417782	JCQLYHFGKNRPGE-DNMRROERSA-N	1.0	WQZGKKKJIJFFOK-GASJEMHNSA-N	direct	637266769	13196.0	79.5142785735	1.0	147.419930777	0.413963708891	2.01	0.831991024381
19582390	637266769	5031.0	73.7099653886	0.827927417782	JCQLYHFGKNRPGE-DNMRROERSA-N	1.0	WQZGKKKJIJFFOK-GASJEMHNSA-N	direct	637266769	4267.0	78.6925039621	1.0	147.419930777	0.413963708891	2.01	0.831991024381
19582391	637266769	5031.0	73.7099653886	0.827927417782	JCQLYHFGKNRPGE-DNMRROERSA-N	1.0	WQZGKKKJIJFFOK-GASJEMHNSA-N	direct	637266769	1849.0	78.2118316289	1.0	147.419930777	0.413963708891	2.01	0.831991024381
53165159	637266580	14743.0	39.1272611725	0.788339846499	JCQLYHFGKNRPGE-DNMRROERSA-N	1.0	WQZGKKKJIJFFOK-GASJEMHNSA-N	direct	637266580	14743.0	38.6234230429	2.0	77.2468460859	0.39416992325	2.01	0.831548494858
3567338	637271060	2754.0	77.1791420106	0.788339846499	JCQLYHFGKNRPGE-DNMRROERSA-N	1.0	WQZGKKKJIJFFOK-SVZMEOIVSA-N	direct	637271060	599.0	102.623423043	1.0	154.358284021	0.39416992325	2.01	0.831366229373
3567339	637271060	2754.0	77.1791420106	0.788339846499	JCQLYHFGKNRPGE-DNMRROERSA-N	1.0	WQZGKKKJIJFFOK-SVZMEOIVSA-N	direct	637271060	2138.0	102.623423043	1.0	154.358284021	0.39416992325	2.01	0.831366229373
3567398	637271060	5746.0	77.1791420106	0.788339846499	JCQLYHFGKNRPGE-DNMRROERSA-N	1.0	WQZGKKKJIJFFOK-SVZMEOIVSA-N	direct	637271060	599.0	102.623423043	1.0	154.358284021	0.39416992325	2.01	0.831366229373
3567399	637271060	5746.0	77.1791420106	0.788339846499	JCQLYHFGKNRPGE-DNMRROERSA-N	1.0	WQZGKKKJIJFFOK-SVZMEOIVSA-N	direct	637271060	2138.0	102.623423043	1.0	154.358284021	0.39416992325	2.01	0.831366229373
46001209	637268033	6123.0	72.7281583935	0.835728899606	JCQLYHFGKNRPGE-DNMRROERSA-N	1.0	WQZGKKKJIJFFOK-GASJEMHNSA-N	direct	637268033	13330.0	79.2291479884	1.0	145.456316787	0.417864449803	2.01	0.831153093763
46001216	637268033	13330.0	72.7281583935	0.835728899606	JCQLYHFGKNRPGE-DNMRROERSA-N	1.0	WQZGKKKJIJFFOK-GASJEMHNSA-N	direct	637268033	6123.0	79.2291479884	1.0	145.456316787	0.417864449803	2.01	0.831153093763
20420533	637270876	7411.0	71.2013493546	0.85362168336	JCQLYHFGKNRPGE-DNMRROERSA-N	1.0	WQZGKKKJIJFFOK-GASJEMHNSA-N	direct	637270876	1849.0	93.9507819773	1.0	142.402698709	0.42681084168	2.01	0.831146228743
20420534	637270876	7411.0	71.2013493546	0.85362168336	JCQLYHFGKNRPGE-DNMRROERSA-N	1.0	WQZGKKKJIJFFOK-GASJEMHNSA-N	direct	637270876	13591.0	93.2604276555	1.0	142.402698709	0.42681084168	2.01	0.831146228743
20420535	637270876	7411.0	71.2013493546	0.85362168336	JCQLYHFGKNRPGE-DNMRROERSA-N	1.0	WQZGKKKJIJFFOK-GASJEMHNSA-N	direct	637270876	15081.0	93.2604276555	1.0	142.402698709	0.42681084168	2.01	0.831146228743
20420536	637270876	7411.0	71.2013493546	0.85362168336	JCQLYHFGKNRPGE-DNMRROERSA-N	1.0	WQZGKKKJIJFFOK-GASJEMHNSA-N	direct	637270876	1622.0	91.251811973	1.0	142.402698709	0.42681084168	2.01	0.831146228743
20420537	637270876	7411.0	71.2013493546	0.85362168336	JCQLYHFGKNRPGE-DNMRROERSA-N	1.0	WQZGKKKJIJFFOK-GASJEMHNSA-N	direct	637270876	10460.0	91.2240256689	1.0	142.402698709	0.42681084168	2.01	0.831146228743
20420538	637270876	7411.0	71.2013493546	0.85362168336	JCQLYHFGKNRPGE-DNMRROERSA-N	1.0	WQZGKKKJIJFFOK-GASJEMHNSA-N	direct	637270876	13745.0	91.2240256689	1.0	142.402698709	0.42681084168	2.01	0.831146228743
20420539	637270876	7411.0	71.2013493546	0.85362168336	JCQLYHFGKNRPGE-DNMRROERSA-N	1.0	WQZGKKKJIJFFOK-GASJEMHNSA-N	direct	637270876	339.0	90.5867002359	1.0	142.402698709	0.42681084168	2.01	0.831146228743
20420540	637270876	7411.0	71.2013493546	0.85362168336	JCQLYHFGKNRPGE-DNMRROERSA-N	1.0	WQZGKKKJIJFFOK-GASJEMHNSA-N	direct	637270876	3584.0	90.5867002359	1.0	142.402698709	0.42681084168	2.01	0.831146228743
20420541	637270876	7411.0	71.2013493546	0.85362168336	JCQLYHFGKNRPGE-DNMRROERSA-N	1.0	WQZGKKKJIJFFOK-GASJEMHNSA-N	direct	637270876	6831.0	90.5867002359	1.0	142.402698709	0.42681084168	2.01	0.831146228743
20420544	637270876	7411.0	71.2013493546	0.85362168336	JCQLYHFGKNRPGE-DNMRROERSA-N	1.0	WQZGKKKJIJFFOK-GASJEMHNSA-N	direct	637270876	15001.0	86.9746941347	1.0	142.402698709	0.42681084168	2.01	0.831146228743
20420545	637270876	7411.0	71.2013493546	0.85362168336	JCQLYHFGKNRPGE-DNMRROERSA-N	1.0	WQZGKKKJIJFFOK-GASJEMHNSA-N	direct	637270876	4365.0	85.30980392	1.0	142.402698709	0.42681084168	2.01	0.831146228743
20420546	637270876	7411.0	71.2013493546	0.85362168336	JCQLYHFGKNRPGE-DNMRROERSA-N	1.0	WQZGKKKJIJFFOK-GASJEMHNSA-N	direct	637270876	4037.0	83.6458915609	1.0	142.402698709	0.42681084168	2.01	0.831146228743
20420713	637270876	396.0	71.2013493546	0.85362168336	JCQLYHFGKNRPGE-DNMRROERSA-N	1.0	WQZGKKKJIJFFOK-VFUOTHLCSA-N	direct	637270876	1849.0	93.9507819773	1.0	142.402698709	0.42681084168	2.01	0.831146228743
20420714	637270876	396.0	71.2013493546	0.85362168336	JCQLYHFGKNRPGE-DNMRROERSA-N	1.0	WQZGKKKJIJFFOK-VFUOTHLCSA-N	direct	637270876	13591.0	93.2604276555	1.0	142.402698709	0.42681084168	2.01	0.831146228743
20420715	637270876	396.0	71.2013493546	0.85362168336	JCQLYHFGKNRPGE-DNMRROERSA-N	1.0	WQZGKKKJIJFFOK-VFUOTHLCSA-N	direct	637270876	15081.0	93.2604276555	1.0	142.402698709	0.42681084168	2.01	0.831146228743
20420716	637270876	396.0	71.2013493546	0.85362168336	JCQLYHFGKNRPGE-DNMRROERSA-N	1.0	WQZGKKKJIJFFOK-VFUOTHLCSA-N	direct	637270876	1622.0	91.251811973	1.0	142.402698709	0.42681084168	2.01	0.831146228743
20420717	637270876	396.0	71.2013493546	0.85362168336	JCQLYHFGKNRPGE-DNMRROERSA-N	1.0	WQZGKKKJIJFFOK-VFUOTHLCSA-N	direct	637270876	10460.0	91.2240256689	1.0	142.402698709	0.42681084168	2.01	0.831146228743
20420718	637270876	396.0	71.2013493546	0.85362168336	JCQLYHFGKNRPGE-DNMRROERSA-N	1.0	WQZGKKKJIJFFOK-VFUOTHLCSA-N	direct	637270876	13745.0	91.2240256689	1.0	142.402698709	0.42681084168	2.01	0.831146228743
20420719	637270876	396.0	71.2013493546	0.85362168336	JCQLYHFGKNRPGE-DNMRROERSA-N	1.0	WQZGKKKJIJFFOK-VFUOTHLCSA-N	direct	637270876	339.0	90.5867002359	1.0	142.402698709	0.42681084168	2.01	0.831146228743
20420720	637270876	396.0	71.2013493546	0.85362168336	JCQLYHFGKNRPGE-DNMRROERSA-N	1.0	WQZGKKKJIJFFOK-VFUOTHLCSA-N	direct	637270876	3584.0	90.5867002359	1.0	142.402698709	0.42681084168	2.01	0.831146228743
20420721	637270876	396.0	71.2013493546	0.85362168336	JCQLYHFGKNRPGE-DNMRROERSA-N	1.0	WQZGKKKJIJFFOK-VFUOTHLCSA-N	direct	637270876	6831.0	90.5867002359	1.0	142.402698709	0.42681084168	2.01	0.831146228743
20420724	637270876	396.0	71.2013493546	0.85362168336	JCQLYHFGKNRPGE-DNMRROERSA-N	1.0	WQZGKKKJIJFFOK-VFUOTHLCSA-N	direct	637270876	15001.0	86.9746941347	1.0	142.402698709	0.42681084168	2.01	0.831146228743
20420725	637270876	396.0	71.2013493546	0.85362168336	JCQLYHFGKNRPGE-DNMRROERSA-N	1.0	WQZGKKKJIJFFOK-VFUOTHLCSA-N	direct	637270876	4365.0	85.30980392	1.0	142.402698709	0.42681084168	2.01	0.831146228743
20420726	637270876	396.0	71.2013493546	0.85362168336	JCQLYHFGKNRPGE-DNMRROERSA-N	1.0	WQZGKKKJIJFFOK-VFUOTHLCSA-N	direct	637270876	4037.0	83.6458915609	1.0	142.402698709	0.42681084168	2.01	0.831146228743
51998827	637270288	15980.0	42.3788237182	0.85362168336	JCQLYHFGKNRPGE-DNMRROERSA-N	1.0	WQZGKKKJIJFFOK-GASJEMHNSA-N	direct	637270288	15980.0	35.5543957967	2.0	71.1087915935	0.42681084168	2.01	0.830875986098
7525585	637266903	14875.0	71.0520763802	0.85362168336	JCQLYHFGKNRPGE-DNMRROERSA-N	1.0	WQZGKKKJIJFFOK-GASJEMHNSA-N	direct	637266903	5031.0	85.8996294549	1.0	142.10415276	0.42681084168	2.01	0.830710263237
7525587	637266903	14875.0	71.0520763802	0.85362168336	JCQLYHFGKNRPGE-DNMRROERSA-N	1.0	WQZGKKKJIJFFOK-GASJEMHNSA-N	direct	637266903	12891.0	73.189767482	1.0	142.10415276	0.42681084168	2.01	0.830710263237
7525603	637266903	5031.0	83.0362121727	0.827927417782	JCQLYHFGKNRPGE-DNMRROERSA-N	1.0	WQZGKKKJIJFFOK-GASJEMHNSA-N	direct	637266903	12891.0	73.189767482	1.0	146.379534964	0.413963708891	2.01	0.830519208002
7525604	637266903	5031.0	83.0362121727	0.827927417782	JCQLYHFGKNRPGE-DNMRROERSA-N	1.0	WQZGKKKJIJFFOK-GASJEMHNSA-N	direct	637266903	14875.0	73.189767482	1.0	146.379534964	0.413963708891	2.01	0.830519208002
20419573	637270876	7411.0	71.2013493546	0.850941943672	JCQLYHFGKNRPGE-DNMRROERSA-N	1.0	WQZGKKKJIJFFOK-GASJEMHNSA-N	direct	637270876	1849.0	93.9507819773	1.0	142.402698709	0.425470971836	2.01	0.830493163584
20419574	637270876	7411.0	71.2013493546	0.850941943672	JCQLYHFGKNRPGE-DNMRROERSA-N	1.0	WQZGKKKJIJFFOK-GASJEMHNSA-N	direct	637270876	13591.0	93.2604276555	1.0	142.402698709	0.425470971836	2.01	0.830493163584
20419575	637270876	7411.0	71.2013493546	0.850941943672	JCQLYHFGKNRPGE-DNMRROERSA-N	1.0	WQZGKKKJIJFFOK-GASJEMHNSA-N	direct	637270876	15081.0	93.2604276555	1.0	142.402698709	0.425470971836	2.01	0.830493163584
20419576	637270876	7411.0	71.2013493546	0.850941943672	JCQLYHFGKNRPGE-DNMRROERSA-N	1.0	WQZGKKKJIJFFOK-GASJEMHNSA-N	direct	637270876	1622.0	91.251811973	1.0	142.402698709	0.425470971836	2.01	0.830493163584
20419577	637270876	7411.0	71.2013493546	0.850941943672	JCQLYHFGKNRPGE-DNMRROERSA-N	1.0	WQZGKKKJIJFFOK-GASJEMHNSA-N	direct	637270876	10460.0	91.2240256689	1.0	142.402698709	0.425470971836	2.01	0.830493163584
20419578	637270876	7411.0	71.2013493546	0.850941943672	JCQLYHFGKNRPGE-DNMRROERSA-N	1.0	WQZGKKKJIJFFOK-GASJEMHNSA-N	direct	637270876	13745.0	91.2240256689	1.0	142.402698709	0.425470971836	2.01	0.830493163584
20419579	637270876	7411.0	71.2013493546	0.850941943672	JCQLYHFGKNRPGE-DNMRROERSA-N	1.0	WQZGKKKJIJFFOK-GASJEMHNSA-N	direct	637270876	339.0	90.5867002359	1.0	142.402698709	0.425470971836	2.01	0.830493163584
20419580	637270876	7411.0	71.2013493546	0.850941943672	JCQLYHFGKNRPGE-DNMRROERSA-N	1.0	WQZGKKKJIJFFOK-GASJEMHNSA-N	direct	637270876	3584.0	90.5867002359	1.0	142.402698709	0.425470971836	2.01	0.830493163584
20419581	637270876	7411.0	71.2013493546	0.850941943672	JCQLYHFGKNRPGE-DNMRROERSA-N	1.0	WQZGKKKJIJFFOK-GASJEMHNSA-N	direct	637270876	6831.0	90.5867002359	1.0	142.402698709	0.425470971836	2.01	0.830493163584
20419584	637270876	7411.0	71.2013493546	0.850941943672	JCQLYHFGKNRPGE-DNMRROERSA-N	1.0	WQZGKKKJIJFFOK-GASJEMHNSA-N	direct	637270876	15001.0	86.9746941347	1.0	142.402698709	0.425470971836	2.01	0.830493163584
20419585	637270876	7411.0	71.2013493546	0.850941943672	JCQLYHFGKNRPGE-DNMRROERSA-N	1.0	WQZGKKKJIJFFOK-GASJEMHNSA-N	direct	637270876	4365.0	85.30980392	1.0	142.402698709	0.425470971836	2.01	0.830493163584
20419586	637270876	7411.0	71.2013493546	0.850941943672	JCQLYHFGKNRPGE-DNMRROERSA-N	1.0	WQZGKKKJIJFFOK-GASJEMHNSA-N	direct	637270876	4037.0	83.6458915609	1.0	142.402698709	0.425470971836	2.01	0.830493163584
20419753	637270876	396.0	71.2013493546	0.850941943672	JCQLYHFGKNRPGE-DNMRROERSA-N	1.0	WQZGKKKJIJFFOK-VFUOTHLCSA-N	direct	637270876	1849.0	93.9507819773	1.0	142.402698709	0.425470971836	2.01	0.830493163584
20419754	637270876	396.0	71.2013493546	0.850941943672	JCQLYHFGKNRPGE-DNMRROERSA-N	1.0	WQZGKKKJIJFFOK-VFUOTHLCSA-N	direct	637270876	13591.0	93.2604276555	1.0	142.402698709	0.425470971836	2.01	0.830493163584
20419755	637270876	396.0	71.2013493546	0.850941943672	JCQLYHFGKNRPGE-DNMRROERSA-N	1.0	WQZGKKKJIJFFOK-VFUOTHLCSA-N	direct	637270876	15081.0	93.2604276555	1.0	142.402698709	0.425470971836	2.01	0.830493163584
20419756	637270876	396.0	71.2013493546	0.850941943672	JCQLYHFGKNRPGE-DNMRROERSA-N	1.0	WQZGKKKJIJFFOK-VFUOTHLCSA-N	direct	637270876	1622.0	91.251811973	1.0	142.402698709	0.425470971836	2.01	0.830493163584
20419757	637270876	396.0	71.2013493546	0.850941943672	JCQLYHFGKNRPGE-DNMRROERSA-N	1.0	WQZGKKKJIJFFOK-VFUOTHLCSA-N	direct	637270876	10460.0	91.2240256689	1.0	142.402698709	0.425470971836	2.01	0.830493163584
20419758	637270876	396.0	71.2013493546	0.850941943672	JCQLYHFGKNRPGE-DNMRROERSA-N	1.0	WQZGKKKJIJFFOK-VFUOTHLCSA-N	direct	637270876	13745.0	91.2240256689	1.0	142.402698709	0.425470971836	2.01	0.830493163584
20419759	637270876	396.0	71.2013493546	0.850941943672	JCQLYHFGKNRPGE-DNMRROERSA-N	1.0	WQZGKKKJIJFFOK-VFUOTHLCSA-N	direct	637270876	339.0	90.5867002359	1.0	142.402698709	0.425470971836	2.01	0.830493163584
20419760	637270876	396.0	71.2013493546	0.850941943672	JCQLYHFGKNRPGE-DNMRROERSA-N	1.0	WQZGKKKJIJFFOK-VFUOTHLCSA-N	direct	637270876	3584.0	90.5867002359	1.0	142.402698709	0.425470971836	2.01	0.830493163584
20419761	637270876	396.0	71.2013493546	0.850941943672	JCQLYHFGKNRPGE-DNMRROERSA-N	1.0	WQZGKKKJIJFFOK-VFUOTHLCSA-N	direct	637270876	6831.0	90.5867002359	1.0	142.402698709	0.425470971836	2.01	0.830493163584
20419764	637270876	396.0	71.2013493546	0.850941943672	JCQLYHFGKNRPGE-DNMRROERSA-N	1.0	WQZGKKKJIJFFOK-VFUOTHLCSA-N	direct	637270876	15001.0	86.9746941347	1.0	142.402698709	0.425470971836	2.01	0.830493163584
20419765	637270876	396.0	71.2013493546	0.850941943672	JCQLYHFGKNRPGE-DNMRROERSA-N	1.0	WQZGKKKJIJFFOK-VFUOTHLCSA-N	direct	637270876	4365.0	85.30980392	1.0	142.402698709	0.425470971836	2.01	0.830493163584
20419766	637270876	396.0	71.2013493546	0.850941943672	JCQLYHFGKNRPGE-DNMRROERSA-N	1.0	WQZGKKKJIJFFOK-VFUOTHLCSA-N	direct	637270876	4037.0	83.6458915609	1.0	142.402698709	0.425470971836	2.01	0.830493163584
15787213	637267041	7411.0	73.1791420106	0.827927417782	JCQLYHFGKNRPGE-DNMRROERSA-N	1.0	WQZGKKKJIJFFOK-GASJEMHNSA-N	direct	637267041	5031.0	96.9625735021	1.0	146.358284021	0.413963708891	2.01	0.830489063287
15787214	637267041	7411.0	73.1791420106	0.827927417782	JCQLYHFGKNRPGE-DNMRROERSA-N	1.0	WQZGKKKJIJFFOK-GASJEMHNSA-N	direct	637267041	339.0	96.2781893848	1.0	146.358284021	0.413963708891	2.01	0.830489063287
15787215	637267041	7411.0	73.1791420106	0.827927417782	JCQLYHFGKNRPGE-DNMRROERSA-N	1.0	WQZGKKKJIJFFOK-GASJEMHNSA-N	direct	637267041	3584.0	96.2781893848	1.0	146.358284021	0.413963708891	2.01	0.830489063287
15787216	637267041	7411.0	73.1791420106	0.827927417782	JCQLYHFGKNRPGE-DNMRROERSA-N	1.0	WQZGKKKJIJFFOK-GASJEMHNSA-N	direct	637267041	6831.0	96.2781893848	1.0	146.358284021	0.413963708891	2.01	0.830489063287
15787217	637267041	7411.0	73.1791420106	0.827927417782	JCQLYHFGKNRPGE-DNMRROERSA-N	1.0	WQZGKKKJIJFFOK-GASJEMHNSA-N	direct	637267041	4267.0	95.9065783148	1.0	146.358284021	0.413963708891	2.01	0.830489063287
15787220	637267041	7411.0	73.1791420106	0.827927417782	JCQLYHFGKNRPGE-DNMRROERSA-N	1.0	WQZGKKKJIJFFOK-GASJEMHNSA-N	direct	637267041	15001.0	95.6307841426	1.0	146.358284021	0.413963708891	2.01	0.830489063287
15787221	637267041	7411.0	73.1791420106	0.827927417782	JCQLYHFGKNRPGE-DNMRROERSA-N	1.0	WQZGKKKJIJFFOK-GASJEMHNSA-N	direct	637267041	1622.0	92.9430951487	1.0	146.358284021	0.413963708891	2.01	0.830489063287
15787222	637267041	7411.0	73.1791420106	0.827927417782	JCQLYHFGKNRPGE-DNMRROERSA-N	1.0	WQZGKKKJIJFFOK-GASJEMHNSA-N	direct	637267041	4005.0	91.288192771	1.0	146.358284021	0.413963708891	2.01	0.830489063287
15787223	637267041	7411.0	73.1791420106	0.827927417782	JCQLYHFGKNRPGE-DNMRROERSA-N	1.0	WQZGKKKJIJFFOK-GASJEMHNSA-N	direct	637267041	11881.0	91.288192771	1.0	146.358284021	0.413963708891	2.01	0.830489063287
15787224	637267041	7411.0	73.1791420106	0.827927417782	JCQLYHFGKNRPGE-DNMRROERSA-N	1.0	WQZGKKKJIJFFOK-GASJEMHNSA-N	direct	637267041	13196.0	91.288192771	1.0	146.358284021	0.413963708891	2.01	0.830489063287
15787225	637267041	7411.0	73.1791420106	0.827927417782	JCQLYHFGKNRPGE-DNMRROERSA-N	1.0	WQZGKKKJIJFFOK-GASJEMHNSA-N	direct	637267041	1849.0	90.9244530386	1.0	146.358284021	0.413963708891	2.01	0.830489063287
15787533	637267041	396.0	73.1791420106	0.827927417782	JCQLYHFGKNRPGE-DNMRROERSA-N	1.0	WQZGKKKJIJFFOK-VFUOTHLCSA-N	direct	637267041	5031.0	96.9625735021	1.0	146.358284021	0.413963708891	2.01	0.830489063287
15787534	637267041	396.0	73.1791420106	0.827927417782	JCQLYHFGKNRPGE-DNMRROERSA-N	1.0	WQZGKKKJIJFFOK-VFUOTHLCSA-N	direct	637267041	339.0	96.2781893848	1.0	146.358284021	0.413963708891	2.01	0.830489063287
15787535	637267041	396.0	73.1791420106	0.827927417782	JCQLYHFGKNRPGE-DNMRROERSA-N	1.0	WQZGKKKJIJFFOK-VFUOTHLCSA-N	direct	637267041	3584.0	96.2781893848	1.0	146.358284021	0.413963708891	2.01	0.830489063287
15787536	637267041	396.0	73.1791420106	0.827927417782	JCQLYHFGKNRPGE-DNMRROERSA-N	1.0	WQZGKKKJIJFFOK-VFUOTHLCSA-N	direct	637267041	6831.0	96.2781893848	1.0	146.358284021	0.413963708891	2.01	0.830489063287
15787537	637267041	396.0	73.1791420106	0.827927417782	JCQLYHFGKNRPGE-DNMRROERSA-N	1.0	WQZGKKKJIJFFOK-VFUOTHLCSA-N	direct	637267041	4267.0	95.9065783148	1.0	146.358284021	0.413963708891	2.01	0.830489063287
15787540	637267041	396.0	73.1791420106	0.827927417782	JCQLYHFGKNRPGE-DNMRROERSA-N	1.0	WQZGKKKJIJFFOK-VFUOTHLCSA-N	direct	637267041	15001.0	95.6307841426	1.0	146.358284021	0.413963708891	2.01	0.830489063287
15787541	637267041	396.0	73.1791420106	0.827927417782	JCQLYHFGKNRPGE-DNMRROERSA-N	1.0	WQZGKKKJIJFFOK-VFUOTHLCSA-N	direct	637267041	1622.0	92.9430951487	1.0	146.358284021	0.413963708891	2.01	0.830489063287
15787542	637267041	396.0	73.1791420106	0.827927417782	JCQLYHFGKNRPGE-DNMRROERSA-N	1.0	WQZGKKKJIJFFOK-VFUOTHLCSA-N	direct	637267041	4005.0	91.288192771	1.0	146.358284021	0.413963708891	2.01	0.830489063287
15787543	637267041	396.0	73.1791420106	0.827927417782	JCQLYHFGKNRPGE-DNMRROERSA-N	1.0	WQZGKKKJIJFFOK-VFUOTHLCSA-N	direct	637267041	11881.0	91.288192771	1.0	146.358284021	0.413963708891	2.01	0.830489063287
15787544	637267041	396.0	73.1791420106	0.827927417782	JCQLYHFGKNRPGE-DNMRROERSA-N	1.0	WQZGKKKJIJFFOK-VFUOTHLCSA-N	direct	637267041	13196.0	91.288192771	1.0	146.358284021	0.413963708891	2.01	0.830489063287
15787545	637267041	396.0	73.1791420106	0.827927417782	JCQLYHFGKNRPGE-DNMRROERSA-N	1.0	WQZGKKKJIJFFOK-VFUOTHLCSA-N	direct	637267041	1849.0	90.9244530386	1.0	146.358284021	0.413963708891	2.01	0.830489063287
19581912	637266769	10163.0	72.4412914295	0.835728899606	JCQLYHFGKNRPGE-DNMRROERSA-N	1.0	WQZGKKKJIJFFOK-GASJEMHNSA-N	direct	637266769	13591.0	87.9871627753	1.0	144.882582859	0.417864449803	2.01	0.830332284274
19581913	637266769	10163.0	72.4412914295	0.835728899606	JCQLYHFGKNRPGE-DNMRROERSA-N	1.0	WQZGKKKJIJFFOK-GASJEMHNSA-N	direct	637266769	15081.0	87.9871627753	1.0	144.882582859	0.417864449803	2.01	0.830332284274
19581914	637266769	10163.0	72.4412914295	0.835728899606	JCQLYHFGKNRPGE-DNMRROERSA-N	1.0	WQZGKKKJIJFFOK-GASJEMHNSA-N	direct	637266769	339.0	82.9065783148	1.0	144.882582859	0.417864449803	2.01	0.830332284274
19581915	637266769	10163.0	72.4412914295	0.835728899606	JCQLYHFGKNRPGE-DNMRROERSA-N	1.0	WQZGKKKJIJFFOK-GASJEMHNSA-N	direct	637266769	3584.0	82.9065783148	1.0	144.882582859	0.417864449803	2.01	0.830332284274
19581916	637266769	10163.0	72.4412914295	0.835728899606	JCQLYHFGKNRPGE-DNMRROERSA-N	1.0	WQZGKKKJIJFFOK-GASJEMHNSA-N	direct	637266769	15001.0	82.9065783148	1.0	144.882582859	0.417864449803	2.01	0.830332284274
19581917	637266769	10163.0	72.4412914295	0.835728899606	JCQLYHFGKNRPGE-DNMRROERSA-N	1.0	WQZGKKKJIJFFOK-GASJEMHNSA-N	direct	637266769	10460.0	82.735182177	1.0	144.882582859	0.417864449803	2.01	0.830332284274
19581918	637266769	10163.0	72.4412914295	0.835728899606	JCQLYHFGKNRPGE-DNMRROERSA-N	1.0	WQZGKKKJIJFFOK-GASJEMHNSA-N	direct	637266769	13745.0	82.735182177	1.0	144.882582859	0.417864449803	2.01	0.830332284274
19581919	637266769	10163.0	72.4412914295	0.835728899606	JCQLYHFGKNRPGE-DNMRROERSA-N	1.0	WQZGKKKJIJFFOK-GASJEMHNSA-N	direct	637266769	1622.0	79.9913998282	1.0	144.882582859	0.417864449803	2.01	0.830332284274
19581920	637266769	10163.0	72.4412914295	0.835728899606	JCQLYHFGKNRPGE-DNMRROERSA-N	1.0	WQZGKKKJIJFFOK-GASJEMHNSA-N	direct	637266769	10861.0	79.8696662315	1.0	144.882582859	0.417864449803	2.01	0.830332284274
19581921	637266769	10163.0	72.4412914295	0.835728899606	JCQLYHFGKNRPGE-DNMRROERSA-N	1.0	WQZGKKKJIJFFOK-GASJEMHNSA-N	direct	637266769	11071.0	79.8696662315	1.0	144.882582859	0.417864449803	2.01	0.830332284274
19581922	637266769	10163.0	72.4412914295	0.835728899606	JCQLYHFGKNRPGE-DNMRROERSA-N	1.0	WQZGKKKJIJFFOK-GASJEMHNSA-N	direct	637266769	4005.0	79.5142785735	1.0	144.882582859	0.417864449803	2.01	0.830332284274
19581923	637266769	10163.0	72.4412914295	0.835728899606	JCQLYHFGKNRPGE-DNMRROERSA-N	1.0	WQZGKKKJIJFFOK-GASJEMHNSA-N	direct	637266769	11881.0	79.5142785735	1.0	144.882582859	0.417864449803	2.01	0.830332284274
19581924	637266769	10163.0	72.4412914295	0.835728899606	JCQLYHFGKNRPGE-DNMRROERSA-N	1.0	WQZGKKKJIJFFOK-GASJEMHNSA-N	direct	637266769	13196.0	79.5142785735	1.0	144.882582859	0.417864449803	2.01	0.830332284274
19581925	637266769	10163.0	72.4412914295	0.835728899606	JCQLYHFGKNRPGE-DNMRROERSA-N	1.0	WQZGKKKJIJFFOK-GASJEMHNSA-N	direct	637266769	4267.0	78.6925039621	1.0	144.882582859	0.417864449803	2.01	0.830332284274
19581926	637266769	10163.0	72.4412914295	0.835728899606	JCQLYHFGKNRPGE-DNMRROERSA-N	1.0	WQZGKKKJIJFFOK-GASJEMHNSA-N	direct	637266769	1849.0	78.2118316289	1.0	144.882582859	0.417864449803	2.01	0.830332284274
51998763	637270288	15980.0	42.3788237182	0.850941943672	JCQLYHFGKNRPGE-DNMRROERSA-N	1.0	WQZGKKKJIJFFOK-GASJEMHNSA-N	direct	637270288	15980.0	35.5543957967	2.0	71.1087915935	0.425470971836	2.01	0.83022313328
7525537	637266903	14875.0	71.0520763802	0.850941943672	JCQLYHFGKNRPGE-DNMRROERSA-N	1.0	WQZGKKKJIJFFOK-GASJEMHNSA-N	direct	637266903	5031.0	85.8996294549	1.0	142.10415276	0.425470971836	2.01	0.830057540634
7525539	637266903	14875.0	71.0520763802	0.850941943672	JCQLYHFGKNRPGE-DNMRROERSA-N	1.0	WQZGKKKJIJFFOK-GASJEMHNSA-N	direct	637266903	12891.0	73.189767482	1.0	142.10415276	0.425470971836	2.01	0.830057540634
13588784	637265280	7411.0	76.6556077263	0.788339846499	JCQLYHFGKNRPGE-DNMRROERSA-N	1.0	WQZGKKKJIJFFOK-GASJEMHNSA-N	direct	637265280	5031.0	100.013676223	1.0	153.311215453	0.39416992325	2.01	0.829952763626
13588785	637265280	7411.0	76.6556077263	0.788339846499	JCQLYHFGKNRPGE-DNMRROERSA-N	1.0	WQZGKKKJIJFFOK-GASJEMHNSA-N	direct	637265280	339.0	97.19859629	1.0	153.311215453	0.39416992325	2.01	0.829952763626
13588786	637265280	7411.0	76.6556077263	0.788339846499	JCQLYHFGKNRPGE-DNMRROERSA-N	1.0	WQZGKKKJIJFFOK-GASJEMHNSA-N	direct	637265280	3584.0	97.19859629	1.0	153.311215453	0.39416992325	2.01	0.829952763626
13588787	637265280	7411.0	76.6556077263	0.788339846499	JCQLYHFGKNRPGE-DNMRROERSA-N	1.0	WQZGKKKJIJFFOK-GASJEMHNSA-N	direct	637265280	6831.0	97.19859629	1.0	153.311215453	0.39416992325	2.01	0.829952763626
13588788	637265280	7411.0	76.6556077263	0.788339846499	JCQLYHFGKNRPGE-DNMRROERSA-N	1.0	WQZGKKKJIJFFOK-GASJEMHNSA-N	direct	637265280	4267.0	95.8632794328	1.0	153.311215453	0.39416992325	2.01	0.829952763626
13588789	637265280	7411.0	76.6556077263	0.788339846499	JCQLYHFGKNRPGE-DNMRROERSA-N	1.0	WQZGKKKJIJFFOK-GASJEMHNSA-N	direct	637265280	1622.0	94.5816987087	1.0	153.311215453	0.39416992325	2.01	0.829952763626
13588790	637265280	7411.0	76.6556077263	0.788339846499	JCQLYHFGKNRPGE-DNMRROERSA-N	1.0	WQZGKKKJIJFFOK-GASJEMHNSA-N	direct	637265280	1383.0	93.8996294549	1.0	153.311215453	0.39416992325	2.01	0.829952763626
13588791	637265280	7411.0	76.6556077263	0.788339846499	JCQLYHFGKNRPGE-DNMRROERSA-N	1.0	WQZGKKKJIJFFOK-GASJEMHNSA-N	direct	637265280	4366.0	93.8996294549	1.0	153.311215453	0.39416992325	2.01	0.829952763626
13589064	637265280	396.0	76.6556077263	0.788339846499	JCQLYHFGKNRPGE-DNMRROERSA-N	1.0	WQZGKKKJIJFFOK-VFUOTHLCSA-N	direct	637265280	5031.0	100.013676223	1.0	153.311215453	0.39416992325	2.01	0.829952763626
13589065	637265280	396.0	76.6556077263	0.788339846499	JCQLYHFGKNRPGE-DNMRROERSA-N	1.0	WQZGKKKJIJFFOK-VFUOTHLCSA-N	direct	637265280	339.0	97.19859629	1.0	153.311215453	0.39416992325	2.01	0.829952763626
13589066	637265280	396.0	76.6556077263	0.788339846499	JCQLYHFGKNRPGE-DNMRROERSA-N	1.0	WQZGKKKJIJFFOK-VFUOTHLCSA-N	direct	637265280	3584.0	97.19859629	1.0	153.311215453	0.39416992325	2.01	0.829952763626
13589067	637265280	396.0	76.6556077263	0.788339846499	JCQLYHFGKNRPGE-DNMRROERSA-N	1.0	WQZGKKKJIJFFOK-VFUOTHLCSA-N	direct	637265280	6831.0	97.19859629	1.0	153.311215453	0.39416992325	2.01	0.829952763626
13589068	637265280	396.0	76.6556077263	0.788339846499	JCQLYHFGKNRPGE-DNMRROERSA-N	1.0	WQZGKKKJIJFFOK-VFUOTHLCSA-N	direct	637265280	4267.0	95.8632794328	1.0	153.311215453	0.39416992325	2.01	0.829952763626
13589069	637265280	396.0	76.6556077263	0.788339846499	JCQLYHFGKNRPGE-DNMRROERSA-N	1.0	WQZGKKKJIJFFOK-VFUOTHLCSA-N	direct	637265280	1622.0	94.5816987087	1.0	153.311215453	0.39416992325	2.01	0.829952763626
13589070	637265280	396.0	76.6556077263	0.788339846499	JCQLYHFGKNRPGE-DNMRROERSA-N	1.0	WQZGKKKJIJFFOK-VFUOTHLCSA-N	direct	637265280	1383.0	93.8996294549	1.0	153.311215453	0.39416992325	2.01	0.829952763626
13589071	637265280	396.0	76.6556077263	0.788339846499	JCQLYHFGKNRPGE-DNMRROERSA-N	1.0	WQZGKKKJIJFFOK-VFUOTHLCSA-N	direct	637265280	4366.0	93.8996294549	1.0	153.311215453	0.39416992325	2.01	0.829952763626
50575434	637271761	7135.0	70.8356471442	0.85362168336	JCQLYHFGKNRPGE-DNMRROERSA-N	1.0	WQZGKKKJIJFFOK-GASJEMHNSA-N	direct	637271761	8940.0	70.6989700043	1.0	141.397940009	0.42681084168	2.01	0.829676242302
50575509	637271761	8940.0	70.8356471442	0.85362168336	JCQLYHFGKNRPGE-DNMRROERSA-N	1.0	WQZGKKKJIJFFOK-PQMKYFCFSA-N	direct	637271761	7135.0	70.6989700043	1.0	141.397940009	0.42681084168	2.01	0.829676242302
18353962	637271826	7411.0	76.3893398369	0.788339846499	JCQLYHFGKNRPGE-DNMRROERSA-N	1.0	WQZGKKKJIJFFOK-GASJEMHNSA-N	direct	637271826	5031.0	100.903089987	1.0	152.778679674	0.39416992325	2.01	0.829231100137
18353963	637271826	7411.0	76.3893398369	0.788339846499	JCQLYHFGKNRPGE-DNMRROERSA-N	1.0	WQZGKKKJIJFFOK-GASJEMHNSA-N	direct	637271826	13591.0	99.54668166	1.0	152.778679674	0.39416992325	2.01	0.829231100137
18353964	637271826	7411.0	76.3893398369	0.788339846499	JCQLYHFGKNRPGE-DNMRROERSA-N	1.0	WQZGKKKJIJFFOK-GASJEMHNSA-N	direct	637271826	15081.0	99.54668166	1.0	152.778679674	0.39416992325	2.01	0.829231100137
18353965	637271826	7411.0	76.3893398369	0.788339846499	JCQLYHFGKNRPGE-DNMRROERSA-N	1.0	WQZGKKKJIJFFOK-GASJEMHNSA-N	direct	637271826	1849.0	98.2757241304	1.0	152.778679674	0.39416992325	2.01	0.829231100137
18353966	637271826	7411.0	76.3893398369	0.788339846499	JCQLYHFGKNRPGE-DNMRROERSA-N	1.0	WQZGKKKJIJFFOK-GASJEMHNSA-N	direct	637271826	4365.0	95.0741724254	1.0	152.778679674	0.39416992325	2.01	0.829231100137
18353967	637271826	7411.0	76.3893398369	0.788339846499	JCQLYHFGKNRPGE-DNMRROERSA-N	1.0	WQZGKKKJIJFFOK-GASJEMHNSA-N	direct	637271826	339.0	93.1706962272	1.0	152.778679674	0.39416992325	2.01	0.829231100137
18353968	637271826	7411.0	76.3893398369	0.788339846499	JCQLYHFGKNRPGE-DNMRROERSA-N	1.0	WQZGKKKJIJFFOK-GASJEMHNSA-N	direct	637271826	3584.0	93.1706962272	1.0	152.778679674	0.39416992325	2.01	0.829231100137
18353969	637271826	7411.0	76.3893398369	0.788339846499	JCQLYHFGKNRPGE-DNMRROERSA-N	1.0	WQZGKKKJIJFFOK-GASJEMHNSA-N	direct	637271826	6831.0	93.1706962272	1.0	152.778679674	0.39416992325	2.01	0.829231100137
18353970	637271826	7411.0	76.3893398369	0.788339846499	JCQLYHFGKNRPGE-DNMRROERSA-N	1.0	WQZGKKKJIJFFOK-GASJEMHNSA-N	direct	637271826	1622.0	92.4828041021	1.0	152.778679674	0.39416992325	2.01	0.829231100137
18353973	637271826	7411.0	76.3893398369	0.788339846499	JCQLYHFGKNRPGE-DNMRROERSA-N	1.0	WQZGKKKJIJFFOK-GASJEMHNSA-N	direct	637271826	15001.0	92.1040252676	1.0	152.778679674	0.39416992325	2.01	0.829231100137
18353974	637271826	7411.0	76.3893398369	0.788339846499	JCQLYHFGKNRPGE-DNMRROERSA-N	1.0	WQZGKKKJIJFFOK-GASJEMHNSA-N	direct	637271826	1383.0	91.2790142558	1.0	152.778679674	0.39416992325	2.01	0.829231100137
18353975	637271826	7411.0	76.3893398369	0.788339846499	JCQLYHFGKNRPGE-DNMRROERSA-N	1.0	WQZGKKKJIJFFOK-GASJEMHNSA-N	direct	637271826	4366.0	91.2790142558	1.0	152.778679674	0.39416992325	2.01	0.829231100137
18354282	637271826	396.0	76.3893398369	0.788339846499	JCQLYHFGKNRPGE-DNMRROERSA-N	1.0	WQZGKKKJIJFFOK-VFUOTHLCSA-N	direct	637271826	5031.0	100.903089987	1.0	152.778679674	0.39416992325	2.01	0.829231100137
18354283	637271826	396.0	76.3893398369	0.788339846499	JCQLYHFGKNRPGE-DNMRROERSA-N	1.0	WQZGKKKJIJFFOK-VFUOTHLCSA-N	direct	637271826	13591.0	99.54668166	1.0	152.778679674	0.39416992325	2.01	0.829231100137
18354284	637271826	396.0	76.3893398369	0.788339846499	JCQLYHFGKNRPGE-DNMRROERSA-N	1.0	WQZGKKKJIJFFOK-VFUOTHLCSA-N	direct	637271826	15081.0	99.54668166	1.0	152.778679674	0.39416992325	2.01	0.829231100137
18354285	637271826	396.0	76.3893398369	0.788339846499	JCQLYHFGKNRPGE-DNMRROERSA-N	1.0	WQZGKKKJIJFFOK-VFUOTHLCSA-N	direct	637271826	1849.0	98.2757241304	1.0	152.778679674	0.39416992325	2.01	0.829231100137
18354286	637271826	396.0	76.3893398369	0.788339846499	JCQLYHFGKNRPGE-DNMRROERSA-N	1.0	WQZGKKKJIJFFOK-VFUOTHLCSA-N	direct	637271826	4365.0	95.0741724254	1.0	152.778679674	0.39416992325	2.01	0.829231100137
18354287	637271826	396.0	76.3893398369	0.788339846499	JCQLYHFGKNRPGE-DNMRROERSA-N	1.0	WQZGKKKJIJFFOK-VFUOTHLCSA-N	direct	637271826	339.0	93.1706962272	1.0	152.778679674	0.39416992325	2.01	0.829231100137
18354288	637271826	396.0	76.3893398369	0.788339846499	JCQLYHFGKNRPGE-DNMRROERSA-N	1.0	WQZGKKKJIJFFOK-VFUOTHLCSA-N	direct	637271826	3584.0	93.1706962272	1.0	152.778679674	0.39416992325	2.01	0.829231100137
18354289	637271826	396.0	76.3893398369	0.788339846499	JCQLYHFGKNRPGE-DNMRROERSA-N	1.0	WQZGKKKJIJFFOK-VFUOTHLCSA-N	direct	637271826	6831.0	93.1706962272	1.0	152.778679674	0.39416992325	2.01	0.829231100137
18354290	637271826	396.0	76.3893398369	0.788339846499	JCQLYHFGKNRPGE-DNMRROERSA-N	1.0	WQZGKKKJIJFFOK-VFUOTHLCSA-N	direct	637271826	1622.0	92.4828041021	1.0	152.778679674	0.39416992325	2.01	0.829231100137
18354293	637271826	396.0	76.3893398369	0.788339846499	JCQLYHFGKNRPGE-DNMRROERSA-N	1.0	WQZGKKKJIJFFOK-VFUOTHLCSA-N	direct	637271826	15001.0	92.1040252676	1.0	152.778679674	0.39416992325	2.01	0.829231100137
18354294	637271826	396.0	76.3893398369	0.788339846499	JCQLYHFGKNRPGE-DNMRROERSA-N	1.0	WQZGKKKJIJFFOK-VFUOTHLCSA-N	direct	637271826	1383.0	91.2790142558	1.0	152.778679674	0.39416992325	2.01	0.829231100137
18354295	637271826	396.0	76.3893398369	0.788339846499	JCQLYHFGKNRPGE-DNMRROERSA-N	1.0	WQZGKKKJIJFFOK-VFUOTHLCSA-N	direct	637271826	4366.0	91.2790142558	1.0	152.778679674	0.39416992325	2.01	0.829231100137
46001257	637268033	6123.0	72.7281583935	0.827927417782	JCQLYHFGKNRPGE-DNMRROERSA-N	1.0	WQZGKKKJIJFFOK-GASJEMHNSA-N	direct	637268033	13330.0	79.2291479884	1.0	145.456316787	0.413963708891	2.01	0.829206574723
46001264	637268033	13330.0	72.7281583935	0.827927417782	JCQLYHFGKNRPGE-DNMRROERSA-N	1.0	WQZGKKKJIJFFOK-GASJEMHNSA-N	direct	637268033	6123.0	79.2291479884	1.0	145.456316787	0.413963708891	2.01	0.829206574723
50575278	637271761	7135.0	70.8356471442	0.850941943672	JCQLYHFGKNRPGE-DNMRROERSA-N	1.0	WQZGKKKJIJFFOK-GASJEMHNSA-N	direct	637271761	8940.0	70.6989700043	1.0	141.397940009	0.425470971836	2.01	0.82902433217
50575353	637271761	8940.0	70.8356471442	0.850941943672	JCQLYHFGKNRPGE-DNMRROERSA-N	1.0	WQZGKKKJIJFFOK-PQMKYFCFSA-N	direct	637271761	7135.0	70.6989700043	1.0	141.397940009	0.425470971836	2.01	0.82902433217
47069771	637271303	13745.0	35.920818754	0.835728899606	JCQLYHFGKNRPGE-DNMRROERSA-N	1.0	WQZGKKKJIJFFOK-GASJEMHNSA-N	direct	637271303	13745.0	92.4156687756	2.0	71.8416375079	0.417864449803	2.01	0.828608594956
18358447	637271826	10163.0	70.3242216583	0.85362168336	JCQLYHFGKNRPGE-DNMRROERSA-N	1.0	WQZGKKKJIJFFOK-GASJEMHNSA-N	direct	637271826	339.0	93.1706962272	1.0	140.648443317	0.42681084168	2.01	0.82857460057
18358448	637271826	10163.0	70.3242216583	0.85362168336	JCQLYHFGKNRPGE-DNMRROERSA-N	1.0	WQZGKKKJIJFFOK-GASJEMHNSA-N	direct	637271826	3584.0	93.1706962272	1.0	140.648443317	0.42681084168	2.01	0.82857460057
18358449	637271826	10163.0	70.3242216583	0.85362168336	JCQLYHFGKNRPGE-DNMRROERSA-N	1.0	WQZGKKKJIJFFOK-GASJEMHNSA-N	direct	637271826	6831.0	93.1706962272	1.0	140.648443317	0.42681084168	2.01	0.82857460057
18358450	637271826	10163.0	70.3242216583	0.85362168336	JCQLYHFGKNRPGE-DNMRROERSA-N	1.0	WQZGKKKJIJFFOK-GASJEMHNSA-N	direct	637271826	1622.0	92.4828041021	1.0	140.648443317	0.42681084168	2.01	0.82857460057
18358453	637271826	10163.0	70.3242216583	0.85362168336	JCQLYHFGKNRPGE-DNMRROERSA-N	1.0	WQZGKKKJIJFFOK-GASJEMHNSA-N	direct	637271826	15001.0	92.1040252676	1.0	140.648443317	0.42681084168	2.01	0.82857460057
18358454	637271826	10163.0	70.3242216583	0.85362168336	JCQLYHFGKNRPGE-DNMRROERSA-N	1.0	WQZGKKKJIJFFOK-GASJEMHNSA-N	direct	637271826	1383.0	91.2790142558	1.0	140.648443317	0.42681084168	2.01	0.82857460057
18358455	637271826	10163.0	70.3242216583	0.85362168336	JCQLYHFGKNRPGE-DNMRROERSA-N	1.0	WQZGKKKJIJFFOK-GASJEMHNSA-N	direct	637271826	4366.0	91.2790142558	1.0	140.648443317	0.42681084168	2.01	0.82857460057
19582452	637266769	10163.0	72.4412914295	0.827927417782	JCQLYHFGKNRPGE-DNMRROERSA-N	1.0	WQZGKKKJIJFFOK-GASJEMHNSA-N	direct	637266769	13591.0	87.9871627753	1.0	144.882582859	0.413963708891	2.01	0.828387687529
19582453	637266769	10163.0	72.4412914295	0.827927417782	JCQLYHFGKNRPGE-DNMRROERSA-N	1.0	WQZGKKKJIJFFOK-GASJEMHNSA-N	direct	637266769	15081.0	87.9871627753	1.0	144.882582859	0.413963708891	2.01	0.828387687529
19582454	637266769	10163.0	72.4412914295	0.827927417782	JCQLYHFGKNRPGE-DNMRROERSA-N	1.0	WQZGKKKJIJFFOK-GASJEMHNSA-N	direct	637266769	339.0	82.9065783148	1.0	144.882582859	0.413963708891	2.01	0.828387687529
19582455	637266769	10163.0	72.4412914295	0.827927417782	JCQLYHFGKNRPGE-DNMRROERSA-N	1.0	WQZGKKKJIJFFOK-GASJEMHNSA-N	direct	637266769	3584.0	82.9065783148	1.0	144.882582859	0.413963708891	2.01	0.828387687529
19582456	637266769	10163.0	72.4412914295	0.827927417782	JCQLYHFGKNRPGE-DNMRROERSA-N	1.0	WQZGKKKJIJFFOK-GASJEMHNSA-N	direct	637266769	15001.0	82.9065783148	1.0	144.882582859	0.413963708891	2.01	0.828387687529
19582457	637266769	10163.0	72.4412914295	0.827927417782	JCQLYHFGKNRPGE-DNMRROERSA-N	1.0	WQZGKKKJIJFFOK-GASJEMHNSA-N	direct	637266769	10460.0	82.735182177	1.0	144.882582859	0.413963708891	2.01	0.828387687529
19582458	637266769	10163.0	72.4412914295	0.827927417782	JCQLYHFGKNRPGE-DNMRROERSA-N	1.0	WQZGKKKJIJFFOK-GASJEMHNSA-N	direct	637266769	13745.0	82.735182177	1.0	144.882582859	0.413963708891	2.01	0.828387687529
19582459	637266769	10163.0	72.4412914295	0.827927417782	JCQLYHFGKNRPGE-DNMRROERSA-N	1.0	WQZGKKKJIJFFOK-GASJEMHNSA-N	direct	637266769	1622.0	79.9913998282	1.0	144.882582859	0.413963708891	2.01	0.828387687529
19582460	637266769	10163.0	72.4412914295	0.827927417782	JCQLYHFGKNRPGE-DNMRROERSA-N	1.0	WQZGKKKJIJFFOK-GASJEMHNSA-N	direct	637266769	10861.0	79.8696662315	1.0	144.882582859	0.413963708891	2.01	0.828387687529
19582461	637266769	10163.0	72.4412914295	0.827927417782	JCQLYHFGKNRPGE-DNMRROERSA-N	1.0	WQZGKKKJIJFFOK-GASJEMHNSA-N	direct	637266769	11071.0	79.8696662315	1.0	144.882582859	0.413963708891	2.01	0.828387687529
19582462	637266769	10163.0	72.4412914295	0.827927417782	JCQLYHFGKNRPGE-DNMRROERSA-N	1.0	WQZGKKKJIJFFOK-GASJEMHNSA-N	direct	637266769	4005.0	79.5142785735	1.0	144.882582859	0.413963708891	2.01	0.828387687529
19582463	637266769	10163.0	72.4412914295	0.827927417782	JCQLYHFGKNRPGE-DNMRROERSA-N	1.0	WQZGKKKJIJFFOK-GASJEMHNSA-N	direct	637266769	11881.0	79.5142785735	1.0	144.882582859	0.413963708891	2.01	0.828387687529
19582464	637266769	10163.0	72.4412914295	0.827927417782	JCQLYHFGKNRPGE-DNMRROERSA-N	1.0	WQZGKKKJIJFFOK-GASJEMHNSA-N	direct	637266769	13196.0	79.5142785735	1.0	144.882582859	0.413963708891	2.01	0.828387687529
19582465	637266769	10163.0	72.4412914295	0.827927417782	JCQLYHFGKNRPGE-DNMRROERSA-N	1.0	WQZGKKKJIJFFOK-GASJEMHNSA-N	direct	637266769	4267.0	78.6925039621	1.0	144.882582859	0.413963708891	2.01	0.828387687529
19582466	637266769	10163.0	72.4412914295	0.827927417782	JCQLYHFGKNRPGE-DNMRROERSA-N	1.0	WQZGKKKJIJFFOK-GASJEMHNSA-N	direct	637266769	1849.0	78.2118316289	1.0	144.882582859	0.413963708891	2.01	0.828387687529
53020482	637271282	6123.0	75.9244530386	0.788339846499	JCQLYHFGKNRPGE-DNMRROERSA-N	1.0	WQZGKKKJIJFFOK-GASJEMHNSA-N	direct	637271282	13330.0	83.6401645177	1.0	151.848906077	0.39416992325	2.01	0.827966586341
53020489	637271282	13330.0	75.9244530386	0.788339846499	JCQLYHFGKNRPGE-DNMRROERSA-N	1.0	WQZGKKKJIJFFOK-GASJEMHNSA-N	direct	637271282	6123.0	83.6401645177	1.0	151.848906077	0.39416992325	2.01	0.827966586341
18355535	637271826	10163.0	70.3242216583	0.850941943672	JCQLYHFGKNRPGE-DNMRROERSA-N	1.0	WQZGKKKJIJFFOK-GASJEMHNSA-N	direct	637271826	339.0	93.1706962272	1.0	140.648443317	0.425470971836	2.01	0.827923556043
18355536	637271826	10163.0	70.3242216583	0.850941943672	JCQLYHFGKNRPGE-DNMRROERSA-N	1.0	WQZGKKKJIJFFOK-GASJEMHNSA-N	direct	637271826	3584.0	93.1706962272	1.0	140.648443317	0.425470971836	2.01	0.827923556043
18355537	637271826	10163.0	70.3242216583	0.850941943672	JCQLYHFGKNRPGE-DNMRROERSA-N	1.0	WQZGKKKJIJFFOK-GASJEMHNSA-N	direct	637271826	6831.0	93.1706962272	1.0	140.648443317	0.425470971836	2.01	0.827923556043
18355538	637271826	10163.0	70.3242216583	0.850941943672	JCQLYHFGKNRPGE-DNMRROERSA-N	1.0	WQZGKKKJIJFFOK-GASJEMHNSA-N	direct	637271826	1622.0	92.4828041021	1.0	140.648443317	0.425470971836	2.01	0.827923556043
18355541	637271826	10163.0	70.3242216583	0.850941943672	JCQLYHFGKNRPGE-DNMRROERSA-N	1.0	WQZGKKKJIJFFOK-GASJEMHNSA-N	direct	637271826	15001.0	92.1040252676	1.0	140.648443317	0.425470971836	2.01	0.827923556043
18355542	637271826	10163.0	70.3242216583	0.850941943672	JCQLYHFGKNRPGE-DNMRROERSA-N	1.0	WQZGKKKJIJFFOK-GASJEMHNSA-N	direct	637271826	1383.0	91.2790142558	1.0	140.648443317	0.425470971836	2.01	0.827923556043
18355543	637271826	10163.0	70.3242216583	0.850941943672	JCQLYHFGKNRPGE-DNMRROERSA-N	1.0	WQZGKKKJIJFFOK-GASJEMHNSA-N	direct	637271826	4366.0	91.2790142558	1.0	140.648443317	0.425470971836	2.01	0.827923556043
15782330	637267041	10163.0	75.8210230527	0.788339846499	JCQLYHFGKNRPGE-DNMRROERSA-N	1.0	WQZGKKKJIJFFOK-GASJEMHNSA-N	direct	637267041	4365.0	100.432973634	1.0	151.642046105	0.39416992325	2.01	0.827684462627
15782331	637267041	10163.0	75.8210230527	0.788339846499	JCQLYHFGKNRPGE-DNMRROERSA-N	1.0	WQZGKKKJIJFFOK-GASJEMHNSA-N	direct	637267041	13591.0	98.8124792792	1.0	151.642046105	0.39416992325	2.01	0.827684462627
15782332	637267041	10163.0	75.8210230527	0.788339846499	JCQLYHFGKNRPGE-DNMRROERSA-N	1.0	WQZGKKKJIJFFOK-GASJEMHNSA-N	direct	637267041	15081.0	98.8124792792	1.0	151.642046105	0.39416992325	2.01	0.827684462627
15782333	637267041	10163.0	75.8210230527	0.788339846499	JCQLYHFGKNRPGE-DNMRROERSA-N	1.0	WQZGKKKJIJFFOK-GASJEMHNSA-N	direct	637267041	5031.0	96.9625735021	1.0	151.642046105	0.39416992325	2.01	0.827684462627
15782334	637267041	10163.0	75.8210230527	0.788339846499	JCQLYHFGKNRPGE-DNMRROERSA-N	1.0	WQZGKKKJIJFFOK-GASJEMHNSA-N	direct	637267041	339.0	96.2781893848	1.0	151.642046105	0.39416992325	2.01	0.827684462627
15782335	637267041	10163.0	75.8210230527	0.788339846499	JCQLYHFGKNRPGE-DNMRROERSA-N	1.0	WQZGKKKJIJFFOK-GASJEMHNSA-N	direct	637267041	3584.0	96.2781893848	1.0	151.642046105	0.39416992325	2.01	0.827684462627
15782336	637267041	10163.0	75.8210230527	0.788339846499	JCQLYHFGKNRPGE-DNMRROERSA-N	1.0	WQZGKKKJIJFFOK-GASJEMHNSA-N	direct	637267041	6831.0	96.2781893848	1.0	151.642046105	0.39416992325	2.01	0.827684462627
15782337	637267041	10163.0	75.8210230527	0.788339846499	JCQLYHFGKNRPGE-DNMRROERSA-N	1.0	WQZGKKKJIJFFOK-GASJEMHNSA-N	direct	637267041	4267.0	95.9065783148	1.0	151.642046105	0.39416992325	2.01	0.827684462627
15782340	637267041	10163.0	75.8210230527	0.788339846499	JCQLYHFGKNRPGE-DNMRROERSA-N	1.0	WQZGKKKJIJFFOK-GASJEMHNSA-N	direct	637267041	15001.0	95.6307841426	1.0	151.642046105	0.39416992325	2.01	0.827684462627
15782341	637267041	10163.0	75.8210230527	0.788339846499	JCQLYHFGKNRPGE-DNMRROERSA-N	1.0	WQZGKKKJIJFFOK-GASJEMHNSA-N	direct	637267041	1622.0	92.9430951487	1.0	151.642046105	0.39416992325	2.01	0.827684462627
15782342	637267041	10163.0	75.8210230527	0.788339846499	JCQLYHFGKNRPGE-DNMRROERSA-N	1.0	WQZGKKKJIJFFOK-GASJEMHNSA-N	direct	637267041	4005.0	91.288192771	1.0	151.642046105	0.39416992325	2.01	0.827684462627
15782343	637267041	10163.0	75.8210230527	0.788339846499	JCQLYHFGKNRPGE-DNMRROERSA-N	1.0	WQZGKKKJIJFFOK-GASJEMHNSA-N	direct	637267041	11881.0	91.288192771	1.0	151.642046105	0.39416992325	2.01	0.827684462627
15782344	637267041	10163.0	75.8210230527	0.788339846499	JCQLYHFGKNRPGE-DNMRROERSA-N	1.0	WQZGKKKJIJFFOK-GASJEMHNSA-N	direct	637267041	13196.0	91.288192771	1.0	151.642046105	0.39416992325	2.01	0.827684462627
15782345	637267041	10163.0	75.8210230527	0.788339846499	JCQLYHFGKNRPGE-DNMRROERSA-N	1.0	WQZGKKKJIJFFOK-GASJEMHNSA-N	direct	637267041	1849.0	90.9244530386	1.0	151.642046105	0.39416992325	2.01	0.827684462627
20420761	637270876	1849.0	69.7189666328	0.85362168336	JCQLYHFGKNRPGE-DNMRROERSA-N	1.0	WQZGKKKJIJFFOK-VFUOTHLCSA-N	direct	637270876	1622.0	91.251811973	1.0	139.437933266	0.42681084168	2.01	0.826786007373
20420762	637270876	1849.0	69.7189666328	0.85362168336	JCQLYHFGKNRPGE-DNMRROERSA-N	1.0	WQZGKKKJIJFFOK-VFUOTHLCSA-N	direct	637270876	10460.0	91.2240256689	1.0	139.437933266	0.42681084168	2.01	0.826786007373
20420763	637270876	1849.0	69.7189666328	0.85362168336	JCQLYHFGKNRPGE-DNMRROERSA-N	1.0	WQZGKKKJIJFFOK-VFUOTHLCSA-N	direct	637270876	13745.0	91.2240256689	1.0	139.437933266	0.42681084168	2.01	0.826786007373
20420764	637270876	1849.0	69.7189666328	0.85362168336	JCQLYHFGKNRPGE-DNMRROERSA-N	1.0	WQZGKKKJIJFFOK-VFUOTHLCSA-N	direct	637270876	339.0	90.5867002359	1.0	139.437933266	0.42681084168	2.01	0.826786007373
20420765	637270876	1849.0	69.7189666328	0.85362168336	JCQLYHFGKNRPGE-DNMRROERSA-N	1.0	WQZGKKKJIJFFOK-VFUOTHLCSA-N	direct	637270876	3584.0	90.5867002359	1.0	139.437933266	0.42681084168	2.01	0.826786007373
20420766	637270876	1849.0	69.7189666328	0.85362168336	JCQLYHFGKNRPGE-DNMRROERSA-N	1.0	WQZGKKKJIJFFOK-VFUOTHLCSA-N	direct	637270876	6831.0	90.5867002359	1.0	139.437933266	0.42681084168	2.01	0.826786007373
20420769	637270876	1849.0	69.7189666328	0.85362168336	JCQLYHFGKNRPGE-DNMRROERSA-N	1.0	WQZGKKKJIJFFOK-VFUOTHLCSA-N	direct	637270876	15001.0	86.9746941347	1.0	139.437933266	0.42681084168	2.01	0.826786007373
20420770	637270876	1849.0	69.7189666328	0.85362168336	JCQLYHFGKNRPGE-DNMRROERSA-N	1.0	WQZGKKKJIJFFOK-VFUOTHLCSA-N	direct	637270876	4365.0	85.30980392	1.0	139.437933266	0.42681084168	2.01	0.826786007373
20420771	637270876	1849.0	69.7189666328	0.85362168336	JCQLYHFGKNRPGE-DNMRROERSA-N	1.0	WQZGKKKJIJFFOK-VFUOTHLCSA-N	direct	637270876	4037.0	83.6458915609	1.0	139.437933266	0.42681084168	2.01	0.826786007373
20420053	637270876	7411.0	71.2013493546	0.835728899606	JCQLYHFGKNRPGE-DNMRROERSA-N	1.0	WQZGKKKJIJFFOK-GASJEMHNSA-N	direct	637270876	1849.0	93.9507819773	1.0	142.402698709	0.417864449803	2.01	0.82675614994
20420054	637270876	7411.0	71.2013493546	0.835728899606	JCQLYHFGKNRPGE-DNMRROERSA-N	1.0	WQZGKKKJIJFFOK-GASJEMHNSA-N	direct	637270876	13591.0	93.2604276555	1.0	142.402698709	0.417864449803	2.01	0.82675614994
20420055	637270876	7411.0	71.2013493546	0.835728899606	JCQLYHFGKNRPGE-DNMRROERSA-N	1.0	WQZGKKKJIJFFOK-GASJEMHNSA-N	direct	637270876	15081.0	93.2604276555	1.0	142.402698709	0.417864449803	2.01	0.82675614994
20420056	637270876	7411.0	71.2013493546	0.835728899606	JCQLYHFGKNRPGE-DNMRROERSA-N	1.0	WQZGKKKJIJFFOK-GASJEMHNSA-N	direct	637270876	1622.0	91.251811973	1.0	142.402698709	0.417864449803	2.01	0.82675614994
20420057	637270876	7411.0	71.2013493546	0.835728899606	JCQLYHFGKNRPGE-DNMRROERSA-N	1.0	WQZGKKKJIJFFOK-GASJEMHNSA-N	direct	637270876	10460.0	91.2240256689	1.0	142.402698709	0.417864449803	2.01	0.82675614994
20420058	637270876	7411.0	71.2013493546	0.835728899606	JCQLYHFGKNRPGE-DNMRROERSA-N	1.0	WQZGKKKJIJFFOK-GASJEMHNSA-N	direct	637270876	13745.0	91.2240256689	1.0	142.402698709	0.417864449803	2.01	0.82675614994
20420059	637270876	7411.0	71.2013493546	0.835728899606	JCQLYHFGKNRPGE-DNMRROERSA-N	1.0	WQZGKKKJIJFFOK-GASJEMHNSA-N	direct	637270876	339.0	90.5867002359	1.0	142.402698709	0.417864449803	2.01	0.82675614994
20420060	637270876	7411.0	71.2013493546	0.835728899606	JCQLYHFGKNRPGE-DNMRROERSA-N	1.0	WQZGKKKJIJFFOK-GASJEMHNSA-N	direct	637270876	3584.0	90.5867002359	1.0	142.402698709	0.417864449803	2.01	0.82675614994
20420061	637270876	7411.0	71.2013493546	0.835728899606	JCQLYHFGKNRPGE-DNMRROERSA-N	1.0	WQZGKKKJIJFFOK-GASJEMHNSA-N	direct	637270876	6831.0	90.5867002359	1.0	142.402698709	0.417864449803	2.01	0.82675614994
20420064	637270876	7411.0	71.2013493546	0.835728899606	JCQLYHFGKNRPGE-DNMRROERSA-N	1.0	WQZGKKKJIJFFOK-GASJEMHNSA-N	direct	637270876	15001.0	86.9746941347	1.0	142.402698709	0.417864449803	2.01	0.82675614994
20420065	637270876	7411.0	71.2013493546	0.835728899606	JCQLYHFGKNRPGE-DNMRROERSA-N	1.0	WQZGKKKJIJFFOK-GASJEMHNSA-N	direct	637270876	4365.0	85.30980392	1.0	142.402698709	0.417864449803	2.01	0.82675614994
20420066	637270876	7411.0	71.2013493546	0.835728899606	JCQLYHFGKNRPGE-DNMRROERSA-N	1.0	WQZGKKKJIJFFOK-GASJEMHNSA-N	direct	637270876	4037.0	83.6458915609	1.0	142.402698709	0.417864449803	2.01	0.82675614994
20420233	637270876	396.0	71.2013493546	0.835728899606	JCQLYHFGKNRPGE-DNMRROERSA-N	1.0	WQZGKKKJIJFFOK-VFUOTHLCSA-N	direct	637270876	1849.0	93.9507819773	1.0	142.402698709	0.417864449803	2.01	0.82675614994
20420234	637270876	396.0	71.2013493546	0.835728899606	JCQLYHFGKNRPGE-DNMRROERSA-N	1.0	WQZGKKKJIJFFOK-VFUOTHLCSA-N	direct	637270876	13591.0	93.2604276555	1.0	142.402698709	0.417864449803	2.01	0.82675614994
20420235	637270876	396.0	71.2013493546	0.835728899606	JCQLYHFGKNRPGE-DNMRROERSA-N	1.0	WQZGKKKJIJFFOK-VFUOTHLCSA-N	direct	637270876	15081.0	93.2604276555	1.0	142.402698709	0.417864449803	2.01	0.82675614994
20420236	637270876	396.0	71.2013493546	0.835728899606	JCQLYHFGKNRPGE-DNMRROERSA-N	1.0	WQZGKKKJIJFFOK-VFUOTHLCSA-N	direct	637270876	1622.0	91.251811973	1.0	142.402698709	0.417864449803	2.01	0.82675614994
20420237	637270876	396.0	71.2013493546	0.835728899606	JCQLYHFGKNRPGE-DNMRROERSA-N	1.0	WQZGKKKJIJFFOK-VFUOTHLCSA-N	direct	637270876	10460.0	91.2240256689	1.0	142.402698709	0.417864449803	2.01	0.82675614994
20420238	637270876	396.0	71.2013493546	0.835728899606	JCQLYHFGKNRPGE-DNMRROERSA-N	1.0	WQZGKKKJIJFFOK-VFUOTHLCSA-N	direct	637270876	13745.0	91.2240256689	1.0	142.402698709	0.417864449803	2.01	0.82675614994
20420239	637270876	396.0	71.2013493546	0.835728899606	JCQLYHFGKNRPGE-DNMRROERSA-N	1.0	WQZGKKKJIJFFOK-VFUOTHLCSA-N	direct	637270876	339.0	90.5867002359	1.0	142.402698709	0.417864449803	2.01	0.82675614994
20420240	637270876	396.0	71.2013493546	0.835728899606	JCQLYHFGKNRPGE-DNMRROERSA-N	1.0	WQZGKKKJIJFFOK-VFUOTHLCSA-N	direct	637270876	3584.0	90.5867002359	1.0	142.402698709	0.417864449803	2.01	0.82675614994
20420241	637270876	396.0	71.2013493546	0.835728899606	JCQLYHFGKNRPGE-DNMRROERSA-N	1.0	WQZGKKKJIJFFOK-VFUOTHLCSA-N	direct	637270876	6831.0	90.5867002359	1.0	142.402698709	0.417864449803	2.01	0.82675614994
20420244	637270876	396.0	71.2013493546	0.835728899606	JCQLYHFGKNRPGE-DNMRROERSA-N	1.0	WQZGKKKJIJFFOK-VFUOTHLCSA-N	direct	637270876	15001.0	86.9746941347	1.0	142.402698709	0.417864449803	2.01	0.82675614994
20420245	637270876	396.0	71.2013493546	0.835728899606	JCQLYHFGKNRPGE-DNMRROERSA-N	1.0	WQZGKKKJIJFFOK-VFUOTHLCSA-N	direct	637270876	4365.0	85.30980392	1.0	142.402698709	0.417864449803	2.01	0.82675614994
20420246	637270876	396.0	71.2013493546	0.835728899606	JCQLYHFGKNRPGE-DNMRROERSA-N	1.0	WQZGKKKJIJFFOK-VFUOTHLCSA-N	direct	637270876	4037.0	83.6458915609	1.0	142.402698709	0.417864449803	2.01	0.82675614994
47069781	637271303	13745.0	35.920818754	0.827927417782	JCQLYHFGKNRPGE-DNMRROERSA-N	1.0	WQZGKKKJIJFFOK-GASJEMHNSA-N	direct	637271303	13745.0	92.4156687756	2.0	71.8416375079	0.413963708891	2.01	0.826668035005
51998795	637270288	15980.0	42.3788237182	0.835728899606	JCQLYHFGKNRPGE-DNMRROERSA-N	1.0	WQZGKKKJIJFFOK-GASJEMHNSA-N	direct	637270288	15980.0	35.5543957967	2.0	71.1087915935	0.417864449803	2.01	0.826487334705
7525561	637266903	14875.0	71.0520763802	0.835728899606	JCQLYHFGKNRPGE-DNMRROERSA-N	1.0	WQZGKKKJIJFFOK-GASJEMHNSA-N	direct	637266903	5031.0	85.8996294549	1.0	142.10415276	0.417864449803	2.01	0.826322487185
7525563	637266903	14875.0	71.0520763802	0.835728899606	JCQLYHFGKNRPGE-DNMRROERSA-N	1.0	WQZGKKKJIJFFOK-GASJEMHNSA-N	direct	637266903	12891.0	73.189767482	1.0	142.10415276	0.417864449803	2.01	0.826322487185
20419801	637270876	1849.0	69.7189666328	0.850941943672	JCQLYHFGKNRPGE-DNMRROERSA-N	1.0	WQZGKKKJIJFFOK-VFUOTHLCSA-N	direct	637270876	1622.0	91.251811973	1.0	139.437933266	0.425470971836	2.01	0.826136368216
20419802	637270876	1849.0	69.7189666328	0.850941943672	JCQLYHFGKNRPGE-DNMRROERSA-N	1.0	WQZGKKKJIJFFOK-VFUOTHLCSA-N	direct	637270876	10460.0	91.2240256689	1.0	139.437933266	0.425470971836	2.01	0.826136368216
20419803	637270876	1849.0	69.7189666328	0.850941943672	JCQLYHFGKNRPGE-DNMRROERSA-N	1.0	WQZGKKKJIJFFOK-VFUOTHLCSA-N	direct	637270876	13745.0	91.2240256689	1.0	139.437933266	0.425470971836	2.01	0.826136368216
20419804	637270876	1849.0	69.7189666328	0.850941943672	JCQLYHFGKNRPGE-DNMRROERSA-N	1.0	WQZGKKKJIJFFOK-VFUOTHLCSA-N	direct	637270876	339.0	90.5867002359	1.0	139.437933266	0.425470971836	2.01	0.826136368216
20419805	637270876	1849.0	69.7189666328	0.850941943672	JCQLYHFGKNRPGE-DNMRROERSA-N	1.0	WQZGKKKJIJFFOK-VFUOTHLCSA-N	direct	637270876	3584.0	90.5867002359	1.0	139.437933266	0.425470971836	2.01	0.826136368216
20419806	637270876	1849.0	69.7189666328	0.850941943672	JCQLYHFGKNRPGE-DNMRROERSA-N	1.0	WQZGKKKJIJFFOK-VFUOTHLCSA-N	direct	637270876	6831.0	90.5867002359	1.0	139.437933266	0.425470971836	2.01	0.826136368216
20419809	637270876	1849.0	69.7189666328	0.850941943672	JCQLYHFGKNRPGE-DNMRROERSA-N	1.0	WQZGKKKJIJFFOK-VFUOTHLCSA-N	direct	637270876	15001.0	86.9746941347	1.0	139.437933266	0.425470971836	2.01	0.826136368216
20419810	637270876	1849.0	69.7189666328	0.850941943672	JCQLYHFGKNRPGE-DNMRROERSA-N	1.0	WQZGKKKJIJFFOK-VFUOTHLCSA-N	direct	637270876	4365.0	85.30980392	1.0	139.437933266	0.425470971836	2.01	0.826136368216
20419811	637270876	1849.0	69.7189666328	0.850941943672	JCQLYHFGKNRPGE-DNMRROERSA-N	1.0	WQZGKKKJIJFFOK-VFUOTHLCSA-N	direct	637270876	4037.0	83.6458915609	1.0	139.437933266	0.425470971836	2.01	0.826136368216
20419047	637270876	6583.0	75.1444808443	0.788339846499	JCQLYHFGKNRPGE-DNMRROERSA-N	1.0	WQZGKKKJIJFFOK-GASJEMHNSA-N	direct	637270876	5031.0	95.0762380392	1.0	150.288961689	0.39416992325	2.01	0.825831919137
20419048	637270876	6583.0	75.1444808443	0.788339846499	JCQLYHFGKNRPGE-DNMRROERSA-N	1.0	WQZGKKKJIJFFOK-GASJEMHNSA-N	direct	637270876	1849.0	93.9507819773	1.0	150.288961689	0.39416992325	2.01	0.825831919137
20419049	637270876	6583.0	75.1444808443	0.788339846499	JCQLYHFGKNRPGE-DNMRROERSA-N	1.0	WQZGKKKJIJFFOK-GASJEMHNSA-N	direct	637270876	13591.0	93.2604276555	1.0	150.288961689	0.39416992325	2.01	0.825831919137
20419050	637270876	6583.0	75.1444808443	0.788339846499	JCQLYHFGKNRPGE-DNMRROERSA-N	1.0	WQZGKKKJIJFFOK-GASJEMHNSA-N	direct	637270876	15081.0	93.2604276555	1.0	150.288961689	0.39416992325	2.01	0.825831919137
20419051	637270876	6583.0	75.1444808443	0.788339846499	JCQLYHFGKNRPGE-DNMRROERSA-N	1.0	WQZGKKKJIJFFOK-GASJEMHNSA-N	direct	637270876	1622.0	91.251811973	1.0	150.288961689	0.39416992325	2.01	0.825831919137
20419052	637270876	6583.0	75.1444808443	0.788339846499	JCQLYHFGKNRPGE-DNMRROERSA-N	1.0	WQZGKKKJIJFFOK-GASJEMHNSA-N	direct	637270876	10460.0	91.2240256689	1.0	150.288961689	0.39416992325	2.01	0.825831919137
20419053	637270876	6583.0	75.1444808443	0.788339846499	JCQLYHFGKNRPGE-DNMRROERSA-N	1.0	WQZGKKKJIJFFOK-GASJEMHNSA-N	direct	637270876	13745.0	91.2240256689	1.0	150.288961689	0.39416992325	2.01	0.825831919137
20419054	637270876	6583.0	75.1444808443	0.788339846499	JCQLYHFGKNRPGE-DNMRROERSA-N	1.0	WQZGKKKJIJFFOK-GASJEMHNSA-N	direct	637270876	339.0	90.5867002359	1.0	150.288961689	0.39416992325	2.01	0.825831919137
20419055	637270876	6583.0	75.1444808443	0.788339846499	JCQLYHFGKNRPGE-DNMRROERSA-N	1.0	WQZGKKKJIJFFOK-GASJEMHNSA-N	direct	637270876	3584.0	90.5867002359	1.0	150.288961689	0.39416992325	2.01	0.825831919137
20419056	637270876	6583.0	75.1444808443	0.788339846499	JCQLYHFGKNRPGE-DNMRROERSA-N	1.0	WQZGKKKJIJFFOK-GASJEMHNSA-N	direct	637270876	6831.0	90.5867002359	1.0	150.288961689	0.39416992325	2.01	0.825831919137
20419059	637270876	6583.0	75.1444808443	0.788339846499	JCQLYHFGKNRPGE-DNMRROERSA-N	1.0	WQZGKKKJIJFFOK-GASJEMHNSA-N	direct	637270876	15001.0	86.9746941347	1.0	150.288961689	0.39416992325	2.01	0.825831919137
20419060	637270876	6583.0	75.1444808443	0.788339846499	JCQLYHFGKNRPGE-DNMRROERSA-N	1.0	WQZGKKKJIJFFOK-GASJEMHNSA-N	direct	637270876	4365.0	85.30980392	1.0	150.288961689	0.39416992325	2.01	0.825831919137
20419061	637270876	6583.0	75.1444808443	0.788339846499	JCQLYHFGKNRPGE-DNMRROERSA-N	1.0	WQZGKKKJIJFFOK-GASJEMHNSA-N	direct	637270876	4037.0	83.6458915609	1.0	150.288961689	0.39416992325	2.01	0.825831919137
50575356	637271761	7135.0	70.8356471442	0.835728899606	JCQLYHFGKNRPGE-DNMRROERSA-N	1.0	WQZGKKKJIJFFOK-GASJEMHNSA-N	direct	637271761	8940.0	70.6989700043	1.0	141.397940009	0.417864449803	2.01	0.825293927904
50575431	637271761	8940.0	70.8356471442	0.835728899606	JCQLYHFGKNRPGE-DNMRROERSA-N	1.0	WQZGKKKJIJFFOK-PQMKYFCFSA-N	direct	637271761	7135.0	70.6989700043	1.0	141.397940009	0.417864449803	2.01	0.825293927904
20421013	637270876	7411.0	71.2013493546	0.827927417782	JCQLYHFGKNRPGE-DNMRROERSA-N	1.0	WQZGKKKJIJFFOK-GASJEMHNSA-N	direct	637270876	1849.0	93.9507819773	1.0	142.402698709	0.413963708891	2.01	0.824819928323
20421014	637270876	7411.0	71.2013493546	0.827927417782	JCQLYHFGKNRPGE-DNMRROERSA-N	1.0	WQZGKKKJIJFFOK-GASJEMHNSA-N	direct	637270876	13591.0	93.2604276555	1.0	142.402698709	0.413963708891	2.01	0.824819928323
20421015	637270876	7411.0	71.2013493546	0.827927417782	JCQLYHFGKNRPGE-DNMRROERSA-N	1.0	WQZGKKKJIJFFOK-GASJEMHNSA-N	direct	637270876	15081.0	93.2604276555	1.0	142.402698709	0.413963708891	2.01	0.824819928323
20421016	637270876	7411.0	71.2013493546	0.827927417782	JCQLYHFGKNRPGE-DNMRROERSA-N	1.0	WQZGKKKJIJFFOK-GASJEMHNSA-N	direct	637270876	1622.0	91.251811973	1.0	142.402698709	0.413963708891	2.01	0.824819928323
20421017	637270876	7411.0	71.2013493546	0.827927417782	JCQLYHFGKNRPGE-DNMRROERSA-N	1.0	WQZGKKKJIJFFOK-GASJEMHNSA-N	direct	637270876	10460.0	91.2240256689	1.0	142.402698709	0.413963708891	2.01	0.824819928323
20421018	637270876	7411.0	71.2013493546	0.827927417782	JCQLYHFGKNRPGE-DNMRROERSA-N	1.0	WQZGKKKJIJFFOK-GASJEMHNSA-N	direct	637270876	13745.0	91.2240256689	1.0	142.402698709	0.413963708891	2.01	0.824819928323
20421019	637270876	7411.0	71.2013493546	0.827927417782	JCQLYHFGKNRPGE-DNMRROERSA-N	1.0	WQZGKKKJIJFFOK-GASJEMHNSA-N	direct	637270876	339.0	90.5867002359	1.0	142.402698709	0.413963708891	2.01	0.824819928323
20421020	637270876	7411.0	71.2013493546	0.827927417782	JCQLYHFGKNRPGE-DNMRROERSA-N	1.0	WQZGKKKJIJFFOK-GASJEMHNSA-N	direct	637270876	3584.0	90.5867002359	1.0	142.402698709	0.413963708891	2.01	0.824819928323
20421021	637270876	7411.0	71.2013493546	0.827927417782	JCQLYHFGKNRPGE-DNMRROERSA-N	1.0	WQZGKKKJIJFFOK-GASJEMHNSA-N	direct	637270876	6831.0	90.5867002359	1.0	142.402698709	0.413963708891	2.01	0.824819928323
20421024	637270876	7411.0	71.2013493546	0.827927417782	JCQLYHFGKNRPGE-DNMRROERSA-N	1.0	WQZGKKKJIJFFOK-GASJEMHNSA-N	direct	637270876	15001.0	86.9746941347	1.0	142.402698709	0.413963708891	2.01	0.824819928323
20421025	637270876	7411.0	71.2013493546	0.827927417782	JCQLYHFGKNRPGE-DNMRROERSA-N	1.0	WQZGKKKJIJFFOK-GASJEMHNSA-N	direct	637270876	4365.0	85.30980392	1.0	142.402698709	0.413963708891	2.01	0.824819928323
20421026	637270876	7411.0	71.2013493546	0.827927417782	JCQLYHFGKNRPGE-DNMRROERSA-N	1.0	WQZGKKKJIJFFOK-GASJEMHNSA-N	direct	637270876	4037.0	83.6458915609	1.0	142.402698709	0.413963708891	2.01	0.824819928323
20421193	637270876	396.0	71.2013493546	0.827927417782	JCQLYHFGKNRPGE-DNMRROERSA-N	1.0	WQZGKKKJIJFFOK-VFUOTHLCSA-N	direct	637270876	1849.0	93.9507819773	1.0	142.402698709	0.413963708891	2.01	0.824819928323
20421194	637270876	396.0	71.2013493546	0.827927417782	JCQLYHFGKNRPGE-DNMRROERSA-N	1.0	WQZGKKKJIJFFOK-VFUOTHLCSA-N	direct	637270876	13591.0	93.2604276555	1.0	142.402698709	0.413963708891	2.01	0.824819928323
20421195	637270876	396.0	71.2013493546	0.827927417782	JCQLYHFGKNRPGE-DNMRROERSA-N	1.0	WQZGKKKJIJFFOK-VFUOTHLCSA-N	direct	637270876	15081.0	93.2604276555	1.0	142.402698709	0.413963708891	2.01	0.824819928323
20421196	637270876	396.0	71.2013493546	0.827927417782	JCQLYHFGKNRPGE-DNMRROERSA-N	1.0	WQZGKKKJIJFFOK-VFUOTHLCSA-N	direct	637270876	1622.0	91.251811973	1.0	142.402698709	0.413963708891	2.01	0.824819928323
20421197	637270876	396.0	71.2013493546	0.827927417782	JCQLYHFGKNRPGE-DNMRROERSA-N	1.0	WQZGKKKJIJFFOK-VFUOTHLCSA-N	direct	637270876	10460.0	91.2240256689	1.0	142.402698709	0.413963708891	2.01	0.824819928323
20421198	637270876	396.0	71.2013493546	0.827927417782	JCQLYHFGKNRPGE-DNMRROERSA-N	1.0	WQZGKKKJIJFFOK-VFUOTHLCSA-N	direct	637270876	13745.0	91.2240256689	1.0	142.402698709	0.413963708891	2.01	0.824819928323
20421199	637270876	396.0	71.2013493546	0.827927417782	JCQLYHFGKNRPGE-DNMRROERSA-N	1.0	WQZGKKKJIJFFOK-VFUOTHLCSA-N	direct	637270876	339.0	90.5867002359	1.0	142.402698709	0.413963708891	2.01	0.824819928323
20421200	637270876	396.0	71.2013493546	0.827927417782	JCQLYHFGKNRPGE-DNMRROERSA-N	1.0	WQZGKKKJIJFFOK-VFUOTHLCSA-N	direct	637270876	3584.0	90.5867002359	1.0	142.402698709	0.413963708891	2.01	0.824819928323
20421201	637270876	396.0	71.2013493546	0.827927417782	JCQLYHFGKNRPGE-DNMRROERSA-N	1.0	WQZGKKKJIJFFOK-VFUOTHLCSA-N	direct	637270876	6831.0	90.5867002359	1.0	142.402698709	0.413963708891	2.01	0.824819928323
20421204	637270876	396.0	71.2013493546	0.827927417782	JCQLYHFGKNRPGE-DNMRROERSA-N	1.0	WQZGKKKJIJFFOK-VFUOTHLCSA-N	direct	637270876	15001.0	86.9746941347	1.0	142.402698709	0.413963708891	2.01	0.824819928323
20421205	637270876	396.0	71.2013493546	0.827927417782	JCQLYHFGKNRPGE-DNMRROERSA-N	1.0	WQZGKKKJIJFFOK-VFUOTHLCSA-N	direct	637270876	4365.0	85.30980392	1.0	142.402698709	0.413963708891	2.01	0.824819928323
20421206	637270876	396.0	71.2013493546	0.827927417782	JCQLYHFGKNRPGE-DNMRROERSA-N	1.0	WQZGKKKJIJFFOK-VFUOTHLCSA-N	direct	637270876	4037.0	83.6458915609	1.0	142.402698709	0.413963708891	2.01	0.824819928323
2748926	637266893	2964.0	35.7544873322	0.85362168336	JCQLYHFGKNRPGE-DNMRROERSA-N	1.0	WQZGKKKJIJFFOK-GASJEMHNSA-N	direct	637266893	2964.0	34.5142785735	2.0	69.028557147	0.42681084168	2.01	0.824731498321
51998859	637270288	15980.0	42.3788237182	0.827927417782	JCQLYHFGKNRPGE-DNMRROERSA-N	1.0	WQZGKKKJIJFFOK-GASJEMHNSA-N	direct	637270288	15980.0	35.5543957967	2.0	71.1087915935	0.413963708891	2.01	0.82455174264
7525609	637266903	14875.0	71.0520763802	0.827927417782	JCQLYHFGKNRPGE-DNMRROERSA-N	1.0	WQZGKKKJIJFFOK-GASJEMHNSA-N	direct	637266903	5031.0	85.8996294549	1.0	142.10415276	0.413963708891	2.01	0.824387281185
7525611	637266903	14875.0	71.0520763802	0.827927417782	JCQLYHFGKNRPGE-DNMRROERSA-N	1.0	WQZGKKKJIJFFOK-GASJEMHNSA-N	direct	637266903	12891.0	73.189767482	1.0	142.10415276	0.413963708891	2.01	0.824387281185
18356991	637271826	10163.0	70.3242216583	0.835728899606	JCQLYHFGKNRPGE-DNMRROERSA-N	1.0	WQZGKKKJIJFFOK-GASJEMHNSA-N	direct	637271826	339.0	93.1706962272	1.0	140.648443317	0.417864449803	2.01	0.824198104997
18356992	637271826	10163.0	70.3242216583	0.835728899606	JCQLYHFGKNRPGE-DNMRROERSA-N	1.0	WQZGKKKJIJFFOK-GASJEMHNSA-N	direct	637271826	3584.0	93.1706962272	1.0	140.648443317	0.417864449803	2.01	0.824198104997
18356993	637271826	10163.0	70.3242216583	0.835728899606	JCQLYHFGKNRPGE-DNMRROERSA-N	1.0	WQZGKKKJIJFFOK-GASJEMHNSA-N	direct	637271826	6831.0	93.1706962272	1.0	140.648443317	0.417864449803	2.01	0.824198104997
18356994	637271826	10163.0	70.3242216583	0.835728899606	JCQLYHFGKNRPGE-DNMRROERSA-N	1.0	WQZGKKKJIJFFOK-GASJEMHNSA-N	direct	637271826	1622.0	92.4828041021	1.0	140.648443317	0.417864449803	2.01	0.824198104997
18356997	637271826	10163.0	70.3242216583	0.835728899606	JCQLYHFGKNRPGE-DNMRROERSA-N	1.0	WQZGKKKJIJFFOK-GASJEMHNSA-N	direct	637271826	15001.0	92.1040252676	1.0	140.648443317	0.417864449803	2.01	0.824198104997
18356998	637271826	10163.0	70.3242216583	0.835728899606	JCQLYHFGKNRPGE-DNMRROERSA-N	1.0	WQZGKKKJIJFFOK-GASJEMHNSA-N	direct	637271826	1383.0	91.2790142558	1.0	140.648443317	0.417864449803	2.01	0.824198104997
18356999	637271826	10163.0	70.3242216583	0.835728899606	JCQLYHFGKNRPGE-DNMRROERSA-N	1.0	WQZGKKKJIJFFOK-GASJEMHNSA-N	direct	637271826	4366.0	91.2790142558	1.0	140.648443317	0.417864449803	2.01	0.824198104997
2748870	637266893	2964.0	35.7544873322	0.850941943672	JCQLYHFGKNRPGE-DNMRROERSA-N	1.0	WQZGKKKJIJFFOK-GASJEMHNSA-N	direct	637266893	2964.0	34.5142785735	2.0	69.028557147	0.425470971836	2.01	0.824083473474
50575512	637271761	7135.0	70.8356471442	0.827927417782	JCQLYHFGKNRPGE-DNMRROERSA-N	1.0	WQZGKKKJIJFFOK-GASJEMHNSA-N	direct	637271761	8940.0	70.6989700043	1.0	141.397940009	0.413963708891	2.01	0.823361130738
50575587	637271761	8940.0	70.8356471442	0.827927417782	JCQLYHFGKNRPGE-DNMRROERSA-N	1.0	WQZGKKKJIJFFOK-PQMKYFCFSA-N	direct	637271761	7135.0	70.6989700043	1.0	141.397940009	0.413963708891	2.01	0.823361130738
15782315	637267041	10107.0	74.2395775166	0.788339846499	JCQLYHFGKNRPGE-DNMRROERSA-N	1.0	WQZGKKKJIJFFOK-GASJEMHNSA-N	direct	637267041	13591.0	98.8124792792	1.0	148.479155033	0.39416992325	2.01	0.823334408314
15782316	637267041	10107.0	74.2395775166	0.788339846499	JCQLYHFGKNRPGE-DNMRROERSA-N	1.0	WQZGKKKJIJFFOK-GASJEMHNSA-N	direct	637267041	15081.0	98.8124792792	1.0	148.479155033	0.39416992325	2.01	0.823334408314
15782317	637267041	10107.0	74.2395775166	0.788339846499	JCQLYHFGKNRPGE-DNMRROERSA-N	1.0	WQZGKKKJIJFFOK-GASJEMHNSA-N	direct	637267041	5031.0	96.9625735021	1.0	148.479155033	0.39416992325	2.01	0.823334408314
15782318	637267041	10107.0	74.2395775166	0.788339846499	JCQLYHFGKNRPGE-DNMRROERSA-N	1.0	WQZGKKKJIJFFOK-GASJEMHNSA-N	direct	637267041	339.0	96.2781893848	1.0	148.479155033	0.39416992325	2.01	0.823334408314
15782319	637267041	10107.0	74.2395775166	0.788339846499	JCQLYHFGKNRPGE-DNMRROERSA-N	1.0	WQZGKKKJIJFFOK-GASJEMHNSA-N	direct	637267041	3584.0	96.2781893848	1.0	148.479155033	0.39416992325	2.01	0.823334408314
15782320	637267041	10107.0	74.2395775166	0.788339846499	JCQLYHFGKNRPGE-DNMRROERSA-N	1.0	WQZGKKKJIJFFOK-GASJEMHNSA-N	direct	637267041	6831.0	96.2781893848	1.0	148.479155033	0.39416992325	2.01	0.823334408314
15782321	637267041	10107.0	74.2395775166	0.788339846499	JCQLYHFGKNRPGE-DNMRROERSA-N	1.0	WQZGKKKJIJFFOK-GASJEMHNSA-N	direct	637267041	4267.0	95.9065783148	1.0	148.479155033	0.39416992325	2.01	0.823334408314
15782324	637267041	10107.0	74.2395775166	0.788339846499	JCQLYHFGKNRPGE-DNMRROERSA-N	1.0	WQZGKKKJIJFFOK-GASJEMHNSA-N	direct	637267041	15001.0	95.6307841426	1.0	148.479155033	0.39416992325	2.01	0.823334408314
15782325	637267041	10107.0	74.2395775166	0.788339846499	JCQLYHFGKNRPGE-DNMRROERSA-N	1.0	WQZGKKKJIJFFOK-GASJEMHNSA-N	direct	637267041	1622.0	92.9430951487	1.0	148.479155033	0.39416992325	2.01	0.823334408314
15782326	637267041	10107.0	74.2395775166	0.788339846499	JCQLYHFGKNRPGE-DNMRROERSA-N	1.0	WQZGKKKJIJFFOK-GASJEMHNSA-N	direct	637267041	4005.0	91.288192771	1.0	148.479155033	0.39416992325	2.01	0.823334408314
15782327	637267041	10107.0	74.2395775166	0.788339846499	JCQLYHFGKNRPGE-DNMRROERSA-N	1.0	WQZGKKKJIJFFOK-GASJEMHNSA-N	direct	637267041	11881.0	91.288192771	1.0	148.479155033	0.39416992325	2.01	0.823334408314
15782328	637267041	10107.0	74.2395775166	0.788339846499	JCQLYHFGKNRPGE-DNMRROERSA-N	1.0	WQZGKKKJIJFFOK-GASJEMHNSA-N	direct	637267041	13196.0	91.288192771	1.0	148.479155033	0.39416992325	2.01	0.823334408314
15782329	637267041	10107.0	74.2395775166	0.788339846499	JCQLYHFGKNRPGE-DNMRROERSA-N	1.0	WQZGKKKJIJFFOK-GASJEMHNSA-N	direct	637267041	1849.0	90.9244530386	1.0	148.479155033	0.39416992325	2.01	0.823334408314
19581342	637266769	7411.0	74.1824346304	0.788339846499	JCQLYHFGKNRPGE-DNMRROERSA-N	1.0	WQZGKKKJIJFFOK-GASJEMHNSA-N	direct	637266769	13591.0	87.9871627753	1.0	148.364869261	0.39416992325	2.01	0.823175930545
19581343	637266769	7411.0	74.1824346304	0.788339846499	JCQLYHFGKNRPGE-DNMRROERSA-N	1.0	WQZGKKKJIJFFOK-GASJEMHNSA-N	direct	637266769	15081.0	87.9871627753	1.0	148.364869261	0.39416992325	2.01	0.823175930545
19581344	637266769	7411.0	74.1824346304	0.788339846499	JCQLYHFGKNRPGE-DNMRROERSA-N	1.0	WQZGKKKJIJFFOK-GASJEMHNSA-N	direct	637266769	339.0	82.9065783148	1.0	148.364869261	0.39416992325	2.01	0.823175930545
19581345	637266769	7411.0	74.1824346304	0.788339846499	JCQLYHFGKNRPGE-DNMRROERSA-N	1.0	WQZGKKKJIJFFOK-GASJEMHNSA-N	direct	637266769	3584.0	82.9065783148	1.0	148.364869261	0.39416992325	2.01	0.823175930545
19581346	637266769	7411.0	74.1824346304	0.788339846499	JCQLYHFGKNRPGE-DNMRROERSA-N	1.0	WQZGKKKJIJFFOK-GASJEMHNSA-N	direct	637266769	15001.0	82.9065783148	1.0	148.364869261	0.39416992325	2.01	0.823175930545
19581347	637266769	7411.0	74.1824346304	0.788339846499	JCQLYHFGKNRPGE-DNMRROERSA-N	1.0	WQZGKKKJIJFFOK-GASJEMHNSA-N	direct	637266769	10460.0	82.735182177	1.0	148.364869261	0.39416992325	2.01	0.823175930545
19581348	637266769	7411.0	74.1824346304	0.788339846499	JCQLYHFGKNRPGE-DNMRROERSA-N	1.0	WQZGKKKJIJFFOK-GASJEMHNSA-N	direct	637266769	13745.0	82.735182177	1.0	148.364869261	0.39416992325	2.01	0.823175930545
19581349	637266769	7411.0	74.1824346304	0.788339846499	JCQLYHFGKNRPGE-DNMRROERSA-N	1.0	WQZGKKKJIJFFOK-GASJEMHNSA-N	direct	637266769	1622.0	79.9913998282	1.0	148.364869261	0.39416992325	2.01	0.823175930545
19581350	637266769	7411.0	74.1824346304	0.788339846499	JCQLYHFGKNRPGE-DNMRROERSA-N	1.0	WQZGKKKJIJFFOK-GASJEMHNSA-N	direct	637266769	10861.0	79.8696662315	1.0	148.364869261	0.39416992325	2.01	0.823175930545
19581351	637266769	7411.0	74.1824346304	0.788339846499	JCQLYHFGKNRPGE-DNMRROERSA-N	1.0	WQZGKKKJIJFFOK-GASJEMHNSA-N	direct	637266769	11071.0	79.8696662315	1.0	148.364869261	0.39416992325	2.01	0.823175930545
19581352	637266769	7411.0	74.1824346304	0.788339846499	JCQLYHFGKNRPGE-DNMRROERSA-N	1.0	WQZGKKKJIJFFOK-GASJEMHNSA-N	direct	637266769	4005.0	79.5142785735	1.0	148.364869261	0.39416992325	2.01	0.823175930545
19581353	637266769	7411.0	74.1824346304	0.788339846499	JCQLYHFGKNRPGE-DNMRROERSA-N	1.0	WQZGKKKJIJFFOK-GASJEMHNSA-N	direct	637266769	11881.0	79.5142785735	1.0	148.364869261	0.39416992325	2.01	0.823175930545
19581354	637266769	7411.0	74.1824346304	0.788339846499	JCQLYHFGKNRPGE-DNMRROERSA-N	1.0	WQZGKKKJIJFFOK-GASJEMHNSA-N	direct	637266769	13196.0	79.5142785735	1.0	148.364869261	0.39416992325	2.01	0.823175930545
19581355	637266769	7411.0	74.1824346304	0.788339846499	JCQLYHFGKNRPGE-DNMRROERSA-N	1.0	WQZGKKKJIJFFOK-GASJEMHNSA-N	direct	637266769	4267.0	78.6925039621	1.0	148.364869261	0.39416992325	2.01	0.823175930545
19581356	637266769	7411.0	74.1824346304	0.788339846499	JCQLYHFGKNRPGE-DNMRROERSA-N	1.0	WQZGKKKJIJFFOK-GASJEMHNSA-N	direct	637266769	1849.0	78.2118316289	1.0	148.364869261	0.39416992325	2.01	0.823175930545
19581537	637266769	396.0	74.1824346304	0.788339846499	JCQLYHFGKNRPGE-DNMRROERSA-N	1.0	WQZGKKKJIJFFOK-VFUOTHLCSA-N	direct	637266769	13591.0	87.9871627753	1.0	148.364869261	0.39416992325	2.01	0.823175930545
19581538	637266769	396.0	74.1824346304	0.788339846499	JCQLYHFGKNRPGE-DNMRROERSA-N	1.0	WQZGKKKJIJFFOK-VFUOTHLCSA-N	direct	637266769	15081.0	87.9871627753	1.0	148.364869261	0.39416992325	2.01	0.823175930545
19581539	637266769	396.0	74.1824346304	0.788339846499	JCQLYHFGKNRPGE-DNMRROERSA-N	1.0	WQZGKKKJIJFFOK-VFUOTHLCSA-N	direct	637266769	339.0	82.9065783148	1.0	148.364869261	0.39416992325	2.01	0.823175930545
19581540	637266769	396.0	74.1824346304	0.788339846499	JCQLYHFGKNRPGE-DNMRROERSA-N	1.0	WQZGKKKJIJFFOK-VFUOTHLCSA-N	direct	637266769	3584.0	82.9065783148	1.0	148.364869261	0.39416992325	2.01	0.823175930545
19581541	637266769	396.0	74.1824346304	0.788339846499	JCQLYHFGKNRPGE-DNMRROERSA-N	1.0	WQZGKKKJIJFFOK-VFUOTHLCSA-N	direct	637266769	15001.0	82.9065783148	1.0	148.364869261	0.39416992325	2.01	0.823175930545
19581542	637266769	396.0	74.1824346304	0.788339846499	JCQLYHFGKNRPGE-DNMRROERSA-N	1.0	WQZGKKKJIJFFOK-VFUOTHLCSA-N	direct	637266769	10460.0	82.735182177	1.0	148.364869261	0.39416992325	2.01	0.823175930545
19581543	637266769	396.0	74.1824346304	0.788339846499	JCQLYHFGKNRPGE-DNMRROERSA-N	1.0	WQZGKKKJIJFFOK-VFUOTHLCSA-N	direct	637266769	13745.0	82.735182177	1.0	148.364869261	0.39416992325	2.01	0.823175930545
19581544	637266769	396.0	74.1824346304	0.788339846499	JCQLYHFGKNRPGE-DNMRROERSA-N	1.0	WQZGKKKJIJFFOK-VFUOTHLCSA-N	direct	637266769	1622.0	79.9913998282	1.0	148.364869261	0.39416992325	2.01	0.823175930545
19581545	637266769	396.0	74.1824346304	0.788339846499	JCQLYHFGKNRPGE-DNMRROERSA-N	1.0	WQZGKKKJIJFFOK-VFUOTHLCSA-N	direct	637266769	10861.0	79.8696662315	1.0	148.364869261	0.39416992325	2.01	0.823175930545
19581546	637266769	396.0	74.1824346304	0.788339846499	JCQLYHFGKNRPGE-DNMRROERSA-N	1.0	WQZGKKKJIJFFOK-VFUOTHLCSA-N	direct	637266769	11071.0	79.8696662315	1.0	148.364869261	0.39416992325	2.01	0.823175930545
19581547	637266769	396.0	74.1824346304	0.788339846499	JCQLYHFGKNRPGE-DNMRROERSA-N	1.0	WQZGKKKJIJFFOK-VFUOTHLCSA-N	direct	637266769	4005.0	79.5142785735	1.0	148.364869261	0.39416992325	2.01	0.823175930545
19581548	637266769	396.0	74.1824346304	0.788339846499	JCQLYHFGKNRPGE-DNMRROERSA-N	1.0	WQZGKKKJIJFFOK-VFUOTHLCSA-N	direct	637266769	11881.0	79.5142785735	1.0	148.364869261	0.39416992325	2.01	0.823175930545
19581549	637266769	396.0	74.1824346304	0.788339846499	JCQLYHFGKNRPGE-DNMRROERSA-N	1.0	WQZGKKKJIJFFOK-VFUOTHLCSA-N	direct	637266769	13196.0	79.5142785735	1.0	148.364869261	0.39416992325	2.01	0.823175930545
19581550	637266769	396.0	74.1824346304	0.788339846499	JCQLYHFGKNRPGE-DNMRROERSA-N	1.0	WQZGKKKJIJFFOK-VFUOTHLCSA-N	direct	637266769	4267.0	78.6925039621	1.0	148.364869261	0.39416992325	2.01	0.823175930545
19581551	637266769	396.0	74.1824346304	0.788339846499	JCQLYHFGKNRPGE-DNMRROERSA-N	1.0	WQZGKKKJIJFFOK-VFUOTHLCSA-N	direct	637266769	1849.0	78.2118316289	1.0	148.364869261	0.39416992325	2.01	0.823175930545
20420281	637270876	1849.0	69.7189666328	0.835728899606	JCQLYHFGKNRPGE-DNMRROERSA-N	1.0	WQZGKKKJIJFFOK-VFUOTHLCSA-N	direct	637270876	1622.0	91.251811973	1.0	139.437933266	0.417864449803	2.01	0.822418959073
20420282	637270876	1849.0	69.7189666328	0.835728899606	JCQLYHFGKNRPGE-DNMRROERSA-N	1.0	WQZGKKKJIJFFOK-VFUOTHLCSA-N	direct	637270876	10460.0	91.2240256689	1.0	139.437933266	0.417864449803	2.01	0.822418959073
20420283	637270876	1849.0	69.7189666328	0.835728899606	JCQLYHFGKNRPGE-DNMRROERSA-N	1.0	WQZGKKKJIJFFOK-VFUOTHLCSA-N	direct	637270876	13745.0	91.2240256689	1.0	139.437933266	0.417864449803	2.01	0.822418959073
20420284	637270876	1849.0	69.7189666328	0.835728899606	JCQLYHFGKNRPGE-DNMRROERSA-N	1.0	WQZGKKKJIJFFOK-VFUOTHLCSA-N	direct	637270876	339.0	90.5867002359	1.0	139.437933266	0.417864449803	2.01	0.822418959073
20420285	637270876	1849.0	69.7189666328	0.835728899606	JCQLYHFGKNRPGE-DNMRROERSA-N	1.0	WQZGKKKJIJFFOK-VFUOTHLCSA-N	direct	637270876	3584.0	90.5867002359	1.0	139.437933266	0.417864449803	2.01	0.822418959073
20420286	637270876	1849.0	69.7189666328	0.835728899606	JCQLYHFGKNRPGE-DNMRROERSA-N	1.0	WQZGKKKJIJFFOK-VFUOTHLCSA-N	direct	637270876	6831.0	90.5867002359	1.0	139.437933266	0.417864449803	2.01	0.822418959073
20420289	637270876	1849.0	69.7189666328	0.835728899606	JCQLYHFGKNRPGE-DNMRROERSA-N	1.0	WQZGKKKJIJFFOK-VFUOTHLCSA-N	direct	637270876	15001.0	86.9746941347	1.0	139.437933266	0.417864449803	2.01	0.822418959073
20420290	637270876	1849.0	69.7189666328	0.835728899606	JCQLYHFGKNRPGE-DNMRROERSA-N	1.0	WQZGKKKJIJFFOK-VFUOTHLCSA-N	direct	637270876	4365.0	85.30980392	1.0	139.437933266	0.417864449803	2.01	0.822418959073
20420291	637270876	1849.0	69.7189666328	0.835728899606	JCQLYHFGKNRPGE-DNMRROERSA-N	1.0	WQZGKKKJIJFFOK-VFUOTHLCSA-N	direct	637270876	4037.0	83.6458915609	1.0	139.437933266	0.417864449803	2.01	0.822418959073
18359903	637271826	10163.0	70.3242216583	0.827927417782	JCQLYHFGKNRPGE-DNMRROERSA-N	1.0	WQZGKKKJIJFFOK-GASJEMHNSA-N	direct	637271826	339.0	93.1706962272	1.0	140.648443317	0.413963708891	2.01	0.822267874194
18359904	637271826	10163.0	70.3242216583	0.827927417782	JCQLYHFGKNRPGE-DNMRROERSA-N	1.0	WQZGKKKJIJFFOK-GASJEMHNSA-N	direct	637271826	3584.0	93.1706962272	1.0	140.648443317	0.413963708891	2.01	0.822267874194
18359905	637271826	10163.0	70.3242216583	0.827927417782	JCQLYHFGKNRPGE-DNMRROERSA-N	1.0	WQZGKKKJIJFFOK-GASJEMHNSA-N	direct	637271826	6831.0	93.1706962272	1.0	140.648443317	0.413963708891	2.01	0.822267874194
18359906	637271826	10163.0	70.3242216583	0.827927417782	JCQLYHFGKNRPGE-DNMRROERSA-N	1.0	WQZGKKKJIJFFOK-GASJEMHNSA-N	direct	637271826	1622.0	92.4828041021	1.0	140.648443317	0.413963708891	2.01	0.822267874194
18359909	637271826	10163.0	70.3242216583	0.827927417782	JCQLYHFGKNRPGE-DNMRROERSA-N	1.0	WQZGKKKJIJFFOK-GASJEMHNSA-N	direct	637271826	15001.0	92.1040252676	1.0	140.648443317	0.413963708891	2.01	0.822267874194
18359910	637271826	10163.0	70.3242216583	0.827927417782	JCQLYHFGKNRPGE-DNMRROERSA-N	1.0	WQZGKKKJIJFFOK-GASJEMHNSA-N	direct	637271826	1383.0	91.2790142558	1.0	140.648443317	0.413963708891	2.01	0.822267874194
18359911	637271826	10163.0	70.3242216583	0.827927417782	JCQLYHFGKNRPGE-DNMRROERSA-N	1.0	WQZGKKKJIJFFOK-GASJEMHNSA-N	direct	637271826	4366.0	91.2790142558	1.0	140.648443317	0.413963708891	2.01	0.822267874194
19581297	637266769	5031.0	73.7099653886	0.788339846499	JCQLYHFGKNRPGE-DNMRROERSA-N	1.0	WQZGKKKJIJFFOK-GASJEMHNSA-N	direct	637266769	13591.0	87.9871627753	1.0	147.419930777	0.39416992325	2.01	0.821862082873
19581298	637266769	5031.0	73.7099653886	0.788339846499	JCQLYHFGKNRPGE-DNMRROERSA-N	1.0	WQZGKKKJIJFFOK-GASJEMHNSA-N	direct	637266769	15081.0	87.9871627753	1.0	147.419930777	0.39416992325	2.01	0.821862082873
19581299	637266769	5031.0	73.7099653886	0.788339846499	JCQLYHFGKNRPGE-DNMRROERSA-N	1.0	WQZGKKKJIJFFOK-GASJEMHNSA-N	direct	637266769	339.0	82.9065783148	1.0	147.419930777	0.39416992325	2.01	0.821862082873
19581300	637266769	5031.0	73.7099653886	0.788339846499	JCQLYHFGKNRPGE-DNMRROERSA-N	1.0	WQZGKKKJIJFFOK-GASJEMHNSA-N	direct	637266769	3584.0	82.9065783148	1.0	147.419930777	0.39416992325	2.01	0.821862082873
19581301	637266769	5031.0	73.7099653886	0.788339846499	JCQLYHFGKNRPGE-DNMRROERSA-N	1.0	WQZGKKKJIJFFOK-GASJEMHNSA-N	direct	637266769	15001.0	82.9065783148	1.0	147.419930777	0.39416992325	2.01	0.821862082873
19581302	637266769	5031.0	73.7099653886	0.788339846499	JCQLYHFGKNRPGE-DNMRROERSA-N	1.0	WQZGKKKJIJFFOK-GASJEMHNSA-N	direct	637266769	10460.0	82.735182177	1.0	147.419930777	0.39416992325	2.01	0.821862082873
19581303	637266769	5031.0	73.7099653886	0.788339846499	JCQLYHFGKNRPGE-DNMRROERSA-N	1.0	WQZGKKKJIJFFOK-GASJEMHNSA-N	direct	637266769	13745.0	82.735182177	1.0	147.419930777	0.39416992325	2.01	0.821862082873
19581304	637266769	5031.0	73.7099653886	0.788339846499	JCQLYHFGKNRPGE-DNMRROERSA-N	1.0	WQZGKKKJIJFFOK-GASJEMHNSA-N	direct	637266769	1622.0	79.9913998282	1.0	147.419930777	0.39416992325	2.01	0.821862082873
19581305	637266769	5031.0	73.7099653886	0.788339846499	JCQLYHFGKNRPGE-DNMRROERSA-N	1.0	WQZGKKKJIJFFOK-GASJEMHNSA-N	direct	637266769	10861.0	79.8696662315	1.0	147.419930777	0.39416992325	2.01	0.821862082873
19581306	637266769	5031.0	73.7099653886	0.788339846499	JCQLYHFGKNRPGE-DNMRROERSA-N	1.0	WQZGKKKJIJFFOK-GASJEMHNSA-N	direct	637266769	11071.0	79.8696662315	1.0	147.419930777	0.39416992325	2.01	0.821862082873
19581307	637266769	5031.0	73.7099653886	0.788339846499	JCQLYHFGKNRPGE-DNMRROERSA-N	1.0	WQZGKKKJIJFFOK-GASJEMHNSA-N	direct	637266769	4005.0	79.5142785735	1.0	147.419930777	0.39416992325	2.01	0.821862082873
19581308	637266769	5031.0	73.7099653886	0.788339846499	JCQLYHFGKNRPGE-DNMRROERSA-N	1.0	WQZGKKKJIJFFOK-GASJEMHNSA-N	direct	637266769	11881.0	79.5142785735	1.0	147.419930777	0.39416992325	2.01	0.821862082873
19581309	637266769	5031.0	73.7099653886	0.788339846499	JCQLYHFGKNRPGE-DNMRROERSA-N	1.0	WQZGKKKJIJFFOK-GASJEMHNSA-N	direct	637266769	13196.0	79.5142785735	1.0	147.419930777	0.39416992325	2.01	0.821862082873
19581310	637266769	5031.0	73.7099653886	0.788339846499	JCQLYHFGKNRPGE-DNMRROERSA-N	1.0	WQZGKKKJIJFFOK-GASJEMHNSA-N	direct	637266769	4267.0	78.6925039621	1.0	147.419930777	0.39416992325	2.01	0.821862082873
19581311	637266769	5031.0	73.7099653886	0.788339846499	JCQLYHFGKNRPGE-DNMRROERSA-N	1.0	WQZGKKKJIJFFOK-GASJEMHNSA-N	direct	637266769	1849.0	78.2118316289	1.0	147.419930777	0.39416992325	2.01	0.821862082873
20421241	637270876	1849.0	69.7189666328	0.827927417782	JCQLYHFGKNRPGE-DNMRROERSA-N	1.0	WQZGKKKJIJFFOK-VFUOTHLCSA-N	direct	637270876	1622.0	91.251811973	1.0	139.437933266	0.413963708891	2.01	0.82049289494
20421242	637270876	1849.0	69.7189666328	0.827927417782	JCQLYHFGKNRPGE-DNMRROERSA-N	1.0	WQZGKKKJIJFFOK-VFUOTHLCSA-N	direct	637270876	10460.0	91.2240256689	1.0	139.437933266	0.413963708891	2.01	0.82049289494
20421243	637270876	1849.0	69.7189666328	0.827927417782	JCQLYHFGKNRPGE-DNMRROERSA-N	1.0	WQZGKKKJIJFFOK-VFUOTHLCSA-N	direct	637270876	13745.0	91.2240256689	1.0	139.437933266	0.413963708891	2.01	0.82049289494
20421244	637270876	1849.0	69.7189666328	0.827927417782	JCQLYHFGKNRPGE-DNMRROERSA-N	1.0	WQZGKKKJIJFFOK-VFUOTHLCSA-N	direct	637270876	339.0	90.5867002359	1.0	139.437933266	0.413963708891	2.01	0.82049289494
20421245	637270876	1849.0	69.7189666328	0.827927417782	JCQLYHFGKNRPGE-DNMRROERSA-N	1.0	WQZGKKKJIJFFOK-VFUOTHLCSA-N	direct	637270876	3584.0	90.5867002359	1.0	139.437933266	0.413963708891	2.01	0.82049289494
20421246	637270876	1849.0	69.7189666328	0.827927417782	JCQLYHFGKNRPGE-DNMRROERSA-N	1.0	WQZGKKKJIJFFOK-VFUOTHLCSA-N	direct	637270876	6831.0	90.5867002359	1.0	139.437933266	0.413963708891	2.01	0.82049289494
20421249	637270876	1849.0	69.7189666328	0.827927417782	JCQLYHFGKNRPGE-DNMRROERSA-N	1.0	WQZGKKKJIJFFOK-VFUOTHLCSA-N	direct	637270876	15001.0	86.9746941347	1.0	139.437933266	0.413963708891	2.01	0.82049289494
20421250	637270876	1849.0	69.7189666328	0.827927417782	JCQLYHFGKNRPGE-DNMRROERSA-N	1.0	WQZGKKKJIJFFOK-VFUOTHLCSA-N	direct	637270876	4365.0	85.30980392	1.0	139.437933266	0.413963708891	2.01	0.82049289494
20421251	637270876	1849.0	69.7189666328	0.827927417782	JCQLYHFGKNRPGE-DNMRROERSA-N	1.0	WQZGKKKJIJFFOK-VFUOTHLCSA-N	direct	637270876	4037.0	83.6458915609	1.0	139.437933266	0.413963708891	2.01	0.82049289494
7525507	637266903	5031.0	83.0362121727	0.788339846499	JCQLYHFGKNRPGE-DNMRROERSA-N	1.0	WQZGKKKJIJFFOK-GASJEMHNSA-N	direct	637266903	12891.0	73.189767482	1.0	146.379534964	0.39416992325	2.01	0.820408184887
7525508	637266903	5031.0	83.0362121727	0.788339846499	JCQLYHFGKNRPGE-DNMRROERSA-N	1.0	WQZGKKKJIJFFOK-GASJEMHNSA-N	direct	637266903	14875.0	73.189767482	1.0	146.379534964	0.39416992325	2.01	0.820408184887
15782221	637267041	7411.0	73.1791420106	0.788339846499	JCQLYHFGKNRPGE-DNMRROERSA-N	1.0	WQZGKKKJIJFFOK-GASJEMHNSA-N	direct	637267041	5031.0	96.9625735021	1.0	146.358284021	0.39416992325	2.01	0.820378407164
15782222	637267041	7411.0	73.1791420106	0.788339846499	JCQLYHFGKNRPGE-DNMRROERSA-N	1.0	WQZGKKKJIJFFOK-GASJEMHNSA-N	direct	637267041	339.0	96.2781893848	1.0	146.358284021	0.39416992325	2.01	0.820378407164
15782223	637267041	7411.0	73.1791420106	0.788339846499	JCQLYHFGKNRPGE-DNMRROERSA-N	1.0	WQZGKKKJIJFFOK-GASJEMHNSA-N	direct	637267041	3584.0	96.2781893848	1.0	146.358284021	0.39416992325	2.01	0.820378407164
15782224	637267041	7411.0	73.1791420106	0.788339846499	JCQLYHFGKNRPGE-DNMRROERSA-N	1.0	WQZGKKKJIJFFOK-GASJEMHNSA-N	direct	637267041	6831.0	96.2781893848	1.0	146.358284021	0.39416992325	2.01	0.820378407164
15782225	637267041	7411.0	73.1791420106	0.788339846499	JCQLYHFGKNRPGE-DNMRROERSA-N	1.0	WQZGKKKJIJFFOK-GASJEMHNSA-N	direct	637267041	4267.0	95.9065783148	1.0	146.358284021	0.39416992325	2.01	0.820378407164
15782228	637267041	7411.0	73.1791420106	0.788339846499	JCQLYHFGKNRPGE-DNMRROERSA-N	1.0	WQZGKKKJIJFFOK-GASJEMHNSA-N	direct	637267041	15001.0	95.6307841426	1.0	146.358284021	0.39416992325	2.01	0.820378407164
15782229	637267041	7411.0	73.1791420106	0.788339846499	JCQLYHFGKNRPGE-DNMRROERSA-N	1.0	WQZGKKKJIJFFOK-GASJEMHNSA-N	direct	637267041	1622.0	92.9430951487	1.0	146.358284021	0.39416992325	2.01	0.820378407164
15782230	637267041	7411.0	73.1791420106	0.788339846499	JCQLYHFGKNRPGE-DNMRROERSA-N	1.0	WQZGKKKJIJFFOK-GASJEMHNSA-N	direct	637267041	4005.0	91.288192771	1.0	146.358284021	0.39416992325	2.01	0.820378407164
15782231	637267041	7411.0	73.1791420106	0.788339846499	JCQLYHFGKNRPGE-DNMRROERSA-N	1.0	WQZGKKKJIJFFOK-GASJEMHNSA-N	direct	637267041	11881.0	91.288192771	1.0	146.358284021	0.39416992325	2.01	0.820378407164
15782232	637267041	7411.0	73.1791420106	0.788339846499	JCQLYHFGKNRPGE-DNMRROERSA-N	1.0	WQZGKKKJIJFFOK-GASJEMHNSA-N	direct	637267041	13196.0	91.288192771	1.0	146.358284021	0.39416992325	2.01	0.820378407164
15782233	637267041	7411.0	73.1791420106	0.788339846499	JCQLYHFGKNRPGE-DNMRROERSA-N	1.0	WQZGKKKJIJFFOK-GASJEMHNSA-N	direct	637267041	1849.0	90.9244530386	1.0	146.358284021	0.39416992325	2.01	0.820378407164
15782541	637267041	396.0	73.1791420106	0.788339846499	JCQLYHFGKNRPGE-DNMRROERSA-N	1.0	WQZGKKKJIJFFOK-VFUOTHLCSA-N	direct	637267041	5031.0	96.9625735021	1.0	146.358284021	0.39416992325	2.01	0.820378407164
15782542	637267041	396.0	73.1791420106	0.788339846499	JCQLYHFGKNRPGE-DNMRROERSA-N	1.0	WQZGKKKJIJFFOK-VFUOTHLCSA-N	direct	637267041	339.0	96.2781893848	1.0	146.358284021	0.39416992325	2.01	0.820378407164
15782543	637267041	396.0	73.1791420106	0.788339846499	JCQLYHFGKNRPGE-DNMRROERSA-N	1.0	WQZGKKKJIJFFOK-VFUOTHLCSA-N	direct	637267041	3584.0	96.2781893848	1.0	146.358284021	0.39416992325	2.01	0.820378407164
15782544	637267041	396.0	73.1791420106	0.788339846499	JCQLYHFGKNRPGE-DNMRROERSA-N	1.0	WQZGKKKJIJFFOK-VFUOTHLCSA-N	direct	637267041	6831.0	96.2781893848	1.0	146.358284021	0.39416992325	2.01	0.820378407164
15782545	637267041	396.0	73.1791420106	0.788339846499	JCQLYHFGKNRPGE-DNMRROERSA-N	1.0	WQZGKKKJIJFFOK-VFUOTHLCSA-N	direct	637267041	4267.0	95.9065783148	1.0	146.358284021	0.39416992325	2.01	0.820378407164
15782548	637267041	396.0	73.1791420106	0.788339846499	JCQLYHFGKNRPGE-DNMRROERSA-N	1.0	WQZGKKKJIJFFOK-VFUOTHLCSA-N	direct	637267041	15001.0	95.6307841426	1.0	146.358284021	0.39416992325	2.01	0.820378407164
15782549	637267041	396.0	73.1791420106	0.788339846499	JCQLYHFGKNRPGE-DNMRROERSA-N	1.0	WQZGKKKJIJFFOK-VFUOTHLCSA-N	direct	637267041	1622.0	92.9430951487	1.0	146.358284021	0.39416992325	2.01	0.820378407164
15782550	637267041	396.0	73.1791420106	0.788339846499	JCQLYHFGKNRPGE-DNMRROERSA-N	1.0	WQZGKKKJIJFFOK-VFUOTHLCSA-N	direct	637267041	4005.0	91.288192771	1.0	146.358284021	0.39416992325	2.01	0.820378407164
15782551	637267041	396.0	73.1791420106	0.788339846499	JCQLYHFGKNRPGE-DNMRROERSA-N	1.0	WQZGKKKJIJFFOK-VFUOTHLCSA-N	direct	637267041	11881.0	91.288192771	1.0	146.358284021	0.39416992325	2.01	0.820378407164
15782552	637267041	396.0	73.1791420106	0.788339846499	JCQLYHFGKNRPGE-DNMRROERSA-N	1.0	WQZGKKKJIJFFOK-VFUOTHLCSA-N	direct	637267041	13196.0	91.288192771	1.0	146.358284021	0.39416992325	2.01	0.820378407164
15782553	637267041	396.0	73.1791420106	0.788339846499	JCQLYHFGKNRPGE-DNMRROERSA-N	1.0	WQZGKKKJIJFFOK-VFUOTHLCSA-N	direct	637267041	1849.0	90.9244530386	1.0	146.358284021	0.39416992325	2.01	0.820378407164
2748898	637266893	2964.0	35.7544873322	0.835728899606	JCQLYHFGKNRPGE-DNMRROERSA-N	1.0	WQZGKKKJIJFFOK-GASJEMHNSA-N	direct	637266893	2964.0	34.5142785735	2.0	69.028557147	0.417864449803	2.01	0.820375301849
46001161	637268033	6123.0	72.7281583935	0.788339846499	JCQLYHFGKNRPGE-DNMRROERSA-N	1.0	WQZGKKKJIJFFOK-GASJEMHNSA-N	direct	637268033	13330.0	79.2291479884	1.0	145.456316787	0.39416992325	2.01	0.819111532052
46001168	637268033	13330.0	72.7281583935	0.788339846499	JCQLYHFGKNRPGE-DNMRROERSA-N	1.0	WQZGKKKJIJFFOK-GASJEMHNSA-N	direct	637268033	6123.0	79.2291479884	1.0	145.456316787	0.39416992325	2.01	0.819111532052
2748954	637266893	2964.0	35.7544873322	0.827927417782	JCQLYHFGKNRPGE-DNMRROERSA-N	1.0	WQZGKKKJIJFFOK-GASJEMHNSA-N	direct	637266893	2964.0	34.5142785735	2.0	69.028557147	0.413963708891	2.01	0.81845402386
19581372	637266769	10163.0	72.4412914295	0.788339846499	JCQLYHFGKNRPGE-DNMRROERSA-N	1.0	WQZGKKKJIJFFOK-GASJEMHNSA-N	direct	637266769	13591.0	87.9871627753	1.0	144.882582859	0.39416992325	2.01	0.818302614269
19581373	637266769	10163.0	72.4412914295	0.788339846499	JCQLYHFGKNRPGE-DNMRROERSA-N	1.0	WQZGKKKJIJFFOK-GASJEMHNSA-N	direct	637266769	15081.0	87.9871627753	1.0	144.882582859	0.39416992325	2.01	0.818302614269
19581374	637266769	10163.0	72.4412914295	0.788339846499	JCQLYHFGKNRPGE-DNMRROERSA-N	1.0	WQZGKKKJIJFFOK-GASJEMHNSA-N	direct	637266769	339.0	82.9065783148	1.0	144.882582859	0.39416992325	2.01	0.818302614269
19581375	637266769	10163.0	72.4412914295	0.788339846499	JCQLYHFGKNRPGE-DNMRROERSA-N	1.0	WQZGKKKJIJFFOK-GASJEMHNSA-N	direct	637266769	3584.0	82.9065783148	1.0	144.882582859	0.39416992325	2.01	0.818302614269
19581376	637266769	10163.0	72.4412914295	0.788339846499	JCQLYHFGKNRPGE-DNMRROERSA-N	1.0	WQZGKKKJIJFFOK-GASJEMHNSA-N	direct	637266769	15001.0	82.9065783148	1.0	144.882582859	0.39416992325	2.01	0.818302614269
19581377	637266769	10163.0	72.4412914295	0.788339846499	JCQLYHFGKNRPGE-DNMRROERSA-N	1.0	WQZGKKKJIJFFOK-GASJEMHNSA-N	direct	637266769	10460.0	82.735182177	1.0	144.882582859	0.39416992325	2.01	0.818302614269
19581378	637266769	10163.0	72.4412914295	0.788339846499	JCQLYHFGKNRPGE-DNMRROERSA-N	1.0	WQZGKKKJIJFFOK-GASJEMHNSA-N	direct	637266769	13745.0	82.735182177	1.0	144.882582859	0.39416992325	2.01	0.818302614269
19581379	637266769	10163.0	72.4412914295	0.788339846499	JCQLYHFGKNRPGE-DNMRROERSA-N	1.0	WQZGKKKJIJFFOK-GASJEMHNSA-N	direct	637266769	1622.0	79.9913998282	1.0	144.882582859	0.39416992325	2.01	0.818302614269
19581380	637266769	10163.0	72.4412914295	0.788339846499	JCQLYHFGKNRPGE-DNMRROERSA-N	1.0	WQZGKKKJIJFFOK-GASJEMHNSA-N	direct	637266769	10861.0	79.8696662315	1.0	144.882582859	0.39416992325	2.01	0.818302614269
19581381	637266769	10163.0	72.4412914295	0.788339846499	JCQLYHFGKNRPGE-DNMRROERSA-N	1.0	WQZGKKKJIJFFOK-GASJEMHNSA-N	direct	637266769	11071.0	79.8696662315	1.0	144.882582859	0.39416992325	2.01	0.818302614269
19581382	637266769	10163.0	72.4412914295	0.788339846499	JCQLYHFGKNRPGE-DNMRROERSA-N	1.0	WQZGKKKJIJFFOK-GASJEMHNSA-N	direct	637266769	4005.0	79.5142785735	1.0	144.882582859	0.39416992325	2.01	0.818302614269
19581383	637266769	10163.0	72.4412914295	0.788339846499	JCQLYHFGKNRPGE-DNMRROERSA-N	1.0	WQZGKKKJIJFFOK-GASJEMHNSA-N	direct	637266769	11881.0	79.5142785735	1.0	144.882582859	0.39416992325	2.01	0.818302614269
19581384	637266769	10163.0	72.4412914295	0.788339846499	JCQLYHFGKNRPGE-DNMRROERSA-N	1.0	WQZGKKKJIJFFOK-GASJEMHNSA-N	direct	637266769	13196.0	79.5142785735	1.0	144.882582859	0.39416992325	2.01	0.818302614269
19581385	637266769	10163.0	72.4412914295	0.788339846499	JCQLYHFGKNRPGE-DNMRROERSA-N	1.0	WQZGKKKJIJFFOK-GASJEMHNSA-N	direct	637266769	4267.0	78.6925039621	1.0	144.882582859	0.39416992325	2.01	0.818302614269
19581386	637266769	10163.0	72.4412914295	0.788339846499	JCQLYHFGKNRPGE-DNMRROERSA-N	1.0	WQZGKKKJIJFFOK-GASJEMHNSA-N	direct	637266769	1849.0	78.2118316289	1.0	144.882582859	0.39416992325	2.01	0.818302614269
6975774	637270822	5669.0	66.6777807053	0.85362168336	JCQLYHFGKNRPGE-DNMRROERSA-N	1.0	LKDRXBCSQODPBY-AMVSKUEXSA-N	direct	637270822	658.0	87.6736641391	1.0	133.355561411	0.42681084168	2.01	0.817618419349
6975775	637270822	5669.0	66.6777807053	0.85362168336	JCQLYHFGKNRPGE-DNMRROERSA-N	1.0	LKDRXBCSQODPBY-AMVSKUEXSA-N	direct	637270822	2754.0	87.6736641391	1.0	133.355561411	0.42681084168	2.01	0.817618419349
6975776	637270822	5669.0	66.6777807053	0.85362168336	JCQLYHFGKNRPGE-DNMRROERSA-N	1.0	LKDRXBCSQODPBY-AMVSKUEXSA-N	direct	637270822	4575.0	87.6736641391	1.0	133.355561411	0.42681084168	2.01	0.817618419349
6975777	637270822	5669.0	66.6777807053	0.85362168336	JCQLYHFGKNRPGE-DNMRROERSA-N	1.0	LKDRXBCSQODPBY-AMVSKUEXSA-N	direct	637270822	5746.0	87.6736641391	1.0	133.355561411	0.42681084168	2.01	0.817618419349
6975778	637270822	5669.0	66.6777807053	0.85362168336	JCQLYHFGKNRPGE-DNMRROERSA-N	1.0	LKDRXBCSQODPBY-AMVSKUEXSA-N	direct	637270822	5904.0	87.6736641391	1.0	133.355561411	0.42681084168	2.01	0.817618419349
6975779	637270822	5669.0	66.6777807053	0.85362168336	JCQLYHFGKNRPGE-DNMRROERSA-N	1.0	LKDRXBCSQODPBY-AMVSKUEXSA-N	direct	637270822	6396.0	87.6736641391	1.0	133.355561411	0.42681084168	2.01	0.817618419349
6973374	637270822	5669.0	66.6777807053	0.850941943672	JCQLYHFGKNRPGE-DNMRROERSA-N	1.0	LKDRXBCSQODPBY-AMVSKUEXSA-N	direct	637270822	658.0	87.6736641391	1.0	133.355561411	0.425470971836	2.01	0.816975983536
6973375	637270822	5669.0	66.6777807053	0.850941943672	JCQLYHFGKNRPGE-DNMRROERSA-N	1.0	LKDRXBCSQODPBY-AMVSKUEXSA-N	direct	637270822	2754.0	87.6736641391	1.0	133.355561411	0.425470971836	2.01	0.816975983536
6973376	637270822	5669.0	66.6777807053	0.850941943672	JCQLYHFGKNRPGE-DNMRROERSA-N	1.0	LKDRXBCSQODPBY-AMVSKUEXSA-N	direct	637270822	4575.0	87.6736641391	1.0	133.355561411	0.425470971836	2.01	0.816975983536
6973377	637270822	5669.0	66.6777807053	0.850941943672	JCQLYHFGKNRPGE-DNMRROERSA-N	1.0	LKDRXBCSQODPBY-AMVSKUEXSA-N	direct	637270822	5746.0	87.6736641391	1.0	133.355561411	0.425470971836	2.01	0.816975983536
6973378	637270822	5669.0	66.6777807053	0.850941943672	JCQLYHFGKNRPGE-DNMRROERSA-N	1.0	LKDRXBCSQODPBY-AMVSKUEXSA-N	direct	637270822	5904.0	87.6736641391	1.0	133.355561411	0.425470971836	2.01	0.816975983536
6973379	637270822	5669.0	66.6777807053	0.850941943672	JCQLYHFGKNRPGE-DNMRROERSA-N	1.0	LKDRXBCSQODPBY-AMVSKUEXSA-N	direct	637270822	6396.0	87.6736641391	1.0	133.355561411	0.425470971836	2.01	0.816975983536
47069761	637271303	13745.0	35.920818754	0.788339846499	JCQLYHFGKNRPGE-DNMRROERSA-N	1.0	WQZGKKKJIJFFOK-GASJEMHNSA-N	direct	637271303	13745.0	92.4156687756	2.0	71.8416375079	0.39416992325	2.01	0.816603897379
20419093	637270876	7411.0	71.2013493546	0.788339846499	JCQLYHFGKNRPGE-DNMRROERSA-N	1.0	WQZGKKKJIJFFOK-GASJEMHNSA-N	direct	637270876	1849.0	93.9507819773	1.0	142.402698709	0.39416992325	2.01	0.814778290176
20419094	637270876	7411.0	71.2013493546	0.788339846499	JCQLYHFGKNRPGE-DNMRROERSA-N	1.0	WQZGKKKJIJFFOK-GASJEMHNSA-N	direct	637270876	13591.0	93.2604276555	1.0	142.402698709	0.39416992325	2.01	0.814778290176
20419095	637270876	7411.0	71.2013493546	0.788339846499	JCQLYHFGKNRPGE-DNMRROERSA-N	1.0	WQZGKKKJIJFFOK-GASJEMHNSA-N	direct	637270876	15081.0	93.2604276555	1.0	142.402698709	0.39416992325	2.01	0.814778290176
20419096	637270876	7411.0	71.2013493546	0.788339846499	JCQLYHFGKNRPGE-DNMRROERSA-N	1.0	WQZGKKKJIJFFOK-GASJEMHNSA-N	direct	637270876	1622.0	91.251811973	1.0	142.402698709	0.39416992325	2.01	0.814778290176
20419097	637270876	7411.0	71.2013493546	0.788339846499	JCQLYHFGKNRPGE-DNMRROERSA-N	1.0	WQZGKKKJIJFFOK-GASJEMHNSA-N	direct	637270876	10460.0	91.2240256689	1.0	142.402698709	0.39416992325	2.01	0.814778290176
20419098	637270876	7411.0	71.2013493546	0.788339846499	JCQLYHFGKNRPGE-DNMRROERSA-N	1.0	WQZGKKKJIJFFOK-GASJEMHNSA-N	direct	637270876	13745.0	91.2240256689	1.0	142.402698709	0.39416992325	2.01	0.814778290176
20419099	637270876	7411.0	71.2013493546	0.788339846499	JCQLYHFGKNRPGE-DNMRROERSA-N	1.0	WQZGKKKJIJFFOK-GASJEMHNSA-N	direct	637270876	339.0	90.5867002359	1.0	142.402698709	0.39416992325	2.01	0.814778290176
20419100	637270876	7411.0	71.2013493546	0.788339846499	JCQLYHFGKNRPGE-DNMRROERSA-N	1.0	WQZGKKKJIJFFOK-GASJEMHNSA-N	direct	637270876	3584.0	90.5867002359	1.0	142.402698709	0.39416992325	2.01	0.814778290176
20419101	637270876	7411.0	71.2013493546	0.788339846499	JCQLYHFGKNRPGE-DNMRROERSA-N	1.0	WQZGKKKJIJFFOK-GASJEMHNSA-N	direct	637270876	6831.0	90.5867002359	1.0	142.402698709	0.39416992325	2.01	0.814778290176
20419104	637270876	7411.0	71.2013493546	0.788339846499	JCQLYHFGKNRPGE-DNMRROERSA-N	1.0	WQZGKKKJIJFFOK-GASJEMHNSA-N	direct	637270876	15001.0	86.9746941347	1.0	142.402698709	0.39416992325	2.01	0.814778290176
20419105	637270876	7411.0	71.2013493546	0.788339846499	JCQLYHFGKNRPGE-DNMRROERSA-N	1.0	WQZGKKKJIJFFOK-GASJEMHNSA-N	direct	637270876	4365.0	85.30980392	1.0	142.402698709	0.39416992325	2.01	0.814778290176
20419106	637270876	7411.0	71.2013493546	0.788339846499	JCQLYHFGKNRPGE-DNMRROERSA-N	1.0	WQZGKKKJIJFFOK-GASJEMHNSA-N	direct	637270876	4037.0	83.6458915609	1.0	142.402698709	0.39416992325	2.01	0.814778290176
20419273	637270876	396.0	71.2013493546	0.788339846499	JCQLYHFGKNRPGE-DNMRROERSA-N	1.0	WQZGKKKJIJFFOK-VFUOTHLCSA-N	direct	637270876	1849.0	93.9507819773	1.0	142.402698709	0.39416992325	2.01	0.814778290176
20419274	637270876	396.0	71.2013493546	0.788339846499	JCQLYHFGKNRPGE-DNMRROERSA-N	1.0	WQZGKKKJIJFFOK-VFUOTHLCSA-N	direct	637270876	13591.0	93.2604276555	1.0	142.402698709	0.39416992325	2.01	0.814778290176
20419275	637270876	396.0	71.2013493546	0.788339846499	JCQLYHFGKNRPGE-DNMRROERSA-N	1.0	WQZGKKKJIJFFOK-VFUOTHLCSA-N	direct	637270876	15081.0	93.2604276555	1.0	142.402698709	0.39416992325	2.01	0.814778290176
20419276	637270876	396.0	71.2013493546	0.788339846499	JCQLYHFGKNRPGE-DNMRROERSA-N	1.0	WQZGKKKJIJFFOK-VFUOTHLCSA-N	direct	637270876	1622.0	91.251811973	1.0	142.402698709	0.39416992325	2.01	0.814778290176
20419277	637270876	396.0	71.2013493546	0.788339846499	JCQLYHFGKNRPGE-DNMRROERSA-N	1.0	WQZGKKKJIJFFOK-VFUOTHLCSA-N	direct	637270876	10460.0	91.2240256689	1.0	142.402698709	0.39416992325	2.01	0.814778290176
20419278	637270876	396.0	71.2013493546	0.788339846499	JCQLYHFGKNRPGE-DNMRROERSA-N	1.0	WQZGKKKJIJFFOK-VFUOTHLCSA-N	direct	637270876	13745.0	91.2240256689	1.0	142.402698709	0.39416992325	2.01	0.814778290176
20419279	637270876	396.0	71.2013493546	0.788339846499	JCQLYHFGKNRPGE-DNMRROERSA-N	1.0	WQZGKKKJIJFFOK-VFUOTHLCSA-N	direct	637270876	339.0	90.5867002359	1.0	142.402698709	0.39416992325	2.01	0.814778290176
20419280	637270876	396.0	71.2013493546	0.788339846499	JCQLYHFGKNRPGE-DNMRROERSA-N	1.0	WQZGKKKJIJFFOK-VFUOTHLCSA-N	direct	637270876	3584.0	90.5867002359	1.0	142.402698709	0.39416992325	2.01	0.814778290176
20419281	637270876	396.0	71.2013493546	0.788339846499	JCQLYHFGKNRPGE-DNMRROERSA-N	1.0	WQZGKKKJIJFFOK-VFUOTHLCSA-N	direct	637270876	6831.0	90.5867002359	1.0	142.402698709	0.39416992325	2.01	0.814778290176
20419284	637270876	396.0	71.2013493546	0.788339846499	JCQLYHFGKNRPGE-DNMRROERSA-N	1.0	WQZGKKKJIJFFOK-VFUOTHLCSA-N	direct	637270876	15001.0	86.9746941347	1.0	142.402698709	0.39416992325	2.01	0.814778290176
20419285	637270876	396.0	71.2013493546	0.788339846499	JCQLYHFGKNRPGE-DNMRROERSA-N	1.0	WQZGKKKJIJFFOK-VFUOTHLCSA-N	direct	637270876	4365.0	85.30980392	1.0	142.402698709	0.39416992325	2.01	0.814778290176
20419286	637270876	396.0	71.2013493546	0.788339846499	JCQLYHFGKNRPGE-DNMRROERSA-N	1.0	WQZGKKKJIJFFOK-VFUOTHLCSA-N	direct	637270876	4037.0	83.6458915609	1.0	142.402698709	0.39416992325	2.01	0.814778290176
51998731	637270288	15980.0	42.3788237182	0.788339846499	JCQLYHFGKNRPGE-DNMRROERSA-N	1.0	WQZGKKKJIJFFOK-GASJEMHNSA-N	direct	637270288	15980.0	35.5543957967	2.0	71.1087915935	0.39416992325	2.01	0.814513369477
7525513	637266903	14875.0	71.0520763802	0.788339846499	JCQLYHFGKNRPGE-DNMRROERSA-N	1.0	WQZGKKKJIJFFOK-GASJEMHNSA-N	direct	637266903	5031.0	85.8996294549	1.0	142.10415276	0.39416992325	2.01	0.814350910231
7525515	637266903	14875.0	71.0520763802	0.788339846499	JCQLYHFGKNRPGE-DNMRROERSA-N	1.0	WQZGKKKJIJFFOK-GASJEMHNSA-N	direct	637266903	12891.0	73.189767482	1.0	142.10415276	0.39416992325	2.01	0.814350910231
50575200	637271761	7135.0	70.8356471442	0.788339846499	JCQLYHFGKNRPGE-DNMRROERSA-N	1.0	WQZGKKKJIJFFOK-GASJEMHNSA-N	direct	637271761	8940.0	70.6989700043	1.0	141.397940009	0.39416992325	2.01	0.813337252488
50575275	637271761	8940.0	70.8356471442	0.788339846499	JCQLYHFGKNRPGE-DNMRROERSA-N	1.0	WQZGKKKJIJFFOK-PQMKYFCFSA-N	direct	637271761	7135.0	70.6989700043	1.0	141.397940009	0.39416992325	2.01	0.813337252488
6974574	637270822	5669.0	66.6777807053	0.835728899606	JCQLYHFGKNRPGE-DNMRROERSA-N	1.0	LKDRXBCSQODPBY-AMVSKUEXSA-N	direct	637270822	658.0	87.6736641391	1.0	133.355561411	0.417864449803	2.01	0.813299793856
6974575	637270822	5669.0	66.6777807053	0.835728899606	JCQLYHFGKNRPGE-DNMRROERSA-N	1.0	LKDRXBCSQODPBY-AMVSKUEXSA-N	direct	637270822	2754.0	87.6736641391	1.0	133.355561411	0.417864449803	2.01	0.813299793856
6974576	637270822	5669.0	66.6777807053	0.835728899606	JCQLYHFGKNRPGE-DNMRROERSA-N	1.0	LKDRXBCSQODPBY-AMVSKUEXSA-N	direct	637270822	4575.0	87.6736641391	1.0	133.355561411	0.417864449803	2.01	0.813299793856
6974577	637270822	5669.0	66.6777807053	0.835728899606	JCQLYHFGKNRPGE-DNMRROERSA-N	1.0	LKDRXBCSQODPBY-AMVSKUEXSA-N	direct	637270822	5746.0	87.6736641391	1.0	133.355561411	0.417864449803	2.01	0.813299793856
6974578	637270822	5669.0	66.6777807053	0.835728899606	JCQLYHFGKNRPGE-DNMRROERSA-N	1.0	LKDRXBCSQODPBY-AMVSKUEXSA-N	direct	637270822	5904.0	87.6736641391	1.0	133.355561411	0.417864449803	2.01	0.813299793856
6974579	637270822	5669.0	66.6777807053	0.835728899606	JCQLYHFGKNRPGE-DNMRROERSA-N	1.0	LKDRXBCSQODPBY-AMVSKUEXSA-N	direct	637270822	6396.0	87.6736641391	1.0	133.355561411	0.417864449803	2.01	0.813299793856
18354079	637271826	10163.0	70.3242216583	0.788339846499	JCQLYHFGKNRPGE-DNMRROERSA-N	1.0	WQZGKKKJIJFFOK-GASJEMHNSA-N	direct	637271826	339.0	93.1706962272	1.0	140.648443317	0.39416992325	2.01	0.812257305621
18354080	637271826	10163.0	70.3242216583	0.788339846499	JCQLYHFGKNRPGE-DNMRROERSA-N	1.0	WQZGKKKJIJFFOK-GASJEMHNSA-N	direct	637271826	3584.0	93.1706962272	1.0	140.648443317	0.39416992325	2.01	0.812257305621
18354081	637271826	10163.0	70.3242216583	0.788339846499	JCQLYHFGKNRPGE-DNMRROERSA-N	1.0	WQZGKKKJIJFFOK-GASJEMHNSA-N	direct	637271826	6831.0	93.1706962272	1.0	140.648443317	0.39416992325	2.01	0.812257305621
18354082	637271826	10163.0	70.3242216583	0.788339846499	JCQLYHFGKNRPGE-DNMRROERSA-N	1.0	WQZGKKKJIJFFOK-GASJEMHNSA-N	direct	637271826	1622.0	92.4828041021	1.0	140.648443317	0.39416992325	2.01	0.812257305621
18354085	637271826	10163.0	70.3242216583	0.788339846499	JCQLYHFGKNRPGE-DNMRROERSA-N	1.0	WQZGKKKJIJFFOK-GASJEMHNSA-N	direct	637271826	15001.0	92.1040252676	1.0	140.648443317	0.39416992325	2.01	0.812257305621
18354086	637271826	10163.0	70.3242216583	0.788339846499	JCQLYHFGKNRPGE-DNMRROERSA-N	1.0	WQZGKKKJIJFFOK-GASJEMHNSA-N	direct	637271826	1383.0	91.2790142558	1.0	140.648443317	0.39416992325	2.01	0.812257305621
18354087	637271826	10163.0	70.3242216583	0.788339846499	JCQLYHFGKNRPGE-DNMRROERSA-N	1.0	WQZGKKKJIJFFOK-GASJEMHNSA-N	direct	637271826	4366.0	91.2790142558	1.0	140.648443317	0.39416992325	2.01	0.812257305621
53083200	637267000	13069.0	32.4259687323	0.85362168336	JCQLYHFGKNRPGE-DNMRROERSA-N	1.0	WQZGKKKJIJFFOK-GASJEMHNSA-N	direct	637267000	13069.0	32.5528419687	2.0	64.8519374645	0.42681084168	2.01	0.811962779222
53083206	637267000	13617.0	32.4259687323	0.85362168336	JCQLYHFGKNRPGE-DNMRROERSA-N	1.0	WQZGKKKJIJFFOK-GASJEMHNSA-N	direct	637267000	13617.0	32.5528419687	2.0	64.8519374645	0.42681084168	2.01	0.811962779222
53083212	637267000	16071.0	32.4259687323	0.85362168336	JCQLYHFGKNRPGE-DNMRROERSA-N	1.0	WQZGKKKJIJFFOK-GASJEMHNSA-N	direct	637267000	16071.0	32.5528419687	2.0	64.8519374645	0.42681084168	2.01	0.811962779222
6976974	637270822	5669.0	66.6777807053	0.827927417782	JCQLYHFGKNRPGE-DNMRROERSA-N	1.0	LKDRXBCSQODPBY-AMVSKUEXSA-N	direct	637270822	658.0	87.6736641391	1.0	133.355561411	0.413963708891	2.01	0.811395086353
6976975	637270822	5669.0	66.6777807053	0.827927417782	JCQLYHFGKNRPGE-DNMRROERSA-N	1.0	LKDRXBCSQODPBY-AMVSKUEXSA-N	direct	637270822	2754.0	87.6736641391	1.0	133.355561411	0.413963708891	2.01	0.811395086353
6976976	637270822	5669.0	66.6777807053	0.827927417782	JCQLYHFGKNRPGE-DNMRROERSA-N	1.0	LKDRXBCSQODPBY-AMVSKUEXSA-N	direct	637270822	4575.0	87.6736641391	1.0	133.355561411	0.413963708891	2.01	0.811395086353
6976977	637270822	5669.0	66.6777807053	0.827927417782	JCQLYHFGKNRPGE-DNMRROERSA-N	1.0	LKDRXBCSQODPBY-AMVSKUEXSA-N	direct	637270822	5746.0	87.6736641391	1.0	133.355561411	0.413963708891	2.01	0.811395086353
6976978	637270822	5669.0	66.6777807053	0.827927417782	JCQLYHFGKNRPGE-DNMRROERSA-N	1.0	LKDRXBCSQODPBY-AMVSKUEXSA-N	direct	637270822	5904.0	87.6736641391	1.0	133.355561411	0.413963708891	2.01	0.811395086353
6976979	637270822	5669.0	66.6777807053	0.827927417782	JCQLYHFGKNRPGE-DNMRROERSA-N	1.0	LKDRXBCSQODPBY-AMVSKUEXSA-N	direct	637270822	6396.0	87.6736641391	1.0	133.355561411	0.413963708891	2.01	0.811395086353
53083170	637267000	13069.0	32.4259687323	0.850941943672	JCQLYHFGKNRPGE-DNMRROERSA-N	1.0	WQZGKKKJIJFFOK-GASJEMHNSA-N	direct	637267000	13069.0	32.5528419687	2.0	64.8519374645	0.425470971836	2.01	0.811324787274
53083176	637267000	13617.0	32.4259687323	0.850941943672	JCQLYHFGKNRPGE-DNMRROERSA-N	1.0	WQZGKKKJIJFFOK-GASJEMHNSA-N	direct	637267000	13617.0	32.5528419687	2.0	64.8519374645	0.425470971836	2.01	0.811324787274
53083182	637267000	16071.0	32.4259687323	0.850941943672	JCQLYHFGKNRPGE-DNMRROERSA-N	1.0	WQZGKKKJIJFFOK-GASJEMHNSA-N	direct	637267000	16071.0	32.5528419687	2.0	64.8519374645	0.425470971836	2.01	0.811324787274
20419321	637270876	1849.0	69.7189666328	0.788339846499	JCQLYHFGKNRPGE-DNMRROERSA-N	1.0	WQZGKKKJIJFFOK-VFUOTHLCSA-N	direct	637270876	1622.0	91.251811973	1.0	139.437933266	0.39416992325	2.01	0.810503935568
20419322	637270876	1849.0	69.7189666328	0.788339846499	JCQLYHFGKNRPGE-DNMRROERSA-N	1.0	WQZGKKKJIJFFOK-VFUOTHLCSA-N	direct	637270876	10460.0	91.2240256689	1.0	139.437933266	0.39416992325	2.01	0.810503935568
20419323	637270876	1849.0	69.7189666328	0.788339846499	JCQLYHFGKNRPGE-DNMRROERSA-N	1.0	WQZGKKKJIJFFOK-VFUOTHLCSA-N	direct	637270876	13745.0	91.2240256689	1.0	139.437933266	0.39416992325	2.01	0.810503935568
20419324	637270876	1849.0	69.7189666328	0.788339846499	JCQLYHFGKNRPGE-DNMRROERSA-N	1.0	WQZGKKKJIJFFOK-VFUOTHLCSA-N	direct	637270876	339.0	90.5867002359	1.0	139.437933266	0.39416992325	2.01	0.810503935568
20419325	637270876	1849.0	69.7189666328	0.788339846499	JCQLYHFGKNRPGE-DNMRROERSA-N	1.0	WQZGKKKJIJFFOK-VFUOTHLCSA-N	direct	637270876	3584.0	90.5867002359	1.0	139.437933266	0.39416992325	2.01	0.810503935568
20419326	637270876	1849.0	69.7189666328	0.788339846499	JCQLYHFGKNRPGE-DNMRROERSA-N	1.0	WQZGKKKJIJFFOK-VFUOTHLCSA-N	direct	637270876	6831.0	90.5867002359	1.0	139.437933266	0.39416992325	2.01	0.810503935568
20419329	637270876	1849.0	69.7189666328	0.788339846499	JCQLYHFGKNRPGE-DNMRROERSA-N	1.0	WQZGKKKJIJFFOK-VFUOTHLCSA-N	direct	637270876	15001.0	86.9746941347	1.0	139.437933266	0.39416992325	2.01	0.810503935568
20419330	637270876	1849.0	69.7189666328	0.788339846499	JCQLYHFGKNRPGE-DNMRROERSA-N	1.0	WQZGKKKJIJFFOK-VFUOTHLCSA-N	direct	637270876	4365.0	85.30980392	1.0	139.437933266	0.39416992325	2.01	0.810503935568
20419331	637270876	1849.0	69.7189666328	0.788339846499	JCQLYHFGKNRPGE-DNMRROERSA-N	1.0	WQZGKKKJIJFFOK-VFUOTHLCSA-N	direct	637270876	4037.0	83.6458915609	1.0	139.437933266	0.39416992325	2.01	0.810503935568
53234011	637266665	16085.0	34.4762535332	0.85362168336	JCQLYHFGKNRPGE-DNMRROERSA-N	1.0	WQZGKKKJIJFFOK-SVZMEOIVSA-N	direct	637266665	16085.0	32.1877553032	2.0	64.3755106064	0.42681084168	2.01	0.810467406895
53233979	637266665	16085.0	34.4762535332	0.850941943672	JCQLYHFGKNRPGE-DNMRROERSA-N	1.0	WQZGKKKJIJFFOK-SVZMEOIVSA-N	direct	637266665	16085.0	32.1877553032	2.0	64.3755106064	0.425470971836	2.01	0.809830589921
26309259	637264689	4015.0	32.903089987	0.85362168336	JCQLYHFGKNRPGE-DNMRROERSA-N	1.0	RFSUNEUAIZKAJO-OEXCPVAWSA-N	direct	637264689	4015.0	31.8894102897	2.0	63.7788205794	0.42681084168	2.01	0.808582808745
2748842	637266893	2964.0	35.7544873322	0.788339846499	JCQLYHFGKNRPGE-DNMRROERSA-N	1.0	WQZGKKKJIJFFOK-GASJEMHNSA-N	direct	637266893	2964.0	34.5142785735	2.0	69.028557147	0.39416992325	2.01	0.808489886397
26309211	637264689	4015.0	32.903089987	0.850941943672	JCQLYHFGKNRPGE-DNMRROERSA-N	1.0	RFSUNEUAIZKAJO-OEXCPVAWSA-N	direct	637264689	4015.0	31.8894102897	2.0	63.7788205794	0.425470971836	2.01	0.807947472576
53083185	637267000	13069.0	32.4259687323	0.835728899606	JCQLYHFGKNRPGE-DNMRROERSA-N	1.0	WQZGKKKJIJFFOK-GASJEMHNSA-N	direct	637267000	13069.0	32.5528419687	2.0	64.8519374645	0.417864449803	2.01	0.807674026578
53083191	637267000	13617.0	32.4259687323	0.835728899606	JCQLYHFGKNRPGE-DNMRROERSA-N	1.0	WQZGKKKJIJFFOK-GASJEMHNSA-N	direct	637267000	13617.0	32.5528419687	2.0	64.8519374645	0.417864449803	2.01	0.807674026578
53083197	637267000	16071.0	32.4259687323	0.835728899606	JCQLYHFGKNRPGE-DNMRROERSA-N	1.0	WQZGKKKJIJFFOK-GASJEMHNSA-N	direct	637267000	16071.0	32.5528419687	2.0	64.8519374645	0.417864449803	2.01	0.807674026578
53233995	637266665	16085.0	34.4762535332	0.835728899606	JCQLYHFGKNRPGE-DNMRROERSA-N	1.0	WQZGKKKJIJFFOK-SVZMEOIVSA-N	direct	637266665	16085.0	32.1877553032	2.0	64.3755106064	0.417864449803	2.01	0.806186552743
53083215	637267000	13069.0	32.4259687323	0.827927417782	JCQLYHFGKNRPGE-DNMRROERSA-N	1.0	WQZGKKKJIJFFOK-GASJEMHNSA-N	direct	637267000	13069.0	32.5528419687	2.0	64.8519374645	0.413963708891	2.01	0.805782494341
53083221	637267000	13617.0	32.4259687323	0.827927417782	JCQLYHFGKNRPGE-DNMRROERSA-N	1.0	WQZGKKKJIJFFOK-GASJEMHNSA-N	direct	637267000	13617.0	32.5528419687	2.0	64.8519374645	0.413963708891	2.01	0.805782494341
53083227	637267000	16071.0	32.4259687323	0.827927417782	JCQLYHFGKNRPGE-DNMRROERSA-N	1.0	WQZGKKKJIJFFOK-GASJEMHNSA-N	direct	637267000	16071.0	32.5528419687	2.0	64.8519374645	0.413963708891	2.01	0.805782494341
20420621	637270876	13813.0	62.8827287043	0.85362168336	JCQLYHFGKNRPGE-DNMRROERSA-N	1.0	WQZGKKKJIJFFOK-GASJEMHNSA-N	direct	637270876	4037.0	83.6458915609	1.0	125.765457409	0.42681084168	2.01	0.805727575539
20420651	637270876	13941.0	62.8827287043	0.85362168336	JCQLYHFGKNRPGE-DNMRROERSA-N	1.0	WQZGKKKJIJFFOK-GASJEMHNSA-N	direct	637270876	4037.0	83.6458915609	1.0	125.765457409	0.42681084168	2.01	0.805727575539
20420681	637270876	14110.0	62.8827287043	0.85362168336	JCQLYHFGKNRPGE-DNMRROERSA-N	1.0	WQZGKKKJIJFFOK-GASJEMHNSA-N	direct	637270876	4037.0	83.6458915609	1.0	125.765457409	0.42681084168	2.01	0.805727575539
20419661	637270876	13813.0	62.8827287043	0.850941943672	JCQLYHFGKNRPGE-DNMRROERSA-N	1.0	WQZGKKKJIJFFOK-GASJEMHNSA-N	direct	637270876	4037.0	83.6458915609	1.0	125.765457409	0.425470971836	2.01	0.805094482842
20419691	637270876	13941.0	62.8827287043	0.850941943672	JCQLYHFGKNRPGE-DNMRROERSA-N	1.0	WQZGKKKJIJFFOK-GASJEMHNSA-N	direct	637270876	4037.0	83.6458915609	1.0	125.765457409	0.425470971836	2.01	0.805094482842
20419721	637270876	14110.0	62.8827287043	0.850941943672	JCQLYHFGKNRPGE-DNMRROERSA-N	1.0	WQZGKKKJIJFFOK-GASJEMHNSA-N	direct	637270876	4037.0	83.6458915609	1.0	125.765457409	0.425470971836	2.01	0.805094482842
26309235	637264689	4015.0	32.903089987	0.835728899606	JCQLYHFGKNRPGE-DNMRROERSA-N	1.0	RFSUNEUAIZKAJO-OEXCPVAWSA-N	direct	637264689	4015.0	31.8894102897	2.0	63.7788205794	0.417864449803	2.01	0.80431190896
53234027	637266665	16085.0	34.4762535332	0.827927417782	JCQLYHFGKNRPGE-DNMRROERSA-N	1.0	WQZGKKKJIJFFOK-SVZMEOIVSA-N	direct	637266665	16085.0	32.1877553032	2.0	64.3755106064	0.413963708891	2.01	0.804298504096
19582259	637266769	13813.0	62.2013493546	0.85362168336	JCQLYHFGKNRPGE-DNMRROERSA-N	1.0	WQZGKKKJIJFFOK-GASJEMHNSA-N	direct	637266769	339.0	82.9065783148	1.0	124.402698709	0.42681084168	2.01	0.80353599139
19582260	637266769	13813.0	62.2013493546	0.85362168336	JCQLYHFGKNRPGE-DNMRROERSA-N	1.0	WQZGKKKJIJFFOK-GASJEMHNSA-N	direct	637266769	3584.0	82.9065783148	1.0	124.402698709	0.42681084168	2.01	0.80353599139
19582261	637266769	13813.0	62.2013493546	0.85362168336	JCQLYHFGKNRPGE-DNMRROERSA-N	1.0	WQZGKKKJIJFFOK-GASJEMHNSA-N	direct	637266769	15001.0	82.9065783148	1.0	124.402698709	0.42681084168	2.01	0.80353599139
19582262	637266769	13813.0	62.2013493546	0.85362168336	JCQLYHFGKNRPGE-DNMRROERSA-N	1.0	WQZGKKKJIJFFOK-GASJEMHNSA-N	direct	637266769	10460.0	82.735182177	1.0	124.402698709	0.42681084168	2.01	0.80353599139
19582263	637266769	13813.0	62.2013493546	0.85362168336	JCQLYHFGKNRPGE-DNMRROERSA-N	1.0	WQZGKKKJIJFFOK-GASJEMHNSA-N	direct	637266769	13745.0	82.735182177	1.0	124.402698709	0.42681084168	2.01	0.80353599139
19582264	637266769	13813.0	62.2013493546	0.85362168336	JCQLYHFGKNRPGE-DNMRROERSA-N	1.0	WQZGKKKJIJFFOK-GASJEMHNSA-N	direct	637266769	1622.0	79.9913998282	1.0	124.402698709	0.42681084168	2.01	0.80353599139
19582265	637266769	13813.0	62.2013493546	0.85362168336	JCQLYHFGKNRPGE-DNMRROERSA-N	1.0	WQZGKKKJIJFFOK-GASJEMHNSA-N	direct	637266769	10861.0	79.8696662315	1.0	124.402698709	0.42681084168	2.01	0.80353599139
19582266	637266769	13813.0	62.2013493546	0.85362168336	JCQLYHFGKNRPGE-DNMRROERSA-N	1.0	WQZGKKKJIJFFOK-GASJEMHNSA-N	direct	637266769	11071.0	79.8696662315	1.0	124.402698709	0.42681084168	2.01	0.80353599139
19582267	637266769	13813.0	62.2013493546	0.85362168336	JCQLYHFGKNRPGE-DNMRROERSA-N	1.0	WQZGKKKJIJFFOK-GASJEMHNSA-N	direct	637266769	4005.0	79.5142785735	1.0	124.402698709	0.42681084168	2.01	0.80353599139
19582268	637266769	13813.0	62.2013493546	0.85362168336	JCQLYHFGKNRPGE-DNMRROERSA-N	1.0	WQZGKKKJIJFFOK-GASJEMHNSA-N	direct	637266769	11881.0	79.5142785735	1.0	124.402698709	0.42681084168	2.01	0.80353599139
19582269	637266769	13813.0	62.2013493546	0.85362168336	JCQLYHFGKNRPGE-DNMRROERSA-N	1.0	WQZGKKKJIJFFOK-GASJEMHNSA-N	direct	637266769	13196.0	79.5142785735	1.0	124.402698709	0.42681084168	2.01	0.80353599139
19582270	637266769	13813.0	62.2013493546	0.85362168336	JCQLYHFGKNRPGE-DNMRROERSA-N	1.0	WQZGKKKJIJFFOK-GASJEMHNSA-N	direct	637266769	4267.0	78.6925039621	1.0	124.402698709	0.42681084168	2.01	0.80353599139
19582271	637266769	13813.0	62.2013493546	0.85362168336	JCQLYHFGKNRPGE-DNMRROERSA-N	1.0	WQZGKKKJIJFFOK-GASJEMHNSA-N	direct	637266769	1849.0	78.2118316289	1.0	124.402698709	0.42681084168	2.01	0.80353599139
19582289	637266769	13941.0	62.2013493546	0.85362168336	JCQLYHFGKNRPGE-DNMRROERSA-N	1.0	WQZGKKKJIJFFOK-GASJEMHNSA-N	direct	637266769	339.0	82.9065783148	1.0	124.402698709	0.42681084168	2.01	0.80353599139
19582290	637266769	13941.0	62.2013493546	0.85362168336	JCQLYHFGKNRPGE-DNMRROERSA-N	1.0	WQZGKKKJIJFFOK-GASJEMHNSA-N	direct	637266769	3584.0	82.9065783148	1.0	124.402698709	0.42681084168	2.01	0.80353599139
19582291	637266769	13941.0	62.2013493546	0.85362168336	JCQLYHFGKNRPGE-DNMRROERSA-N	1.0	WQZGKKKJIJFFOK-GASJEMHNSA-N	direct	637266769	15001.0	82.9065783148	1.0	124.402698709	0.42681084168	2.01	0.80353599139
19582292	637266769	13941.0	62.2013493546	0.85362168336	JCQLYHFGKNRPGE-DNMRROERSA-N	1.0	WQZGKKKJIJFFOK-GASJEMHNSA-N	direct	637266769	10460.0	82.735182177	1.0	124.402698709	0.42681084168	2.01	0.80353599139
19582293	637266769	13941.0	62.2013493546	0.85362168336	JCQLYHFGKNRPGE-DNMRROERSA-N	1.0	WQZGKKKJIJFFOK-GASJEMHNSA-N	direct	637266769	13745.0	82.735182177	1.0	124.402698709	0.42681084168	2.01	0.80353599139
19582294	637266769	13941.0	62.2013493546	0.85362168336	JCQLYHFGKNRPGE-DNMRROERSA-N	1.0	WQZGKKKJIJFFOK-GASJEMHNSA-N	direct	637266769	1622.0	79.9913998282	1.0	124.402698709	0.42681084168	2.01	0.80353599139
19582295	637266769	13941.0	62.2013493546	0.85362168336	JCQLYHFGKNRPGE-DNMRROERSA-N	1.0	WQZGKKKJIJFFOK-GASJEMHNSA-N	direct	637266769	10861.0	79.8696662315	1.0	124.402698709	0.42681084168	2.01	0.80353599139
19582296	637266769	13941.0	62.2013493546	0.85362168336	JCQLYHFGKNRPGE-DNMRROERSA-N	1.0	WQZGKKKJIJFFOK-GASJEMHNSA-N	direct	637266769	11071.0	79.8696662315	1.0	124.402698709	0.42681084168	2.01	0.80353599139
19582297	637266769	13941.0	62.2013493546	0.85362168336	JCQLYHFGKNRPGE-DNMRROERSA-N	1.0	WQZGKKKJIJFFOK-GASJEMHNSA-N	direct	637266769	4005.0	79.5142785735	1.0	124.402698709	0.42681084168	2.01	0.80353599139
19582298	637266769	13941.0	62.2013493546	0.85362168336	JCQLYHFGKNRPGE-DNMRROERSA-N	1.0	WQZGKKKJIJFFOK-GASJEMHNSA-N	direct	637266769	11881.0	79.5142785735	1.0	124.402698709	0.42681084168	2.01	0.80353599139
19582299	637266769	13941.0	62.2013493546	0.85362168336	JCQLYHFGKNRPGE-DNMRROERSA-N	1.0	WQZGKKKJIJFFOK-GASJEMHNSA-N	direct	637266769	13196.0	79.5142785735	1.0	124.402698709	0.42681084168	2.01	0.80353599139
19582300	637266769	13941.0	62.2013493546	0.85362168336	JCQLYHFGKNRPGE-DNMRROERSA-N	1.0	WQZGKKKJIJFFOK-GASJEMHNSA-N	direct	637266769	4267.0	78.6925039621	1.0	124.402698709	0.42681084168	2.01	0.80353599139
19582301	637266769	13941.0	62.2013493546	0.85362168336	JCQLYHFGKNRPGE-DNMRROERSA-N	1.0	WQZGKKKJIJFFOK-GASJEMHNSA-N	direct	637266769	1849.0	78.2118316289	1.0	124.402698709	0.42681084168	2.01	0.80353599139
19582319	637266769	14110.0	62.2013493546	0.85362168336	JCQLYHFGKNRPGE-DNMRROERSA-N	1.0	WQZGKKKJIJFFOK-GASJEMHNSA-N	direct	637266769	339.0	82.9065783148	1.0	124.402698709	0.42681084168	2.01	0.80353599139
19582320	637266769	14110.0	62.2013493546	0.85362168336	JCQLYHFGKNRPGE-DNMRROERSA-N	1.0	WQZGKKKJIJFFOK-GASJEMHNSA-N	direct	637266769	3584.0	82.9065783148	1.0	124.402698709	0.42681084168	2.01	0.80353599139
19582321	637266769	14110.0	62.2013493546	0.85362168336	JCQLYHFGKNRPGE-DNMRROERSA-N	1.0	WQZGKKKJIJFFOK-GASJEMHNSA-N	direct	637266769	15001.0	82.9065783148	1.0	124.402698709	0.42681084168	2.01	0.80353599139
19582322	637266769	14110.0	62.2013493546	0.85362168336	JCQLYHFGKNRPGE-DNMRROERSA-N	1.0	WQZGKKKJIJFFOK-GASJEMHNSA-N	direct	637266769	10460.0	82.735182177	1.0	124.402698709	0.42681084168	2.01	0.80353599139
19582323	637266769	14110.0	62.2013493546	0.85362168336	JCQLYHFGKNRPGE-DNMRROERSA-N	1.0	WQZGKKKJIJFFOK-GASJEMHNSA-N	direct	637266769	13745.0	82.735182177	1.0	124.402698709	0.42681084168	2.01	0.80353599139
19582324	637266769	14110.0	62.2013493546	0.85362168336	JCQLYHFGKNRPGE-DNMRROERSA-N	1.0	WQZGKKKJIJFFOK-GASJEMHNSA-N	direct	637266769	1622.0	79.9913998282	1.0	124.402698709	0.42681084168	2.01	0.80353599139
19582325	637266769	14110.0	62.2013493546	0.85362168336	JCQLYHFGKNRPGE-DNMRROERSA-N	1.0	WQZGKKKJIJFFOK-GASJEMHNSA-N	direct	637266769	10861.0	79.8696662315	1.0	124.402698709	0.42681084168	2.01	0.80353599139
19582326	637266769	14110.0	62.2013493546	0.85362168336	JCQLYHFGKNRPGE-DNMRROERSA-N	1.0	WQZGKKKJIJFFOK-GASJEMHNSA-N	direct	637266769	11071.0	79.8696662315	1.0	124.402698709	0.42681084168	2.01	0.80353599139
19582327	637266769	14110.0	62.2013493546	0.85362168336	JCQLYHFGKNRPGE-DNMRROERSA-N	1.0	WQZGKKKJIJFFOK-GASJEMHNSA-N	direct	637266769	4005.0	79.5142785735	1.0	124.402698709	0.42681084168	2.01	0.80353599139
19582328	637266769	14110.0	62.2013493546	0.85362168336	JCQLYHFGKNRPGE-DNMRROERSA-N	1.0	WQZGKKKJIJFFOK-GASJEMHNSA-N	direct	637266769	11881.0	79.5142785735	1.0	124.402698709	0.42681084168	2.01	0.80353599139
19582329	637266769	14110.0	62.2013493546	0.85362168336	JCQLYHFGKNRPGE-DNMRROERSA-N	1.0	WQZGKKKJIJFFOK-GASJEMHNSA-N	direct	637266769	13196.0	79.5142785735	1.0	124.402698709	0.42681084168	2.01	0.80353599139
19582330	637266769	14110.0	62.2013493546	0.85362168336	JCQLYHFGKNRPGE-DNMRROERSA-N	1.0	WQZGKKKJIJFFOK-GASJEMHNSA-N	direct	637266769	4267.0	78.6925039621	1.0	124.402698709	0.42681084168	2.01	0.80353599139
19582331	637266769	14110.0	62.2013493546	0.85362168336	JCQLYHFGKNRPGE-DNMRROERSA-N	1.0	WQZGKKKJIJFFOK-GASJEMHNSA-N	direct	637266769	1849.0	78.2118316289	1.0	124.402698709	0.42681084168	2.01	0.80353599139
19581719	637266769	13813.0	62.2013493546	0.850941943672	JCQLYHFGKNRPGE-DNMRROERSA-N	1.0	WQZGKKKJIJFFOK-GASJEMHNSA-N	direct	637266769	339.0	82.9065783148	1.0	124.402698709	0.425470971836	2.01	0.802904620709
19581720	637266769	13813.0	62.2013493546	0.850941943672	JCQLYHFGKNRPGE-DNMRROERSA-N	1.0	WQZGKKKJIJFFOK-GASJEMHNSA-N	direct	637266769	3584.0	82.9065783148	1.0	124.402698709	0.425470971836	2.01	0.802904620709
19581721	637266769	13813.0	62.2013493546	0.850941943672	JCQLYHFGKNRPGE-DNMRROERSA-N	1.0	WQZGKKKJIJFFOK-GASJEMHNSA-N	direct	637266769	15001.0	82.9065783148	1.0	124.402698709	0.425470971836	2.01	0.802904620709
19581722	637266769	13813.0	62.2013493546	0.850941943672	JCQLYHFGKNRPGE-DNMRROERSA-N	1.0	WQZGKKKJIJFFOK-GASJEMHNSA-N	direct	637266769	10460.0	82.735182177	1.0	124.402698709	0.425470971836	2.01	0.802904620709
19581723	637266769	13813.0	62.2013493546	0.850941943672	JCQLYHFGKNRPGE-DNMRROERSA-N	1.0	WQZGKKKJIJFFOK-GASJEMHNSA-N	direct	637266769	13745.0	82.735182177	1.0	124.402698709	0.425470971836	2.01	0.802904620709
19581724	637266769	13813.0	62.2013493546	0.850941943672	JCQLYHFGKNRPGE-DNMRROERSA-N	1.0	WQZGKKKJIJFFOK-GASJEMHNSA-N	direct	637266769	1622.0	79.9913998282	1.0	124.402698709	0.425470971836	2.01	0.802904620709
19581725	637266769	13813.0	62.2013493546	0.850941943672	JCQLYHFGKNRPGE-DNMRROERSA-N	1.0	WQZGKKKJIJFFOK-GASJEMHNSA-N	direct	637266769	10861.0	79.8696662315	1.0	124.402698709	0.425470971836	2.01	0.802904620709
19581726	637266769	13813.0	62.2013493546	0.850941943672	JCQLYHFGKNRPGE-DNMRROERSA-N	1.0	WQZGKKKJIJFFOK-GASJEMHNSA-N	direct	637266769	11071.0	79.8696662315	1.0	124.402698709	0.425470971836	2.01	0.802904620709
19581727	637266769	13813.0	62.2013493546	0.850941943672	JCQLYHFGKNRPGE-DNMRROERSA-N	1.0	WQZGKKKJIJFFOK-GASJEMHNSA-N	direct	637266769	4005.0	79.5142785735	1.0	124.402698709	0.425470971836	2.01	0.802904620709
19581728	637266769	13813.0	62.2013493546	0.850941943672	JCQLYHFGKNRPGE-DNMRROERSA-N	1.0	WQZGKKKJIJFFOK-GASJEMHNSA-N	direct	637266769	11881.0	79.5142785735	1.0	124.402698709	0.425470971836	2.01	0.802904620709
19581729	637266769	13813.0	62.2013493546	0.850941943672	JCQLYHFGKNRPGE-DNMRROERSA-N	1.0	WQZGKKKJIJFFOK-GASJEMHNSA-N	direct	637266769	13196.0	79.5142785735	1.0	124.402698709	0.425470971836	2.01	0.802904620709
19581730	637266769	13813.0	62.2013493546	0.850941943672	JCQLYHFGKNRPGE-DNMRROERSA-N	1.0	WQZGKKKJIJFFOK-GASJEMHNSA-N	direct	637266769	4267.0	78.6925039621	1.0	124.402698709	0.425470971836	2.01	0.802904620709
19581731	637266769	13813.0	62.2013493546	0.850941943672	JCQLYHFGKNRPGE-DNMRROERSA-N	1.0	WQZGKKKJIJFFOK-GASJEMHNSA-N	direct	637266769	1849.0	78.2118316289	1.0	124.402698709	0.425470971836	2.01	0.802904620709
19581749	637266769	13941.0	62.2013493546	0.850941943672	JCQLYHFGKNRPGE-DNMRROERSA-N	1.0	WQZGKKKJIJFFOK-GASJEMHNSA-N	direct	637266769	339.0	82.9065783148	1.0	124.402698709	0.425470971836	2.01	0.802904620709
19581750	637266769	13941.0	62.2013493546	0.850941943672	JCQLYHFGKNRPGE-DNMRROERSA-N	1.0	WQZGKKKJIJFFOK-GASJEMHNSA-N	direct	637266769	3584.0	82.9065783148	1.0	124.402698709	0.425470971836	2.01	0.802904620709
19581751	637266769	13941.0	62.2013493546	0.850941943672	JCQLYHFGKNRPGE-DNMRROERSA-N	1.0	WQZGKKKJIJFFOK-GASJEMHNSA-N	direct	637266769	15001.0	82.9065783148	1.0	124.402698709	0.425470971836	2.01	0.802904620709
19581752	637266769	13941.0	62.2013493546	0.850941943672	JCQLYHFGKNRPGE-DNMRROERSA-N	1.0	WQZGKKKJIJFFOK-GASJEMHNSA-N	direct	637266769	10460.0	82.735182177	1.0	124.402698709	0.425470971836	2.01	0.802904620709
19581753	637266769	13941.0	62.2013493546	0.850941943672	JCQLYHFGKNRPGE-DNMRROERSA-N	1.0	WQZGKKKJIJFFOK-GASJEMHNSA-N	direct	637266769	13745.0	82.735182177	1.0	124.402698709	0.425470971836	2.01	0.802904620709
19581754	637266769	13941.0	62.2013493546	0.850941943672	JCQLYHFGKNRPGE-DNMRROERSA-N	1.0	WQZGKKKJIJFFOK-GASJEMHNSA-N	direct	637266769	1622.0	79.9913998282	1.0	124.402698709	0.425470971836	2.01	0.802904620709
19581755	637266769	13941.0	62.2013493546	0.850941943672	JCQLYHFGKNRPGE-DNMRROERSA-N	1.0	WQZGKKKJIJFFOK-GASJEMHNSA-N	direct	637266769	10861.0	79.8696662315	1.0	124.402698709	0.425470971836	2.01	0.802904620709
19581756	637266769	13941.0	62.2013493546	0.850941943672	JCQLYHFGKNRPGE-DNMRROERSA-N	1.0	WQZGKKKJIJFFOK-GASJEMHNSA-N	direct	637266769	11071.0	79.8696662315	1.0	124.402698709	0.425470971836	2.01	0.802904620709
19581757	637266769	13941.0	62.2013493546	0.850941943672	JCQLYHFGKNRPGE-DNMRROERSA-N	1.0	WQZGKKKJIJFFOK-GASJEMHNSA-N	direct	637266769	4005.0	79.5142785735	1.0	124.402698709	0.425470971836	2.01	0.802904620709
19581758	637266769	13941.0	62.2013493546	0.850941943672	JCQLYHFGKNRPGE-DNMRROERSA-N	1.0	WQZGKKKJIJFFOK-GASJEMHNSA-N	direct	637266769	11881.0	79.5142785735	1.0	124.402698709	0.425470971836	2.01	0.802904620709
19581759	637266769	13941.0	62.2013493546	0.850941943672	JCQLYHFGKNRPGE-DNMRROERSA-N	1.0	WQZGKKKJIJFFOK-GASJEMHNSA-N	direct	637266769	13196.0	79.5142785735	1.0	124.402698709	0.425470971836	2.01	0.802904620709
19581760	637266769	13941.0	62.2013493546	0.850941943672	JCQLYHFGKNRPGE-DNMRROERSA-N	1.0	WQZGKKKJIJFFOK-GASJEMHNSA-N	direct	637266769	4267.0	78.6925039621	1.0	124.402698709	0.425470971836	2.01	0.802904620709
19581761	637266769	13941.0	62.2013493546	0.850941943672	JCQLYHFGKNRPGE-DNMRROERSA-N	1.0	WQZGKKKJIJFFOK-GASJEMHNSA-N	direct	637266769	1849.0	78.2118316289	1.0	124.402698709	0.425470971836	2.01	0.802904620709
19581779	637266769	14110.0	62.2013493546	0.850941943672	JCQLYHFGKNRPGE-DNMRROERSA-N	1.0	WQZGKKKJIJFFOK-GASJEMHNSA-N	direct	637266769	339.0	82.9065783148	1.0	124.402698709	0.425470971836	2.01	0.802904620709
19581780	637266769	14110.0	62.2013493546	0.850941943672	JCQLYHFGKNRPGE-DNMRROERSA-N	1.0	WQZGKKKJIJFFOK-GASJEMHNSA-N	direct	637266769	3584.0	82.9065783148	1.0	124.402698709	0.425470971836	2.01	0.802904620709
19581781	637266769	14110.0	62.2013493546	0.850941943672	JCQLYHFGKNRPGE-DNMRROERSA-N	1.0	WQZGKKKJIJFFOK-GASJEMHNSA-N	direct	637266769	15001.0	82.9065783148	1.0	124.402698709	0.425470971836	2.01	0.802904620709
19581782	637266769	14110.0	62.2013493546	0.850941943672	JCQLYHFGKNRPGE-DNMRROERSA-N	1.0	WQZGKKKJIJFFOK-GASJEMHNSA-N	direct	637266769	10460.0	82.735182177	1.0	124.402698709	0.425470971836	2.01	0.802904620709
19581783	637266769	14110.0	62.2013493546	0.850941943672	JCQLYHFGKNRPGE-DNMRROERSA-N	1.0	WQZGKKKJIJFFOK-GASJEMHNSA-N	direct	637266769	13745.0	82.735182177	1.0	124.402698709	0.425470971836	2.01	0.802904620709
19581784	637266769	14110.0	62.2013493546	0.850941943672	JCQLYHFGKNRPGE-DNMRROERSA-N	1.0	WQZGKKKJIJFFOK-GASJEMHNSA-N	direct	637266769	1622.0	79.9913998282	1.0	124.402698709	0.425470971836	2.01	0.802904620709
19581785	637266769	14110.0	62.2013493546	0.850941943672	JCQLYHFGKNRPGE-DNMRROERSA-N	1.0	WQZGKKKJIJFFOK-GASJEMHNSA-N	direct	637266769	10861.0	79.8696662315	1.0	124.402698709	0.425470971836	2.01	0.802904620709
19581786	637266769	14110.0	62.2013493546	0.850941943672	JCQLYHFGKNRPGE-DNMRROERSA-N	1.0	WQZGKKKJIJFFOK-GASJEMHNSA-N	direct	637266769	11071.0	79.8696662315	1.0	124.402698709	0.425470971836	2.01	0.802904620709
19581787	637266769	14110.0	62.2013493546	0.850941943672	JCQLYHFGKNRPGE-DNMRROERSA-N	1.0	WQZGKKKJIJFFOK-GASJEMHNSA-N	direct	637266769	4005.0	79.5142785735	1.0	124.402698709	0.425470971836	2.01	0.802904620709
19581788	637266769	14110.0	62.2013493546	0.850941943672	JCQLYHFGKNRPGE-DNMRROERSA-N	1.0	WQZGKKKJIJFFOK-GASJEMHNSA-N	direct	637266769	11881.0	79.5142785735	1.0	124.402698709	0.425470971836	2.01	0.802904620709
19581789	637266769	14110.0	62.2013493546	0.850941943672	JCQLYHFGKNRPGE-DNMRROERSA-N	1.0	WQZGKKKJIJFFOK-GASJEMHNSA-N	direct	637266769	13196.0	79.5142785735	1.0	124.402698709	0.425470971836	2.01	0.802904620709
19581790	637266769	14110.0	62.2013493546	0.850941943672	JCQLYHFGKNRPGE-DNMRROERSA-N	1.0	WQZGKKKJIJFFOK-GASJEMHNSA-N	direct	637266769	4267.0	78.6925039621	1.0	124.402698709	0.425470971836	2.01	0.802904620709
19581791	637266769	14110.0	62.2013493546	0.850941943672	JCQLYHFGKNRPGE-DNMRROERSA-N	1.0	WQZGKKKJIJFFOK-GASJEMHNSA-N	direct	637266769	1849.0	78.2118316289	1.0	124.402698709	0.425470971836	2.01	0.802904620709
26309283	637264689	4015.0	32.903089987	0.827927417782	JCQLYHFGKNRPGE-DNMRROERSA-N	1.0	RFSUNEUAIZKAJO-OEXCPVAWSA-N	direct	637264689	4015.0	31.8894102897	2.0	63.7788205794	0.413963708891	2.01	0.802428250635
6972174	637270822	5669.0	66.6777807053	0.788339846499	JCQLYHFGKNRPGE-DNMRROERSA-N	1.0	LKDRXBCSQODPBY-AMVSKUEXSA-N	direct	637270822	658.0	87.6736641391	1.0	133.355561411	0.39416992325	2.01	0.801516886795
6972175	637270822	5669.0	66.6777807053	0.788339846499	JCQLYHFGKNRPGE-DNMRROERSA-N	1.0	LKDRXBCSQODPBY-AMVSKUEXSA-N	direct	637270822	2754.0	87.6736641391	1.0	133.355561411	0.39416992325	2.01	0.801516886795
6972176	637270822	5669.0	66.6777807053	0.788339846499	JCQLYHFGKNRPGE-DNMRROERSA-N	1.0	LKDRXBCSQODPBY-AMVSKUEXSA-N	direct	637270822	4575.0	87.6736641391	1.0	133.355561411	0.39416992325	2.01	0.801516886795
6972177	637270822	5669.0	66.6777807053	0.788339846499	JCQLYHFGKNRPGE-DNMRROERSA-N	1.0	LKDRXBCSQODPBY-AMVSKUEXSA-N	direct	637270822	5746.0	87.6736641391	1.0	133.355561411	0.39416992325	2.01	0.801516886795
6972178	637270822	5669.0	66.6777807053	0.788339846499	JCQLYHFGKNRPGE-DNMRROERSA-N	1.0	LKDRXBCSQODPBY-AMVSKUEXSA-N	direct	637270822	5904.0	87.6736641391	1.0	133.355561411	0.39416992325	2.01	0.801516886795
6972179	637270822	5669.0	66.6777807053	0.788339846499	JCQLYHFGKNRPGE-DNMRROERSA-N	1.0	LKDRXBCSQODPBY-AMVSKUEXSA-N	direct	637270822	6396.0	87.6736641391	1.0	133.355561411	0.39416992325	2.01	0.801516886795
20420141	637270876	13813.0	62.8827287043	0.835728899606	JCQLYHFGKNRPGE-DNMRROERSA-N	1.0	WQZGKKKJIJFFOK-GASJEMHNSA-N	direct	637270876	4037.0	83.6458915609	1.0	125.765457409	0.417864449803	2.01	0.801471756974
20420171	637270876	13941.0	62.8827287043	0.835728899606	JCQLYHFGKNRPGE-DNMRROERSA-N	1.0	WQZGKKKJIJFFOK-GASJEMHNSA-N	direct	637270876	4037.0	83.6458915609	1.0	125.765457409	0.417864449803	2.01	0.801471756974
20420201	637270876	14110.0	62.8827287043	0.835728899606	JCQLYHFGKNRPGE-DNMRROERSA-N	1.0	WQZGKKKJIJFFOK-GASJEMHNSA-N	direct	637270876	4037.0	83.6458915609	1.0	125.765457409	0.417864449803	2.01	0.801471756974
20421101	637270876	13813.0	62.8827287043	0.827927417782	JCQLYHFGKNRPGE-DNMRROERSA-N	1.0	WQZGKKKJIJFFOK-GASJEMHNSA-N	direct	637270876	4037.0	83.6458915609	1.0	125.765457409	0.413963708891	2.01	0.799594750143
20421131	637270876	13941.0	62.8827287043	0.827927417782	JCQLYHFGKNRPGE-DNMRROERSA-N	1.0	WQZGKKKJIJFFOK-GASJEMHNSA-N	direct	637270876	4037.0	83.6458915609	1.0	125.765457409	0.413963708891	2.01	0.799594750143
20421161	637270876	14110.0	62.8827287043	0.827927417782	JCQLYHFGKNRPGE-DNMRROERSA-N	1.0	WQZGKKKJIJFFOK-GASJEMHNSA-N	direct	637270876	4037.0	83.6458915609	1.0	125.765457409	0.413963708891	2.01	0.799594750143
19581989	637266769	13813.0	62.2013493546	0.835728899606	JCQLYHFGKNRPGE-DNMRROERSA-N	1.0	WQZGKKKJIJFFOK-GASJEMHNSA-N	direct	637266769	339.0	82.9065783148	1.0	124.402698709	0.417864449803	2.01	0.799291748679
19581990	637266769	13813.0	62.2013493546	0.835728899606	JCQLYHFGKNRPGE-DNMRROERSA-N	1.0	WQZGKKKJIJFFOK-GASJEMHNSA-N	direct	637266769	3584.0	82.9065783148	1.0	124.402698709	0.417864449803	2.01	0.799291748679
19581991	637266769	13813.0	62.2013493546	0.835728899606	JCQLYHFGKNRPGE-DNMRROERSA-N	1.0	WQZGKKKJIJFFOK-GASJEMHNSA-N	direct	637266769	15001.0	82.9065783148	1.0	124.402698709	0.417864449803	2.01	0.799291748679
19581992	637266769	13813.0	62.2013493546	0.835728899606	JCQLYHFGKNRPGE-DNMRROERSA-N	1.0	WQZGKKKJIJFFOK-GASJEMHNSA-N	direct	637266769	10460.0	82.735182177	1.0	124.402698709	0.417864449803	2.01	0.799291748679
19581993	637266769	13813.0	62.2013493546	0.835728899606	JCQLYHFGKNRPGE-DNMRROERSA-N	1.0	WQZGKKKJIJFFOK-GASJEMHNSA-N	direct	637266769	13745.0	82.735182177	1.0	124.402698709	0.417864449803	2.01	0.799291748679
19581994	637266769	13813.0	62.2013493546	0.835728899606	JCQLYHFGKNRPGE-DNMRROERSA-N	1.0	WQZGKKKJIJFFOK-GASJEMHNSA-N	direct	637266769	1622.0	79.9913998282	1.0	124.402698709	0.417864449803	2.01	0.799291748679
19581995	637266769	13813.0	62.2013493546	0.835728899606	JCQLYHFGKNRPGE-DNMRROERSA-N	1.0	WQZGKKKJIJFFOK-GASJEMHNSA-N	direct	637266769	10861.0	79.8696662315	1.0	124.402698709	0.417864449803	2.01	0.799291748679
19581996	637266769	13813.0	62.2013493546	0.835728899606	JCQLYHFGKNRPGE-DNMRROERSA-N	1.0	WQZGKKKJIJFFOK-GASJEMHNSA-N	direct	637266769	11071.0	79.8696662315	1.0	124.402698709	0.417864449803	2.01	0.799291748679
19581997	637266769	13813.0	62.2013493546	0.835728899606	JCQLYHFGKNRPGE-DNMRROERSA-N	1.0	WQZGKKKJIJFFOK-GASJEMHNSA-N	direct	637266769	4005.0	79.5142785735	1.0	124.402698709	0.417864449803	2.01	0.799291748679
19581998	637266769	13813.0	62.2013493546	0.835728899606	JCQLYHFGKNRPGE-DNMRROERSA-N	1.0	WQZGKKKJIJFFOK-GASJEMHNSA-N	direct	637266769	11881.0	79.5142785735	1.0	124.402698709	0.417864449803	2.01	0.799291748679
19581999	637266769	13813.0	62.2013493546	0.835728899606	JCQLYHFGKNRPGE-DNMRROERSA-N	1.0	WQZGKKKJIJFFOK-GASJEMHNSA-N	direct	637266769	13196.0	79.5142785735	1.0	124.402698709	0.417864449803	2.01	0.799291748679
19582000	637266769	13813.0	62.2013493546	0.835728899606	JCQLYHFGKNRPGE-DNMRROERSA-N	1.0	WQZGKKKJIJFFOK-GASJEMHNSA-N	direct	637266769	4267.0	78.6925039621	1.0	124.402698709	0.417864449803	2.01	0.799291748679
19582001	637266769	13813.0	62.2013493546	0.835728899606	JCQLYHFGKNRPGE-DNMRROERSA-N	1.0	WQZGKKKJIJFFOK-GASJEMHNSA-N	direct	637266769	1849.0	78.2118316289	1.0	124.402698709	0.417864449803	2.01	0.799291748679
19582019	637266769	13941.0	62.2013493546	0.835728899606	JCQLYHFGKNRPGE-DNMRROERSA-N	1.0	WQZGKKKJIJFFOK-GASJEMHNSA-N	direct	637266769	339.0	82.9065783148	1.0	124.402698709	0.417864449803	2.01	0.799291748679
19582020	637266769	13941.0	62.2013493546	0.835728899606	JCQLYHFGKNRPGE-DNMRROERSA-N	1.0	WQZGKKKJIJFFOK-GASJEMHNSA-N	direct	637266769	3584.0	82.9065783148	1.0	124.402698709	0.417864449803	2.01	0.799291748679
19582021	637266769	13941.0	62.2013493546	0.835728899606	JCQLYHFGKNRPGE-DNMRROERSA-N	1.0	WQZGKKKJIJFFOK-GASJEMHNSA-N	direct	637266769	15001.0	82.9065783148	1.0	124.402698709	0.417864449803	2.01	0.799291748679
19582022	637266769	13941.0	62.2013493546	0.835728899606	JCQLYHFGKNRPGE-DNMRROERSA-N	1.0	WQZGKKKJIJFFOK-GASJEMHNSA-N	direct	637266769	10460.0	82.735182177	1.0	124.402698709	0.417864449803	2.01	0.799291748679
19582023	637266769	13941.0	62.2013493546	0.835728899606	JCQLYHFGKNRPGE-DNMRROERSA-N	1.0	WQZGKKKJIJFFOK-GASJEMHNSA-N	direct	637266769	13745.0	82.735182177	1.0	124.402698709	0.417864449803	2.01	0.799291748679
19582024	637266769	13941.0	62.2013493546	0.835728899606	JCQLYHFGKNRPGE-DNMRROERSA-N	1.0	WQZGKKKJIJFFOK-GASJEMHNSA-N	direct	637266769	1622.0	79.9913998282	1.0	124.402698709	0.417864449803	2.01	0.799291748679
19582025	637266769	13941.0	62.2013493546	0.835728899606	JCQLYHFGKNRPGE-DNMRROERSA-N	1.0	WQZGKKKJIJFFOK-GASJEMHNSA-N	direct	637266769	10861.0	79.8696662315	1.0	124.402698709	0.417864449803	2.01	0.799291748679
19582026	637266769	13941.0	62.2013493546	0.835728899606	JCQLYHFGKNRPGE-DNMRROERSA-N	1.0	WQZGKKKJIJFFOK-GASJEMHNSA-N	direct	637266769	11071.0	79.8696662315	1.0	124.402698709	0.417864449803	2.01	0.799291748679
19582027	637266769	13941.0	62.2013493546	0.835728899606	JCQLYHFGKNRPGE-DNMRROERSA-N	1.0	WQZGKKKJIJFFOK-GASJEMHNSA-N	direct	637266769	4005.0	79.5142785735	1.0	124.402698709	0.417864449803	2.01	0.799291748679
19582028	637266769	13941.0	62.2013493546	0.835728899606	JCQLYHFGKNRPGE-DNMRROERSA-N	1.0	WQZGKKKJIJFFOK-GASJEMHNSA-N	direct	637266769	11881.0	79.5142785735	1.0	124.402698709	0.417864449803	2.01	0.799291748679
19582029	637266769	13941.0	62.2013493546	0.835728899606	JCQLYHFGKNRPGE-DNMRROERSA-N	1.0	WQZGKKKJIJFFOK-GASJEMHNSA-N	direct	637266769	13196.0	79.5142785735	1.0	124.402698709	0.417864449803	2.01	0.799291748679
19582030	637266769	13941.0	62.2013493546	0.835728899606	JCQLYHFGKNRPGE-DNMRROERSA-N	1.0	WQZGKKKJIJFFOK-GASJEMHNSA-N	direct	637266769	4267.0	78.6925039621	1.0	124.402698709	0.417864449803	2.01	0.799291748679
19582031	637266769	13941.0	62.2013493546	0.835728899606	JCQLYHFGKNRPGE-DNMRROERSA-N	1.0	WQZGKKKJIJFFOK-GASJEMHNSA-N	direct	637266769	1849.0	78.2118316289	1.0	124.402698709	0.417864449803	2.01	0.799291748679
19582049	637266769	14110.0	62.2013493546	0.835728899606	JCQLYHFGKNRPGE-DNMRROERSA-N	1.0	WQZGKKKJIJFFOK-GASJEMHNSA-N	direct	637266769	339.0	82.9065783148	1.0	124.402698709	0.417864449803	2.01	0.799291748679
19582050	637266769	14110.0	62.2013493546	0.835728899606	JCQLYHFGKNRPGE-DNMRROERSA-N	1.0	WQZGKKKJIJFFOK-GASJEMHNSA-N	direct	637266769	3584.0	82.9065783148	1.0	124.402698709	0.417864449803	2.01	0.799291748679
19582051	637266769	14110.0	62.2013493546	0.835728899606	JCQLYHFGKNRPGE-DNMRROERSA-N	1.0	WQZGKKKJIJFFOK-GASJEMHNSA-N	direct	637266769	15001.0	82.9065783148	1.0	124.402698709	0.417864449803	2.01	0.799291748679
19582052	637266769	14110.0	62.2013493546	0.835728899606	JCQLYHFGKNRPGE-DNMRROERSA-N	1.0	WQZGKKKJIJFFOK-GASJEMHNSA-N	direct	637266769	10460.0	82.735182177	1.0	124.402698709	0.417864449803	2.01	0.799291748679
19582053	637266769	14110.0	62.2013493546	0.835728899606	JCQLYHFGKNRPGE-DNMRROERSA-N	1.0	WQZGKKKJIJFFOK-GASJEMHNSA-N	direct	637266769	13745.0	82.735182177	1.0	124.402698709	0.417864449803	2.01	0.799291748679
19582054	637266769	14110.0	62.2013493546	0.835728899606	JCQLYHFGKNRPGE-DNMRROERSA-N	1.0	WQZGKKKJIJFFOK-GASJEMHNSA-N	direct	637266769	1622.0	79.9913998282	1.0	124.402698709	0.417864449803	2.01	0.799291748679
19582055	637266769	14110.0	62.2013493546	0.835728899606	JCQLYHFGKNRPGE-DNMRROERSA-N	1.0	WQZGKKKJIJFFOK-GASJEMHNSA-N	direct	637266769	10861.0	79.8696662315	1.0	124.402698709	0.417864449803	2.01	0.799291748679
19582056	637266769	14110.0	62.2013493546	0.835728899606	JCQLYHFGKNRPGE-DNMRROERSA-N	1.0	WQZGKKKJIJFFOK-GASJEMHNSA-N	direct	637266769	11071.0	79.8696662315	1.0	124.402698709	0.417864449803	2.01	0.799291748679
19582057	637266769	14110.0	62.2013493546	0.835728899606	JCQLYHFGKNRPGE-DNMRROERSA-N	1.0	WQZGKKKJIJFFOK-GASJEMHNSA-N	direct	637266769	4005.0	79.5142785735	1.0	124.402698709	0.417864449803	2.01	0.799291748679
19582058	637266769	14110.0	62.2013493546	0.835728899606	JCQLYHFGKNRPGE-DNMRROERSA-N	1.0	WQZGKKKJIJFFOK-GASJEMHNSA-N	direct	637266769	11881.0	79.5142785735	1.0	124.402698709	0.417864449803	2.01	0.799291748679
19582059	637266769	14110.0	62.2013493546	0.835728899606	JCQLYHFGKNRPGE-DNMRROERSA-N	1.0	WQZGKKKJIJFFOK-GASJEMHNSA-N	direct	637266769	13196.0	79.5142785735	1.0	124.402698709	0.417864449803	2.01	0.799291748679
19582060	637266769	14110.0	62.2013493546	0.835728899606	JCQLYHFGKNRPGE-DNMRROERSA-N	1.0	WQZGKKKJIJFFOK-GASJEMHNSA-N	direct	637266769	4267.0	78.6925039621	1.0	124.402698709	0.417864449803	2.01	0.799291748679
19582061	637266769	14110.0	62.2013493546	0.835728899606	JCQLYHFGKNRPGE-DNMRROERSA-N	1.0	WQZGKKKJIJFFOK-GASJEMHNSA-N	direct	637266769	1849.0	78.2118316289	1.0	124.402698709	0.417864449803	2.01	0.799291748679
19582529	637266769	13813.0	62.2013493546	0.827927417782	JCQLYHFGKNRPGE-DNMRROERSA-N	1.0	WQZGKKKJIJFFOK-GASJEMHNSA-N	direct	637266769	339.0	82.9065783148	1.0	124.402698709	0.413963708891	2.01	0.797419847318
19582530	637266769	13813.0	62.2013493546	0.827927417782	JCQLYHFGKNRPGE-DNMRROERSA-N	1.0	WQZGKKKJIJFFOK-GASJEMHNSA-N	direct	637266769	3584.0	82.9065783148	1.0	124.402698709	0.413963708891	2.01	0.797419847318
19582531	637266769	13813.0	62.2013493546	0.827927417782	JCQLYHFGKNRPGE-DNMRROERSA-N	1.0	WQZGKKKJIJFFOK-GASJEMHNSA-N	direct	637266769	15001.0	82.9065783148	1.0	124.402698709	0.413963708891	2.01	0.797419847318
19582532	637266769	13813.0	62.2013493546	0.827927417782	JCQLYHFGKNRPGE-DNMRROERSA-N	1.0	WQZGKKKJIJFFOK-GASJEMHNSA-N	direct	637266769	10460.0	82.735182177	1.0	124.402698709	0.413963708891	2.01	0.797419847318
19582533	637266769	13813.0	62.2013493546	0.827927417782	JCQLYHFGKNRPGE-DNMRROERSA-N	1.0	WQZGKKKJIJFFOK-GASJEMHNSA-N	direct	637266769	13745.0	82.735182177	1.0	124.402698709	0.413963708891	2.01	0.797419847318
19582534	637266769	13813.0	62.2013493546	0.827927417782	JCQLYHFGKNRPGE-DNMRROERSA-N	1.0	WQZGKKKJIJFFOK-GASJEMHNSA-N	direct	637266769	1622.0	79.9913998282	1.0	124.402698709	0.413963708891	2.01	0.797419847318
19582535	637266769	13813.0	62.2013493546	0.827927417782	JCQLYHFGKNRPGE-DNMRROERSA-N	1.0	WQZGKKKJIJFFOK-GASJEMHNSA-N	direct	637266769	10861.0	79.8696662315	1.0	124.402698709	0.413963708891	2.01	0.797419847318
19582536	637266769	13813.0	62.2013493546	0.827927417782	JCQLYHFGKNRPGE-DNMRROERSA-N	1.0	WQZGKKKJIJFFOK-GASJEMHNSA-N	direct	637266769	11071.0	79.8696662315	1.0	124.402698709	0.413963708891	2.01	0.797419847318
19582537	637266769	13813.0	62.2013493546	0.827927417782	JCQLYHFGKNRPGE-DNMRROERSA-N	1.0	WQZGKKKJIJFFOK-GASJEMHNSA-N	direct	637266769	4005.0	79.5142785735	1.0	124.402698709	0.413963708891	2.01	0.797419847318
19582538	637266769	13813.0	62.2013493546	0.827927417782	JCQLYHFGKNRPGE-DNMRROERSA-N	1.0	WQZGKKKJIJFFOK-GASJEMHNSA-N	direct	637266769	11881.0	79.5142785735	1.0	124.402698709	0.413963708891	2.01	0.797419847318
19582539	637266769	13813.0	62.2013493546	0.827927417782	JCQLYHFGKNRPGE-DNMRROERSA-N	1.0	WQZGKKKJIJFFOK-GASJEMHNSA-N	direct	637266769	13196.0	79.5142785735	1.0	124.402698709	0.413963708891	2.01	0.797419847318
19582540	637266769	13813.0	62.2013493546	0.827927417782	JCQLYHFGKNRPGE-DNMRROERSA-N	1.0	WQZGKKKJIJFFOK-GASJEMHNSA-N	direct	637266769	4267.0	78.6925039621	1.0	124.402698709	0.413963708891	2.01	0.797419847318
19582541	637266769	13813.0	62.2013493546	0.827927417782	JCQLYHFGKNRPGE-DNMRROERSA-N	1.0	WQZGKKKJIJFFOK-GASJEMHNSA-N	direct	637266769	1849.0	78.2118316289	1.0	124.402698709	0.413963708891	2.01	0.797419847318
19582559	637266769	13941.0	62.2013493546	0.827927417782	JCQLYHFGKNRPGE-DNMRROERSA-N	1.0	WQZGKKKJIJFFOK-GASJEMHNSA-N	direct	637266769	339.0	82.9065783148	1.0	124.402698709	0.413963708891	2.01	0.797419847318
19582560	637266769	13941.0	62.2013493546	0.827927417782	JCQLYHFGKNRPGE-DNMRROERSA-N	1.0	WQZGKKKJIJFFOK-GASJEMHNSA-N	direct	637266769	3584.0	82.9065783148	1.0	124.402698709	0.413963708891	2.01	0.797419847318
19582561	637266769	13941.0	62.2013493546	0.827927417782	JCQLYHFGKNRPGE-DNMRROERSA-N	1.0	WQZGKKKJIJFFOK-GASJEMHNSA-N	direct	637266769	15001.0	82.9065783148	1.0	124.402698709	0.413963708891	2.01	0.797419847318
19582562	637266769	13941.0	62.2013493546	0.827927417782	JCQLYHFGKNRPGE-DNMRROERSA-N	1.0	WQZGKKKJIJFFOK-GASJEMHNSA-N	direct	637266769	10460.0	82.735182177	1.0	124.402698709	0.413963708891	2.01	0.797419847318
19582563	637266769	13941.0	62.2013493546	0.827927417782	JCQLYHFGKNRPGE-DNMRROERSA-N	1.0	WQZGKKKJIJFFOK-GASJEMHNSA-N	direct	637266769	13745.0	82.735182177	1.0	124.402698709	0.413963708891	2.01	0.797419847318
19582564	637266769	13941.0	62.2013493546	0.827927417782	JCQLYHFGKNRPGE-DNMRROERSA-N	1.0	WQZGKKKJIJFFOK-GASJEMHNSA-N	direct	637266769	1622.0	79.9913998282	1.0	124.402698709	0.413963708891	2.01	0.797419847318
19582565	637266769	13941.0	62.2013493546	0.827927417782	JCQLYHFGKNRPGE-DNMRROERSA-N	1.0	WQZGKKKJIJFFOK-GASJEMHNSA-N	direct	637266769	10861.0	79.8696662315	1.0	124.402698709	0.413963708891	2.01	0.797419847318
19582566	637266769	13941.0	62.2013493546	0.827927417782	JCQLYHFGKNRPGE-DNMRROERSA-N	1.0	WQZGKKKJIJFFOK-GASJEMHNSA-N	direct	637266769	11071.0	79.8696662315	1.0	124.402698709	0.413963708891	2.01	0.797419847318
19582567	637266769	13941.0	62.2013493546	0.827927417782	JCQLYHFGKNRPGE-DNMRROERSA-N	1.0	WQZGKKKJIJFFOK-GASJEMHNSA-N	direct	637266769	4005.0	79.5142785735	1.0	124.402698709	0.413963708891	2.01	0.797419847318
19582568	637266769	13941.0	62.2013493546	0.827927417782	JCQLYHFGKNRPGE-DNMRROERSA-N	1.0	WQZGKKKJIJFFOK-GASJEMHNSA-N	direct	637266769	11881.0	79.5142785735	1.0	124.402698709	0.413963708891	2.01	0.797419847318
19582569	637266769	13941.0	62.2013493546	0.827927417782	JCQLYHFGKNRPGE-DNMRROERSA-N	1.0	WQZGKKKJIJFFOK-GASJEMHNSA-N	direct	637266769	13196.0	79.5142785735	1.0	124.402698709	0.413963708891	2.01	0.797419847318
19582570	637266769	13941.0	62.2013493546	0.827927417782	JCQLYHFGKNRPGE-DNMRROERSA-N	1.0	WQZGKKKJIJFFOK-GASJEMHNSA-N	direct	637266769	4267.0	78.6925039621	1.0	124.402698709	0.413963708891	2.01	0.797419847318
19582571	637266769	13941.0	62.2013493546	0.827927417782	JCQLYHFGKNRPGE-DNMRROERSA-N	1.0	WQZGKKKJIJFFOK-GASJEMHNSA-N	direct	637266769	1849.0	78.2118316289	1.0	124.402698709	0.413963708891	2.01	0.797419847318
19582589	637266769	14110.0	62.2013493546	0.827927417782	JCQLYHFGKNRPGE-DNMRROERSA-N	1.0	WQZGKKKJIJFFOK-GASJEMHNSA-N	direct	637266769	339.0	82.9065783148	1.0	124.402698709	0.413963708891	2.01	0.797419847318
19582590	637266769	14110.0	62.2013493546	0.827927417782	JCQLYHFGKNRPGE-DNMRROERSA-N	1.0	WQZGKKKJIJFFOK-GASJEMHNSA-N	direct	637266769	3584.0	82.9065783148	1.0	124.402698709	0.413963708891	2.01	0.797419847318
19582591	637266769	14110.0	62.2013493546	0.827927417782	JCQLYHFGKNRPGE-DNMRROERSA-N	1.0	WQZGKKKJIJFFOK-GASJEMHNSA-N	direct	637266769	15001.0	82.9065783148	1.0	124.402698709	0.413963708891	2.01	0.797419847318
19582592	637266769	14110.0	62.2013493546	0.827927417782	JCQLYHFGKNRPGE-DNMRROERSA-N	1.0	WQZGKKKJIJFFOK-GASJEMHNSA-N	direct	637266769	10460.0	82.735182177	1.0	124.402698709	0.413963708891	2.01	0.797419847318
19582593	637266769	14110.0	62.2013493546	0.827927417782	JCQLYHFGKNRPGE-DNMRROERSA-N	1.0	WQZGKKKJIJFFOK-GASJEMHNSA-N	direct	637266769	13745.0	82.735182177	1.0	124.402698709	0.413963708891	2.01	0.797419847318
19582594	637266769	14110.0	62.2013493546	0.827927417782	JCQLYHFGKNRPGE-DNMRROERSA-N	1.0	WQZGKKKJIJFFOK-GASJEMHNSA-N	direct	637266769	1622.0	79.9913998282	1.0	124.402698709	0.413963708891	2.01	0.797419847318
19582595	637266769	14110.0	62.2013493546	0.827927417782	JCQLYHFGKNRPGE-DNMRROERSA-N	1.0	WQZGKKKJIJFFOK-GASJEMHNSA-N	direct	637266769	10861.0	79.8696662315	1.0	124.402698709	0.413963708891	2.01	0.797419847318
19582596	637266769	14110.0	62.2013493546	0.827927417782	JCQLYHFGKNRPGE-DNMRROERSA-N	1.0	WQZGKKKJIJFFOK-GASJEMHNSA-N	direct	637266769	11071.0	79.8696662315	1.0	124.402698709	0.413963708891	2.01	0.797419847318
19582597	637266769	14110.0	62.2013493546	0.827927417782	JCQLYHFGKNRPGE-DNMRROERSA-N	1.0	WQZGKKKJIJFFOK-GASJEMHNSA-N	direct	637266769	4005.0	79.5142785735	1.0	124.402698709	0.413963708891	2.01	0.797419847318
19582598	637266769	14110.0	62.2013493546	0.827927417782	JCQLYHFGKNRPGE-DNMRROERSA-N	1.0	WQZGKKKJIJFFOK-GASJEMHNSA-N	direct	637266769	11881.0	79.5142785735	1.0	124.402698709	0.413963708891	2.01	0.797419847318
19582599	637266769	14110.0	62.2013493546	0.827927417782	JCQLYHFGKNRPGE-DNMRROERSA-N	1.0	WQZGKKKJIJFFOK-GASJEMHNSA-N	direct	637266769	13196.0	79.5142785735	1.0	124.402698709	0.413963708891	2.01	0.797419847318
19582600	637266769	14110.0	62.2013493546	0.827927417782	JCQLYHFGKNRPGE-DNMRROERSA-N	1.0	WQZGKKKJIJFFOK-GASJEMHNSA-N	direct	637266769	4267.0	78.6925039621	1.0	124.402698709	0.413963708891	2.01	0.797419847318
19582601	637266769	14110.0	62.2013493546	0.827927417782	JCQLYHFGKNRPGE-DNMRROERSA-N	1.0	WQZGKKKJIJFFOK-GASJEMHNSA-N	direct	637266769	1849.0	78.2118316289	1.0	124.402698709	0.413963708891	2.01	0.797419847318
51890485	637271867	1892.0	30.0655015488	0.85362168336	JCQLYHFGKNRPGE-DNMRROERSA-N	1.0	WQZGKKKJIJFFOK-GASJEMHNSA-N	direct	637271867	1892.0	31.6038006529	2.0	60.1310030975	0.42681084168	2.01	0.796764534909
51890387	637271867	1892.0	30.0655015488	0.850941943672	JCQLYHFGKNRPGE-DNMRROERSA-N	1.0	WQZGKKKJIJFFOK-GASJEMHNSA-N	direct	637271867	1892.0	31.6038006529	2.0	60.1310030975	0.425470971836	2.01	0.796138484835
53083155	637267000	13069.0	32.4259687323	0.788339846499	JCQLYHFGKNRPGE-DNMRROERSA-N	1.0	WQZGKKKJIJFFOK-GASJEMHNSA-N	direct	637267000	13069.0	32.5528419687	2.0	64.8519374645	0.39416992325	2.01	0.795972624386
53083161	637267000	13617.0	32.4259687323	0.788339846499	JCQLYHFGKNRPGE-DNMRROERSA-N	1.0	WQZGKKKJIJFFOK-GASJEMHNSA-N	direct	637267000	13617.0	32.5528419687	2.0	64.8519374645	0.39416992325	2.01	0.795972624386
53083167	637267000	16071.0	32.4259687323	0.788339846499	JCQLYHFGKNRPGE-DNMRROERSA-N	1.0	WQZGKKKJIJFFOK-GASJEMHNSA-N	direct	637267000	16071.0	32.5528419687	2.0	64.8519374645	0.39416992325	2.01	0.795972624386
53233963	637266665	16085.0	34.4762535332	0.788339846499	JCQLYHFGKNRPGE-DNMRROERSA-N	1.0	WQZGKKKJIJFFOK-SVZMEOIVSA-N	direct	637266665	16085.0	32.1877553032	2.0	64.3755106064	0.39416992325	2.01	0.794506700742
7294513	637264744	5669.0	29.5376020021	0.85362168336	JCQLYHFGKNRPGE-DNMRROERSA-N	1.0	LKDRXBCSQODPBY-AMVSKUEXSA-N	direct	637264744	5669.0	29.450996738	2.0	58.9019934759	0.42681084168	2.01	0.79266171198
26309187	637264689	4015.0	32.903089987	0.788339846499	JCQLYHFGKNRPGE-DNMRROERSA-N	1.0	RFSUNEUAIZKAJO-OEXCPVAWSA-N	direct	637264689	4015.0	31.8894102897	2.0	63.7788205794	0.39416992325	2.01	0.792659216383
51890436	637271867	1892.0	30.0655015488	0.835728899606	JCQLYHFGKNRPGE-DNMRROERSA-N	1.0	WQZGKKKJIJFFOK-GASJEMHNSA-N	direct	637271867	1892.0	31.6038006529	2.0	60.1310030975	0.417864449803	2.01	0.79255605874
7294273	637264744	5669.0	29.5376020021	0.850941943672	JCQLYHFGKNRPGE-DNMRROERSA-N	1.0	LKDRXBCSQODPBY-AMVSKUEXSA-N	direct	637264744	5669.0	29.450996738	2.0	58.9019934759	0.425470971836	2.01	0.79203888566
51890534	637271867	1892.0	30.0655015488	0.827927417782	JCQLYHFGKNRPGE-DNMRROERSA-N	1.0	WQZGKKKJIJFFOK-GASJEMHNSA-N	direct	637271867	1892.0	31.6038006529	2.0	60.1310030975	0.413963708891	2.01	0.790699932029
20419181	637270876	13813.0	62.8827287043	0.788339846499	JCQLYHFGKNRPGE-DNMRROERSA-N	1.0	WQZGKKKJIJFFOK-GASJEMHNSA-N	direct	637270876	4037.0	83.6458915609	1.0	125.765457409	0.39416992325	2.01	0.789860211889
20419211	637270876	13941.0	62.8827287043	0.788339846499	JCQLYHFGKNRPGE-DNMRROERSA-N	1.0	WQZGKKKJIJFFOK-GASJEMHNSA-N	direct	637270876	4037.0	83.6458915609	1.0	125.765457409	0.39416992325	2.01	0.789860211889
20419241	637270876	14110.0	62.8827287043	0.788339846499	JCQLYHFGKNRPGE-DNMRROERSA-N	1.0	WQZGKKKJIJFFOK-GASJEMHNSA-N	direct	637270876	4037.0	83.6458915609	1.0	125.765457409	0.39416992325	2.01	0.789860211889
7294393	637264744	5669.0	29.5376020021	0.835728899606	JCQLYHFGKNRPGE-DNMRROERSA-N	1.0	LKDRXBCSQODPBY-AMVSKUEXSA-N	direct	637264744	5669.0	29.450996738	2.0	58.9019934759	0.417864449803	2.01	0.788474906747
19581449	637266769	13813.0	62.2013493546	0.788339846499	JCQLYHFGKNRPGE-DNMRROERSA-N	1.0	WQZGKKKJIJFFOK-GASJEMHNSA-N	direct	637266769	339.0	82.9065783148	1.0	124.402698709	0.39416992325	2.01	0.78771178707
19581450	637266769	13813.0	62.2013493546	0.788339846499	JCQLYHFGKNRPGE-DNMRROERSA-N	1.0	WQZGKKKJIJFFOK-GASJEMHNSA-N	direct	637266769	3584.0	82.9065783148	1.0	124.402698709	0.39416992325	2.01	0.78771178707
19581451	637266769	13813.0	62.2013493546	0.788339846499	JCQLYHFGKNRPGE-DNMRROERSA-N	1.0	WQZGKKKJIJFFOK-GASJEMHNSA-N	direct	637266769	15001.0	82.9065783148	1.0	124.402698709	0.39416992325	2.01	0.78771178707
19581452	637266769	13813.0	62.2013493546	0.788339846499	JCQLYHFGKNRPGE-DNMRROERSA-N	1.0	WQZGKKKJIJFFOK-GASJEMHNSA-N	direct	637266769	10460.0	82.735182177	1.0	124.402698709	0.39416992325	2.01	0.78771178707
19581453	637266769	13813.0	62.2013493546	0.788339846499	JCQLYHFGKNRPGE-DNMRROERSA-N	1.0	WQZGKKKJIJFFOK-GASJEMHNSA-N	direct	637266769	13745.0	82.735182177	1.0	124.402698709	0.39416992325	2.01	0.78771178707
19581454	637266769	13813.0	62.2013493546	0.788339846499	JCQLYHFGKNRPGE-DNMRROERSA-N	1.0	WQZGKKKJIJFFOK-GASJEMHNSA-N	direct	637266769	1622.0	79.9913998282	1.0	124.402698709	0.39416992325	2.01	0.78771178707
19581455	637266769	13813.0	62.2013493546	0.788339846499	JCQLYHFGKNRPGE-DNMRROERSA-N	1.0	WQZGKKKJIJFFOK-GASJEMHNSA-N	direct	637266769	10861.0	79.8696662315	1.0	124.402698709	0.39416992325	2.01	0.78771178707
19581456	637266769	13813.0	62.2013493546	0.788339846499	JCQLYHFGKNRPGE-DNMRROERSA-N	1.0	WQZGKKKJIJFFOK-GASJEMHNSA-N	direct	637266769	11071.0	79.8696662315	1.0	124.402698709	0.39416992325	2.01	0.78771178707
19581457	637266769	13813.0	62.2013493546	0.788339846499	JCQLYHFGKNRPGE-DNMRROERSA-N	1.0	WQZGKKKJIJFFOK-GASJEMHNSA-N	direct	637266769	4005.0	79.5142785735	1.0	124.402698709	0.39416992325	2.01	0.78771178707
19581458	637266769	13813.0	62.2013493546	0.788339846499	JCQLYHFGKNRPGE-DNMRROERSA-N	1.0	WQZGKKKJIJFFOK-GASJEMHNSA-N	direct	637266769	11881.0	79.5142785735	1.0	124.402698709	0.39416992325	2.01	0.78771178707
19581459	637266769	13813.0	62.2013493546	0.788339846499	JCQLYHFGKNRPGE-DNMRROERSA-N	1.0	WQZGKKKJIJFFOK-GASJEMHNSA-N	direct	637266769	13196.0	79.5142785735	1.0	124.402698709	0.39416992325	2.01	0.78771178707
19581460	637266769	13813.0	62.2013493546	0.788339846499	JCQLYHFGKNRPGE-DNMRROERSA-N	1.0	WQZGKKKJIJFFOK-GASJEMHNSA-N	direct	637266769	4267.0	78.6925039621	1.0	124.402698709	0.39416992325	2.01	0.78771178707
19581461	637266769	13813.0	62.2013493546	0.788339846499	JCQLYHFGKNRPGE-DNMRROERSA-N	1.0	WQZGKKKJIJFFOK-GASJEMHNSA-N	direct	637266769	1849.0	78.2118316289	1.0	124.402698709	0.39416992325	2.01	0.78771178707
19581479	637266769	13941.0	62.2013493546	0.788339846499	JCQLYHFGKNRPGE-DNMRROERSA-N	1.0	WQZGKKKJIJFFOK-GASJEMHNSA-N	direct	637266769	339.0	82.9065783148	1.0	124.402698709	0.39416992325	2.01	0.78771178707
19581480	637266769	13941.0	62.2013493546	0.788339846499	JCQLYHFGKNRPGE-DNMRROERSA-N	1.0	WQZGKKKJIJFFOK-GASJEMHNSA-N	direct	637266769	3584.0	82.9065783148	1.0	124.402698709	0.39416992325	2.01	0.78771178707
19581481	637266769	13941.0	62.2013493546	0.788339846499	JCQLYHFGKNRPGE-DNMRROERSA-N	1.0	WQZGKKKJIJFFOK-GASJEMHNSA-N	direct	637266769	15001.0	82.9065783148	1.0	124.402698709	0.39416992325	2.01	0.78771178707
19581482	637266769	13941.0	62.2013493546	0.788339846499	JCQLYHFGKNRPGE-DNMRROERSA-N	1.0	WQZGKKKJIJFFOK-GASJEMHNSA-N	direct	637266769	10460.0	82.735182177	1.0	124.402698709	0.39416992325	2.01	0.78771178707
19581483	637266769	13941.0	62.2013493546	0.788339846499	JCQLYHFGKNRPGE-DNMRROERSA-N	1.0	WQZGKKKJIJFFOK-GASJEMHNSA-N	direct	637266769	13745.0	82.735182177	1.0	124.402698709	0.39416992325	2.01	0.78771178707
19581484	637266769	13941.0	62.2013493546	0.788339846499	JCQLYHFGKNRPGE-DNMRROERSA-N	1.0	WQZGKKKJIJFFOK-GASJEMHNSA-N	direct	637266769	1622.0	79.9913998282	1.0	124.402698709	0.39416992325	2.01	0.78771178707
19581485	637266769	13941.0	62.2013493546	0.788339846499	JCQLYHFGKNRPGE-DNMRROERSA-N	1.0	WQZGKKKJIJFFOK-GASJEMHNSA-N	direct	637266769	10861.0	79.8696662315	1.0	124.402698709	0.39416992325	2.01	0.78771178707
19581486	637266769	13941.0	62.2013493546	0.788339846499	JCQLYHFGKNRPGE-DNMRROERSA-N	1.0	WQZGKKKJIJFFOK-GASJEMHNSA-N	direct	637266769	11071.0	79.8696662315	1.0	124.402698709	0.39416992325	2.01	0.78771178707
19581487	637266769	13941.0	62.2013493546	0.788339846499	JCQLYHFGKNRPGE-DNMRROERSA-N	1.0	WQZGKKKJIJFFOK-GASJEMHNSA-N	direct	637266769	4005.0	79.5142785735	1.0	124.402698709	0.39416992325	2.01	0.78771178707
19581488	637266769	13941.0	62.2013493546	0.788339846499	JCQLYHFGKNRPGE-DNMRROERSA-N	1.0	WQZGKKKJIJFFOK-GASJEMHNSA-N	direct	637266769	11881.0	79.5142785735	1.0	124.402698709	0.39416992325	2.01	0.78771178707
19581489	637266769	13941.0	62.2013493546	0.788339846499	JCQLYHFGKNRPGE-DNMRROERSA-N	1.0	WQZGKKKJIJFFOK-GASJEMHNSA-N	direct	637266769	13196.0	79.5142785735	1.0	124.402698709	0.39416992325	2.01	0.78771178707
19581490	637266769	13941.0	62.2013493546	0.788339846499	JCQLYHFGKNRPGE-DNMRROERSA-N	1.0	WQZGKKKJIJFFOK-GASJEMHNSA-N	direct	637266769	4267.0	78.6925039621	1.0	124.402698709	0.39416992325	2.01	0.78771178707
19581491	637266769	13941.0	62.2013493546	0.788339846499	JCQLYHFGKNRPGE-DNMRROERSA-N	1.0	WQZGKKKJIJFFOK-GASJEMHNSA-N	direct	637266769	1849.0	78.2118316289	1.0	124.402698709	0.39416992325	2.01	0.78771178707
19581509	637266769	14110.0	62.2013493546	0.788339846499	JCQLYHFGKNRPGE-DNMRROERSA-N	1.0	WQZGKKKJIJFFOK-GASJEMHNSA-N	direct	637266769	339.0	82.9065783148	1.0	124.402698709	0.39416992325	2.01	0.78771178707
19581510	637266769	14110.0	62.2013493546	0.788339846499	JCQLYHFGKNRPGE-DNMRROERSA-N	1.0	WQZGKKKJIJFFOK-GASJEMHNSA-N	direct	637266769	3584.0	82.9065783148	1.0	124.402698709	0.39416992325	2.01	0.78771178707
19581511	637266769	14110.0	62.2013493546	0.788339846499	JCQLYHFGKNRPGE-DNMRROERSA-N	1.0	WQZGKKKJIJFFOK-GASJEMHNSA-N	direct	637266769	15001.0	82.9065783148	1.0	124.402698709	0.39416992325	2.01	0.78771178707
19581512	637266769	14110.0	62.2013493546	0.788339846499	JCQLYHFGKNRPGE-DNMRROERSA-N	1.0	WQZGKKKJIJFFOK-GASJEMHNSA-N	direct	637266769	10460.0	82.735182177	1.0	124.402698709	0.39416992325	2.01	0.78771178707
19581513	637266769	14110.0	62.2013493546	0.788339846499	JCQLYHFGKNRPGE-DNMRROERSA-N	1.0	WQZGKKKJIJFFOK-GASJEMHNSA-N	direct	637266769	13745.0	82.735182177	1.0	124.402698709	0.39416992325	2.01	0.78771178707
19581514	637266769	14110.0	62.2013493546	0.788339846499	JCQLYHFGKNRPGE-DNMRROERSA-N	1.0	WQZGKKKJIJFFOK-GASJEMHNSA-N	direct	637266769	1622.0	79.9913998282	1.0	124.402698709	0.39416992325	2.01	0.78771178707
19581515	637266769	14110.0	62.2013493546	0.788339846499	JCQLYHFGKNRPGE-DNMRROERSA-N	1.0	WQZGKKKJIJFFOK-GASJEMHNSA-N	direct	637266769	10861.0	79.8696662315	1.0	124.402698709	0.39416992325	2.01	0.78771178707
19581516	637266769	14110.0	62.2013493546	0.788339846499	JCQLYHFGKNRPGE-DNMRROERSA-N	1.0	WQZGKKKJIJFFOK-GASJEMHNSA-N	direct	637266769	11071.0	79.8696662315	1.0	124.402698709	0.39416992325	2.01	0.78771178707
19581517	637266769	14110.0	62.2013493546	0.788339846499	JCQLYHFGKNRPGE-DNMRROERSA-N	1.0	WQZGKKKJIJFFOK-GASJEMHNSA-N	direct	637266769	4005.0	79.5142785735	1.0	124.402698709	0.39416992325	2.01	0.78771178707
19581518	637266769	14110.0	62.2013493546	0.788339846499	JCQLYHFGKNRPGE-DNMRROERSA-N	1.0	WQZGKKKJIJFFOK-GASJEMHNSA-N	direct	637266769	11881.0	79.5142785735	1.0	124.402698709	0.39416992325	2.01	0.78771178707
19581519	637266769	14110.0	62.2013493546	0.788339846499	JCQLYHFGKNRPGE-DNMRROERSA-N	1.0	WQZGKKKJIJFFOK-GASJEMHNSA-N	direct	637266769	13196.0	79.5142785735	1.0	124.402698709	0.39416992325	2.01	0.78771178707
19581520	637266769	14110.0	62.2013493546	0.788339846499	JCQLYHFGKNRPGE-DNMRROERSA-N	1.0	WQZGKKKJIJFFOK-GASJEMHNSA-N	direct	637266769	4267.0	78.6925039621	1.0	124.402698709	0.39416992325	2.01	0.78771178707
19581521	637266769	14110.0	62.2013493546	0.788339846499	JCQLYHFGKNRPGE-DNMRROERSA-N	1.0	WQZGKKKJIJFFOK-GASJEMHNSA-N	direct	637266769	1849.0	78.2118316289	1.0	124.402698709	0.39416992325	2.01	0.78771178707
7294633	637264744	5669.0	29.5376020021	0.827927417782	JCQLYHFGKNRPGE-DNMRROERSA-N	1.0	LKDRXBCSQODPBY-AMVSKUEXSA-N	direct	637264744	5669.0	29.450996738	2.0	58.9019934759	0.413963708891	2.01	0.78662833789
51890338	637271867	1892.0	30.0655015488	0.788339846499	JCQLYHFGKNRPGE-DNMRROERSA-N	1.0	WQZGKKKJIJFFOK-GASJEMHNSA-N	direct	637271867	1892.0	31.6038006529	2.0	60.1310030975	0.39416992325	2.01	0.781073682314
7486406	637270941	4928.0	55.2898826349	0.85362168336	JCQLYHFGKNRPGE-DNMRROERSA-N	1.0	WQZGKKKJIJFFOK-GASJEMHNSA-N	direct	637270941	5031.0	62.8538719643	1.0	110.57976527	0.42681084168	2.01	0.780219498571
7486408	637270941	4928.0	55.2898826349	0.85362168336	JCQLYHFGKNRPGE-DNMRROERSA-N	1.0	WQZGKKKJIJFFOK-GASJEMHNSA-N	direct	637270941	12891.0	55.3625102705	1.0	110.57976527	0.42681084168	2.01	0.780219498571
7486409	637270941	4928.0	55.2898826349	0.85362168336	JCQLYHFGKNRPGE-DNMRROERSA-N	1.0	WQZGKKKJIJFFOK-GASJEMHNSA-N	direct	637270941	14875.0	55.3625102705	1.0	110.57976527	0.42681084168	2.01	0.780219498571
7486346	637270941	4928.0	55.2898826349	0.850941943672	JCQLYHFGKNRPGE-DNMRROERSA-N	1.0	WQZGKKKJIJFFOK-GASJEMHNSA-N	direct	637270941	5031.0	62.8538719643	1.0	110.57976527	0.425470971836	2.01	0.779606448601
7486348	637270941	4928.0	55.2898826349	0.850941943672	JCQLYHFGKNRPGE-DNMRROERSA-N	1.0	WQZGKKKJIJFFOK-GASJEMHNSA-N	direct	637270941	12891.0	55.3625102705	1.0	110.57976527	0.425470971836	2.01	0.779606448601
7486349	637270941	4928.0	55.2898826349	0.850941943672	JCQLYHFGKNRPGE-DNMRROERSA-N	1.0	WQZGKKKJIJFFOK-GASJEMHNSA-N	direct	637270941	14875.0	55.3625102705	1.0	110.57976527	0.425470971836	2.01	0.779606448601
25528217	637270622	16085.0	28.3565473235	0.85362168336	JCQLYHFGKNRPGE-DNMRROERSA-N	1.0	WQZGKKKJIJFFOK-SVZMEOIVSA-N	direct	637270622	16085.0	27.3788237182	2.0	54.7576474364	0.42681084168	2.01	0.778335031826
25528213	637270622	16085.0	28.3565473235	0.850941943672	JCQLYHFGKNRPGE-DNMRROERSA-N	1.0	WQZGKKKJIJFFOK-SVZMEOIVSA-N	direct	637270622	16085.0	27.3788237182	2.0	54.7576474364	0.425470971836	2.01	0.777723462557
7294153	637264744	5669.0	29.5376020021	0.788339846499	JCQLYHFGKNRPGE-DNMRROERSA-N	1.0	LKDRXBCSQODPBY-AMVSKUEXSA-N	direct	637264744	5669.0	29.450996738	2.0	58.9019934759	0.39416992325	2.01	0.777051657146
7486376	637270941	4928.0	55.2898826349	0.835728899606	JCQLYHFGKNRPGE-DNMRROERSA-N	1.0	WQZGKKKJIJFFOK-GASJEMHNSA-N	direct	637270941	5031.0	62.8538719643	1.0	110.57976527	0.417864449803	2.01	0.776098412577
7486378	637270941	4928.0	55.2898826349	0.835728899606	JCQLYHFGKNRPGE-DNMRROERSA-N	1.0	WQZGKKKJIJFFOK-GASJEMHNSA-N	direct	637270941	12891.0	55.3625102705	1.0	110.57976527	0.417864449803	2.01	0.776098412577
7486379	637270941	4928.0	55.2898826349	0.835728899606	JCQLYHFGKNRPGE-DNMRROERSA-N	1.0	WQZGKKKJIJFFOK-GASJEMHNSA-N	direct	637270941	14875.0	55.3625102705	1.0	110.57976527	0.417864449803	2.01	0.776098412577
22256731	637267233	3238.0	53.785156152	0.85362168336	JCQLYHFGKNRPGE-DNMRROERSA-N	1.0	WQZGKKKJIJFFOK-DVKNGEFBSA-N	direct	637267233	4961.0	70.7986028757	1.0	107.570312304	0.42681084168	2.01	0.774855983543
7486436	637270941	4928.0	55.2898826349	0.827927417782	JCQLYHFGKNRPGE-DNMRROERSA-N	1.0	WQZGKKKJIJFFOK-GASJEMHNSA-N	direct	637270941	5031.0	62.8538719643	1.0	110.57976527	0.413963708891	2.01	0.774280828851
7486438	637270941	4928.0	55.2898826349	0.827927417782	JCQLYHFGKNRPGE-DNMRROERSA-N	1.0	WQZGKKKJIJFFOK-GASJEMHNSA-N	direct	637270941	12891.0	55.3625102705	1.0	110.57976527	0.413963708891	2.01	0.774280828851
7486439	637270941	4928.0	55.2898826349	0.827927417782	JCQLYHFGKNRPGE-DNMRROERSA-N	1.0	WQZGKKKJIJFFOK-GASJEMHNSA-N	direct	637270941	14875.0	55.3625102705	1.0	110.57976527	0.413963708891	2.01	0.774280828851
22256661	637267233	3238.0	53.785156152	0.850941943672	JCQLYHFGKNRPGE-DNMRROERSA-N	1.0	WQZGKKKJIJFFOK-DVKNGEFBSA-N	direct	637267233	4961.0	70.7986028757	1.0	107.570312304	0.425470971836	2.01	0.774247147903
25528215	637270622	16085.0	28.3565473235	0.835728899606	JCQLYHFGKNRPGE-DNMRROERSA-N	1.0	WQZGKKKJIJFFOK-SVZMEOIVSA-N	direct	637270622	16085.0	27.3788237182	2.0	54.7576474364	0.417864449803	2.01	0.774223899504
45625062	637265791	14743.0	33.2915790999	0.85362168336	JCQLYHFGKNRPGE-DNMRROERSA-N	1.0	WQZGKKKJIJFFOK-GASJEMHNSA-N	direct	637265791	14743.0	26.6736641391	2.0	53.3473282781	0.42681084168	2.01	0.773274254826
45625022	637265791	14743.0	33.2915790999	0.850941943672	JCQLYHFGKNRPGE-DNMRROERSA-N	1.0	WQZGKKKJIJFFOK-GASJEMHNSA-N	direct	637265791	14743.0	26.6736641391	2.0	53.3473282781	0.425470971836	2.01	0.772666662014
25528219	637270622	16085.0	28.3565473235	0.827927417782	JCQLYHFGKNRPGE-DNMRROERSA-N	1.0	WQZGKKKJIJFFOK-SVZMEOIVSA-N	direct	637270622	16085.0	27.3788237182	2.0	54.7576474364	0.413963708891	2.01	0.772410705794
22256696	637267233	3238.0	53.785156152	0.835728899606	JCQLYHFGKNRPGE-DNMRROERSA-N	1.0	WQZGKKKJIJFFOK-DVKNGEFBSA-N	direct	637267233	4961.0	70.7986028757	1.0	107.570312304	0.417864449803	2.01	0.770763227405
45625042	637265791	14743.0	33.2915790999	0.835728899606	JCQLYHFGKNRPGE-DNMRROERSA-N	1.0	WQZGKKKJIJFFOK-GASJEMHNSA-N	direct	637265791	14743.0	26.6736641391	2.0	53.3473282781	0.417864449803	2.01	0.769189853312
22256766	637267233	3238.0	53.785156152	0.827927417782	JCQLYHFGKNRPGE-DNMRROERSA-N	1.0	WQZGKKKJIJFFOK-DVKNGEFBSA-N	direct	637267233	4961.0	70.7986028757	1.0	107.570312304	0.413963708891	2.01	0.768958138417
45625082	637265791	14743.0	33.2915790999	0.827927417782	JCQLYHFGKNRPGE-DNMRROERSA-N	1.0	WQZGKKKJIJFFOK-GASJEMHNSA-N	direct	637265791	14743.0	26.6736641391	2.0	53.3473282781	0.413963708891	2.01	0.767388449087
7486316	637270941	4928.0	55.2898826349	0.788339846499	JCQLYHFGKNRPGE-DNMRROERSA-N	1.0	WQZGKKKJIJFFOK-GASJEMHNSA-N	direct	637270941	5031.0	62.8538719643	1.0	110.57976527	0.39416992325	2.01	0.764854470878
7486318	637270941	4928.0	55.2898826349	0.788339846499	JCQLYHFGKNRPGE-DNMRROERSA-N	1.0	WQZGKKKJIJFFOK-GASJEMHNSA-N	direct	637270941	12891.0	55.3625102705	1.0	110.57976527	0.39416992325	2.01	0.764854470878
7486319	637270941	4928.0	55.2898826349	0.788339846499	JCQLYHFGKNRPGE-DNMRROERSA-N	1.0	WQZGKKKJIJFFOK-GASJEMHNSA-N	direct	637270941	14875.0	55.3625102705	1.0	110.57976527	0.39416992325	2.01	0.764854470878
30044477	637267731	2754.0	50.6179829574	0.85362168336	JCQLYHFGKNRPGE-DNMRROERSA-N	1.0	WQZGKKKJIJFFOK-SVZMEOIVSA-N	direct	637267731	6122.0	63.5406075122	1.0	101.235965915	0.42681084168	2.01	0.76318810247
30044479	637267731	2754.0	50.6179829574	0.85362168336	JCQLYHFGKNRPGE-DNMRROERSA-N	1.0	WQZGKKKJIJFFOK-SVZMEOIVSA-N	direct	637267731	1195.0	57.3410351573	1.0	101.235965915	0.42681084168	2.01	0.76318810247
30044480	637267731	2754.0	50.6179829574	0.85362168336	JCQLYHFGKNRPGE-DNMRROERSA-N	1.0	WQZGKKKJIJFFOK-SVZMEOIVSA-N	direct	637267731	4810.0	57.3410351573	1.0	101.235965915	0.42681084168	2.01	0.76318810247
30044504	637267731	5746.0	50.6179829574	0.85362168336	JCQLYHFGKNRPGE-DNMRROERSA-N	1.0	WQZGKKKJIJFFOK-SVZMEOIVSA-N	direct	637267731	6122.0	63.5406075122	1.0	101.235965915	0.42681084168	2.01	0.76318810247
30044506	637267731	5746.0	50.6179829574	0.85362168336	JCQLYHFGKNRPGE-DNMRROERSA-N	1.0	WQZGKKKJIJFFOK-SVZMEOIVSA-N	direct	637267731	1195.0	57.3410351573	1.0	101.235965915	0.42681084168	2.01	0.76318810247
30044507	637267731	5746.0	50.6179829574	0.85362168336	JCQLYHFGKNRPGE-DNMRROERSA-N	1.0	WQZGKKKJIJFFOK-SVZMEOIVSA-N	direct	637267731	4810.0	57.3410351573	1.0	101.235965915	0.42681084168	2.01	0.76318810247
25528211	637270622	16085.0	28.3565473235	0.788339846499	JCQLYHFGKNRPGE-DNMRROERSA-N	1.0	WQZGKKKJIJFFOK-SVZMEOIVSA-N	direct	637270622	16085.0	27.3788237182	2.0	54.7576474364	0.39416992325	2.01	0.763007115335
30044369	637267731	2754.0	50.6179829574	0.850941943672	JCQLYHFGKNRPGE-DNMRROERSA-N	1.0	WQZGKKKJIJFFOK-SVZMEOIVSA-N	direct	637267731	6122.0	63.5406075122	1.0	101.235965915	0.425470971836	2.01	0.762588434755
30044371	637267731	2754.0	50.6179829574	0.850941943672	JCQLYHFGKNRPGE-DNMRROERSA-N	1.0	WQZGKKKJIJFFOK-SVZMEOIVSA-N	direct	637267731	1195.0	57.3410351573	1.0	101.235965915	0.425470971836	2.01	0.762588434755
30044372	637267731	2754.0	50.6179829574	0.850941943672	JCQLYHFGKNRPGE-DNMRROERSA-N	1.0	WQZGKKKJIJFFOK-SVZMEOIVSA-N	direct	637267731	4810.0	57.3410351573	1.0	101.235965915	0.425470971836	2.01	0.762588434755
30044396	637267731	5746.0	50.6179829574	0.850941943672	JCQLYHFGKNRPGE-DNMRROERSA-N	1.0	WQZGKKKJIJFFOK-SVZMEOIVSA-N	direct	637267731	6122.0	63.5406075122	1.0	101.235965915	0.425470971836	2.01	0.762588434755
30044398	637267731	5746.0	50.6179829574	0.850941943672	JCQLYHFGKNRPGE-DNMRROERSA-N	1.0	WQZGKKKJIJFFOK-SVZMEOIVSA-N	direct	637267731	1195.0	57.3410351573	1.0	101.235965915	0.425470971836	2.01	0.762588434755
30044399	637267731	5746.0	50.6179829574	0.850941943672	JCQLYHFGKNRPGE-DNMRROERSA-N	1.0	WQZGKKKJIJFFOK-SVZMEOIVSA-N	direct	637267731	4810.0	57.3410351573	1.0	101.235965915	0.425470971836	2.01	0.762588434755
22256626	637267233	3238.0	53.785156152	0.788339846499	JCQLYHFGKNRPGE-DNMRROERSA-N	1.0	WQZGKKKJIJFFOK-DVKNGEFBSA-N	direct	637267233	4961.0	70.7986028757	1.0	107.570312304	0.39416992325	2.01	0.759596580686
47020473	637269784	12790.0	26.8538719643	0.85362168336	JCQLYHFGKNRPGE-DNMRROERSA-N	1.0	WQZGKKKJIJFFOK-GASJEMHNSA-N	direct	637269784	12790.0	24.8096683018	2.0	49.6193366037	0.42681084168	2.01	0.759395677868
30044423	637267731	2754.0	50.6179829574	0.835728899606	JCQLYHFGKNRPGE-DNMRROERSA-N	1.0	WQZGKKKJIJFFOK-SVZMEOIVSA-N	direct	637267731	6122.0	63.5406075122	1.0	101.235965915	0.417864449803	2.01	0.759156975581
30044425	637267731	2754.0	50.6179829574	0.835728899606	JCQLYHFGKNRPGE-DNMRROERSA-N	1.0	WQZGKKKJIJFFOK-SVZMEOIVSA-N	direct	637267731	1195.0	57.3410351573	1.0	101.235965915	0.417864449803	2.01	0.759156975581
30044426	637267731	2754.0	50.6179829574	0.835728899606	JCQLYHFGKNRPGE-DNMRROERSA-N	1.0	WQZGKKKJIJFFOK-SVZMEOIVSA-N	direct	637267731	4810.0	57.3410351573	1.0	101.235965915	0.417864449803	2.01	0.759156975581
30044450	637267731	5746.0	50.6179829574	0.835728899606	JCQLYHFGKNRPGE-DNMRROERSA-N	1.0	WQZGKKKJIJFFOK-SVZMEOIVSA-N	direct	637267731	6122.0	63.5406075122	1.0	101.235965915	0.417864449803	2.01	0.759156975581
30044452	637267731	5746.0	50.6179829574	0.835728899606	JCQLYHFGKNRPGE-DNMRROERSA-N	1.0	WQZGKKKJIJFFOK-SVZMEOIVSA-N	direct	637267731	1195.0	57.3410351573	1.0	101.235965915	0.417864449803	2.01	0.759156975581
30044453	637267731	5746.0	50.6179829574	0.835728899606	JCQLYHFGKNRPGE-DNMRROERSA-N	1.0	WQZGKKKJIJFFOK-SVZMEOIVSA-N	direct	637267731	4810.0	57.3410351573	1.0	101.235965915	0.417864449803	2.01	0.759156975581
47020465	637269784	12790.0	26.8538719643	0.850941943672	JCQLYHFGKNRPGE-DNMRROERSA-N	1.0	WQZGKKKJIJFFOK-GASJEMHNSA-N	direct	637269784	12790.0	24.8096683018	2.0	49.6193366037	0.425470971836	2.01	0.758798990015
45625002	637265791	14743.0	33.2915790999	0.788339846499	JCQLYHFGKNRPGE-DNMRROERSA-N	1.0	WQZGKKKJIJFFOK-GASJEMHNSA-N	direct	637265791	14743.0	26.6736641391	2.0	53.3473282781	0.39416992325	2.01	0.758046001288
30044531	637267731	2754.0	50.6179829574	0.827927417782	JCQLYHFGKNRPGE-DNMRROERSA-N	1.0	WQZGKKKJIJFFOK-SVZMEOIVSA-N	direct	637267731	6122.0	63.5406075122	1.0	101.235965915	0.413963708891	2.01	0.757379067855
30044533	637267731	2754.0	50.6179829574	0.827927417782	JCQLYHFGKNRPGE-DNMRROERSA-N	1.0	WQZGKKKJIJFFOK-SVZMEOIVSA-N	direct	637267731	1195.0	57.3410351573	1.0	101.235965915	0.413963708891	2.01	0.757379067855
30044534	637267731	2754.0	50.6179829574	0.827927417782	JCQLYHFGKNRPGE-DNMRROERSA-N	1.0	WQZGKKKJIJFFOK-SVZMEOIVSA-N	direct	637267731	4810.0	57.3410351573	1.0	101.235965915	0.413963708891	2.01	0.757379067855
30044558	637267731	5746.0	50.6179829574	0.827927417782	JCQLYHFGKNRPGE-DNMRROERSA-N	1.0	WQZGKKKJIJFFOK-SVZMEOIVSA-N	direct	637267731	6122.0	63.5406075122	1.0	101.235965915	0.413963708891	2.01	0.757379067855
30044560	637267731	5746.0	50.6179829574	0.827927417782	JCQLYHFGKNRPGE-DNMRROERSA-N	1.0	WQZGKKKJIJFFOK-SVZMEOIVSA-N	direct	637267731	1195.0	57.3410351573	1.0	101.235965915	0.413963708891	2.01	0.757379067855
30044561	637267731	5746.0	50.6179829574	0.827927417782	JCQLYHFGKNRPGE-DNMRROERSA-N	1.0	WQZGKKKJIJFFOK-SVZMEOIVSA-N	direct	637267731	4810.0	57.3410351573	1.0	101.235965915	0.413963708891	2.01	0.757379067855
47020469	637269784	12790.0	26.8538719643	0.835728899606	JCQLYHFGKNRPGE-DNMRROERSA-N	1.0	WQZGKKKJIJFFOK-GASJEMHNSA-N	direct	637269784	12790.0	24.8096683018	2.0	49.6193366037	0.417864449803	2.01	0.755384582404
47020477	637269784	12790.0	26.8538719643	0.827927417782	JCQLYHFGKNRPGE-DNMRROERSA-N	1.0	WQZGKKKJIJFFOK-GASJEMHNSA-N	direct	637269784	12790.0	24.8096683018	2.0	49.6193366037	0.413963708891	2.01	0.753615509434
11009456	637270368	3314.0	54.0904439708	0.85362168336	JCQLYHFGKNRPGE-DNMRROERSA-N	1.0	WQZGKKKJIJFFOK-GASJEMHNSA-N	direct	637270368	5427.0	47.9625735021	1.0	95.9251470041	0.42681084168	2.01	0.752975771356
11009444	637270368	3314.0	54.0904439708	0.850941943672	JCQLYHFGKNRPGE-DNMRROERSA-N	1.0	WQZGKKKJIJFFOK-GASJEMHNSA-N	direct	637270368	5427.0	47.9625735021	1.0	95.9251470041	0.425470971836	2.01	0.752384127882
11009450	637270368	3314.0	54.0904439708	0.835728899606	JCQLYHFGKNRPGE-DNMRROERSA-N	1.0	WQZGKKKJIJFFOK-GASJEMHNSA-N	direct	637270368	5427.0	47.9625735021	1.0	95.9251470041	0.417864449803	2.01	0.748998585563
30044315	637267731	2754.0	50.6179829574	0.788339846499	JCQLYHFGKNRPGE-DNMRROERSA-N	1.0	WQZGKKKJIJFFOK-SVZMEOIVSA-N	direct	637267731	6122.0	63.5406075122	1.0	101.235965915	0.39416992325	2.01	0.748158477665
30044317	637267731	2754.0	50.6179829574	0.788339846499	JCQLYHFGKNRPGE-DNMRROERSA-N	1.0	WQZGKKKJIJFFOK-SVZMEOIVSA-N	direct	637267731	1195.0	57.3410351573	1.0	101.235965915	0.39416992325	2.01	0.748158477665
30044318	637267731	2754.0	50.6179829574	0.788339846499	JCQLYHFGKNRPGE-DNMRROERSA-N	1.0	WQZGKKKJIJFFOK-SVZMEOIVSA-N	direct	637267731	4810.0	57.3410351573	1.0	101.235965915	0.39416992325	2.01	0.748158477665
30044342	637267731	5746.0	50.6179829574	0.788339846499	JCQLYHFGKNRPGE-DNMRROERSA-N	1.0	WQZGKKKJIJFFOK-SVZMEOIVSA-N	direct	637267731	6122.0	63.5406075122	1.0	101.235965915	0.39416992325	2.01	0.748158477665
30044344	637267731	5746.0	50.6179829574	0.788339846499	JCQLYHFGKNRPGE-DNMRROERSA-N	1.0	WQZGKKKJIJFFOK-SVZMEOIVSA-N	direct	637267731	1195.0	57.3410351573	1.0	101.235965915	0.39416992325	2.01	0.748158477665
30044345	637267731	5746.0	50.6179829574	0.788339846499	JCQLYHFGKNRPGE-DNMRROERSA-N	1.0	WQZGKKKJIJFFOK-SVZMEOIVSA-N	direct	637267731	4810.0	57.3410351573	1.0	101.235965915	0.39416992325	2.01	0.748158477665
11009462	637270368	3314.0	54.0904439708	0.827927417782	JCQLYHFGKNRPGE-DNMRROERSA-N	1.0	WQZGKKKJIJFFOK-GASJEMHNSA-N	direct	637270368	5427.0	47.9625735021	1.0	95.9251470041	0.413963708891	2.01	0.747244468279
47020461	637269784	12790.0	26.8538719643	0.788339846499	JCQLYHFGKNRPGE-DNMRROERSA-N	1.0	WQZGKKKJIJFFOK-GASJEMHNSA-N	direct	637269784	12790.0	24.8096683018	2.0	49.6193366037	0.39416992325	2.01	0.744440738083
25055635	637266728	1157.0	45.5917600347	0.85362168336	JCQLYHFGKNRPGE-DNMRROERSA-N	1.0	WQZGKKKJIJFFOK-GASJEMHNSA-N	direct	637266728	2964.0	51.57024772	1.0	91.1835200694	0.42681084168	2.01	0.743493150919
25055636	637266728	1157.0	45.5917600347	0.85362168336	JCQLYHFGKNRPGE-DNMRROERSA-N	1.0	WQZGKKKJIJFFOK-GASJEMHNSA-N	direct	637266728	7054.0	48.9788107009	1.0	91.1835200694	0.42681084168	2.01	0.743493150919
25055679	637266728	2964.0	45.5917600347	0.85362168336	JCQLYHFGKNRPGE-DNMRROERSA-N	1.0	WQZGKKKJIJFFOK-GASJEMHNSA-N	direct	637266728	1157.0	51.57024772	1.0	91.1835200694	0.42681084168	2.01	0.743493150919
25055681	637266728	2964.0	45.5917600347	0.85362168336	JCQLYHFGKNRPGE-DNMRROERSA-N	1.0	WQZGKKKJIJFFOK-GASJEMHNSA-N	direct	637266728	7054.0	48.9788107009	1.0	91.1835200694	0.42681084168	2.01	0.743493150919
25055455	637266728	1157.0	45.5917600347	0.850941943672	JCQLYHFGKNRPGE-DNMRROERSA-N	1.0	WQZGKKKJIJFFOK-GASJEMHNSA-N	direct	637266728	2964.0	51.57024772	1.0	91.1835200694	0.425470971836	2.01	0.742908958323
25055456	637266728	1157.0	45.5917600347	0.850941943672	JCQLYHFGKNRPGE-DNMRROERSA-N	1.0	WQZGKKKJIJFFOK-GASJEMHNSA-N	direct	637266728	7054.0	48.9788107009	1.0	91.1835200694	0.425470971836	2.01	0.742908958323
25055499	637266728	2964.0	45.5917600347	0.850941943672	JCQLYHFGKNRPGE-DNMRROERSA-N	1.0	WQZGKKKJIJFFOK-GASJEMHNSA-N	direct	637266728	1157.0	51.57024772	1.0	91.1835200694	0.425470971836	2.01	0.742908958323
25055501	637266728	2964.0	45.5917600347	0.850941943672	JCQLYHFGKNRPGE-DNMRROERSA-N	1.0	WQZGKKKJIJFFOK-GASJEMHNSA-N	direct	637266728	7054.0	48.9788107009	1.0	91.1835200694	0.425470971836	2.01	0.742908958323
25055637	637266728	1157.0	45.5917600347	0.85362168336	JCQLYHFGKNRPGE-DNMRROERSA-N	1.0	WQZGKKKJIJFFOK-GASJEMHNSA-N	direct	637266728	11654.0	45.42136079	1.0	90.8427215801	0.42681084168	2.01	0.74279747354
25055682	637266728	2964.0	45.5917600347	0.85362168336	JCQLYHFGKNRPGE-DNMRROERSA-N	1.0	WQZGKKKJIJFFOK-GASJEMHNSA-N	direct	637266728	11654.0	45.42136079	1.0	90.8427215801	0.42681084168	2.01	0.74279747354
25055457	637266728	1157.0	45.5917600347	0.850941943672	JCQLYHFGKNRPGE-DNMRROERSA-N	1.0	WQZGKKKJIJFFOK-GASJEMHNSA-N	direct	637266728	11654.0	45.42136079	1.0	90.8427215801	0.425470971836	2.01	0.742213827566
25055502	637266728	2964.0	45.5917600347	0.850941943672	JCQLYHFGKNRPGE-DNMRROERSA-N	1.0	WQZGKKKJIJFFOK-GASJEMHNSA-N	direct	637266728	11654.0	45.42136079	1.0	90.8427215801	0.425470971836	2.01	0.742213827566
24518482	637268311	1157.0	45.2644011003	0.85362168336	JCQLYHFGKNRPGE-DNMRROERSA-N	1.0	WQZGKKKJIJFFOK-GASJEMHNSA-N	direct	637268311	2964.0	54.642065153	1.0	90.5288022006	0.42681084168	2.01	0.742154930869
24518497	637268311	1157.0	45.2644011003	0.85362168336	JCQLYHFGKNRPGE-DNMRROERSA-N	1.0	WQZGKKKJIJFFOK-GASJEMHNSA-N	direct	637268311	12848.0	49.2471835688	1.0	90.5288022006	0.42681084168	2.01	0.742154930869
24518652	637268311	2964.0	45.2644011003	0.85362168336	JCQLYHFGKNRPGE-DNMRROERSA-N	1.0	WQZGKKKJIJFFOK-GASJEMHNSA-N	direct	637268311	1157.0	54.642065153	1.0	90.5288022006	0.42681084168	2.01	0.742154930869
24518668	637268311	2964.0	45.2644011003	0.85362168336	JCQLYHFGKNRPGE-DNMRROERSA-N	1.0	WQZGKKKJIJFFOK-GASJEMHNSA-N	direct	637268311	12848.0	49.2471835688	1.0	90.5288022006	0.42681084168	2.01	0.742154930869
24517684	637268311	1157.0	45.2644011003	0.850941943672	JCQLYHFGKNRPGE-DNMRROERSA-N	1.0	WQZGKKKJIJFFOK-GASJEMHNSA-N	direct	637268311	2964.0	54.642065153	1.0	90.5288022006	0.425470971836	2.01	0.741571789766
24517699	637268311	1157.0	45.2644011003	0.850941943672	JCQLYHFGKNRPGE-DNMRROERSA-N	1.0	WQZGKKKJIJFFOK-GASJEMHNSA-N	direct	637268311	12848.0	49.2471835688	1.0	90.5288022006	0.425470971836	2.01	0.741571789766
24517854	637268311	2964.0	45.2644011003	0.850941943672	JCQLYHFGKNRPGE-DNMRROERSA-N	1.0	WQZGKKKJIJFFOK-GASJEMHNSA-N	direct	637268311	1157.0	54.642065153	1.0	90.5288022006	0.425470971836	2.01	0.741571789766
24517870	637268311	2964.0	45.2644011003	0.850941943672	JCQLYHFGKNRPGE-DNMRROERSA-N	1.0	WQZGKKKJIJFFOK-GASJEMHNSA-N	direct	637268311	12848.0	49.2471835688	1.0	90.5288022006	0.425470971836	2.01	0.741571789766
25055638	637266728	1157.0	45.5917600347	0.85362168336	JCQLYHFGKNRPGE-DNMRROERSA-N	1.0	WQZGKKKJIJFFOK-GASJEMHNSA-N	direct	637266728	1878.0	45.1056839373	1.0	90.2113678746	0.42681084168	2.01	0.741503492169
25055639	637266728	1157.0	45.5917600347	0.85362168336	JCQLYHFGKNRPGE-DNMRROERSA-N	1.0	WQZGKKKJIJFFOK-GASJEMHNSA-N	direct	637266728	2854.0	45.1056839373	1.0	90.2113678746	0.42681084168	2.01	0.741503492169
25055640	637266728	1157.0	45.5917600347	0.85362168336	JCQLYHFGKNRPGE-DNMRROERSA-N	1.0	WQZGKKKJIJFFOK-GASJEMHNSA-N	direct	637266728	5430.0	45.1056839373	1.0	90.2113678746	0.42681084168	2.01	0.741503492169
25055641	637266728	1157.0	45.5917600347	0.85362168336	JCQLYHFGKNRPGE-DNMRROERSA-N	1.0	WQZGKKKJIJFFOK-GASJEMHNSA-N	direct	637266728	6052.0	45.1056839373	1.0	90.2113678746	0.42681084168	2.01	0.741503492169
25055683	637266728	2964.0	45.5917600347	0.85362168336	JCQLYHFGKNRPGE-DNMRROERSA-N	1.0	WQZGKKKJIJFFOK-GASJEMHNSA-N	direct	637266728	1878.0	45.1056839373	1.0	90.2113678746	0.42681084168	2.01	0.741503492169
25055684	637266728	2964.0	45.5917600347	0.85362168336	JCQLYHFGKNRPGE-DNMRROERSA-N	1.0	WQZGKKKJIJFFOK-GASJEMHNSA-N	direct	637266728	2854.0	45.1056839373	1.0	90.2113678746	0.42681084168	2.01	0.741503492169
25055685	637266728	2964.0	45.5917600347	0.85362168336	JCQLYHFGKNRPGE-DNMRROERSA-N	1.0	WQZGKKKJIJFFOK-GASJEMHNSA-N	direct	637266728	5430.0	45.1056839373	1.0	90.2113678746	0.42681084168	2.01	0.741503492169
25055686	637266728	2964.0	45.5917600347	0.85362168336	JCQLYHFGKNRPGE-DNMRROERSA-N	1.0	WQZGKKKJIJFFOK-GASJEMHNSA-N	direct	637266728	6052.0	45.1056839373	1.0	90.2113678746	0.42681084168	2.01	0.741503492169
25055458	637266728	1157.0	45.5917600347	0.850941943672	JCQLYHFGKNRPGE-DNMRROERSA-N	1.0	WQZGKKKJIJFFOK-GASJEMHNSA-N	direct	637266728	1878.0	45.1056839373	1.0	90.2113678746	0.425470971836	2.01	0.740920862928
25055459	637266728	1157.0	45.5917600347	0.850941943672	JCQLYHFGKNRPGE-DNMRROERSA-N	1.0	WQZGKKKJIJFFOK-GASJEMHNSA-N	direct	637266728	2854.0	45.1056839373	1.0	90.2113678746	0.425470971836	2.01	0.740920862928
25055460	637266728	1157.0	45.5917600347	0.850941943672	JCQLYHFGKNRPGE-DNMRROERSA-N	1.0	WQZGKKKJIJFFOK-GASJEMHNSA-N	direct	637266728	5430.0	45.1056839373	1.0	90.2113678746	0.425470971836	2.01	0.740920862928
25055461	637266728	1157.0	45.5917600347	0.850941943672	JCQLYHFGKNRPGE-DNMRROERSA-N	1.0	WQZGKKKJIJFFOK-GASJEMHNSA-N	direct	637266728	6052.0	45.1056839373	1.0	90.2113678746	0.425470971836	2.01	0.740920862928
25055503	637266728	2964.0	45.5917600347	0.850941943672	JCQLYHFGKNRPGE-DNMRROERSA-N	1.0	WQZGKKKJIJFFOK-GASJEMHNSA-N	direct	637266728	1878.0	45.1056839373	1.0	90.2113678746	0.425470971836	2.01	0.740920862928
25055504	637266728	2964.0	45.5917600347	0.850941943672	JCQLYHFGKNRPGE-DNMRROERSA-N	1.0	WQZGKKKJIJFFOK-GASJEMHNSA-N	direct	637266728	2854.0	45.1056839373	1.0	90.2113678746	0.425470971836	2.01	0.740920862928
25055505	637266728	2964.0	45.5917600347	0.850941943672	JCQLYHFGKNRPGE-DNMRROERSA-N	1.0	WQZGKKKJIJFFOK-GASJEMHNSA-N	direct	637266728	5430.0	45.1056839373	1.0	90.2113678746	0.425470971836	2.01	0.740920862928
25055506	637266728	2964.0	45.5917600347	0.850941943672	JCQLYHFGKNRPGE-DNMRROERSA-N	1.0	WQZGKKKJIJFFOK-GASJEMHNSA-N	direct	637266728	6052.0	45.1056839373	1.0	90.2113678746	0.425470971836	2.01	0.740920862928
25055642	637266728	1157.0	45.5917600347	0.85362168336	JCQLYHFGKNRPGE-DNMRROERSA-N	1.0	WQZGKKKJIJFFOK-GASJEMHNSA-N	direct	637266728	4116.0	44.7594507517	1.0	89.5189015034	0.42681084168	2.01	0.740076424498
25055687	637266728	2964.0	45.5917600347	0.85362168336	JCQLYHFGKNRPGE-DNMRROERSA-N	1.0	WQZGKKKJIJFFOK-GASJEMHNSA-N	direct	637266728	4116.0	44.7594507517	1.0	89.5189015034	0.42681084168	2.01	0.740076424498
25055545	637266728	1157.0	45.5917600347	0.835728899606	JCQLYHFGKNRPGE-DNMRROERSA-N	1.0	WQZGKKKJIJFFOK-GASJEMHNSA-N	direct	637266728	2964.0	51.57024772	1.0	91.1835200694	0.417864449803	2.01	0.739566051921
25055546	637266728	1157.0	45.5917600347	0.835728899606	JCQLYHFGKNRPGE-DNMRROERSA-N	1.0	WQZGKKKJIJFFOK-GASJEMHNSA-N	direct	637266728	7054.0	48.9788107009	1.0	91.1835200694	0.417864449803	2.01	0.739566051921
25055589	637266728	2964.0	45.5917600347	0.835728899606	JCQLYHFGKNRPGE-DNMRROERSA-N	1.0	WQZGKKKJIJFFOK-GASJEMHNSA-N	direct	637266728	1157.0	51.57024772	1.0	91.1835200694	0.417864449803	2.01	0.739566051921
25055591	637266728	2964.0	45.5917600347	0.835728899606	JCQLYHFGKNRPGE-DNMRROERSA-N	1.0	WQZGKKKJIJFFOK-GASJEMHNSA-N	direct	637266728	7054.0	48.9788107009	1.0	91.1835200694	0.417864449803	2.01	0.739566051921
25055462	637266728	1157.0	45.5917600347	0.850941943672	JCQLYHFGKNRPGE-DNMRROERSA-N	1.0	WQZGKKKJIJFFOK-GASJEMHNSA-N	direct	637266728	4116.0	44.7594507517	1.0	89.5189015034	0.425470971836	2.01	0.739494916562
25055507	637266728	2964.0	45.5917600347	0.850941943672	JCQLYHFGKNRPGE-DNMRROERSA-N	1.0	WQZGKKKJIJFFOK-GASJEMHNSA-N	direct	637266728	4116.0	44.7594507517	1.0	89.5189015034	0.425470971836	2.01	0.739494916562
25055547	637266728	1157.0	45.5917600347	0.835728899606	JCQLYHFGKNRPGE-DNMRROERSA-N	1.0	WQZGKKKJIJFFOK-GASJEMHNSA-N	direct	637266728	11654.0	45.42136079	1.0	90.8427215801	0.417864449803	2.01	0.73887404908
25055592	637266728	2964.0	45.5917600347	0.835728899606	JCQLYHFGKNRPGE-DNMRROERSA-N	1.0	WQZGKKKJIJFFOK-GASJEMHNSA-N	direct	637266728	11654.0	45.42136079	1.0	90.8427215801	0.417864449803	2.01	0.73887404908
24518083	637268311	1157.0	45.2644011003	0.835728899606	JCQLYHFGKNRPGE-DNMRROERSA-N	1.0	WQZGKKKJIJFFOK-GASJEMHNSA-N	direct	637268311	2964.0	54.642065153	1.0	90.5288022006	0.417864449803	2.01	0.738234900292
24518098	637268311	1157.0	45.2644011003	0.835728899606	JCQLYHFGKNRPGE-DNMRROERSA-N	1.0	WQZGKKKJIJFFOK-GASJEMHNSA-N	direct	637268311	12848.0	49.2471835688	1.0	90.5288022006	0.417864449803	2.01	0.738234900292
24518253	637268311	2964.0	45.2644011003	0.835728899606	JCQLYHFGKNRPGE-DNMRROERSA-N	1.0	WQZGKKKJIJFFOK-GASJEMHNSA-N	direct	637268311	1157.0	54.642065153	1.0	90.5288022006	0.417864449803	2.01	0.738234900292
24518269	637268311	2964.0	45.2644011003	0.835728899606	JCQLYHFGKNRPGE-DNMRROERSA-N	1.0	WQZGKKKJIJFFOK-GASJEMHNSA-N	direct	637268311	12848.0	49.2471835688	1.0	90.5288022006	0.417864449803	2.01	0.738234900292
11009438	637270368	3314.0	54.0904439708	0.788339846499	JCQLYHFGKNRPGE-DNMRROERSA-N	1.0	WQZGKKKJIJFFOK-GASJEMHNSA-N	direct	637270368	5427.0	47.9625735021	1.0	95.9251470041	0.39416992325	2.01	0.738147260149
25055725	637266728	1157.0	45.5917600347	0.827927417782	JCQLYHFGKNRPGE-DNMRROERSA-N	1.0	WQZGKKKJIJFFOK-GASJEMHNSA-N	direct	637266728	2964.0	51.57024772	1.0	91.1835200694	0.413963708891	2.01	0.737834025159
25055726	637266728	1157.0	45.5917600347	0.827927417782	JCQLYHFGKNRPGE-DNMRROERSA-N	1.0	WQZGKKKJIJFFOK-GASJEMHNSA-N	direct	637266728	7054.0	48.9788107009	1.0	91.1835200694	0.413963708891	2.01	0.737834025159
25055769	637266728	2964.0	45.5917600347	0.827927417782	JCQLYHFGKNRPGE-DNMRROERSA-N	1.0	WQZGKKKJIJFFOK-GASJEMHNSA-N	direct	637266728	1157.0	51.57024772	1.0	91.1835200694	0.413963708891	2.01	0.737834025159
25055771	637266728	2964.0	45.5917600347	0.827927417782	JCQLYHFGKNRPGE-DNMRROERSA-N	1.0	WQZGKKKJIJFFOK-GASJEMHNSA-N	direct	637266728	7054.0	48.9788107009	1.0	91.1835200694	0.413963708891	2.01	0.737834025159
25055548	637266728	1157.0	45.5917600347	0.835728899606	JCQLYHFGKNRPGE-DNMRROERSA-N	1.0	WQZGKKKJIJFFOK-GASJEMHNSA-N	direct	637266728	1878.0	45.1056839373	1.0	90.2113678746	0.417864449803	2.01	0.737586902463
25055549	637266728	1157.0	45.5917600347	0.835728899606	JCQLYHFGKNRPGE-DNMRROERSA-N	1.0	WQZGKKKJIJFFOK-GASJEMHNSA-N	direct	637266728	2854.0	45.1056839373	1.0	90.2113678746	0.417864449803	2.01	0.737586902463
25055550	637266728	1157.0	45.5917600347	0.835728899606	JCQLYHFGKNRPGE-DNMRROERSA-N	1.0	WQZGKKKJIJFFOK-GASJEMHNSA-N	direct	637266728	5430.0	45.1056839373	1.0	90.2113678746	0.417864449803	2.01	0.737586902463
25055551	637266728	1157.0	45.5917600347	0.835728899606	JCQLYHFGKNRPGE-DNMRROERSA-N	1.0	WQZGKKKJIJFFOK-GASJEMHNSA-N	direct	637266728	6052.0	45.1056839373	1.0	90.2113678746	0.417864449803	2.01	0.737586902463
25055593	637266728	2964.0	45.5917600347	0.835728899606	JCQLYHFGKNRPGE-DNMRROERSA-N	1.0	WQZGKKKJIJFFOK-GASJEMHNSA-N	direct	637266728	1878.0	45.1056839373	1.0	90.2113678746	0.417864449803	2.01	0.737586902463
25055594	637266728	2964.0	45.5917600347	0.835728899606	JCQLYHFGKNRPGE-DNMRROERSA-N	1.0	WQZGKKKJIJFFOK-GASJEMHNSA-N	direct	637266728	2854.0	45.1056839373	1.0	90.2113678746	0.417864449803	2.01	0.737586902463
25055595	637266728	2964.0	45.5917600347	0.835728899606	JCQLYHFGKNRPGE-DNMRROERSA-N	1.0	WQZGKKKJIJFFOK-GASJEMHNSA-N	direct	637266728	5430.0	45.1056839373	1.0	90.2113678746	0.417864449803	2.01	0.737586902463
25055596	637266728	2964.0	45.5917600347	0.835728899606	JCQLYHFGKNRPGE-DNMRROERSA-N	1.0	WQZGKKKJIJFFOK-GASJEMHNSA-N	direct	637266728	6052.0	45.1056839373	1.0	90.2113678746	0.417864449803	2.01	0.737586902463
19063632	637265556	1157.0	44.0793549986	0.85362168336	JCQLYHFGKNRPGE-DNMRROERSA-N	1.0	WQZGKKKJIJFFOK-GASJEMHNSA-N	direct	637265556	2964.0	45.9706162223	1.0	88.1587099972	0.42681084168	2.01	0.737248996952
19063635	637265556	1157.0	44.0793549986	0.85362168336	JCQLYHFGKNRPGE-DNMRROERSA-N	1.0	WQZGKKKJIJFFOK-GASJEMHNSA-N	direct	637265556	4116.0	44.1726307269	1.0	88.1587099972	0.42681084168	2.01	0.737248996952
19063766	637265556	2964.0	44.0793549986	0.85362168336	JCQLYHFGKNRPGE-DNMRROERSA-N	1.0	WQZGKKKJIJFFOK-GASJEMHNSA-N	direct	637265556	1157.0	45.9706162223	1.0	88.1587099972	0.42681084168	2.01	0.737248996952
19063770	637265556	2964.0	44.0793549986	0.85362168336	JCQLYHFGKNRPGE-DNMRROERSA-N	1.0	WQZGKKKJIJFFOK-GASJEMHNSA-N	direct	637265556	4116.0	44.1726307269	1.0	88.1587099972	0.42681084168	2.01	0.737248996952
25055727	637266728	1157.0	45.5917600347	0.827927417782	JCQLYHFGKNRPGE-DNMRROERSA-N	1.0	WQZGKKKJIJFFOK-GASJEMHNSA-N	direct	637266728	11654.0	45.42136079	1.0	90.8427215801	0.413963708891	2.01	0.737143642955
25055772	637266728	2964.0	45.5917600347	0.827927417782	JCQLYHFGKNRPGE-DNMRROERSA-N	1.0	WQZGKKKJIJFFOK-GASJEMHNSA-N	direct	637266728	11654.0	45.42136079	1.0	90.8427215801	0.413963708891	2.01	0.737143642955
19062972	637265556	1157.0	44.0793549986	0.850941943672	JCQLYHFGKNRPGE-DNMRROERSA-N	1.0	WQZGKKKJIJFFOK-GASJEMHNSA-N	direct	637265556	2964.0	45.9706162223	1.0	88.1587099972	0.425470971836	2.01	0.73666971064
19062975	637265556	1157.0	44.0793549986	0.850941943672	JCQLYHFGKNRPGE-DNMRROERSA-N	1.0	WQZGKKKJIJFFOK-GASJEMHNSA-N	direct	637265556	4116.0	44.1726307269	1.0	88.1587099972	0.425470971836	2.01	0.73666971064
19063106	637265556	2964.0	44.0793549986	0.850941943672	JCQLYHFGKNRPGE-DNMRROERSA-N	1.0	WQZGKKKJIJFFOK-GASJEMHNSA-N	direct	637265556	1157.0	45.9706162223	1.0	88.1587099972	0.425470971836	2.01	0.73666971064
19063110	637265556	2964.0	44.0793549986	0.850941943672	JCQLYHFGKNRPGE-DNMRROERSA-N	1.0	WQZGKKKJIJFFOK-GASJEMHNSA-N	direct	637265556	4116.0	44.1726307269	1.0	88.1587099972	0.425470971836	2.01	0.73666971064
24518881	637268311	1157.0	45.2644011003	0.827927417782	JCQLYHFGKNRPGE-DNMRROERSA-N	1.0	WQZGKKKJIJFFOK-GASJEMHNSA-N	direct	637268311	2964.0	54.642065153	1.0	90.5288022006	0.413963708891	2.01	0.736505991021
24518896	637268311	1157.0	45.2644011003	0.827927417782	JCQLYHFGKNRPGE-DNMRROERSA-N	1.0	WQZGKKKJIJFFOK-GASJEMHNSA-N	direct	637268311	12848.0	49.2471835688	1.0	90.5288022006	0.413963708891	2.01	0.736505991021
24519051	637268311	2964.0	45.2644011003	0.827927417782	JCQLYHFGKNRPGE-DNMRROERSA-N	1.0	WQZGKKKJIJFFOK-GASJEMHNSA-N	direct	637268311	1157.0	54.642065153	1.0	90.5288022006	0.413963708891	2.01	0.736505991021
24519067	637268311	2964.0	45.2644011003	0.827927417782	JCQLYHFGKNRPGE-DNMRROERSA-N	1.0	WQZGKKKJIJFFOK-GASJEMHNSA-N	direct	637268311	12848.0	49.2471835688	1.0	90.5288022006	0.413963708891	2.01	0.736505991021
25055552	637266728	1157.0	45.5917600347	0.835728899606	JCQLYHFGKNRPGE-DNMRROERSA-N	1.0	WQZGKKKJIJFFOK-GASJEMHNSA-N	direct	637266728	4116.0	44.7594507517	1.0	89.5189015034	0.417864449803	2.01	0.736167372503
25055597	637266728	2964.0	45.5917600347	0.835728899606	JCQLYHFGKNRPGE-DNMRROERSA-N	1.0	WQZGKKKJIJFFOK-GASJEMHNSA-N	direct	637266728	4116.0	44.7594507517	1.0	89.5189015034	0.417864449803	2.01	0.736167372503
45695622	637267083	5540.0	23.1791420106	0.85362168336	JCQLYHFGKNRPGE-DNMRROERSA-N	1.0	WQZGKKKJIJFFOK-SVZMEOIVSA-N	direct	637267083	5540.0	21.876148359	2.0	43.7522967181	0.42681084168	2.01	0.73587762246
45695629	637267083	7301.0	23.1791420106	0.85362168336	JCQLYHFGKNRPGE-DNMRROERSA-N	1.0	WQZGKKKJIJFFOK-SVZMEOIVSA-N	direct	637267083	7301.0	21.876148359	2.0	43.7522967181	0.42681084168	2.01	0.73587762246
25055728	637266728	1157.0	45.5917600347	0.827927417782	JCQLYHFGKNRPGE-DNMRROERSA-N	1.0	WQZGKKKJIJFFOK-GASJEMHNSA-N	direct	637266728	1878.0	45.1056839373	1.0	90.2113678746	0.413963708891	2.01	0.735859510771
25055729	637266728	1157.0	45.5917600347	0.827927417782	JCQLYHFGKNRPGE-DNMRROERSA-N	1.0	WQZGKKKJIJFFOK-GASJEMHNSA-N	direct	637266728	2854.0	45.1056839373	1.0	90.2113678746	0.413963708891	2.01	0.735859510771
25055730	637266728	1157.0	45.5917600347	0.827927417782	JCQLYHFGKNRPGE-DNMRROERSA-N	1.0	WQZGKKKJIJFFOK-GASJEMHNSA-N	direct	637266728	5430.0	45.1056839373	1.0	90.2113678746	0.413963708891	2.01	0.735859510771
25055731	637266728	1157.0	45.5917600347	0.827927417782	JCQLYHFGKNRPGE-DNMRROERSA-N	1.0	WQZGKKKJIJFFOK-GASJEMHNSA-N	direct	637266728	6052.0	45.1056839373	1.0	90.2113678746	0.413963708891	2.01	0.735859510771
25055773	637266728	2964.0	45.5917600347	0.827927417782	JCQLYHFGKNRPGE-DNMRROERSA-N	1.0	WQZGKKKJIJFFOK-GASJEMHNSA-N	direct	637266728	1878.0	45.1056839373	1.0	90.2113678746	0.413963708891	2.01	0.735859510771
25055774	637266728	2964.0	45.5917600347	0.827927417782	JCQLYHFGKNRPGE-DNMRROERSA-N	1.0	WQZGKKKJIJFFOK-GASJEMHNSA-N	direct	637266728	2854.0	45.1056839373	1.0	90.2113678746	0.413963708891	2.01	0.735859510771
25055775	637266728	2964.0	45.5917600347	0.827927417782	JCQLYHFGKNRPGE-DNMRROERSA-N	1.0	WQZGKKKJIJFFOK-GASJEMHNSA-N	direct	637266728	5430.0	45.1056839373	1.0	90.2113678746	0.413963708891	2.01	0.735859510771
25055776	637266728	2964.0	45.5917600347	0.827927417782	JCQLYHFGKNRPGE-DNMRROERSA-N	1.0	WQZGKKKJIJFFOK-GASJEMHNSA-N	direct	637266728	6052.0	45.1056839373	1.0	90.2113678746	0.413963708891	2.01	0.735859510771
45695604	637267083	5540.0	23.1791420106	0.850941943672	JCQLYHFGKNRPGE-DNMRROERSA-N	1.0	WQZGKKKJIJFFOK-SVZMEOIVSA-N	direct	637267083	5540.0	21.876148359	2.0	43.7522967181	0.425470971836	2.01	0.735299413693
45695611	637267083	7301.0	23.1791420106	0.850941943672	JCQLYHFGKNRPGE-DNMRROERSA-N	1.0	WQZGKKKJIJFFOK-SVZMEOIVSA-N	direct	637267083	7301.0	21.876148359	2.0	43.7522967181	0.425470971836	2.01	0.735299413693
25055732	637266728	1157.0	45.5917600347	0.827927417782	JCQLYHFGKNRPGE-DNMRROERSA-N	1.0	WQZGKKKJIJFFOK-GASJEMHNSA-N	direct	637266728	4116.0	44.7594507517	1.0	89.5189015034	0.413963708891	2.01	0.734443305279
25055777	637266728	2964.0	45.5917600347	0.827927417782	JCQLYHFGKNRPGE-DNMRROERSA-N	1.0	WQZGKKKJIJFFOK-GASJEMHNSA-N	direct	637266728	4116.0	44.7594507517	1.0	89.5189015034	0.413963708891	2.01	0.734443305279
51147510	637265347	3314.0	22.9318141383	0.85362168336	JCQLYHFGKNRPGE-DNMRROERSA-N	1.0	WQZGKKKJIJFFOK-GASJEMHNSA-N	direct	637265347	3314.0	21.6925039621	2.0	43.3850079242	0.42681084168	2.01	0.73432836298
51147114	637265347	3314.0	22.9318141383	0.850941943672	JCQLYHFGKNRPGE-DNMRROERSA-N	1.0	WQZGKKKJIJFFOK-GASJEMHNSA-N	direct	637265347	3314.0	21.6925039621	2.0	43.3850079242	0.425470971836	2.01	0.733751371528
19063302	637265556	1157.0	44.0793549986	0.835728899606	JCQLYHFGKNRPGE-DNMRROERSA-N	1.0	WQZGKKKJIJFFOK-GASJEMHNSA-N	direct	637265556	2964.0	45.9706162223	1.0	88.1587099972	0.417864449803	2.01	0.733354879308
19063305	637265556	1157.0	44.0793549986	0.835728899606	JCQLYHFGKNRPGE-DNMRROERSA-N	1.0	WQZGKKKJIJFFOK-GASJEMHNSA-N	direct	637265556	4116.0	44.1726307269	1.0	88.1587099972	0.417864449803	2.01	0.733354879308
19063436	637265556	2964.0	44.0793549986	0.835728899606	JCQLYHFGKNRPGE-DNMRROERSA-N	1.0	WQZGKKKJIJFFOK-GASJEMHNSA-N	direct	637265556	1157.0	45.9706162223	1.0	88.1587099972	0.417864449803	2.01	0.733354879308
19063440	637265556	2964.0	44.0793549986	0.835728899606	JCQLYHFGKNRPGE-DNMRROERSA-N	1.0	WQZGKKKJIJFFOK-GASJEMHNSA-N	direct	637265556	4116.0	44.1726307269	1.0	88.1587099972	0.417864449803	2.01	0.733354879308
45695613	637267083	5540.0	23.1791420106	0.835728899606	JCQLYHFGKNRPGE-DNMRROERSA-N	1.0	WQZGKKKJIJFFOK-SVZMEOIVSA-N	direct	637267083	5540.0	21.876148359	2.0	43.7522967181	0.417864449803	2.01	0.731990748357
45695620	637267083	7301.0	23.1791420106	0.835728899606	JCQLYHFGKNRPGE-DNMRROERSA-N	1.0	WQZGKKKJIJFFOK-SVZMEOIVSA-N	direct	637267083	7301.0	21.876148359	2.0	43.7522967181	0.417864449803	2.01	0.731990748357
19063962	637265556	1157.0	44.0793549986	0.827927417782	JCQLYHFGKNRPGE-DNMRROERSA-N	1.0	WQZGKKKJIJFFOK-GASJEMHNSA-N	direct	637265556	2964.0	45.9706162223	1.0	88.1587099972	0.413963708891	2.01	0.731637398802
19063965	637265556	1157.0	44.0793549986	0.827927417782	JCQLYHFGKNRPGE-DNMRROERSA-N	1.0	WQZGKKKJIJFFOK-GASJEMHNSA-N	direct	637265556	4116.0	44.1726307269	1.0	88.1587099972	0.413963708891	2.01	0.731637398802
19064096	637265556	2964.0	44.0793549986	0.827927417782	JCQLYHFGKNRPGE-DNMRROERSA-N	1.0	WQZGKKKJIJFFOK-GASJEMHNSA-N	direct	637265556	1157.0	45.9706162223	1.0	88.1587099972	0.413963708891	2.01	0.731637398802
19064100	637265556	2964.0	44.0793549986	0.827927417782	JCQLYHFGKNRPGE-DNMRROERSA-N	1.0	WQZGKKKJIJFFOK-GASJEMHNSA-N	direct	637265556	4116.0	44.1726307269	1.0	88.1587099972	0.413963708891	2.01	0.731637398802
51147312	637265347	3314.0	22.9318141383	0.835728899606	JCQLYHFGKNRPGE-DNMRROERSA-N	1.0	WQZGKKKJIJFFOK-GASJEMHNSA-N	direct	637265347	3314.0	21.6925039621	2.0	43.3850079242	0.417864449803	2.01	0.730449671999
45695631	637267083	5540.0	23.1791420106	0.827927417782	JCQLYHFGKNRPGE-DNMRROERSA-N	1.0	WQZGKKKJIJFFOK-SVZMEOIVSA-N	direct	637267083	5540.0	21.876148359	2.0	43.7522967181	0.413963708891	2.01	0.730276462579
45695638	637267083	7301.0	23.1791420106	0.827927417782	JCQLYHFGKNRPGE-DNMRROERSA-N	1.0	WQZGKKKJIJFFOK-SVZMEOIVSA-N	direct	637267083	7301.0	21.876148359	2.0	43.7522967181	0.413963708891	2.01	0.730276462579
25371424	637268956	1157.0	42.1197582241	0.85362168336	JCQLYHFGKNRPGE-DNMRROERSA-N	1.0	WQZGKKKJIJFFOK-GASJEMHNSA-N	direct	637268956	8360.0	54.2125395255	1.0	84.2395164482	0.42681084168	2.01	0.728914937133
25371425	637268956	1157.0	42.1197582241	0.85362168336	JCQLYHFGKNRPGE-DNMRROERSA-N	1.0	WQZGKKKJIJFFOK-GASJEMHNSA-N	direct	637268956	10160.0	54.2125395255	1.0	84.2395164482	0.42681084168	2.01	0.728914937133
25371466	637268956	2964.0	42.1197582241	0.85362168336	JCQLYHFGKNRPGE-DNMRROERSA-N	1.0	WQZGKKKJIJFFOK-GASJEMHNSA-N	direct	637268956	8360.0	54.2125395255	1.0	84.2395164482	0.42681084168	2.01	0.728914937133
25371467	637268956	2964.0	42.1197582241	0.85362168336	JCQLYHFGKNRPGE-DNMRROERSA-N	1.0	WQZGKKKJIJFFOK-GASJEMHNSA-N	direct	637268956	10160.0	54.2125395255	1.0	84.2395164482	0.42681084168	2.01	0.728914937133
25055365	637266728	1157.0	45.5917600347	0.788339846499	JCQLYHFGKNRPGE-DNMRROERSA-N	1.0	WQZGKKKJIJFFOK-GASJEMHNSA-N	direct	637266728	2964.0	51.57024772	1.0	91.1835200694	0.39416992325	2.01	0.728851382962
25055366	637266728	1157.0	45.5917600347	0.788339846499	JCQLYHFGKNRPGE-DNMRROERSA-N	1.0	WQZGKKKJIJFFOK-GASJEMHNSA-N	direct	637266728	7054.0	48.9788107009	1.0	91.1835200694	0.39416992325	2.01	0.728851382962
25055409	637266728	2964.0	45.5917600347	0.788339846499	JCQLYHFGKNRPGE-DNMRROERSA-N	1.0	WQZGKKKJIJFFOK-GASJEMHNSA-N	direct	637266728	1157.0	51.57024772	1.0	91.1835200694	0.39416992325	2.01	0.728851382962
25055411	637266728	2964.0	45.5917600347	0.788339846499	JCQLYHFGKNRPGE-DNMRROERSA-N	1.0	WQZGKKKJIJFFOK-GASJEMHNSA-N	direct	637266728	7054.0	48.9788107009	1.0	91.1835200694	0.39416992325	2.01	0.728851382962
51147708	637265347	3314.0	22.9318141383	0.827927417782	JCQLYHFGKNRPGE-DNMRROERSA-N	1.0	WQZGKKKJIJFFOK-GASJEMHNSA-N	direct	637265347	3314.0	21.6925039621	2.0	43.3850079242	0.413963708891	2.01	0.728738995344
25371242	637268956	1157.0	42.1197582241	0.850941943672	JCQLYHFGKNRPGE-DNMRROERSA-N	1.0	WQZGKKKJIJFFOK-GASJEMHNSA-N	direct	637268956	8360.0	54.2125395255	1.0	84.2395164482	0.425470971836	2.01	0.728342199228
25371243	637268956	1157.0	42.1197582241	0.850941943672	JCQLYHFGKNRPGE-DNMRROERSA-N	1.0	WQZGKKKJIJFFOK-GASJEMHNSA-N	direct	637268956	10160.0	54.2125395255	1.0	84.2395164482	0.425470971836	2.01	0.728342199228
25371284	637268956	2964.0	42.1197582241	0.850941943672	JCQLYHFGKNRPGE-DNMRROERSA-N	1.0	WQZGKKKJIJFFOK-GASJEMHNSA-N	direct	637268956	8360.0	54.2125395255	1.0	84.2395164482	0.425470971836	2.01	0.728342199228
25371285	637268956	2964.0	42.1197582241	0.850941943672	JCQLYHFGKNRPGE-DNMRROERSA-N	1.0	WQZGKKKJIJFFOK-GASJEMHNSA-N	direct	637268956	10160.0	54.2125395255	1.0	84.2395164482	0.425470971836	2.01	0.728342199228
25055367	637266728	1157.0	45.5917600347	0.788339846499	JCQLYHFGKNRPGE-DNMRROERSA-N	1.0	WQZGKKKJIJFFOK-GASJEMHNSA-N	direct	637266728	11654.0	45.42136079	1.0	90.8427215801	0.39416992325	2.01	0.728169405705
25055412	637266728	2964.0	45.5917600347	0.788339846499	JCQLYHFGKNRPGE-DNMRROERSA-N	1.0	WQZGKKKJIJFFOK-GASJEMHNSA-N	direct	637266728	11654.0	45.42136079	1.0	90.8427215801	0.39416992325	2.01	0.728169405705
24517285	637268311	1157.0	45.2644011003	0.788339846499	JCQLYHFGKNRPGE-DNMRROERSA-N	1.0	WQZGKKKJIJFFOK-GASJEMHNSA-N	direct	637268311	2964.0	54.642065153	1.0	90.5288022006	0.39416992325	2.01	0.727539516763
24517300	637268311	1157.0	45.2644011003	0.788339846499	JCQLYHFGKNRPGE-DNMRROERSA-N	1.0	WQZGKKKJIJFFOK-GASJEMHNSA-N	direct	637268311	12848.0	49.2471835688	1.0	90.5288022006	0.39416992325	2.01	0.727539516763
24517455	637268311	2964.0	45.2644011003	0.788339846499	JCQLYHFGKNRPGE-DNMRROERSA-N	1.0	WQZGKKKJIJFFOK-GASJEMHNSA-N	direct	637268311	1157.0	54.642065153	1.0	90.5288022006	0.39416992325	2.01	0.727539516763
24517471	637268311	2964.0	45.2644011003	0.788339846499	JCQLYHFGKNRPGE-DNMRROERSA-N	1.0	WQZGKKKJIJFFOK-GASJEMHNSA-N	direct	637268311	12848.0	49.2471835688	1.0	90.5288022006	0.39416992325	2.01	0.727539516763
25055368	637266728	1157.0	45.5917600347	0.788339846499	JCQLYHFGKNRPGE-DNMRROERSA-N	1.0	WQZGKKKJIJFFOK-GASJEMHNSA-N	direct	637266728	1878.0	45.1056839373	1.0	90.2113678746	0.39416992325	2.01	0.726900906983
25055369	637266728	1157.0	45.5917600347	0.788339846499	JCQLYHFGKNRPGE-DNMRROERSA-N	1.0	WQZGKKKJIJFFOK-GASJEMHNSA-N	direct	637266728	2854.0	45.1056839373	1.0	90.2113678746	0.39416992325	2.01	0.726900906983
25055370	637266728	1157.0	45.5917600347	0.788339846499	JCQLYHFGKNRPGE-DNMRROERSA-N	1.0	WQZGKKKJIJFFOK-GASJEMHNSA-N	direct	637266728	5430.0	45.1056839373	1.0	90.2113678746	0.39416992325	2.01	0.726900906983
25055371	637266728	1157.0	45.5917600347	0.788339846499	JCQLYHFGKNRPGE-DNMRROERSA-N	1.0	WQZGKKKJIJFFOK-GASJEMHNSA-N	direct	637266728	6052.0	45.1056839373	1.0	90.2113678746	0.39416992325	2.01	0.726900906983
25055413	637266728	2964.0	45.5917600347	0.788339846499	JCQLYHFGKNRPGE-DNMRROERSA-N	1.0	WQZGKKKJIJFFOK-GASJEMHNSA-N	direct	637266728	1878.0	45.1056839373	1.0	90.2113678746	0.39416992325	2.01	0.726900906983
25055414	637266728	2964.0	45.5917600347	0.788339846499	JCQLYHFGKNRPGE-DNMRROERSA-N	1.0	WQZGKKKJIJFFOK-GASJEMHNSA-N	direct	637266728	2854.0	45.1056839373	1.0	90.2113678746	0.39416992325	2.01	0.726900906983
25055415	637266728	2964.0	45.5917600347	0.788339846499	JCQLYHFGKNRPGE-DNMRROERSA-N	1.0	WQZGKKKJIJFFOK-GASJEMHNSA-N	direct	637266728	5430.0	45.1056839373	1.0	90.2113678746	0.39416992325	2.01	0.726900906983
25055416	637266728	2964.0	45.5917600347	0.788339846499	JCQLYHFGKNRPGE-DNMRROERSA-N	1.0	WQZGKKKJIJFFOK-GASJEMHNSA-N	direct	637266728	6052.0	45.1056839373	1.0	90.2113678746	0.39416992325	2.01	0.726900906983
2643591	637264959	1157.0	41.3448615652	0.85362168336	JCQLYHFGKNRPGE-DNMRROERSA-N	1.0	WQZGKKKJIJFFOK-GASJEMHNSA-N	direct	637264959	4116.0	44.3645162532	1.0	82.6897231304	0.42681084168	2.01	0.725539010103
2643681	637264959	2964.0	41.3448615652	0.85362168336	JCQLYHFGKNRPGE-DNMRROERSA-N	1.0	WQZGKKKJIJFFOK-GASJEMHNSA-N	direct	637264959	4116.0	44.3645162532	1.0	82.6897231304	0.42681084168	2.01	0.725539010103
25055372	637266728	1157.0	45.5917600347	0.788339846499	JCQLYHFGKNRPGE-DNMRROERSA-N	1.0	WQZGKKKJIJFFOK-GASJEMHNSA-N	direct	637266728	4116.0	44.7594507517	1.0	89.5189015034	0.39416992325	2.01	0.725501942858
25055417	637266728	2964.0	45.5917600347	0.788339846499	JCQLYHFGKNRPGE-DNMRROERSA-N	1.0	WQZGKKKJIJFFOK-GASJEMHNSA-N	direct	637266728	4116.0	44.7594507517	1.0	89.5189015034	0.39416992325	2.01	0.725501942858
2643593	637264959	1157.0	41.3448615652	0.85362168336	JCQLYHFGKNRPGE-DNMRROERSA-N	1.0	WQZGKKKJIJFFOK-GASJEMHNSA-N	direct	637264959	3619.0	41.3053948011	1.0	82.6107896021	0.42681084168	2.01	0.725365802769
2643594	637264959	1157.0	41.3448615652	0.85362168336	JCQLYHFGKNRPGE-DNMRROERSA-N	1.0	WQZGKKKJIJFFOK-GASJEMHNSA-N	direct	637264959	16179.0	41.3053948011	1.0	82.6107896021	0.42681084168	2.01	0.725365802769
2643683	637264959	2964.0	41.3448615652	0.85362168336	JCQLYHFGKNRPGE-DNMRROERSA-N	1.0	WQZGKKKJIJFFOK-GASJEMHNSA-N	direct	637264959	3619.0	41.3053948011	1.0	82.6107896021	0.42681084168	2.01	0.725365802769
2643684	637264959	2964.0	41.3448615652	0.85362168336	JCQLYHFGKNRPGE-DNMRROERSA-N	1.0	WQZGKKKJIJFFOK-GASJEMHNSA-N	direct	637264959	16179.0	41.3053948011	1.0	82.6107896021	0.42681084168	2.01	0.725365802769
25371333	637268956	1157.0	42.1197582241	0.835728899606	JCQLYHFGKNRPGE-DNMRROERSA-N	1.0	WQZGKKKJIJFFOK-GASJEMHNSA-N	direct	637268956	8360.0	54.2125395255	1.0	84.2395164482	0.417864449803	2.01	0.725064839636
25371334	637268956	1157.0	42.1197582241	0.835728899606	JCQLYHFGKNRPGE-DNMRROERSA-N	1.0	WQZGKKKJIJFFOK-GASJEMHNSA-N	direct	637268956	10160.0	54.2125395255	1.0	84.2395164482	0.417864449803	2.01	0.725064839636
25371375	637268956	2964.0	42.1197582241	0.835728899606	JCQLYHFGKNRPGE-DNMRROERSA-N	1.0	WQZGKKKJIJFFOK-GASJEMHNSA-N	direct	637268956	8360.0	54.2125395255	1.0	84.2395164482	0.417864449803	2.01	0.725064839636
25371376	637268956	2964.0	42.1197582241	0.835728899606	JCQLYHFGKNRPGE-DNMRROERSA-N	1.0	WQZGKKKJIJFFOK-GASJEMHNSA-N	direct	637268956	10160.0	54.2125395255	1.0	84.2395164482	0.417864449803	2.01	0.725064839636
2643171	637264959	1157.0	41.3448615652	0.850941943672	JCQLYHFGKNRPGE-DNMRROERSA-N	1.0	WQZGKKKJIJFFOK-GASJEMHNSA-N	direct	637264959	4116.0	44.3645162532	1.0	82.6897231304	0.425470971836	2.01	0.7249689248
2643261	637264959	2964.0	41.3448615652	0.850941943672	JCQLYHFGKNRPGE-DNMRROERSA-N	1.0	WQZGKKKJIJFFOK-GASJEMHNSA-N	direct	637264959	4116.0	44.3645162532	1.0	82.6897231304	0.425470971836	2.01	0.7249689248
2643173	637264959	1157.0	41.3448615652	0.850941943672	JCQLYHFGKNRPGE-DNMRROERSA-N	1.0	WQZGKKKJIJFFOK-GASJEMHNSA-N	direct	637264959	3619.0	41.3053948011	1.0	82.6107896021	0.425470971836	2.01	0.724795853563
2643174	637264959	1157.0	41.3448615652	0.850941943672	JCQLYHFGKNRPGE-DNMRROERSA-N	1.0	WQZGKKKJIJFFOK-GASJEMHNSA-N	direct	637264959	16179.0	41.3053948011	1.0	82.6107896021	0.425470971836	2.01	0.724795853563
2643263	637264959	2964.0	41.3448615652	0.850941943672	JCQLYHFGKNRPGE-DNMRROERSA-N	1.0	WQZGKKKJIJFFOK-GASJEMHNSA-N	direct	637264959	3619.0	41.3053948011	1.0	82.6107896021	0.425470971836	2.01	0.724795853563
2643264	637264959	2964.0	41.3448615652	0.850941943672	JCQLYHFGKNRPGE-DNMRROERSA-N	1.0	WQZGKKKJIJFFOK-GASJEMHNSA-N	direct	637264959	16179.0	41.3053948011	1.0	82.6107896021	0.425470971836	2.01	0.724795853563
43734321	637270869	10460.0	41.1524273409	0.85362168336	JCQLYHFGKNRPGE-DNMRROERSA-N	1.0	WQZGKKKJIJFFOK-GASJEMHNSA-N	direct	637270869	7717.0	48.047207557	1.0	82.3048546817	0.42681084168	2.01	0.724693301086
43734323	637270869	13745.0	41.1524273409	0.85362168336	JCQLYHFGKNRPGE-DNMRROERSA-N	1.0	WQZGKKKJIJFFOK-GASJEMHNSA-N	direct	637270869	7717.0	48.047207557	1.0	82.3048546817	0.42681084168	2.01	0.724693301086
2643595	637264959	1157.0	41.3448615652	0.85362168336	JCQLYHFGKNRPGE-DNMRROERSA-N	1.0	WQZGKKKJIJFFOK-GASJEMHNSA-N	direct	637264959	1248.0	41.0515870342	1.0	82.1031740684	0.42681084168	2.01	0.724248943684
2643685	637264959	2964.0	41.3448615652	0.85362168336	JCQLYHFGKNRPGE-DNMRROERSA-N	1.0	WQZGKKKJIJFFOK-GASJEMHNSA-N	direct	637264959	1248.0	41.0515870342	1.0	82.1031740684	0.42681084168	2.01	0.724248943684
43734313	637270869	10460.0	41.1524273409	0.850941943672	JCQLYHFGKNRPGE-DNMRROERSA-N	1.0	WQZGKKKJIJFFOK-GASJEMHNSA-N	direct	637270869	7717.0	48.047207557	1.0	82.3048546817	0.425470971836	2.01	0.724123880291
43734315	637270869	13745.0	41.1524273409	0.850941943672	JCQLYHFGKNRPGE-DNMRROERSA-N	1.0	WQZGKKKJIJFFOK-GASJEMHNSA-N	direct	637270869	7717.0	48.047207557	1.0	82.3048546817	0.425470971836	2.01	0.724123880291
2643175	637264959	1157.0	41.3448615652	0.850941943672	JCQLYHFGKNRPGE-DNMRROERSA-N	1.0	WQZGKKKJIJFFOK-GASJEMHNSA-N	direct	637264959	1248.0	41.0515870342	1.0	82.1031740684	0.425470971836	2.01	0.723679872039
2643265	637264959	2964.0	41.3448615652	0.850941943672	JCQLYHFGKNRPGE-DNMRROERSA-N	1.0	WQZGKKKJIJFFOK-GASJEMHNSA-N	direct	637264959	1248.0	41.0515870342	1.0	82.1031740684	0.425470971836	2.01	0.723679872039
25371515	637268956	1157.0	42.1197582241	0.827927417782	JCQLYHFGKNRPGE-DNMRROERSA-N	1.0	WQZGKKKJIJFFOK-GASJEMHNSA-N	direct	637268956	8360.0	54.2125395255	1.0	84.2395164482	0.413963708891	2.01	0.723366773989
25371516	637268956	1157.0	42.1197582241	0.827927417782	JCQLYHFGKNRPGE-DNMRROERSA-N	1.0	WQZGKKKJIJFFOK-GASJEMHNSA-N	direct	637268956	10160.0	54.2125395255	1.0	84.2395164482	0.413963708891	2.01	0.723366773989
25371557	637268956	2964.0	42.1197582241	0.827927417782	JCQLYHFGKNRPGE-DNMRROERSA-N	1.0	WQZGKKKJIJFFOK-GASJEMHNSA-N	direct	637268956	8360.0	54.2125395255	1.0	84.2395164482	0.413963708891	2.01	0.723366773989
25371558	637268956	2964.0	42.1197582241	0.827927417782	JCQLYHFGKNRPGE-DNMRROERSA-N	1.0	WQZGKKKJIJFFOK-GASJEMHNSA-N	direct	637268956	10160.0	54.2125395255	1.0	84.2395164482	0.413963708891	2.01	0.723366773989
19062642	637265556	1157.0	44.0793549986	0.788339846499	JCQLYHFGKNRPGE-DNMRROERSA-N	1.0	WQZGKKKJIJFFOK-GASJEMHNSA-N	direct	637265556	2964.0	45.9706162223	1.0	88.1587099972	0.39416992325	2.01	0.72273019644
19062645	637265556	1157.0	44.0793549986	0.788339846499	JCQLYHFGKNRPGE-DNMRROERSA-N	1.0	WQZGKKKJIJFFOK-GASJEMHNSA-N	direct	637265556	4116.0	44.1726307269	1.0	88.1587099972	0.39416992325	2.01	0.72273019644
19062776	637265556	2964.0	44.0793549986	0.788339846499	JCQLYHFGKNRPGE-DNMRROERSA-N	1.0	WQZGKKKJIJFFOK-GASJEMHNSA-N	direct	637265556	1157.0	45.9706162223	1.0	88.1587099972	0.39416992325	2.01	0.72273019644
19062780	637265556	2964.0	44.0793549986	0.788339846499	JCQLYHFGKNRPGE-DNMRROERSA-N	1.0	WQZGKKKJIJFFOK-GASJEMHNSA-N	direct	637265556	4116.0	44.1726307269	1.0	88.1587099972	0.39416992325	2.01	0.72273019644
53156253	637268852	14743.0	21.6179829574	0.85362168336	JCQLYHFGKNRPGE-DNMRROERSA-N	1.0	WQZGKKKJIJFFOK-GASJEMHNSA-N	direct	637268852	14743.0	20.343901798	2.0	40.687803596	0.42681084168	2.01	0.722639079841
53156169	637268852	14743.0	21.6179829574	0.850941943672	JCQLYHFGKNRPGE-DNMRROERSA-N	1.0	WQZGKKKJIJFFOK-GASJEMHNSA-N	direct	637268852	14743.0	20.343901798	2.0	40.687803596	0.425470971836	2.01	0.722071273131
2643381	637264959	1157.0	41.3448615652	0.835728899606	JCQLYHFGKNRPGE-DNMRROERSA-N	1.0	WQZGKKKJIJFFOK-GASJEMHNSA-N	direct	637264959	4116.0	44.3645162532	1.0	82.6897231304	0.417864449803	2.01	0.721706744108
2643471	637264959	2964.0	41.3448615652	0.835728899606	JCQLYHFGKNRPGE-DNMRROERSA-N	1.0	WQZGKKKJIJFFOK-GASJEMHNSA-N	direct	637264959	4116.0	44.3645162532	1.0	82.6897231304	0.417864449803	2.01	0.721706744108
45659610	637265341	10975.0	20.2388241868	0.85362168336	JCQLYHFGKNRPGE-DNMRROERSA-N	1.0	RFSUNEUAIZKAJO-ARQDHWQXSA-N	direct	637265341	10975.0	22.8477116556	2.0	40.4776483737	0.42681084168	2.01	0.721704147242
51998824	637270288	15980.0	42.3788237182	0.85362168336	JCQLYHFGKNRPGE-DNMRROERSA-N	1.0	WQZGKKKJIJFFOK-GASJEMHNSA-N	direct	637270288	1892.0	40.440093375	1.0	80.8801867499	0.42681084168	2.01	0.72153669042
2643383	637264959	1157.0	41.3448615652	0.835728899606	JCQLYHFGKNRPGE-DNMRROERSA-N	1.0	WQZGKKKJIJFFOK-GASJEMHNSA-N	direct	637264959	3619.0	41.3053948011	1.0	82.6107896021	0.417864449803	2.01	0.721534451648
2643384	637264959	1157.0	41.3448615652	0.835728899606	JCQLYHFGKNRPGE-DNMRROERSA-N	1.0	WQZGKKKJIJFFOK-GASJEMHNSA-N	direct	637264959	16179.0	41.3053948011	1.0	82.6107896021	0.417864449803	2.01	0.721534451648
2643473	637264959	2964.0	41.3448615652	0.835728899606	JCQLYHFGKNRPGE-DNMRROERSA-N	1.0	WQZGKKKJIJFFOK-GASJEMHNSA-N	direct	637264959	3619.0	41.3053948011	1.0	82.6107896021	0.417864449803	2.01	0.721534451648
2643474	637264959	2964.0	41.3448615652	0.835728899606	JCQLYHFGKNRPGE-DNMRROERSA-N	1.0	WQZGKKKJIJFFOK-GASJEMHNSA-N	direct	637264959	16179.0	41.3053948011	1.0	82.6107896021	0.417864449803	2.01	0.721534451648
24518711	637268311	12848.0	40.4145392705	0.85362168336	JCQLYHFGKNRPGE-DNMRROERSA-N	1.0	WQZGKKKJIJFFOK-GASJEMHNSA-N	direct	637268311	1157.0	53.4353339357	1.0	80.829078541	0.42681084168	2.01	0.721422678599
24518712	637268311	12848.0	40.4145392705	0.85362168336	JCQLYHFGKNRPGE-DNMRROERSA-N	1.0	WQZGKKKJIJFFOK-GASJEMHNSA-N	direct	637268311	2964.0	53.4353339357	1.0	80.829078541	0.42681084168	2.01	0.721422678599
45695595	637267083	5540.0	23.1791420106	0.788339846499	JCQLYHFGKNRPGE-DNMRROERSA-N	1.0	WQZGKKKJIJFFOK-SVZMEOIVSA-N	direct	637267083	5540.0	21.876148359	2.0	43.7522967181	0.39416992325	2.01	0.721385828717
45695602	637267083	7301.0	23.1791420106	0.788339846499	JCQLYHFGKNRPGE-DNMRROERSA-N	1.0	WQZGKKKJIJFFOK-SVZMEOIVSA-N	direct	637267083	7301.0	21.876148359	2.0	43.7522967181	0.39416992325	2.01	0.721385828717
45659578	637265341	10975.0	20.2388241868	0.850941943672	JCQLYHFGKNRPGE-DNMRROERSA-N	1.0	RFSUNEUAIZKAJO-ARQDHWQXSA-N	direct	637265341	10975.0	22.8477116556	2.0	40.4776483737	0.425470971836	2.01	0.721137075146
51998760	637270288	15980.0	42.3788237182	0.850941943672	JCQLYHFGKNRPGE-DNMRROERSA-N	1.0	WQZGKKKJIJFFOK-GASJEMHNSA-N	direct	637270288	1892.0	40.440093375	1.0	80.8801867499	0.425470971836	2.01	0.720969749902
43734317	637270869	10460.0	41.1524273409	0.835728899606	JCQLYHFGKNRPGE-DNMRROERSA-N	1.0	WQZGKKKJIJFFOK-GASJEMHNSA-N	direct	637270869	7717.0	48.047207557	1.0	82.3048546817	0.417864449803	2.01	0.72086550209
43734319	637270869	13745.0	41.1524273409	0.835728899606	JCQLYHFGKNRPGE-DNMRROERSA-N	1.0	WQZGKKKJIJFFOK-GASJEMHNSA-N	direct	637270869	7717.0	48.047207557	1.0	82.3048546817	0.417864449803	2.01	0.72086550209
24517913	637268311	12848.0	40.4145392705	0.850941943672	JCQLYHFGKNRPGE-DNMRROERSA-N	1.0	WQZGKKKJIJFFOK-GASJEMHNSA-N	direct	637268311	1157.0	53.4353339357	1.0	80.829078541	0.425470971836	2.01	0.720855827665
24517914	637268311	12848.0	40.4145392705	0.850941943672	JCQLYHFGKNRPGE-DNMRROERSA-N	1.0	WQZGKKKJIJFFOK-GASJEMHNSA-N	direct	637268311	2964.0	53.4353339357	1.0	80.829078541	0.425470971836	2.01	0.720855827665
2643598	637264959	1157.0	41.3448615652	0.85362168336	JCQLYHFGKNRPGE-DNMRROERSA-N	1.0	WQZGKKKJIJFFOK-GASJEMHNSA-N	direct	637264959	7210.0	40.2848326422	1.0	80.5696652843	0.42681084168	2.01	0.720843146244
2643688	637264959	2964.0	41.3448615652	0.85362168336	JCQLYHFGKNRPGE-DNMRROERSA-N	1.0	WQZGKKKJIJFFOK-GASJEMHNSA-N	direct	637264959	7210.0	40.2848326422	1.0	80.5696652843	0.42681084168	2.01	0.720843146244
2643385	637264959	1157.0	41.3448615652	0.835728899606	JCQLYHFGKNRPGE-DNMRROERSA-N	1.0	WQZGKKKJIJFFOK-GASJEMHNSA-N	direct	637264959	1248.0	41.0515870342	1.0	82.1031740684	0.417864449803	2.01	0.720423491765
2643475	637264959	2964.0	41.3448615652	0.835728899606	JCQLYHFGKNRPGE-DNMRROERSA-N	1.0	WQZGKKKJIJFFOK-GASJEMHNSA-N	direct	637264959	1248.0	41.0515870342	1.0	82.1031740684	0.417864449803	2.01	0.720423491765
2643178	637264959	1157.0	41.3448615652	0.850941943672	JCQLYHFGKNRPGE-DNMRROERSA-N	1.0	WQZGKKKJIJFFOK-GASJEMHNSA-N	direct	637264959	7210.0	40.2848326422	1.0	80.5696652843	0.425470971836	2.01	0.720276750671
2643268	637264959	2964.0	41.3448615652	0.850941943672	JCQLYHFGKNRPGE-DNMRROERSA-N	1.0	WQZGKKKJIJFFOK-GASJEMHNSA-N	direct	637264959	7210.0	40.2848326422	1.0	80.5696652843	0.425470971836	2.01	0.720276750671
2643801	637264959	1157.0	41.3448615652	0.827927417782	JCQLYHFGKNRPGE-DNMRROERSA-N	1.0	WQZGKKKJIJFFOK-GASJEMHNSA-N	direct	637264959	4116.0	44.3645162532	1.0	82.6897231304	0.413963708891	2.01	0.720016542953
2643891	637264959	2964.0	41.3448615652	0.827927417782	JCQLYHFGKNRPGE-DNMRROERSA-N	1.0	WQZGKKKJIJFFOK-GASJEMHNSA-N	direct	637264959	4116.0	44.3645162532	1.0	82.6897231304	0.413963708891	2.01	0.720016542953
51146916	637265347	3314.0	22.9318141383	0.788339846499	JCQLYHFGKNRPGE-DNMRROERSA-N	1.0	WQZGKKKJIJFFOK-GASJEMHNSA-N	direct	637265347	3314.0	21.6925039621	2.0	43.3850079242	0.39416992325	2.01	0.719867079131
2643803	637264959	1157.0	41.3448615652	0.827927417782	JCQLYHFGKNRPGE-DNMRROERSA-N	1.0	WQZGKKKJIJFFOK-GASJEMHNSA-N	direct	637264959	3619.0	41.3053948011	1.0	82.6107896021	0.413963708891	2.01	0.719844653994
2643804	637264959	1157.0	41.3448615652	0.827927417782	JCQLYHFGKNRPGE-DNMRROERSA-N	1.0	WQZGKKKJIJFFOK-GASJEMHNSA-N	direct	637264959	16179.0	41.3053948011	1.0	82.6107896021	0.413963708891	2.01	0.719844653994
2643893	637264959	2964.0	41.3448615652	0.827927417782	JCQLYHFGKNRPGE-DNMRROERSA-N	1.0	WQZGKKKJIJFFOK-GASJEMHNSA-N	direct	637264959	3619.0	41.3053948011	1.0	82.6107896021	0.413963708891	2.01	0.719844653994
2643894	637264959	2964.0	41.3448615652	0.827927417782	JCQLYHFGKNRPGE-DNMRROERSA-N	1.0	WQZGKKKJIJFFOK-GASJEMHNSA-N	direct	637264959	16179.0	41.3053948011	1.0	82.6107896021	0.413963708891	2.01	0.719844653994
2643600	637264959	1157.0	41.3448615652	0.85362168336	JCQLYHFGKNRPGE-DNMRROERSA-N	1.0	WQZGKKKJIJFFOK-GASJEMHNSA-N	direct	637264959	2964.0	40.0560111249	1.0	80.1120222499	0.42681084168	2.01	0.719817344984
2643689	637264959	2964.0	41.3448615652	0.85362168336	JCQLYHFGKNRPGE-DNMRROERSA-N	1.0	WQZGKKKJIJFFOK-GASJEMHNSA-N	direct	637264959	1157.0	40.0560111249	1.0	80.1120222499	0.42681084168	2.01	0.719817344984
2643601	637264959	1157.0	41.3448615652	0.85362168336	JCQLYHFGKNRPGE-DNMRROERSA-N	1.0	WQZGKKKJIJFFOK-GASJEMHNSA-N	direct	637264959	2331.0	39.9507819773	1.0	79.9015639547	0.42681084168	2.01	0.719344129488
2643602	637264959	1157.0	41.3448615652	0.85362168336	JCQLYHFGKNRPGE-DNMRROERSA-N	1.0	WQZGKKKJIJFFOK-GASJEMHNSA-N	direct	637264959	4385.0	39.9507819773	1.0	79.9015639547	0.42681084168	2.01	0.719344129488
2643603	637264959	1157.0	41.3448615652	0.85362168336	JCQLYHFGKNRPGE-DNMRROERSA-N	1.0	WQZGKKKJIJFFOK-GASJEMHNSA-N	direct	637264959	12108.0	39.9507819773	1.0	79.9015639547	0.42681084168	2.01	0.719344129488
2643604	637264959	1157.0	41.3448615652	0.85362168336	JCQLYHFGKNRPGE-DNMRROERSA-N	1.0	WQZGKKKJIJFFOK-GASJEMHNSA-N	direct	637264959	13884.0	39.9507819773	1.0	79.9015639547	0.42681084168	2.01	0.719344129488
2643691	637264959	2964.0	41.3448615652	0.85362168336	JCQLYHFGKNRPGE-DNMRROERSA-N	1.0	WQZGKKKJIJFFOK-GASJEMHNSA-N	direct	637264959	2331.0	39.9507819773	1.0	79.9015639547	0.42681084168	2.01	0.719344129488
2643692	637264959	2964.0	41.3448615652	0.85362168336	JCQLYHFGKNRPGE-DNMRROERSA-N	1.0	WQZGKKKJIJFFOK-GASJEMHNSA-N	direct	637264959	4385.0	39.9507819773	1.0	79.9015639547	0.42681084168	2.01	0.719344129488
2643693	637264959	2964.0	41.3448615652	0.85362168336	JCQLYHFGKNRPGE-DNMRROERSA-N	1.0	WQZGKKKJIJFFOK-GASJEMHNSA-N	direct	637264959	12108.0	39.9507819773	1.0	79.9015639547	0.42681084168	2.01	0.719344129488
2643694	637264959	2964.0	41.3448615652	0.85362168336	JCQLYHFGKNRPGE-DNMRROERSA-N	1.0	WQZGKKKJIJFFOK-GASJEMHNSA-N	direct	637264959	13884.0	39.9507819773	1.0	79.9015639547	0.42681084168	2.01	0.719344129488
2643180	637264959	1157.0	41.3448615652	0.850941943672	JCQLYHFGKNRPGE-DNMRROERSA-N	1.0	WQZGKKKJIJFFOK-GASJEMHNSA-N	direct	637264959	2964.0	40.0560111249	1.0	80.1120222499	0.425470971836	2.01	0.719251755425
2643269	637264959	2964.0	41.3448615652	0.850941943672	JCQLYHFGKNRPGE-DNMRROERSA-N	1.0	WQZGKKKJIJFFOK-GASJEMHNSA-N	direct	637264959	1157.0	40.0560111249	1.0	80.1120222499	0.425470971836	2.01	0.719251755425
43734325	637270869	10460.0	41.1524273409	0.827927417782	JCQLYHFGKNRPGE-DNMRROERSA-N	1.0	WQZGKKKJIJFFOK-GASJEMHNSA-N	direct	637270869	7717.0	48.047207557	1.0	82.3048546817	0.413963708891	2.01	0.719177271082
43734327	637270869	13745.0	41.1524273409	0.827927417782	JCQLYHFGKNRPGE-DNMRROERSA-N	1.0	WQZGKKKJIJFFOK-GASJEMHNSA-N	direct	637270869	7717.0	48.047207557	1.0	82.3048546817	0.413963708891	2.01	0.719177271082
2643605	637264959	1157.0	41.3448615652	0.85362168336	JCQLYHFGKNRPGE-DNMRROERSA-N	1.0	WQZGKKKJIJFFOK-GASJEMHNSA-N	direct	637264959	12690.0	39.8996294549	1.0	79.7992589098	0.42681084168	2.01	0.719113758856
2643695	637264959	2964.0	41.3448615652	0.85362168336	JCQLYHFGKNRPGE-DNMRROERSA-N	1.0	WQZGKKKJIJFFOK-GASJEMHNSA-N	direct	637264959	12690.0	39.8996294549	1.0	79.7992589098	0.42681084168	2.01	0.719113758856
53156211	637268852	14743.0	21.6179829574	0.835728899606	JCQLYHFGKNRPGE-DNMRROERSA-N	1.0	WQZGKKKJIJFFOK-GASJEMHNSA-N	direct	637268852	14743.0	20.343901798	2.0	40.687803596	0.417864449803	2.01	0.718822131154
2643181	637264959	1157.0	41.3448615652	0.850941943672	JCQLYHFGKNRPGE-DNMRROERSA-N	1.0	WQZGKKKJIJFFOK-GASJEMHNSA-N	direct	637264959	2331.0	39.9507819773	1.0	79.9015639547	0.425470971836	2.01	0.718778911753
2643182	637264959	1157.0	41.3448615652	0.850941943672	JCQLYHFGKNRPGE-DNMRROERSA-N	1.0	WQZGKKKJIJFFOK-GASJEMHNSA-N	direct	637264959	4385.0	39.9507819773	1.0	79.9015639547	0.425470971836	2.01	0.718778911753
2643183	637264959	1157.0	41.3448615652	0.850941943672	JCQLYHFGKNRPGE-DNMRROERSA-N	1.0	WQZGKKKJIJFFOK-GASJEMHNSA-N	direct	637264959	12108.0	39.9507819773	1.0	79.9015639547	0.425470971836	2.01	0.718778911753
2643184	637264959	1157.0	41.3448615652	0.850941943672	JCQLYHFGKNRPGE-DNMRROERSA-N	1.0	WQZGKKKJIJFFOK-GASJEMHNSA-N	direct	637264959	13884.0	39.9507819773	1.0	79.9015639547	0.425470971836	2.01	0.718778911753
2643271	637264959	2964.0	41.3448615652	0.850941943672	JCQLYHFGKNRPGE-DNMRROERSA-N	1.0	WQZGKKKJIJFFOK-GASJEMHNSA-N	direct	637264959	2331.0	39.9507819773	1.0	79.9015639547	0.425470971836	2.01	0.718778911753
2643272	637264959	2964.0	41.3448615652	0.850941943672	JCQLYHFGKNRPGE-DNMRROERSA-N	1.0	WQZGKKKJIJFFOK-GASJEMHNSA-N	direct	637264959	4385.0	39.9507819773	1.0	79.9015639547	0.425470971836	2.01	0.718778911753
2643273	637264959	2964.0	41.3448615652	0.850941943672	JCQLYHFGKNRPGE-DNMRROERSA-N	1.0	WQZGKKKJIJFFOK-GASJEMHNSA-N	direct	637264959	12108.0	39.9507819773	1.0	79.9015639547	0.425470971836	2.01	0.718778911753
2643274	637264959	2964.0	41.3448615652	0.850941943672	JCQLYHFGKNRPGE-DNMRROERSA-N	1.0	WQZGKKKJIJFFOK-GASJEMHNSA-N	direct	637264959	13884.0	39.9507819773	1.0	79.9015639547	0.425470971836	2.01	0.718778911753
2643805	637264959	1157.0	41.3448615652	0.827927417782	JCQLYHFGKNRPGE-DNMRROERSA-N	1.0	WQZGKKKJIJFFOK-GASJEMHNSA-N	direct	637264959	1248.0	41.0515870342	1.0	82.1031740684	0.413963708891	2.01	0.718736295923
2643895	637264959	2964.0	41.3448615652	0.827927417782	JCQLYHFGKNRPGE-DNMRROERSA-N	1.0	WQZGKKKJIJFFOK-GASJEMHNSA-N	direct	637264959	1248.0	41.0515870342	1.0	82.1031740684	0.413963708891	2.01	0.718736295923
2643185	637264959	1157.0	41.3448615652	0.850941943672	JCQLYHFGKNRPGE-DNMRROERSA-N	1.0	WQZGKKKJIJFFOK-GASJEMHNSA-N	direct	637264959	12690.0	39.8996294549	1.0	79.7992589098	0.425470971836	2.01	0.718548722133
2643275	637264959	2964.0	41.3448615652	0.850941943672	JCQLYHFGKNRPGE-DNMRROERSA-N	1.0	WQZGKKKJIJFFOK-GASJEMHNSA-N	direct	637264959	12690.0	39.8996294549	1.0	79.7992589098	0.425470971836	2.01	0.718548722133
45659594	637265341	10975.0	20.2388241868	0.835728899606	JCQLYHFGKNRPGE-DNMRROERSA-N	1.0	RFSUNEUAIZKAJO-ARQDHWQXSA-N	direct	637265341	10975.0	22.8477116556	2.0	40.4776483737	0.417864449803	2.01	0.717892136829
51998792	637270288	15980.0	42.3788237182	0.835728899606	JCQLYHFGKNRPGE-DNMRROERSA-N	1.0	WQZGKKKJIJFFOK-GASJEMHNSA-N	direct	637270288	1892.0	40.440093375	1.0	80.8801867499	0.417864449803	2.01	0.717725564507
24518312	637268311	12848.0	40.4145392705	0.835728899606	JCQLYHFGKNRPGE-DNMRROERSA-N	1.0	WQZGKKKJIJFFOK-GASJEMHNSA-N	direct	637268311	1157.0	53.4353339357	1.0	80.829078541	0.417864449803	2.01	0.717612154891
24518313	637268311	12848.0	40.4145392705	0.835728899606	JCQLYHFGKNRPGE-DNMRROERSA-N	1.0	WQZGKKKJIJFFOK-GASJEMHNSA-N	direct	637268311	2964.0	53.4353339357	1.0	80.829078541	0.417864449803	2.01	0.717612154891
53156295	637268852	14743.0	21.6179829574	0.827927417782	JCQLYHFGKNRPGE-DNMRROERSA-N	1.0	WQZGKKKJIJFFOK-GASJEMHNSA-N	direct	637268852	14743.0	20.343901798	2.0	40.687803596	0.413963708891	2.01	0.717138685619
2643388	637264959	1157.0	41.3448615652	0.835728899606	JCQLYHFGKNRPGE-DNMRROERSA-N	1.0	WQZGKKKJIJFFOK-GASJEMHNSA-N	direct	637264959	7210.0	40.2848326422	1.0	80.5696652843	0.417864449803	2.01	0.717035683601
2643478	637264959	2964.0	41.3448615652	0.835728899606	JCQLYHFGKNRPGE-DNMRROERSA-N	1.0	WQZGKKKJIJFFOK-GASJEMHNSA-N	direct	637264959	7210.0	40.2848326422	1.0	80.5696652843	0.417864449803	2.01	0.717035683601
45659626	637265341	10975.0	20.2388241868	0.827927417782	JCQLYHFGKNRPGE-DNMRROERSA-N	1.0	RFSUNEUAIZKAJO-ARQDHWQXSA-N	direct	637265341	10975.0	22.8477116556	2.0	40.4776483737	0.413963708891	2.01	0.716210869294
27510304	637267730	5669.0	39.232102384	0.85362168336	JCQLYHFGKNRPGE-DNMRROERSA-N	1.0	LKDRXBCSQODPBY-AMVSKUEXSA-N	direct	637267730	4489.0	50.3585258895	1.0	78.464204768	0.42681084168	2.01	0.716086981137
27510305	637267730	5669.0	39.232102384	0.85362168336	JCQLYHFGKNRPGE-DNMRROERSA-N	1.0	LKDRXBCSQODPBY-AMVSKUEXSA-N	direct	637267730	44.0	42.8356471442	1.0	78.464204768	0.42681084168	2.01	0.716086981137
27510306	637267730	5669.0	39.232102384	0.85362168336	JCQLYHFGKNRPGE-DNMRROERSA-N	1.0	LKDRXBCSQODPBY-AMVSKUEXSA-N	direct	637267730	1847.0	42.8356471442	1.0	78.464204768	0.42681084168	2.01	0.716086981137
27510307	637267730	5669.0	39.232102384	0.85362168336	JCQLYHFGKNRPGE-DNMRROERSA-N	1.0	LKDRXBCSQODPBY-AMVSKUEXSA-N	direct	637267730	4116.0	42.8356471442	1.0	78.464204768	0.42681084168	2.01	0.716086981137
27510308	637267730	5669.0	39.232102384	0.85362168336	JCQLYHFGKNRPGE-DNMRROERSA-N	1.0	LKDRXBCSQODPBY-AMVSKUEXSA-N	direct	637267730	5039.0	42.8356471442	1.0	78.464204768	0.42681084168	2.01	0.716086981137
51998856	637270288	15980.0	42.3788237182	0.827927417782	JCQLYHFGKNRPGE-DNMRROERSA-N	1.0	WQZGKKKJIJFFOK-GASJEMHNSA-N	direct	637270288	1892.0	40.440093375	1.0	80.8801867499	0.413963708891	2.01	0.716044687076
2643390	637264959	1157.0	41.3448615652	0.835728899606	JCQLYHFGKNRPGE-DNMRROERSA-N	1.0	WQZGKKKJIJFFOK-GASJEMHNSA-N	direct	637264959	2964.0	40.0560111249	1.0	80.1120222499	0.417864449803	2.01	0.716015300579
2643479	637264959	2964.0	41.3448615652	0.835728899606	JCQLYHFGKNRPGE-DNMRROERSA-N	1.0	WQZGKKKJIJFFOK-GASJEMHNSA-N	direct	637264959	1157.0	40.0560111249	1.0	80.1120222499	0.417864449803	2.01	0.716015300579
24519110	637268311	12848.0	40.4145392705	0.827927417782	JCQLYHFGKNRPGE-DNMRROERSA-N	1.0	WQZGKKKJIJFFOK-GASJEMHNSA-N	direct	637268311	1157.0	53.4353339357	1.0	80.829078541	0.413963708891	2.01	0.71593154306
24519111	637268311	12848.0	40.4145392705	0.827927417782	JCQLYHFGKNRPGE-DNMRROERSA-N	1.0	WQZGKKKJIJFFOK-GASJEMHNSA-N	direct	637268311	2964.0	53.4353339357	1.0	80.829078541	0.413963708891	2.01	0.71593154306
2643391	637264959	1157.0	41.3448615652	0.835728899606	JCQLYHFGKNRPGE-DNMRROERSA-N	1.0	WQZGKKKJIJFFOK-GASJEMHNSA-N	direct	637264959	2331.0	39.9507819773	1.0	79.9015639547	0.417864449803	2.01	0.715544584587
2643392	637264959	1157.0	41.3448615652	0.835728899606	JCQLYHFGKNRPGE-DNMRROERSA-N	1.0	WQZGKKKJIJFFOK-GASJEMHNSA-N	direct	637264959	4385.0	39.9507819773	1.0	79.9015639547	0.417864449803	2.01	0.715544584587
2643393	637264959	1157.0	41.3448615652	0.835728899606	JCQLYHFGKNRPGE-DNMRROERSA-N	1.0	WQZGKKKJIJFFOK-GASJEMHNSA-N	direct	637264959	12108.0	39.9507819773	1.0	79.9015639547	0.417864449803	2.01	0.715544584587
2643394	637264959	1157.0	41.3448615652	0.835728899606	JCQLYHFGKNRPGE-DNMRROERSA-N	1.0	WQZGKKKJIJFFOK-GASJEMHNSA-N	direct	637264959	13884.0	39.9507819773	1.0	79.9015639547	0.417864449803	2.01	0.715544584587
2643481	637264959	2964.0	41.3448615652	0.835728899606	JCQLYHFGKNRPGE-DNMRROERSA-N	1.0	WQZGKKKJIJFFOK-GASJEMHNSA-N	direct	637264959	2331.0	39.9507819773	1.0	79.9015639547	0.417864449803	2.01	0.715544584587
2643482	637264959	2964.0	41.3448615652	0.835728899606	JCQLYHFGKNRPGE-DNMRROERSA-N	1.0	WQZGKKKJIJFFOK-GASJEMHNSA-N	direct	637264959	4385.0	39.9507819773	1.0	79.9015639547	0.417864449803	2.01	0.715544584587
2643483	637264959	2964.0	41.3448615652	0.835728899606	JCQLYHFGKNRPGE-DNMRROERSA-N	1.0	WQZGKKKJIJFFOK-GASJEMHNSA-N	direct	637264959	12108.0	39.9507819773	1.0	79.9015639547	0.417864449803	2.01	0.715544584587
2643484	637264959	2964.0	41.3448615652	0.835728899606	JCQLYHFGKNRPGE-DNMRROERSA-N	1.0	WQZGKKKJIJFFOK-GASJEMHNSA-N	direct	637264959	13884.0	39.9507819773	1.0	79.9015639547	0.417864449803	2.01	0.715544584587
27510194	637267730	5669.0	39.232102384	0.850941943672	JCQLYHFGKNRPGE-DNMRROERSA-N	1.0	LKDRXBCSQODPBY-AMVSKUEXSA-N	direct	637267730	4489.0	50.3585258895	1.0	78.464204768	0.425470971836	2.01	0.715524322675
27510195	637267730	5669.0	39.232102384	0.850941943672	JCQLYHFGKNRPGE-DNMRROERSA-N	1.0	LKDRXBCSQODPBY-AMVSKUEXSA-N	direct	637267730	44.0	42.8356471442	1.0	78.464204768	0.425470971836	2.01	0.715524322675
27510196	637267730	5669.0	39.232102384	0.850941943672	JCQLYHFGKNRPGE-DNMRROERSA-N	1.0	LKDRXBCSQODPBY-AMVSKUEXSA-N	direct	637267730	1847.0	42.8356471442	1.0	78.464204768	0.425470971836	2.01	0.715524322675
27510197	637267730	5669.0	39.232102384	0.850941943672	JCQLYHFGKNRPGE-DNMRROERSA-N	1.0	LKDRXBCSQODPBY-AMVSKUEXSA-N	direct	637267730	4116.0	42.8356471442	1.0	78.464204768	0.425470971836	2.01	0.715524322675
27510198	637267730	5669.0	39.232102384	0.850941943672	JCQLYHFGKNRPGE-DNMRROERSA-N	1.0	LKDRXBCSQODPBY-AMVSKUEXSA-N	direct	637267730	5039.0	42.8356471442	1.0	78.464204768	0.425470971836	2.01	0.715524322675
2643808	637264959	1157.0	41.3448615652	0.827927417782	JCQLYHFGKNRPGE-DNMRROERSA-N	1.0	WQZGKKKJIJFFOK-GASJEMHNSA-N	direct	637264959	7210.0	40.2848326422	1.0	80.5696652843	0.413963708891	2.01	0.715356421837
2643898	637264959	2964.0	41.3448615652	0.827927417782	JCQLYHFGKNRPGE-DNMRROERSA-N	1.0	WQZGKKKJIJFFOK-GASJEMHNSA-N	direct	637264959	7210.0	40.2848326422	1.0	80.5696652843	0.413963708891	2.01	0.715356421837
2643395	637264959	1157.0	41.3448615652	0.835728899606	JCQLYHFGKNRPGE-DNMRROERSA-N	1.0	WQZGKKKJIJFFOK-GASJEMHNSA-N	direct	637264959	12690.0	39.8996294549	1.0	79.7992589098	0.417864449803	2.01	0.715315430764
2643485	637264959	2964.0	41.3448615652	0.835728899606	JCQLYHFGKNRPGE-DNMRROERSA-N	1.0	WQZGKKKJIJFFOK-GASJEMHNSA-N	direct	637264959	12690.0	39.8996294549	1.0	79.7992589098	0.417864449803	2.01	0.715315430764
45730127	637268216	14743.0	19.5185573715	0.85362168336	JCQLYHFGKNRPGE-DNMRROERSA-N	1.0	WQZGKKKJIJFFOK-GASJEMHNSA-N	direct	637268216	14743.0	22.7825160558	2.0	39.037114743	0.42681084168	2.01	0.715195561247
45730111	637268216	14743.0	19.5185573715	0.850941943672	JCQLYHFGKNRPGE-DNMRROERSA-N	1.0	WQZGKKKJIJFFOK-GASJEMHNSA-N	direct	637268216	14743.0	22.7825160558	2.0	39.037114743	0.425470971836	2.01	0.71463360321
25371151	637268956	1157.0	42.1197582241	0.788339846499	JCQLYHFGKNRPGE-DNMRROERSA-N	1.0	WQZGKKKJIJFFOK-GASJEMHNSA-N	direct	637268956	8360.0	54.2125395255	1.0	84.2395164482	0.39416992325	2.01	0.714560261025
25371152	637268956	1157.0	42.1197582241	0.788339846499	JCQLYHFGKNRPGE-DNMRROERSA-N	1.0	WQZGKKKJIJFFOK-GASJEMHNSA-N	direct	637268956	10160.0	54.2125395255	1.0	84.2395164482	0.39416992325	2.01	0.714560261025
25371193	637268956	2964.0	42.1197582241	0.788339846499	JCQLYHFGKNRPGE-DNMRROERSA-N	1.0	WQZGKKKJIJFFOK-GASJEMHNSA-N	direct	637268956	8360.0	54.2125395255	1.0	84.2395164482	0.39416992325	2.01	0.714560261025
25371194	637268956	2964.0	42.1197582241	0.788339846499	JCQLYHFGKNRPGE-DNMRROERSA-N	1.0	WQZGKKKJIJFFOK-GASJEMHNSA-N	direct	637268956	10160.0	54.2125395255	1.0	84.2395164482	0.39416992325	2.01	0.714560261025
2643810	637264959	1157.0	41.3448615652	0.827927417782	JCQLYHFGKNRPGE-DNMRROERSA-N	1.0	WQZGKKKJIJFFOK-GASJEMHNSA-N	direct	637264959	2964.0	40.0560111249	1.0	80.1120222499	0.413963708891	2.01	0.714338428501
2643899	637264959	2964.0	41.3448615652	0.827927417782	JCQLYHFGKNRPGE-DNMRROERSA-N	1.0	WQZGKKKJIJFFOK-GASJEMHNSA-N	direct	637264959	1157.0	40.0560111249	1.0	80.1120222499	0.413963708891	2.01	0.714338428501
2643811	637264959	1157.0	41.3448615652	0.827927417782	JCQLYHFGKNRPGE-DNMRROERSA-N	1.0	WQZGKKKJIJFFOK-GASJEMHNSA-N	direct	637264959	2331.0	39.9507819773	1.0	79.9015639547	0.413963708891	2.01	0.713868814903
2643812	637264959	1157.0	41.3448615652	0.827927417782	JCQLYHFGKNRPGE-DNMRROERSA-N	1.0	WQZGKKKJIJFFOK-GASJEMHNSA-N	direct	637264959	4385.0	39.9507819773	1.0	79.9015639547	0.413963708891	2.01	0.713868814903
2643813	637264959	1157.0	41.3448615652	0.827927417782	JCQLYHFGKNRPGE-DNMRROERSA-N	1.0	WQZGKKKJIJFFOK-GASJEMHNSA-N	direct	637264959	12108.0	39.9507819773	1.0	79.9015639547	0.413963708891	2.01	0.713868814903
2643814	637264959	1157.0	41.3448615652	0.827927417782	JCQLYHFGKNRPGE-DNMRROERSA-N	1.0	WQZGKKKJIJFFOK-GASJEMHNSA-N	direct	637264959	13884.0	39.9507819773	1.0	79.9015639547	0.413963708891	2.01	0.713868814903
2643901	637264959	2964.0	41.3448615652	0.827927417782	JCQLYHFGKNRPGE-DNMRROERSA-N	1.0	WQZGKKKJIJFFOK-GASJEMHNSA-N	direct	637264959	2331.0	39.9507819773	1.0	79.9015639547	0.413963708891	2.01	0.713868814903
2643902	637264959	2964.0	41.3448615652	0.827927417782	JCQLYHFGKNRPGE-DNMRROERSA-N	1.0	WQZGKKKJIJFFOK-GASJEMHNSA-N	direct	637264959	4385.0	39.9507819773	1.0	79.9015639547	0.413963708891	2.01	0.713868814903
2643903	637264959	2964.0	41.3448615652	0.827927417782	JCQLYHFGKNRPGE-DNMRROERSA-N	1.0	WQZGKKKJIJFFOK-GASJEMHNSA-N	direct	637264959	12108.0	39.9507819773	1.0	79.9015639547	0.413963708891	2.01	0.713868814903
2643904	637264959	2964.0	41.3448615652	0.827927417782	JCQLYHFGKNRPGE-DNMRROERSA-N	1.0	WQZGKKKJIJFFOK-GASJEMHNSA-N	direct	637264959	13884.0	39.9507819773	1.0	79.9015639547	0.413963708891	2.01	0.713868814903
2643815	637264959	1157.0	41.3448615652	0.827927417782	JCQLYHFGKNRPGE-DNMRROERSA-N	1.0	WQZGKKKJIJFFOK-GASJEMHNSA-N	direct	637264959	12690.0	39.8996294549	1.0	79.7992589098	0.413963708891	2.01	0.713640197746
2643905	637264959	2964.0	41.3448615652	0.827927417782	JCQLYHFGKNRPGE-DNMRROERSA-N	1.0	WQZGKKKJIJFFOK-GASJEMHNSA-N	direct	637264959	12690.0	39.8996294549	1.0	79.7992589098	0.413963708891	2.01	0.713640197746
53165170	637266580	14743.0	39.1272611725	0.85362168336	JCQLYHFGKNRPGE-DNMRROERSA-N	1.0	WQZGKKKJIJFFOK-GASJEMHNSA-N	direct	637266580	1229.0	38.6234230429	1.0	77.2468460859	0.42681084168	2.01	0.713293182014
53165172	637266580	14743.0	39.1272611725	0.85362168336	JCQLYHFGKNRPGE-DNMRROERSA-N	1.0	WQZGKKKJIJFFOK-GASJEMHNSA-N	direct	637266580	15110.0	38.6234230429	1.0	77.2468460859	0.42681084168	2.01	0.713293182014
53165173	637266580	14743.0	39.1272611725	0.85362168336	JCQLYHFGKNRPGE-DNMRROERSA-N	1.0	WQZGKKKJIJFFOK-GASJEMHNSA-N	direct	637266580	15763.0	38.6234230429	1.0	77.2468460859	0.42681084168	2.01	0.713293182014
53165162	637266580	14743.0	39.1272611725	0.850941943672	JCQLYHFGKNRPGE-DNMRROERSA-N	1.0	WQZGKKKJIJFFOK-GASJEMHNSA-N	direct	637266580	1229.0	38.6234230429	1.0	77.2468460859	0.425470971836	2.01	0.712732718753
53165164	637266580	14743.0	39.1272611725	0.850941943672	JCQLYHFGKNRPGE-DNMRROERSA-N	1.0	WQZGKKKJIJFFOK-GASJEMHNSA-N	direct	637266580	15110.0	38.6234230429	1.0	77.2468460859	0.425470971836	2.01	0.712732718753
53165165	637266580	14743.0	39.1272611725	0.850941943672	JCQLYHFGKNRPGE-DNMRROERSA-N	1.0	WQZGKKKJIJFFOK-GASJEMHNSA-N	direct	637266580	15763.0	38.6234230429	1.0	77.2468460859	0.425470971836	2.01	0.712732718753
27510249	637267730	5669.0	39.232102384	0.835728899606	JCQLYHFGKNRPGE-DNMRROERSA-N	1.0	LKDRXBCSQODPBY-AMVSKUEXSA-N	direct	637267730	4489.0	50.3585258895	1.0	78.464204768	0.417864449803	2.01	0.712304640354
27510250	637267730	5669.0	39.232102384	0.835728899606	JCQLYHFGKNRPGE-DNMRROERSA-N	1.0	LKDRXBCSQODPBY-AMVSKUEXSA-N	direct	637267730	44.0	42.8356471442	1.0	78.464204768	0.417864449803	2.01	0.712304640354
27510251	637267730	5669.0	39.232102384	0.835728899606	JCQLYHFGKNRPGE-DNMRROERSA-N	1.0	LKDRXBCSQODPBY-AMVSKUEXSA-N	direct	637267730	1847.0	42.8356471442	1.0	78.464204768	0.417864449803	2.01	0.712304640354
27510252	637267730	5669.0	39.232102384	0.835728899606	JCQLYHFGKNRPGE-DNMRROERSA-N	1.0	LKDRXBCSQODPBY-AMVSKUEXSA-N	direct	637267730	4116.0	42.8356471442	1.0	78.464204768	0.417864449803	2.01	0.712304640354
27510253	637267730	5669.0	39.232102384	0.835728899606	JCQLYHFGKNRPGE-DNMRROERSA-N	1.0	LKDRXBCSQODPBY-AMVSKUEXSA-N	direct	637267730	5039.0	42.8356471442	1.0	78.464204768	0.417864449803	2.01	0.712304640354
45730119	637268216	14743.0	19.5185573715	0.835728899606	JCQLYHFGKNRPGE-DNMRROERSA-N	1.0	WQZGKKKJIJFFOK-GASJEMHNSA-N	direct	637268216	14743.0	22.7825160558	2.0	39.037114743	0.417864449803	2.01	0.711417928906
2642961	637264959	1157.0	41.3448615652	0.788339846499	JCQLYHFGKNRPGE-DNMRROERSA-N	1.0	WQZGKKKJIJFFOK-GASJEMHNSA-N	direct	637264959	4116.0	44.3645162532	1.0	82.6897231304	0.39416992325	2.01	0.71125081684
2643051	637264959	2964.0	41.3448615652	0.788339846499	JCQLYHFGKNRPGE-DNMRROERSA-N	1.0	WQZGKKKJIJFFOK-GASJEMHNSA-N	direct	637264959	4116.0	44.3645162532	1.0	82.6897231304	0.39416992325	2.01	0.71125081684
2642963	637264959	1157.0	41.3448615652	0.788339846499	JCQLYHFGKNRPGE-DNMRROERSA-N	1.0	WQZGKKKJIJFFOK-GASJEMHNSA-N	direct	637264959	3619.0	41.3053948011	1.0	82.6107896021	0.39416992325	2.01	0.711081020516
2642964	637264959	1157.0	41.3448615652	0.788339846499	JCQLYHFGKNRPGE-DNMRROERSA-N	1.0	WQZGKKKJIJFFOK-GASJEMHNSA-N	direct	637264959	16179.0	41.3053948011	1.0	82.6107896021	0.39416992325	2.01	0.711081020516
2643053	637264959	2964.0	41.3448615652	0.788339846499	JCQLYHFGKNRPGE-DNMRROERSA-N	1.0	WQZGKKKJIJFFOK-GASJEMHNSA-N	direct	637264959	3619.0	41.3053948011	1.0	82.6107896021	0.39416992325	2.01	0.711081020516
2643054	637264959	2964.0	41.3448615652	0.788339846499	JCQLYHFGKNRPGE-DNMRROERSA-N	1.0	WQZGKKKJIJFFOK-GASJEMHNSA-N	direct	637264959	16179.0	41.3053948011	1.0	82.6107896021	0.39416992325	2.01	0.711081020516
27510359	637267730	5669.0	39.232102384	0.827927417782	JCQLYHFGKNRPGE-DNMRROERSA-N	1.0	LKDRXBCSQODPBY-AMVSKUEXSA-N	direct	637267730	4489.0	50.3585258895	1.0	78.464204768	0.413963708891	2.01	0.710636458458
27510360	637267730	5669.0	39.232102384	0.827927417782	JCQLYHFGKNRPGE-DNMRROERSA-N	1.0	LKDRXBCSQODPBY-AMVSKUEXSA-N	direct	637267730	44.0	42.8356471442	1.0	78.464204768	0.413963708891	2.01	0.710636458458
27510361	637267730	5669.0	39.232102384	0.827927417782	JCQLYHFGKNRPGE-DNMRROERSA-N	1.0	LKDRXBCSQODPBY-AMVSKUEXSA-N	direct	637267730	1847.0	42.8356471442	1.0	78.464204768	0.413963708891	2.01	0.710636458458
27510362	637267730	5669.0	39.232102384	0.827927417782	JCQLYHFGKNRPGE-DNMRROERSA-N	1.0	LKDRXBCSQODPBY-AMVSKUEXSA-N	direct	637267730	4116.0	42.8356471442	1.0	78.464204768	0.413963708891	2.01	0.710636458458
27510363	637267730	5669.0	39.232102384	0.827927417782	JCQLYHFGKNRPGE-DNMRROERSA-N	1.0	LKDRXBCSQODPBY-AMVSKUEXSA-N	direct	637267730	5039.0	42.8356471442	1.0	78.464204768	0.413963708891	2.01	0.710636458458
43734309	637270869	10460.0	41.1524273409	0.788339846499	JCQLYHFGKNRPGE-DNMRROERSA-N	1.0	WQZGKKKJIJFFOK-GASJEMHNSA-N	direct	637270869	7717.0	48.047207557	1.0	82.3048546817	0.39416992325	2.01	0.71042176255
43734311	637270869	13745.0	41.1524273409	0.788339846499	JCQLYHFGKNRPGE-DNMRROERSA-N	1.0	WQZGKKKJIJFFOK-GASJEMHNSA-N	direct	637270869	7717.0	48.047207557	1.0	82.3048546817	0.39416992325	2.01	0.71042176255
9971059	637265842	1157.0	37.9913998282	0.85362168336	JCQLYHFGKNRPGE-DNMRROERSA-N	1.0	WQZGKKKJIJFFOK-GASJEMHNSA-N	direct	637265842	189.0	49.321481621	1.0	75.9827996565	0.42681084168	2.01	0.710357068902
9971060	637265842	1157.0	37.9913998282	0.85362168336	JCQLYHFGKNRPGE-DNMRROERSA-N	1.0	WQZGKKKJIJFFOK-GASJEMHNSA-N	direct	637265842	1846.0	49.321481621	1.0	75.9827996565	0.42681084168	2.01	0.710357068902
9971061	637265842	1157.0	37.9913998282	0.85362168336	JCQLYHFGKNRPGE-DNMRROERSA-N	1.0	WQZGKKKJIJFFOK-GASJEMHNSA-N	direct	637265842	2046.0	49.321481621	1.0	75.9827996565	0.42681084168	2.01	0.710357068902
9971062	637265842	1157.0	37.9913998282	0.85362168336	JCQLYHFGKNRPGE-DNMRROERSA-N	1.0	WQZGKKKJIJFFOK-GASJEMHNSA-N	direct	637265842	4116.0	48.4190750243	1.0	75.9827996565	0.42681084168	2.01	0.710357068902
9971066	637265842	1157.0	37.9913998282	0.85362168336	JCQLYHFGKNRPGE-DNMRROERSA-N	1.0	WQZGKKKJIJFFOK-GASJEMHNSA-N	direct	637265842	1785.0	44.8507808873	1.0	75.9827996565	0.42681084168	2.01	0.710357068902
9971068	637265842	1157.0	37.9913998282	0.85362168336	JCQLYHFGKNRPGE-DNMRROERSA-N	1.0	WQZGKKKJIJFFOK-GASJEMHNSA-N	direct	637265842	1548.0	44.2006594505	1.0	75.9827996565	0.42681084168	2.01	0.710357068902
9971069	637265842	1157.0	37.9913998282	0.85362168336	JCQLYHFGKNRPGE-DNMRROERSA-N	1.0	WQZGKKKJIJFFOK-GASJEMHNSA-N	direct	637265842	2379.0	44.2006594505	1.0	75.9827996565	0.42681084168	2.01	0.710357068902
9971070	637265842	1157.0	37.9913998282	0.85362168336	JCQLYHFGKNRPGE-DNMRROERSA-N	1.0	WQZGKKKJIJFFOK-GASJEMHNSA-N	direct	637265842	5848.0	44.2006594505	1.0	75.9827996565	0.42681084168	2.01	0.710357068902
9971071	637265842	1157.0	37.9913998282	0.85362168336	JCQLYHFGKNRPGE-DNMRROERSA-N	1.0	WQZGKKKJIJFFOK-GASJEMHNSA-N	direct	637265842	6557.0	44.2006594505	1.0	75.9827996565	0.42681084168	2.01	0.710357068902
9971072	637265842	1157.0	37.9913998282	0.85362168336	JCQLYHFGKNRPGE-DNMRROERSA-N	1.0	WQZGKKKJIJFFOK-GASJEMHNSA-N	direct	637265842	7537.0	44.1106982975	1.0	75.9827996565	0.42681084168	2.01	0.710357068902
9971073	637265842	1157.0	37.9913998282	0.85362168336	JCQLYHFGKNRPGE-DNMRROERSA-N	1.0	WQZGKKKJIJFFOK-GASJEMHNSA-N	direct	637265842	10453.0	44.1106982975	1.0	75.9827996565	0.42681084168	2.01	0.710357068902
9971074	637265842	1157.0	37.9913998282	0.85362168336	JCQLYHFGKNRPGE-DNMRROERSA-N	1.0	WQZGKKKJIJFFOK-GASJEMHNSA-N	direct	637265842	2331.0	43.571865206	1.0	75.9827996565	0.42681084168	2.01	0.710357068902
9971075	637265842	1157.0	37.9913998282	0.85362168336	JCQLYHFGKNRPGE-DNMRROERSA-N	1.0	WQZGKKKJIJFFOK-GASJEMHNSA-N	direct	637265842	4385.0	43.571865206	1.0	75.9827996565	0.42681084168	2.01	0.710357068902
9971076	637265842	1157.0	37.9913998282	0.85362168336	JCQLYHFGKNRPGE-DNMRROERSA-N	1.0	WQZGKKKJIJFFOK-GASJEMHNSA-N	direct	637265842	12108.0	43.571865206	1.0	75.9827996565	0.42681084168	2.01	0.710357068902
9971077	637265842	1157.0	37.9913998282	0.85362168336	JCQLYHFGKNRPGE-DNMRROERSA-N	1.0	WQZGKKKJIJFFOK-GASJEMHNSA-N	direct	637265842	13884.0	43.571865206	1.0	75.9827996565	0.42681084168	2.01	0.710357068902
9971151	637265842	2964.0	37.9913998282	0.85362168336	JCQLYHFGKNRPGE-DNMRROERSA-N	1.0	WQZGKKKJIJFFOK-GASJEMHNSA-N	direct	637265842	189.0	49.321481621	1.0	75.9827996565	0.42681084168	2.01	0.710357068902
9971152	637265842	2964.0	37.9913998282	0.85362168336	JCQLYHFGKNRPGE-DNMRROERSA-N	1.0	WQZGKKKJIJFFOK-GASJEMHNSA-N	direct	637265842	1846.0	49.321481621	1.0	75.9827996565	0.42681084168	2.01	0.710357068902
9971153	637265842	2964.0	37.9913998282	0.85362168336	JCQLYHFGKNRPGE-DNMRROERSA-N	1.0	WQZGKKKJIJFFOK-GASJEMHNSA-N	direct	637265842	2046.0	49.321481621	1.0	75.9827996565	0.42681084168	2.01	0.710357068902
9971154	637265842	2964.0	37.9913998282	0.85362168336	JCQLYHFGKNRPGE-DNMRROERSA-N	1.0	WQZGKKKJIJFFOK-GASJEMHNSA-N	direct	637265842	4116.0	48.4190750243	1.0	75.9827996565	0.42681084168	2.01	0.710357068902
9971158	637265842	2964.0	37.9913998282	0.85362168336	JCQLYHFGKNRPGE-DNMRROERSA-N	1.0	WQZGKKKJIJFFOK-GASJEMHNSA-N	direct	637265842	1785.0	44.8507808873	1.0	75.9827996565	0.42681084168	2.01	0.710357068902
9971160	637265842	2964.0	37.9913998282	0.85362168336	JCQLYHFGKNRPGE-DNMRROERSA-N	1.0	WQZGKKKJIJFFOK-GASJEMHNSA-N	direct	637265842	1548.0	44.2006594505	1.0	75.9827996565	0.42681084168	2.01	0.710357068902
9971161	637265842	2964.0	37.9913998282	0.85362168336	JCQLYHFGKNRPGE-DNMRROERSA-N	1.0	WQZGKKKJIJFFOK-GASJEMHNSA-N	direct	637265842	2379.0	44.2006594505	1.0	75.9827996565	0.42681084168	2.01	0.710357068902
9971162	637265842	2964.0	37.9913998282	0.85362168336	JCQLYHFGKNRPGE-DNMRROERSA-N	1.0	WQZGKKKJIJFFOK-GASJEMHNSA-N	direct	637265842	5848.0	44.2006594505	1.0	75.9827996565	0.42681084168	2.01	0.710357068902
9971163	637265842	2964.0	37.9913998282	0.85362168336	JCQLYHFGKNRPGE-DNMRROERSA-N	1.0	WQZGKKKJIJFFOK-GASJEMHNSA-N	direct	637265842	6557.0	44.2006594505	1.0	75.9827996565	0.42681084168	2.01	0.710357068902
9971164	637265842	2964.0	37.9913998282	0.85362168336	JCQLYHFGKNRPGE-DNMRROERSA-N	1.0	WQZGKKKJIJFFOK-GASJEMHNSA-N	direct	637265842	7537.0	44.1106982975	1.0	75.9827996565	0.42681084168	2.01	0.710357068902
9971165	637265842	2964.0	37.9913998282	0.85362168336	JCQLYHFGKNRPGE-DNMRROERSA-N	1.0	WQZGKKKJIJFFOK-GASJEMHNSA-N	direct	637265842	10453.0	44.1106982975	1.0	75.9827996565	0.42681084168	2.01	0.710357068902
9971166	637265842	2964.0	37.9913998282	0.85362168336	JCQLYHFGKNRPGE-DNMRROERSA-N	1.0	WQZGKKKJIJFFOK-GASJEMHNSA-N	direct	637265842	2331.0	43.571865206	1.0	75.9827996565	0.42681084168	2.01	0.710357068902
9971167	637265842	2964.0	37.9913998282	0.85362168336	JCQLYHFGKNRPGE-DNMRROERSA-N	1.0	WQZGKKKJIJFFOK-GASJEMHNSA-N	direct	637265842	4385.0	43.571865206	1.0	75.9827996565	0.42681084168	2.01	0.710357068902
9971168	637265842	2964.0	37.9913998282	0.85362168336	JCQLYHFGKNRPGE-DNMRROERSA-N	1.0	WQZGKKKJIJFFOK-GASJEMHNSA-N	direct	637265842	12108.0	43.571865206	1.0	75.9827996565	0.42681084168	2.01	0.710357068902
9971169	637265842	2964.0	37.9913998282	0.85362168336	JCQLYHFGKNRPGE-DNMRROERSA-N	1.0	WQZGKKKJIJFFOK-GASJEMHNSA-N	direct	637265842	13884.0	43.571865206	1.0	75.9827996565	0.42681084168	2.01	0.710357068902
2642965	637264959	1157.0	41.3448615652	0.788339846499	JCQLYHFGKNRPGE-DNMRROERSA-N	1.0	WQZGKKKJIJFFOK-GASJEMHNSA-N	direct	637264959	1248.0	41.0515870342	1.0	82.1031740684	0.39416992325	2.01	0.709986155973
2643055	637264959	2964.0	41.3448615652	0.788339846499	JCQLYHFGKNRPGE-DNMRROERSA-N	1.0	WQZGKKKJIJFFOK-GASJEMHNSA-N	direct	637264959	1248.0	41.0515870342	1.0	82.1031740684	0.39416992325	2.01	0.709986155973
9970369	637265842	1157.0	37.9913998282	0.850941943672	JCQLYHFGKNRPGE-DNMRROERSA-N	1.0	WQZGKKKJIJFFOK-GASJEMHNSA-N	direct	637265842	189.0	49.321481621	1.0	75.9827996565	0.425470971836	2.01	0.709798912664
9970370	637265842	1157.0	37.9913998282	0.850941943672	JCQLYHFGKNRPGE-DNMRROERSA-N	1.0	WQZGKKKJIJFFOK-GASJEMHNSA-N	direct	637265842	1846.0	49.321481621	1.0	75.9827996565	0.425470971836	2.01	0.709798912664
9970371	637265842	1157.0	37.9913998282	0.850941943672	JCQLYHFGKNRPGE-DNMRROERSA-N	1.0	WQZGKKKJIJFFOK-GASJEMHNSA-N	direct	637265842	2046.0	49.321481621	1.0	75.9827996565	0.425470971836	2.01	0.709798912664
9970372	637265842	1157.0	37.9913998282	0.850941943672	JCQLYHFGKNRPGE-DNMRROERSA-N	1.0	WQZGKKKJIJFFOK-GASJEMHNSA-N	direct	637265842	4116.0	48.4190750243	1.0	75.9827996565	0.425470971836	2.01	0.709798912664
9970376	637265842	1157.0	37.9913998282	0.850941943672	JCQLYHFGKNRPGE-DNMRROERSA-N	1.0	WQZGKKKJIJFFOK-GASJEMHNSA-N	direct	637265842	1785.0	44.8507808873	1.0	75.9827996565	0.425470971836	2.01	0.709798912664
9970378	637265842	1157.0	37.9913998282	0.850941943672	JCQLYHFGKNRPGE-DNMRROERSA-N	1.0	WQZGKKKJIJFFOK-GASJEMHNSA-N	direct	637265842	1548.0	44.2006594505	1.0	75.9827996565	0.425470971836	2.01	0.709798912664
9970379	637265842	1157.0	37.9913998282	0.850941943672	JCQLYHFGKNRPGE-DNMRROERSA-N	1.0	WQZGKKKJIJFFOK-GASJEMHNSA-N	direct	637265842	2379.0	44.2006594505	1.0	75.9827996565	0.425470971836	2.01	0.709798912664
9970380	637265842	1157.0	37.9913998282	0.850941943672	JCQLYHFGKNRPGE-DNMRROERSA-N	1.0	WQZGKKKJIJFFOK-GASJEMHNSA-N	direct	637265842	5848.0	44.2006594505	1.0	75.9827996565	0.425470971836	2.01	0.709798912664
9970381	637265842	1157.0	37.9913998282	0.850941943672	JCQLYHFGKNRPGE-DNMRROERSA-N	1.0	WQZGKKKJIJFFOK-GASJEMHNSA-N	direct	637265842	6557.0	44.2006594505	1.0	75.9827996565	0.425470971836	2.01	0.709798912664
9970382	637265842	1157.0	37.9913998282	0.850941943672	JCQLYHFGKNRPGE-DNMRROERSA-N	1.0	WQZGKKKJIJFFOK-GASJEMHNSA-N	direct	637265842	7537.0	44.1106982975	1.0	75.9827996565	0.425470971836	2.01	0.709798912664
9970383	637265842	1157.0	37.9913998282	0.850941943672	JCQLYHFGKNRPGE-DNMRROERSA-N	1.0	WQZGKKKJIJFFOK-GASJEMHNSA-N	direct	637265842	10453.0	44.1106982975	1.0	75.9827996565	0.425470971836	2.01	0.709798912664
9970384	637265842	1157.0	37.9913998282	0.850941943672	JCQLYHFGKNRPGE-DNMRROERSA-N	1.0	WQZGKKKJIJFFOK-GASJEMHNSA-N	direct	637265842	2331.0	43.571865206	1.0	75.9827996565	0.425470971836	2.01	0.709798912664
9970385	637265842	1157.0	37.9913998282	0.850941943672	JCQLYHFGKNRPGE-DNMRROERSA-N	1.0	WQZGKKKJIJFFOK-GASJEMHNSA-N	direct	637265842	4385.0	43.571865206	1.0	75.9827996565	0.425470971836	2.01	0.709798912664
9970386	637265842	1157.0	37.9913998282	0.850941943672	JCQLYHFGKNRPGE-DNMRROERSA-N	1.0	WQZGKKKJIJFFOK-GASJEMHNSA-N	direct	637265842	12108.0	43.571865206	1.0	75.9827996565	0.425470971836	2.01	0.709798912664
9970387	637265842	1157.0	37.9913998282	0.850941943672	JCQLYHFGKNRPGE-DNMRROERSA-N	1.0	WQZGKKKJIJFFOK-GASJEMHNSA-N	direct	637265842	13884.0	43.571865206	1.0	75.9827996565	0.425470971836	2.01	0.709798912664
9970461	637265842	2964.0	37.9913998282	0.850941943672	JCQLYHFGKNRPGE-DNMRROERSA-N	1.0	WQZGKKKJIJFFOK-GASJEMHNSA-N	direct	637265842	189.0	49.321481621	1.0	75.9827996565	0.425470971836	2.01	0.709798912664
9970462	637265842	2964.0	37.9913998282	0.850941943672	JCQLYHFGKNRPGE-DNMRROERSA-N	1.0	WQZGKKKJIJFFOK-GASJEMHNSA-N	direct	637265842	1846.0	49.321481621	1.0	75.9827996565	0.425470971836	2.01	0.709798912664
9970463	637265842	2964.0	37.9913998282	0.850941943672	JCQLYHFGKNRPGE-DNMRROERSA-N	1.0	WQZGKKKJIJFFOK-GASJEMHNSA-N	direct	637265842	2046.0	49.321481621	1.0	75.9827996565	0.425470971836	2.01	0.709798912664
9970464	637265842	2964.0	37.9913998282	0.850941943672	JCQLYHFGKNRPGE-DNMRROERSA-N	1.0	WQZGKKKJIJFFOK-GASJEMHNSA-N	direct	637265842	4116.0	48.4190750243	1.0	75.9827996565	0.425470971836	2.01	0.709798912664
9970468	637265842	2964.0	37.9913998282	0.850941943672	JCQLYHFGKNRPGE-DNMRROERSA-N	1.0	WQZGKKKJIJFFOK-GASJEMHNSA-N	direct	637265842	1785.0	44.8507808873	1.0	75.9827996565	0.425470971836	2.01	0.709798912664
9970470	637265842	2964.0	37.9913998282	0.850941943672	JCQLYHFGKNRPGE-DNMRROERSA-N	1.0	WQZGKKKJIJFFOK-GASJEMHNSA-N	direct	637265842	1548.0	44.2006594505	1.0	75.9827996565	0.425470971836	2.01	0.709798912664
9970471	637265842	2964.0	37.9913998282	0.850941943672	JCQLYHFGKNRPGE-DNMRROERSA-N	1.0	WQZGKKKJIJFFOK-GASJEMHNSA-N	direct	637265842	2379.0	44.2006594505	1.0	75.9827996565	0.425470971836	2.01	0.709798912664
9970472	637265842	2964.0	37.9913998282	0.850941943672	JCQLYHFGKNRPGE-DNMRROERSA-N	1.0	WQZGKKKJIJFFOK-GASJEMHNSA-N	direct	637265842	5848.0	44.2006594505	1.0	75.9827996565	0.425470971836	2.01	0.709798912664
9970473	637265842	2964.0	37.9913998282	0.850941943672	JCQLYHFGKNRPGE-DNMRROERSA-N	1.0	WQZGKKKJIJFFOK-GASJEMHNSA-N	direct	637265842	6557.0	44.2006594505	1.0	75.9827996565	0.425470971836	2.01	0.709798912664
9970474	637265842	2964.0	37.9913998282	0.850941943672	JCQLYHFGKNRPGE-DNMRROERSA-N	1.0	WQZGKKKJIJFFOK-GASJEMHNSA-N	direct	637265842	7537.0	44.1106982975	1.0	75.9827996565	0.425470971836	2.01	0.709798912664
9970475	637265842	2964.0	37.9913998282	0.850941943672	JCQLYHFGKNRPGE-DNMRROERSA-N	1.0	WQZGKKKJIJFFOK-GASJEMHNSA-N	direct	637265842	10453.0	44.1106982975	1.0	75.9827996565	0.425470971836	2.01	0.709798912664
9970476	637265842	2964.0	37.9913998282	0.850941943672	JCQLYHFGKNRPGE-DNMRROERSA-N	1.0	WQZGKKKJIJFFOK-GASJEMHNSA-N	direct	637265842	2331.0	43.571865206	1.0	75.9827996565	0.425470971836	2.01	0.709798912664
9970477	637265842	2964.0	37.9913998282	0.850941943672	JCQLYHFGKNRPGE-DNMRROERSA-N	1.0	WQZGKKKJIJFFOK-GASJEMHNSA-N	direct	637265842	4385.0	43.571865206	1.0	75.9827996565	0.425470971836	2.01	0.709798912664
9970478	637265842	2964.0	37.9913998282	0.850941943672	JCQLYHFGKNRPGE-DNMRROERSA-N	1.0	WQZGKKKJIJFFOK-GASJEMHNSA-N	direct	637265842	12108.0	43.571865206	1.0	75.9827996565	0.425470971836	2.01	0.709798912664
9970479	637265842	2964.0	37.9913998282	0.850941943672	JCQLYHFGKNRPGE-DNMRROERSA-N	1.0	WQZGKKKJIJFFOK-GASJEMHNSA-N	direct	637265842	13884.0	43.571865206	1.0	75.9827996565	0.425470971836	2.01	0.709798912664
45730135	637268216	14743.0	19.5185573715	0.827927417782	JCQLYHFGKNRPGE-DNMRROERSA-N	1.0	WQZGKKKJIJFFOK-GASJEMHNSA-N	direct	637268216	14743.0	22.7825160558	2.0	39.037114743	0.413963708891	2.01	0.709751823643
53165166	637266580	14743.0	39.1272611725	0.835728899606	JCQLYHFGKNRPGE-DNMRROERSA-N	1.0	WQZGKKKJIJFFOK-GASJEMHNSA-N	direct	637266580	1229.0	38.6234230429	1.0	77.2468460859	0.417864449803	2.01	0.709525597959
53165168	637266580	14743.0	39.1272611725	0.835728899606	JCQLYHFGKNRPGE-DNMRROERSA-N	1.0	WQZGKKKJIJFFOK-GASJEMHNSA-N	direct	637266580	15110.0	38.6234230429	1.0	77.2468460859	0.417864449803	2.01	0.709525597959
53165169	637266580	14743.0	39.1272611725	0.835728899606	JCQLYHFGKNRPGE-DNMRROERSA-N	1.0	WQZGKKKJIJFFOK-GASJEMHNSA-N	direct	637266580	15763.0	38.6234230429	1.0	77.2468460859	0.417864449803	2.01	0.709525597959
19063901	637265556	12848.0	37.7904849855	0.85362168336	JCQLYHFGKNRPGE-DNMRROERSA-N	1.0	WQZGKKKJIJFFOK-GASJEMHNSA-N	direct	637265556	1157.0	45.9706162223	1.0	75.5809699709	0.42681084168	2.01	0.709416032279
19063902	637265556	12848.0	37.7904849855	0.85362168336	JCQLYHFGKNRPGE-DNMRROERSA-N	1.0	WQZGKKKJIJFFOK-GASJEMHNSA-N	direct	637265556	2964.0	45.9706162223	1.0	75.5809699709	0.42681084168	2.01	0.709416032279
19063905	637265556	12848.0	37.7904849855	0.85362168336	JCQLYHFGKNRPGE-DNMRROERSA-N	1.0	WQZGKKKJIJFFOK-GASJEMHNSA-N	direct	637265556	4116.0	44.1726307269	1.0	75.5809699709	0.42681084168	2.01	0.709416032279
19063241	637265556	12848.0	37.7904849855	0.850941943672	JCQLYHFGKNRPGE-DNMRROERSA-N	1.0	WQZGKKKJIJFFOK-GASJEMHNSA-N	direct	637265556	1157.0	45.9706162223	1.0	75.5809699709	0.425470971836	2.01	0.708858615452
19063242	637265556	12848.0	37.7904849855	0.850941943672	JCQLYHFGKNRPGE-DNMRROERSA-N	1.0	WQZGKKKJIJFFOK-GASJEMHNSA-N	direct	637265556	2964.0	45.9706162223	1.0	75.5809699709	0.425470971836	2.01	0.708858615452
19063245	637265556	12848.0	37.7904849855	0.850941943672	JCQLYHFGKNRPGE-DNMRROERSA-N	1.0	WQZGKKKJIJFFOK-GASJEMHNSA-N	direct	637265556	4116.0	44.1726307269	1.0	75.5809699709	0.425470971836	2.01	0.708858615452
53156127	637268852	14743.0	21.6179829574	0.788339846499	JCQLYHFGKNRPGE-DNMRROERSA-N	1.0	WQZGKKKJIJFFOK-GASJEMHNSA-N	direct	637268852	14743.0	20.343901798	2.0	40.687803596	0.39416992325	2.01	0.708407995519
53165174	637266580	14743.0	39.1272611725	0.827927417782	JCQLYHFGKNRPGE-DNMRROERSA-N	1.0	WQZGKKKJIJFFOK-GASJEMHNSA-N	direct	637266580	1229.0	38.6234230429	1.0	77.2468460859	0.413963708891	2.01	0.707863924441
53165176	637266580	14743.0	39.1272611725	0.827927417782	JCQLYHFGKNRPGE-DNMRROERSA-N	1.0	WQZGKKKJIJFFOK-GASJEMHNSA-N	direct	637266580	15110.0	38.6234230429	1.0	77.2468460859	0.413963708891	2.01	0.707863924441
53165177	637266580	14743.0	39.1272611725	0.827927417782	JCQLYHFGKNRPGE-DNMRROERSA-N	1.0	WQZGKKKJIJFFOK-GASJEMHNSA-N	direct	637266580	15763.0	38.6234230429	1.0	77.2468460859	0.413963708891	2.01	0.707863924441
45659562	637265341	10975.0	20.2388241868	0.788339846499	JCQLYHFGKNRPGE-DNMRROERSA-N	1.0	RFSUNEUAIZKAJO-ARQDHWQXSA-N	direct	637265341	10975.0	22.8477116556	2.0	40.4776483737	0.39416992325	2.01	0.707491474746
51998728	637270288	15980.0	42.3788237182	0.788339846499	JCQLYHFGKNRPGE-DNMRROERSA-N	1.0	WQZGKKKJIJFFOK-GASJEMHNSA-N	direct	637270288	1892.0	40.440093375	1.0	80.8801867499	0.39416992325	2.01	0.707327315686
24517514	637268311	12848.0	40.4145392705	0.788339846499	JCQLYHFGKNRPGE-DNMRROERSA-N	1.0	WQZGKKKJIJFFOK-GASJEMHNSA-N	direct	637268311	1157.0	53.4353339357	1.0	80.829078541	0.39416992325	2.01	0.707215549124
24517515	637268311	12848.0	40.4145392705	0.788339846499	JCQLYHFGKNRPGE-DNMRROERSA-N	1.0	WQZGKKKJIJFFOK-GASJEMHNSA-N	direct	637268311	2964.0	53.4353339357	1.0	80.829078541	0.39416992325	2.01	0.707215549124
2642968	637264959	1157.0	41.3448615652	0.788339846499	JCQLYHFGKNRPGE-DNMRROERSA-N	1.0	WQZGKKKJIJFFOK-GASJEMHNSA-N	direct	637264959	7210.0	40.2848326422	1.0	80.5696652843	0.39416992325	2.01	0.706647429622
2643058	637264959	2964.0	41.3448615652	0.788339846499	JCQLYHFGKNRPGE-DNMRROERSA-N	1.0	WQZGKKKJIJFFOK-GASJEMHNSA-N	direct	637264959	7210.0	40.2848326422	1.0	80.5696652843	0.39416992325	2.01	0.706647429622
9970714	637265842	1157.0	37.9913998282	0.835728899606	JCQLYHFGKNRPGE-DNMRROERSA-N	1.0	WQZGKKKJIJFFOK-GASJEMHNSA-N	direct	637265842	189.0	49.321481621	1.0	75.9827996565	0.417864449803	2.01	0.706604993271
9970715	637265842	1157.0	37.9913998282	0.835728899606	JCQLYHFGKNRPGE-DNMRROERSA-N	1.0	WQZGKKKJIJFFOK-GASJEMHNSA-N	direct	637265842	1846.0	49.321481621	1.0	75.9827996565	0.417864449803	2.01	0.706604993271
9970716	637265842	1157.0	37.9913998282	0.835728899606	JCQLYHFGKNRPGE-DNMRROERSA-N	1.0	WQZGKKKJIJFFOK-GASJEMHNSA-N	direct	637265842	2046.0	49.321481621	1.0	75.9827996565	0.417864449803	2.01	0.706604993271
9970717	637265842	1157.0	37.9913998282	0.835728899606	JCQLYHFGKNRPGE-DNMRROERSA-N	1.0	WQZGKKKJIJFFOK-GASJEMHNSA-N	direct	637265842	4116.0	48.4190750243	1.0	75.9827996565	0.417864449803	2.01	0.706604993271
9970721	637265842	1157.0	37.9913998282	0.835728899606	JCQLYHFGKNRPGE-DNMRROERSA-N	1.0	WQZGKKKJIJFFOK-GASJEMHNSA-N	direct	637265842	1785.0	44.8507808873	1.0	75.9827996565	0.417864449803	2.01	0.706604993271
9970723	637265842	1157.0	37.9913998282	0.835728899606	JCQLYHFGKNRPGE-DNMRROERSA-N	1.0	WQZGKKKJIJFFOK-GASJEMHNSA-N	direct	637265842	1548.0	44.2006594505	1.0	75.9827996565	0.417864449803	2.01	0.706604993271
9970724	637265842	1157.0	37.9913998282	0.835728899606	JCQLYHFGKNRPGE-DNMRROERSA-N	1.0	WQZGKKKJIJFFOK-GASJEMHNSA-N	direct	637265842	2379.0	44.2006594505	1.0	75.9827996565	0.417864449803	2.01	0.706604993271
9970725	637265842	1157.0	37.9913998282	0.835728899606	JCQLYHFGKNRPGE-DNMRROERSA-N	1.0	WQZGKKKJIJFFOK-GASJEMHNSA-N	direct	637265842	5848.0	44.2006594505	1.0	75.9827996565	0.417864449803	2.01	0.706604993271
9970726	637265842	1157.0	37.9913998282	0.835728899606	JCQLYHFGKNRPGE-DNMRROERSA-N	1.0	WQZGKKKJIJFFOK-GASJEMHNSA-N	direct	637265842	6557.0	44.2006594505	1.0	75.9827996565	0.417864449803	2.01	0.706604993271
9970727	637265842	1157.0	37.9913998282	0.835728899606	JCQLYHFGKNRPGE-DNMRROERSA-N	1.0	WQZGKKKJIJFFOK-GASJEMHNSA-N	direct	637265842	7537.0	44.1106982975	1.0	75.9827996565	0.417864449803	2.01	0.706604993271
9970728	637265842	1157.0	37.9913998282	0.835728899606	JCQLYHFGKNRPGE-DNMRROERSA-N	1.0	WQZGKKKJIJFFOK-GASJEMHNSA-N	direct	637265842	10453.0	44.1106982975	1.0	75.9827996565	0.417864449803	2.01	0.706604993271
9970729	637265842	1157.0	37.9913998282	0.835728899606	JCQLYHFGKNRPGE-DNMRROERSA-N	1.0	WQZGKKKJIJFFOK-GASJEMHNSA-N	direct	637265842	2331.0	43.571865206	1.0	75.9827996565	0.417864449803	2.01	0.706604993271
9970730	637265842	1157.0	37.9913998282	0.835728899606	JCQLYHFGKNRPGE-DNMRROERSA-N	1.0	WQZGKKKJIJFFOK-GASJEMHNSA-N	direct	637265842	4385.0	43.571865206	1.0	75.9827996565	0.417864449803	2.01	0.706604993271
9970731	637265842	1157.0	37.9913998282	0.835728899606	JCQLYHFGKNRPGE-DNMRROERSA-N	1.0	WQZGKKKJIJFFOK-GASJEMHNSA-N	direct	637265842	12108.0	43.571865206	1.0	75.9827996565	0.417864449803	2.01	0.706604993271
9970732	637265842	1157.0	37.9913998282	0.835728899606	JCQLYHFGKNRPGE-DNMRROERSA-N	1.0	WQZGKKKJIJFFOK-GASJEMHNSA-N	direct	637265842	13884.0	43.571865206	1.0	75.9827996565	0.417864449803	2.01	0.706604993271
9970806	637265842	2964.0	37.9913998282	0.835728899606	JCQLYHFGKNRPGE-DNMRROERSA-N	1.0	WQZGKKKJIJFFOK-GASJEMHNSA-N	direct	637265842	189.0	49.321481621	1.0	75.9827996565	0.417864449803	2.01	0.706604993271
9970807	637265842	2964.0	37.9913998282	0.835728899606	JCQLYHFGKNRPGE-DNMRROERSA-N	1.0	WQZGKKKJIJFFOK-GASJEMHNSA-N	direct	637265842	1846.0	49.321481621	1.0	75.9827996565	0.417864449803	2.01	0.706604993271
9970808	637265842	2964.0	37.9913998282	0.835728899606	JCQLYHFGKNRPGE-DNMRROERSA-N	1.0	WQZGKKKJIJFFOK-GASJEMHNSA-N	direct	637265842	2046.0	49.321481621	1.0	75.9827996565	0.417864449803	2.01	0.706604993271
9970809	637265842	2964.0	37.9913998282	0.835728899606	JCQLYHFGKNRPGE-DNMRROERSA-N	1.0	WQZGKKKJIJFFOK-GASJEMHNSA-N	direct	637265842	4116.0	48.4190750243	1.0	75.9827996565	0.417864449803	2.01	0.706604993271
9970813	637265842	2964.0	37.9913998282	0.835728899606	JCQLYHFGKNRPGE-DNMRROERSA-N	1.0	WQZGKKKJIJFFOK-GASJEMHNSA-N	direct	637265842	1785.0	44.8507808873	1.0	75.9827996565	0.417864449803	2.01	0.706604993271
9970815	637265842	2964.0	37.9913998282	0.835728899606	JCQLYHFGKNRPGE-DNMRROERSA-N	1.0	WQZGKKKJIJFFOK-GASJEMHNSA-N	direct	637265842	1548.0	44.2006594505	1.0	75.9827996565	0.417864449803	2.01	0.706604993271
9970816	637265842	2964.0	37.9913998282	0.835728899606	JCQLYHFGKNRPGE-DNMRROERSA-N	1.0	WQZGKKKJIJFFOK-GASJEMHNSA-N	direct	637265842	2379.0	44.2006594505	1.0	75.9827996565	0.417864449803	2.01	0.706604993271
9970817	637265842	2964.0	37.9913998282	0.835728899606	JCQLYHFGKNRPGE-DNMRROERSA-N	1.0	WQZGKKKJIJFFOK-GASJEMHNSA-N	direct	637265842	5848.0	44.2006594505	1.0	75.9827996565	0.417864449803	2.01	0.706604993271
9970818	637265842	2964.0	37.9913998282	0.835728899606	JCQLYHFGKNRPGE-DNMRROERSA-N	1.0	WQZGKKKJIJFFOK-GASJEMHNSA-N	direct	637265842	6557.0	44.2006594505	1.0	75.9827996565	0.417864449803	2.01	0.706604993271
9970819	637265842	2964.0	37.9913998282	0.835728899606	JCQLYHFGKNRPGE-DNMRROERSA-N	1.0	WQZGKKKJIJFFOK-GASJEMHNSA-N	direct	637265842	7537.0	44.1106982975	1.0	75.9827996565	0.417864449803	2.01	0.706604993271
9970820	637265842	2964.0	37.9913998282	0.835728899606	JCQLYHFGKNRPGE-DNMRROERSA-N	1.0	WQZGKKKJIJFFOK-GASJEMHNSA-N	direct	637265842	10453.0	44.1106982975	1.0	75.9827996565	0.417864449803	2.01	0.706604993271
9970821	637265842	2964.0	37.9913998282	0.835728899606	JCQLYHFGKNRPGE-DNMRROERSA-N	1.0	WQZGKKKJIJFFOK-GASJEMHNSA-N	direct	637265842	2331.0	43.571865206	1.0	75.9827996565	0.417864449803	2.01	0.706604993271
9970822	637265842	2964.0	37.9913998282	0.835728899606	JCQLYHFGKNRPGE-DNMRROERSA-N	1.0	WQZGKKKJIJFFOK-GASJEMHNSA-N	direct	637265842	4385.0	43.571865206	1.0	75.9827996565	0.417864449803	2.01	0.706604993271
9970823	637265842	2964.0	37.9913998282	0.835728899606	JCQLYHFGKNRPGE-DNMRROERSA-N	1.0	WQZGKKKJIJFFOK-GASJEMHNSA-N	direct	637265842	12108.0	43.571865206	1.0	75.9827996565	0.417864449803	2.01	0.706604993271
9970824	637265842	2964.0	37.9913998282	0.835728899606	JCQLYHFGKNRPGE-DNMRROERSA-N	1.0	WQZGKKKJIJFFOK-GASJEMHNSA-N	direct	637265842	13884.0	43.571865206	1.0	75.9827996565	0.417864449803	2.01	0.706604993271
2643756	637264959	12848.0	37.1237821594	0.85362168336	JCQLYHFGKNRPGE-DNMRROERSA-N	1.0	WQZGKKKJIJFFOK-GASJEMHNSA-N	direct	637264959	4116.0	44.3645162532	1.0	74.2475643188	0.42681084168	2.01	0.706266222644
2643758	637264959	12848.0	37.1237821594	0.85362168336	JCQLYHFGKNRPGE-DNMRROERSA-N	1.0	WQZGKKKJIJFFOK-GASJEMHNSA-N	direct	637264959	3619.0	41.3053948011	1.0	74.2475643188	0.42681084168	2.01	0.706266222644
2643759	637264959	12848.0	37.1237821594	0.85362168336	JCQLYHFGKNRPGE-DNMRROERSA-N	1.0	WQZGKKKJIJFFOK-GASJEMHNSA-N	direct	637264959	16179.0	41.3053948011	1.0	74.2475643188	0.42681084168	2.01	0.706266222644
2643760	637264959	12848.0	37.1237821594	0.85362168336	JCQLYHFGKNRPGE-DNMRROERSA-N	1.0	WQZGKKKJIJFFOK-GASJEMHNSA-N	direct	637264959	1248.0	41.0515870342	1.0	74.2475643188	0.42681084168	2.01	0.706266222644
2643763	637264959	12848.0	37.1237821594	0.85362168336	JCQLYHFGKNRPGE-DNMRROERSA-N	1.0	WQZGKKKJIJFFOK-GASJEMHNSA-N	direct	637264959	7210.0	40.2848326422	1.0	74.2475643188	0.42681084168	2.01	0.706266222644
2643766	637264959	12848.0	37.1237821594	0.85362168336	JCQLYHFGKNRPGE-DNMRROERSA-N	1.0	WQZGKKKJIJFFOK-GASJEMHNSA-N	direct	637264959	2331.0	39.9507819773	1.0	74.2475643188	0.42681084168	2.01	0.706266222644
2643767	637264959	12848.0	37.1237821594	0.85362168336	JCQLYHFGKNRPGE-DNMRROERSA-N	1.0	WQZGKKKJIJFFOK-GASJEMHNSA-N	direct	637264959	4385.0	39.9507819773	1.0	74.2475643188	0.42681084168	2.01	0.706266222644
2643768	637264959	12848.0	37.1237821594	0.85362168336	JCQLYHFGKNRPGE-DNMRROERSA-N	1.0	WQZGKKKJIJFFOK-GASJEMHNSA-N	direct	637264959	12108.0	39.9507819773	1.0	74.2475643188	0.42681084168	2.01	0.706266222644
2643769	637264959	12848.0	37.1237821594	0.85362168336	JCQLYHFGKNRPGE-DNMRROERSA-N	1.0	WQZGKKKJIJFFOK-GASJEMHNSA-N	direct	637264959	13884.0	39.9507819773	1.0	74.2475643188	0.42681084168	2.01	0.706266222644
2643770	637264959	12848.0	37.1237821594	0.85362168336	JCQLYHFGKNRPGE-DNMRROERSA-N	1.0	WQZGKKKJIJFFOK-GASJEMHNSA-N	direct	637264959	12690.0	39.8996294549	1.0	74.2475643188	0.42681084168	2.01	0.706266222644
2643764	637264959	12848.0	37.1237821594	0.85362168336	JCQLYHFGKNRPGE-DNMRROERSA-N	1.0	WQZGKKKJIJFFOK-GASJEMHNSA-N	direct	637264959	1157.0	40.0560111249	1.0	74.2475643188	0.42681084168	2.01	0.706266222644
2643765	637264959	12848.0	37.1237821594	0.85362168336	JCQLYHFGKNRPGE-DNMRROERSA-N	1.0	WQZGKKKJIJFFOK-GASJEMHNSA-N	direct	637264959	2964.0	40.0560111249	1.0	74.2475643188	0.42681084168	2.01	0.706266222644
2643336	637264959	12848.0	37.1237821594	0.850941943672	JCQLYHFGKNRPGE-DNMRROERSA-N	1.0	WQZGKKKJIJFFOK-GASJEMHNSA-N	direct	637264959	4116.0	44.3645162532	1.0	74.2475643188	0.425470971836	2.01	0.705711280749
2643338	637264959	12848.0	37.1237821594	0.850941943672	JCQLYHFGKNRPGE-DNMRROERSA-N	1.0	WQZGKKKJIJFFOK-GASJEMHNSA-N	direct	637264959	3619.0	41.3053948011	1.0	74.2475643188	0.425470971836	2.01	0.705711280749
2643339	637264959	12848.0	37.1237821594	0.850941943672	JCQLYHFGKNRPGE-DNMRROERSA-N	1.0	WQZGKKKJIJFFOK-GASJEMHNSA-N	direct	637264959	16179.0	41.3053948011	1.0	74.2475643188	0.425470971836	2.01	0.705711280749
2643340	637264959	12848.0	37.1237821594	0.850941943672	JCQLYHFGKNRPGE-DNMRROERSA-N	1.0	WQZGKKKJIJFFOK-GASJEMHNSA-N	direct	637264959	1248.0	41.0515870342	1.0	74.2475643188	0.425470971836	2.01	0.705711280749
2643343	637264959	12848.0	37.1237821594	0.850941943672	JCQLYHFGKNRPGE-DNMRROERSA-N	1.0	WQZGKKKJIJFFOK-GASJEMHNSA-N	direct	637264959	7210.0	40.2848326422	1.0	74.2475643188	0.425470971836	2.01	0.705711280749
2643346	637264959	12848.0	37.1237821594	0.850941943672	JCQLYHFGKNRPGE-DNMRROERSA-N	1.0	WQZGKKKJIJFFOK-GASJEMHNSA-N	direct	637264959	2331.0	39.9507819773	1.0	74.2475643188	0.425470971836	2.01	0.705711280749
2643347	637264959	12848.0	37.1237821594	0.850941943672	JCQLYHFGKNRPGE-DNMRROERSA-N	1.0	WQZGKKKJIJFFOK-GASJEMHNSA-N	direct	637264959	4385.0	39.9507819773	1.0	74.2475643188	0.425470971836	2.01	0.705711280749
2643348	637264959	12848.0	37.1237821594	0.850941943672	JCQLYHFGKNRPGE-DNMRROERSA-N	1.0	WQZGKKKJIJFFOK-GASJEMHNSA-N	direct	637264959	12108.0	39.9507819773	1.0	74.2475643188	0.425470971836	2.01	0.705711280749
2643349	637264959	12848.0	37.1237821594	0.850941943672	JCQLYHFGKNRPGE-DNMRROERSA-N	1.0	WQZGKKKJIJFFOK-GASJEMHNSA-N	direct	637264959	13884.0	39.9507819773	1.0	74.2475643188	0.425470971836	2.01	0.705711280749
2643350	637264959	12848.0	37.1237821594	0.850941943672	JCQLYHFGKNRPGE-DNMRROERSA-N	1.0	WQZGKKKJIJFFOK-GASJEMHNSA-N	direct	637264959	12690.0	39.8996294549	1.0	74.2475643188	0.425470971836	2.01	0.705711280749
2643344	637264959	12848.0	37.1237821594	0.850941943672	JCQLYHFGKNRPGE-DNMRROERSA-N	1.0	WQZGKKKJIJFFOK-GASJEMHNSA-N	direct	637264959	1157.0	40.0560111249	1.0	74.2475643188	0.425470971836	2.01	0.705711280749
2643345	637264959	12848.0	37.1237821594	0.850941943672	JCQLYHFGKNRPGE-DNMRROERSA-N	1.0	WQZGKKKJIJFFOK-GASJEMHNSA-N	direct	637264959	2964.0	40.0560111249	1.0	74.2475643188	0.425470971836	2.01	0.705711280749
19063571	637265556	12848.0	37.7904849855	0.835728899606	JCQLYHFGKNRPGE-DNMRROERSA-N	1.0	WQZGKKKJIJFFOK-GASJEMHNSA-N	direct	637265556	1157.0	45.9706162223	1.0	75.5809699709	0.417864449803	2.01	0.705668927163
19063572	637265556	12848.0	37.7904849855	0.835728899606	JCQLYHFGKNRPGE-DNMRROERSA-N	1.0	WQZGKKKJIJFFOK-GASJEMHNSA-N	direct	637265556	2964.0	45.9706162223	1.0	75.5809699709	0.417864449803	2.01	0.705668927163
19063575	637265556	12848.0	37.7904849855	0.835728899606	JCQLYHFGKNRPGE-DNMRROERSA-N	1.0	WQZGKKKJIJFFOK-GASJEMHNSA-N	direct	637265556	4116.0	44.1726307269	1.0	75.5809699709	0.417864449803	2.01	0.705668927163
2642970	637264959	1157.0	41.3448615652	0.788339846499	JCQLYHFGKNRPGE-DNMRROERSA-N	1.0	WQZGKKKJIJFFOK-GASJEMHNSA-N	direct	637264959	2964.0	40.0560111249	1.0	80.1120222499	0.39416992325	2.01	0.705641829684
2643059	637264959	2964.0	41.3448615652	0.788339846499	JCQLYHFGKNRPGE-DNMRROERSA-N	1.0	WQZGKKKJIJFFOK-GASJEMHNSA-N	direct	637264959	1157.0	40.0560111249	1.0	80.1120222499	0.39416992325	2.01	0.705641829684
2642971	637264959	1157.0	41.3448615652	0.788339846499	JCQLYHFGKNRPGE-DNMRROERSA-N	1.0	WQZGKKKJIJFFOK-GASJEMHNSA-N	direct	637264959	2331.0	39.9507819773	1.0	79.9015639547	0.39416992325	2.01	0.705177933321
2642972	637264959	1157.0	41.3448615652	0.788339846499	JCQLYHFGKNRPGE-DNMRROERSA-N	1.0	WQZGKKKJIJFFOK-GASJEMHNSA-N	direct	637264959	4385.0	39.9507819773	1.0	79.9015639547	0.39416992325	2.01	0.705177933321
2642973	637264959	1157.0	41.3448615652	0.788339846499	JCQLYHFGKNRPGE-DNMRROERSA-N	1.0	WQZGKKKJIJFFOK-GASJEMHNSA-N	direct	637264959	12108.0	39.9507819773	1.0	79.9015639547	0.39416992325	2.01	0.705177933321
2642974	637264959	1157.0	41.3448615652	0.788339846499	JCQLYHFGKNRPGE-DNMRROERSA-N	1.0	WQZGKKKJIJFFOK-GASJEMHNSA-N	direct	637264959	13884.0	39.9507819773	1.0	79.9015639547	0.39416992325	2.01	0.705177933321
2643061	637264959	2964.0	41.3448615652	0.788339846499	JCQLYHFGKNRPGE-DNMRROERSA-N	1.0	WQZGKKKJIJFFOK-GASJEMHNSA-N	direct	637264959	2331.0	39.9507819773	1.0	79.9015639547	0.39416992325	2.01	0.705177933321
2643062	637264959	2964.0	41.3448615652	0.788339846499	JCQLYHFGKNRPGE-DNMRROERSA-N	1.0	WQZGKKKJIJFFOK-GASJEMHNSA-N	direct	637264959	4385.0	39.9507819773	1.0	79.9015639547	0.39416992325	2.01	0.705177933321
2643063	637264959	2964.0	41.3448615652	0.788339846499	JCQLYHFGKNRPGE-DNMRROERSA-N	1.0	WQZGKKKJIJFFOK-GASJEMHNSA-N	direct	637264959	12108.0	39.9507819773	1.0	79.9015639547	0.39416992325	2.01	0.705177933321
2643064	637264959	2964.0	41.3448615652	0.788339846499	JCQLYHFGKNRPGE-DNMRROERSA-N	1.0	WQZGKKKJIJFFOK-GASJEMHNSA-N	direct	637264959	13884.0	39.9507819773	1.0	79.9015639547	0.39416992325	2.01	0.705177933321
2642975	637264959	1157.0	41.3448615652	0.788339846499	JCQLYHFGKNRPGE-DNMRROERSA-N	1.0	WQZGKKKJIJFFOK-GASJEMHNSA-N	direct	637264959	12690.0	39.8996294549	1.0	79.7992589098	0.39416992325	2.01	0.704952099427
2643065	637264959	2964.0	41.3448615652	0.788339846499	JCQLYHFGKNRPGE-DNMRROERSA-N	1.0	WQZGKKKJIJFFOK-GASJEMHNSA-N	direct	637264959	12690.0	39.8996294549	1.0	79.7992589098	0.39416992325	2.01	0.704952099427
9971404	637265842	1157.0	37.9913998282	0.827927417782	JCQLYHFGKNRPGE-DNMRROERSA-N	1.0	WQZGKKKJIJFFOK-GASJEMHNSA-N	direct	637265842	189.0	49.321481621	1.0	75.9827996565	0.413963708891	2.01	0.704950159663
9971405	637265842	1157.0	37.9913998282	0.827927417782	JCQLYHFGKNRPGE-DNMRROERSA-N	1.0	WQZGKKKJIJFFOK-GASJEMHNSA-N	direct	637265842	1846.0	49.321481621	1.0	75.9827996565	0.413963708891	2.01	0.704950159663
9971406	637265842	1157.0	37.9913998282	0.827927417782	JCQLYHFGKNRPGE-DNMRROERSA-N	1.0	WQZGKKKJIJFFOK-GASJEMHNSA-N	direct	637265842	2046.0	49.321481621	1.0	75.9827996565	0.413963708891	2.01	0.704950159663
9971407	637265842	1157.0	37.9913998282	0.827927417782	JCQLYHFGKNRPGE-DNMRROERSA-N	1.0	WQZGKKKJIJFFOK-GASJEMHNSA-N	direct	637265842	4116.0	48.4190750243	1.0	75.9827996565	0.413963708891	2.01	0.704950159663
9971411	637265842	1157.0	37.9913998282	0.827927417782	JCQLYHFGKNRPGE-DNMRROERSA-N	1.0	WQZGKKKJIJFFOK-GASJEMHNSA-N	direct	637265842	1785.0	44.8507808873	1.0	75.9827996565	0.413963708891	2.01	0.704950159663
9971413	637265842	1157.0	37.9913998282	0.827927417782	JCQLYHFGKNRPGE-DNMRROERSA-N	1.0	WQZGKKKJIJFFOK-GASJEMHNSA-N	direct	637265842	1548.0	44.2006594505	1.0	75.9827996565	0.413963708891	2.01	0.704950159663
9971414	637265842	1157.0	37.9913998282	0.827927417782	JCQLYHFGKNRPGE-DNMRROERSA-N	1.0	WQZGKKKJIJFFOK-GASJEMHNSA-N	direct	637265842	2379.0	44.2006594505	1.0	75.9827996565	0.413963708891	2.01	0.704950159663
9971415	637265842	1157.0	37.9913998282	0.827927417782	JCQLYHFGKNRPGE-DNMRROERSA-N	1.0	WQZGKKKJIJFFOK-GASJEMHNSA-N	direct	637265842	5848.0	44.2006594505	1.0	75.9827996565	0.413963708891	2.01	0.704950159663
9971416	637265842	1157.0	37.9913998282	0.827927417782	JCQLYHFGKNRPGE-DNMRROERSA-N	1.0	WQZGKKKJIJFFOK-GASJEMHNSA-N	direct	637265842	6557.0	44.2006594505	1.0	75.9827996565	0.413963708891	2.01	0.704950159663
9971417	637265842	1157.0	37.9913998282	0.827927417782	JCQLYHFGKNRPGE-DNMRROERSA-N	1.0	WQZGKKKJIJFFOK-GASJEMHNSA-N	direct	637265842	7537.0	44.1106982975	1.0	75.9827996565	0.413963708891	2.01	0.704950159663
9971418	637265842	1157.0	37.9913998282	0.827927417782	JCQLYHFGKNRPGE-DNMRROERSA-N	1.0	WQZGKKKJIJFFOK-GASJEMHNSA-N	direct	637265842	10453.0	44.1106982975	1.0	75.9827996565	0.413963708891	2.01	0.704950159663
9971419	637265842	1157.0	37.9913998282	0.827927417782	JCQLYHFGKNRPGE-DNMRROERSA-N	1.0	WQZGKKKJIJFFOK-GASJEMHNSA-N	direct	637265842	2331.0	43.571865206	1.0	75.9827996565	0.413963708891	2.01	0.704950159663
9971420	637265842	1157.0	37.9913998282	0.827927417782	JCQLYHFGKNRPGE-DNMRROERSA-N	1.0	WQZGKKKJIJFFOK-GASJEMHNSA-N	direct	637265842	4385.0	43.571865206	1.0	75.9827996565	0.413963708891	2.01	0.704950159663
9971421	637265842	1157.0	37.9913998282	0.827927417782	JCQLYHFGKNRPGE-DNMRROERSA-N	1.0	WQZGKKKJIJFFOK-GASJEMHNSA-N	direct	637265842	12108.0	43.571865206	1.0	75.9827996565	0.413963708891	2.01	0.704950159663
9971422	637265842	1157.0	37.9913998282	0.827927417782	JCQLYHFGKNRPGE-DNMRROERSA-N	1.0	WQZGKKKJIJFFOK-GASJEMHNSA-N	direct	637265842	13884.0	43.571865206	1.0	75.9827996565	0.413963708891	2.01	0.704950159663
9971496	637265842	2964.0	37.9913998282	0.827927417782	JCQLYHFGKNRPGE-DNMRROERSA-N	1.0	WQZGKKKJIJFFOK-GASJEMHNSA-N	direct	637265842	189.0	49.321481621	1.0	75.9827996565	0.413963708891	2.01	0.704950159663
9971497	637265842	2964.0	37.9913998282	0.827927417782	JCQLYHFGKNRPGE-DNMRROERSA-N	1.0	WQZGKKKJIJFFOK-GASJEMHNSA-N	direct	637265842	1846.0	49.321481621	1.0	75.9827996565	0.413963708891	2.01	0.704950159663
9971498	637265842	2964.0	37.9913998282	0.827927417782	JCQLYHFGKNRPGE-DNMRROERSA-N	1.0	WQZGKKKJIJFFOK-GASJEMHNSA-N	direct	637265842	2046.0	49.321481621	1.0	75.9827996565	0.413963708891	2.01	0.704950159663
9971499	637265842	2964.0	37.9913998282	0.827927417782	JCQLYHFGKNRPGE-DNMRROERSA-N	1.0	WQZGKKKJIJFFOK-GASJEMHNSA-N	direct	637265842	4116.0	48.4190750243	1.0	75.9827996565	0.413963708891	2.01	0.704950159663
9971503	637265842	2964.0	37.9913998282	0.827927417782	JCQLYHFGKNRPGE-DNMRROERSA-N	1.0	WQZGKKKJIJFFOK-GASJEMHNSA-N	direct	637265842	1785.0	44.8507808873	1.0	75.9827996565	0.413963708891	2.01	0.704950159663
9971505	637265842	2964.0	37.9913998282	0.827927417782	JCQLYHFGKNRPGE-DNMRROERSA-N	1.0	WQZGKKKJIJFFOK-GASJEMHNSA-N	direct	637265842	1548.0	44.2006594505	1.0	75.9827996565	0.413963708891	2.01	0.704950159663
9971506	637265842	2964.0	37.9913998282	0.827927417782	JCQLYHFGKNRPGE-DNMRROERSA-N	1.0	WQZGKKKJIJFFOK-GASJEMHNSA-N	direct	637265842	2379.0	44.2006594505	1.0	75.9827996565	0.413963708891	2.01	0.704950159663
9971507	637265842	2964.0	37.9913998282	0.827927417782	JCQLYHFGKNRPGE-DNMRROERSA-N	1.0	WQZGKKKJIJFFOK-GASJEMHNSA-N	direct	637265842	5848.0	44.2006594505	1.0	75.9827996565	0.413963708891	2.01	0.704950159663
9971508	637265842	2964.0	37.9913998282	0.827927417782	JCQLYHFGKNRPGE-DNMRROERSA-N	1.0	WQZGKKKJIJFFOK-GASJEMHNSA-N	direct	637265842	6557.0	44.2006594505	1.0	75.9827996565	0.413963708891	2.01	0.704950159663
9971509	637265842	2964.0	37.9913998282	0.827927417782	JCQLYHFGKNRPGE-DNMRROERSA-N	1.0	WQZGKKKJIJFFOK-GASJEMHNSA-N	direct	637265842	7537.0	44.1106982975	1.0	75.9827996565	0.413963708891	2.01	0.704950159663
9971510	637265842	2964.0	37.9913998282	0.827927417782	JCQLYHFGKNRPGE-DNMRROERSA-N	1.0	WQZGKKKJIJFFOK-GASJEMHNSA-N	direct	637265842	10453.0	44.1106982975	1.0	75.9827996565	0.413963708891	2.01	0.704950159663
9971511	637265842	2964.0	37.9913998282	0.827927417782	JCQLYHFGKNRPGE-DNMRROERSA-N	1.0	WQZGKKKJIJFFOK-GASJEMHNSA-N	direct	637265842	2331.0	43.571865206	1.0	75.9827996565	0.413963708891	2.01	0.704950159663
9971512	637265842	2964.0	37.9913998282	0.827927417782	JCQLYHFGKNRPGE-DNMRROERSA-N	1.0	WQZGKKKJIJFFOK-GASJEMHNSA-N	direct	637265842	4385.0	43.571865206	1.0	75.9827996565	0.413963708891	2.01	0.704950159663
9971513	637265842	2964.0	37.9913998282	0.827927417782	JCQLYHFGKNRPGE-DNMRROERSA-N	1.0	WQZGKKKJIJFFOK-GASJEMHNSA-N	direct	637265842	12108.0	43.571865206	1.0	75.9827996565	0.413963708891	2.01	0.704950159663
9971514	637265842	2964.0	37.9913998282	0.827927417782	JCQLYHFGKNRPGE-DNMRROERSA-N	1.0	WQZGKKKJIJFFOK-GASJEMHNSA-N	direct	637265842	13884.0	43.571865206	1.0	75.9827996565	0.413963708891	2.01	0.704950159663
19064231	637265556	12848.0	37.7904849855	0.827927417782	JCQLYHFGKNRPGE-DNMRROERSA-N	1.0	WQZGKKKJIJFFOK-GASJEMHNSA-N	direct	637265556	1157.0	45.9706162223	1.0	75.5809699709	0.413963708891	2.01	0.704016285775
19064232	637265556	12848.0	37.7904849855	0.827927417782	JCQLYHFGKNRPGE-DNMRROERSA-N	1.0	WQZGKKKJIJFFOK-GASJEMHNSA-N	direct	637265556	2964.0	45.9706162223	1.0	75.5809699709	0.413963708891	2.01	0.704016285775
19064235	637265556	12848.0	37.7904849855	0.827927417782	JCQLYHFGKNRPGE-DNMRROERSA-N	1.0	WQZGKKKJIJFFOK-GASJEMHNSA-N	direct	637265556	4116.0	44.1726307269	1.0	75.5809699709	0.413963708891	2.01	0.704016285775
2643546	637264959	12848.0	37.1237821594	0.835728899606	JCQLYHFGKNRPGE-DNMRROERSA-N	1.0	WQZGKKKJIJFFOK-GASJEMHNSA-N	direct	637264959	4116.0	44.3645162532	1.0	74.2475643188	0.417864449803	2.01	0.702535754688
2643548	637264959	12848.0	37.1237821594	0.835728899606	JCQLYHFGKNRPGE-DNMRROERSA-N	1.0	WQZGKKKJIJFFOK-GASJEMHNSA-N	direct	637264959	3619.0	41.3053948011	1.0	74.2475643188	0.417864449803	2.01	0.702535754688
2643549	637264959	12848.0	37.1237821594	0.835728899606	JCQLYHFGKNRPGE-DNMRROERSA-N	1.0	WQZGKKKJIJFFOK-GASJEMHNSA-N	direct	637264959	16179.0	41.3053948011	1.0	74.2475643188	0.417864449803	2.01	0.702535754688
2643550	637264959	12848.0	37.1237821594	0.835728899606	JCQLYHFGKNRPGE-DNMRROERSA-N	1.0	WQZGKKKJIJFFOK-GASJEMHNSA-N	direct	637264959	1248.0	41.0515870342	1.0	74.2475643188	0.417864449803	2.01	0.702535754688
2643553	637264959	12848.0	37.1237821594	0.835728899606	JCQLYHFGKNRPGE-DNMRROERSA-N	1.0	WQZGKKKJIJFFOK-GASJEMHNSA-N	direct	637264959	7210.0	40.2848326422	1.0	74.2475643188	0.417864449803	2.01	0.702535754688
2643556	637264959	12848.0	37.1237821594	0.835728899606	JCQLYHFGKNRPGE-DNMRROERSA-N	1.0	WQZGKKKJIJFFOK-GASJEMHNSA-N	direct	637264959	2331.0	39.9507819773	1.0	74.2475643188	0.417864449803	2.01	0.702535754688
2643557	637264959	12848.0	37.1237821594	0.835728899606	JCQLYHFGKNRPGE-DNMRROERSA-N	1.0	WQZGKKKJIJFFOK-GASJEMHNSA-N	direct	637264959	4385.0	39.9507819773	1.0	74.2475643188	0.417864449803	2.01	0.702535754688
2643558	637264959	12848.0	37.1237821594	0.835728899606	JCQLYHFGKNRPGE-DNMRROERSA-N	1.0	WQZGKKKJIJFFOK-GASJEMHNSA-N	direct	637264959	12108.0	39.9507819773	1.0	74.2475643188	0.417864449803	2.01	0.702535754688
2643559	637264959	12848.0	37.1237821594	0.835728899606	JCQLYHFGKNRPGE-DNMRROERSA-N	1.0	WQZGKKKJIJFFOK-GASJEMHNSA-N	direct	637264959	13884.0	39.9507819773	1.0	74.2475643188	0.417864449803	2.01	0.702535754688
2643560	637264959	12848.0	37.1237821594	0.835728899606	JCQLYHFGKNRPGE-DNMRROERSA-N	1.0	WQZGKKKJIJFFOK-GASJEMHNSA-N	direct	637264959	12690.0	39.8996294549	1.0	74.2475643188	0.417864449803	2.01	0.702535754688
2643554	637264959	12848.0	37.1237821594	0.835728899606	JCQLYHFGKNRPGE-DNMRROERSA-N	1.0	WQZGKKKJIJFFOK-GASJEMHNSA-N	direct	637264959	1157.0	40.0560111249	1.0	74.2475643188	0.417864449803	2.01	0.702535754688
2643555	637264959	12848.0	37.1237821594	0.835728899606	JCQLYHFGKNRPGE-DNMRROERSA-N	1.0	WQZGKKKJIJFFOK-GASJEMHNSA-N	direct	637264959	2964.0	40.0560111249	1.0	74.2475643188	0.417864449803	2.01	0.702535754688
27510139	637267730	5669.0	39.232102384	0.788339846499	JCQLYHFGKNRPGE-DNMRROERSA-N	1.0	LKDRXBCSQODPBY-AMVSKUEXSA-N	direct	637267730	4489.0	50.3585258895	1.0	78.464204768	0.39416992325	2.01	0.701984928681
27510140	637267730	5669.0	39.232102384	0.788339846499	JCQLYHFGKNRPGE-DNMRROERSA-N	1.0	LKDRXBCSQODPBY-AMVSKUEXSA-N	direct	637267730	44.0	42.8356471442	1.0	78.464204768	0.39416992325	2.01	0.701984928681
27510141	637267730	5669.0	39.232102384	0.788339846499	JCQLYHFGKNRPGE-DNMRROERSA-N	1.0	LKDRXBCSQODPBY-AMVSKUEXSA-N	direct	637267730	1847.0	42.8356471442	1.0	78.464204768	0.39416992325	2.01	0.701984928681
27510142	637267730	5669.0	39.232102384	0.788339846499	JCQLYHFGKNRPGE-DNMRROERSA-N	1.0	LKDRXBCSQODPBY-AMVSKUEXSA-N	direct	637267730	4116.0	42.8356471442	1.0	78.464204768	0.39416992325	2.01	0.701984928681
27510143	637267730	5669.0	39.232102384	0.788339846499	JCQLYHFGKNRPGE-DNMRROERSA-N	1.0	LKDRXBCSQODPBY-AMVSKUEXSA-N	direct	637267730	5039.0	42.8356471442	1.0	78.464204768	0.39416992325	2.01	0.701984928681
45730103	637268216	14743.0	19.5185573715	0.788339846499	JCQLYHFGKNRPGE-DNMRROERSA-N	1.0	WQZGKKKJIJFFOK-GASJEMHNSA-N	direct	637268216	14743.0	22.7825160558	2.0	39.037114743	0.39416992325	2.01	0.701111063712
2643966	637264959	12848.0	37.1237821594	0.827927417782	JCQLYHFGKNRPGE-DNMRROERSA-N	1.0	WQZGKKKJIJFFOK-GASJEMHNSA-N	direct	637264959	4116.0	44.3645162532	1.0	74.2475643188	0.413963708891	2.01	0.700890451033
2643968	637264959	12848.0	37.1237821594	0.827927417782	JCQLYHFGKNRPGE-DNMRROERSA-N	1.0	WQZGKKKJIJFFOK-GASJEMHNSA-N	direct	637264959	3619.0	41.3053948011	1.0	74.2475643188	0.413963708891	2.01	0.700890451033
2643969	637264959	12848.0	37.1237821594	0.827927417782	JCQLYHFGKNRPGE-DNMRROERSA-N	1.0	WQZGKKKJIJFFOK-GASJEMHNSA-N	direct	637264959	16179.0	41.3053948011	1.0	74.2475643188	0.413963708891	2.01	0.700890451033
2643970	637264959	12848.0	37.1237821594	0.827927417782	JCQLYHFGKNRPGE-DNMRROERSA-N	1.0	WQZGKKKJIJFFOK-GASJEMHNSA-N	direct	637264959	1248.0	41.0515870342	1.0	74.2475643188	0.413963708891	2.01	0.700890451033
2643973	637264959	12848.0	37.1237821594	0.827927417782	JCQLYHFGKNRPGE-DNMRROERSA-N	1.0	WQZGKKKJIJFFOK-GASJEMHNSA-N	direct	637264959	7210.0	40.2848326422	1.0	74.2475643188	0.413963708891	2.01	0.700890451033
2643976	637264959	12848.0	37.1237821594	0.827927417782	JCQLYHFGKNRPGE-DNMRROERSA-N	1.0	WQZGKKKJIJFFOK-GASJEMHNSA-N	direct	637264959	2331.0	39.9507819773	1.0	74.2475643188	0.413963708891	2.01	0.700890451033
2643977	637264959	12848.0	37.1237821594	0.827927417782	JCQLYHFGKNRPGE-DNMRROERSA-N	1.0	WQZGKKKJIJFFOK-GASJEMHNSA-N	direct	637264959	4385.0	39.9507819773	1.0	74.2475643188	0.413963708891	2.01	0.700890451033
2643978	637264959	12848.0	37.1237821594	0.827927417782	JCQLYHFGKNRPGE-DNMRROERSA-N	1.0	WQZGKKKJIJFFOK-GASJEMHNSA-N	direct	637264959	12108.0	39.9507819773	1.0	74.2475643188	0.413963708891	2.01	0.700890451033
2643979	637264959	12848.0	37.1237821594	0.827927417782	JCQLYHFGKNRPGE-DNMRROERSA-N	1.0	WQZGKKKJIJFFOK-GASJEMHNSA-N	direct	637264959	13884.0	39.9507819773	1.0	74.2475643188	0.413963708891	2.01	0.700890451033
2643980	637264959	12848.0	37.1237821594	0.827927417782	JCQLYHFGKNRPGE-DNMRROERSA-N	1.0	WQZGKKKJIJFFOK-GASJEMHNSA-N	direct	637264959	12690.0	39.8996294549	1.0	74.2475643188	0.413963708891	2.01	0.700890451033
2643974	637264959	12848.0	37.1237821594	0.827927417782	JCQLYHFGKNRPGE-DNMRROERSA-N	1.0	WQZGKKKJIJFFOK-GASJEMHNSA-N	direct	637264959	1157.0	40.0560111249	1.0	74.2475643188	0.413963708891	2.01	0.700890451033
2643975	637264959	12848.0	37.1237821594	0.827927417782	JCQLYHFGKNRPGE-DNMRROERSA-N	1.0	WQZGKKKJIJFFOK-GASJEMHNSA-N	direct	637264959	2964.0	40.0560111249	1.0	74.2475643188	0.413963708891	2.01	0.700890451033
51998817	637270288	1892.0	42.3788237182	0.85362168336	JCQLYHFGKNRPGE-DNMRROERSA-N	1.0	WQZGKKKJIJFFOK-GASJEMHNSA-N	direct	637270288	5951.0	35.9788107009	1.0	71.9576214019	0.42681084168	2.01	0.700756417112
51998825	637270288	15980.0	42.3788237182	0.85362168336	JCQLYHFGKNRPGE-DNMRROERSA-N	1.0	WQZGKKKJIJFFOK-GASJEMHNSA-N	direct	637270288	5951.0	35.9788107009	1.0	71.9576214019	0.42681084168	2.01	0.700756417112
51998753	637270288	1892.0	42.3788237182	0.850941943672	JCQLYHFGKNRPGE-DNMRROERSA-N	1.0	WQZGKKKJIJFFOK-GASJEMHNSA-N	direct	637270288	5951.0	35.9788107009	1.0	71.9576214019	0.425470971836	2.01	0.700205804494
51998761	637270288	15980.0	42.3788237182	0.850941943672	JCQLYHFGKNRPGE-DNMRROERSA-N	1.0	WQZGKKKJIJFFOK-GASJEMHNSA-N	direct	637270288	5951.0	35.9788107009	1.0	71.9576214019	0.425470971836	2.01	0.700205804494
2748924	637266893	2964.0	35.7544873322	0.85362168336	JCQLYHFGKNRPGE-DNMRROERSA-N	1.0	WQZGKKKJIJFFOK-GASJEMHNSA-N	direct	637266893	4116.0	37.6695862267	1.0	71.5089746644	0.42681084168	2.01	0.699661571868
2748925	637266893	2964.0	35.7544873322	0.85362168336	JCQLYHFGKNRPGE-DNMRROERSA-N	1.0	WQZGKKKJIJFFOK-GASJEMHNSA-N	direct	637266893	7210.0	36.4412914295	1.0	71.5089746644	0.42681084168	2.01	0.699661571868
53165158	637266580	14743.0	39.1272611725	0.788339846499	JCQLYHFGKNRPGE-DNMRROERSA-N	1.0	WQZGKKKJIJFFOK-GASJEMHNSA-N	direct	637266580	1229.0	38.6234230429	1.0	77.2468460859	0.39416992325	2.01	0.699246148436
53165160	637266580	14743.0	39.1272611725	0.788339846499	JCQLYHFGKNRPGE-DNMRROERSA-N	1.0	WQZGKKKJIJFFOK-GASJEMHNSA-N	direct	637266580	15110.0	38.6234230429	1.0	77.2468460859	0.39416992325	2.01	0.699246148436
53165161	637266580	14743.0	39.1272611725	0.788339846499	JCQLYHFGKNRPGE-DNMRROERSA-N	1.0	WQZGKKKJIJFFOK-GASJEMHNSA-N	direct	637266580	15763.0	38.6234230429	1.0	77.2468460859	0.39416992325	2.01	0.699246148436
9971227	637265842	12848.0	35.6439741428	0.85362168336	JCQLYHFGKNRPGE-DNMRROERSA-N	1.0	WQZGKKKJIJFFOK-GASJEMHNSA-N	direct	637265842	1785.0	44.8507808873	1.0	71.2879482856	0.42681084168	2.01	0.699120299834
9971228	637265842	12848.0	35.6439741428	0.85362168336	JCQLYHFGKNRPGE-DNMRROERSA-N	1.0	WQZGKKKJIJFFOK-GASJEMHNSA-N	direct	637265842	4116.0	44.2433638918	1.0	71.2879482856	0.42681084168	2.01	0.699120299834
9971229	637265842	12848.0	35.6439741428	0.85362168336	JCQLYHFGKNRPGE-DNMRROERSA-N	1.0	WQZGKKKJIJFFOK-GASJEMHNSA-N	direct	637265842	1548.0	44.2006594505	1.0	71.2879482856	0.42681084168	2.01	0.699120299834
9971230	637265842	12848.0	35.6439741428	0.85362168336	JCQLYHFGKNRPGE-DNMRROERSA-N	1.0	WQZGKKKJIJFFOK-GASJEMHNSA-N	direct	637265842	2379.0	44.2006594505	1.0	71.2879482856	0.42681084168	2.01	0.699120299834
9971231	637265842	12848.0	35.6439741428	0.85362168336	JCQLYHFGKNRPGE-DNMRROERSA-N	1.0	WQZGKKKJIJFFOK-GASJEMHNSA-N	direct	637265842	5848.0	44.2006594505	1.0	71.2879482856	0.42681084168	2.01	0.699120299834
9971232	637265842	12848.0	35.6439741428	0.85362168336	JCQLYHFGKNRPGE-DNMRROERSA-N	1.0	WQZGKKKJIJFFOK-GASJEMHNSA-N	direct	637265842	6557.0	44.2006594505	1.0	71.2879482856	0.42681084168	2.01	0.699120299834
9971233	637265842	12848.0	35.6439741428	0.85362168336	JCQLYHFGKNRPGE-DNMRROERSA-N	1.0	WQZGKKKJIJFFOK-GASJEMHNSA-N	direct	637265842	7537.0	44.1106982975	1.0	71.2879482856	0.42681084168	2.01	0.699120299834
9971234	637265842	12848.0	35.6439741428	0.85362168336	JCQLYHFGKNRPGE-DNMRROERSA-N	1.0	WQZGKKKJIJFFOK-GASJEMHNSA-N	direct	637265842	10453.0	44.1106982975	1.0	71.2879482856	0.42681084168	2.01	0.699120299834
9971235	637265842	12848.0	35.6439741428	0.85362168336	JCQLYHFGKNRPGE-DNMRROERSA-N	1.0	WQZGKKKJIJFFOK-GASJEMHNSA-N	direct	637265842	2331.0	43.571865206	1.0	71.2879482856	0.42681084168	2.01	0.699120299834
9971236	637265842	12848.0	35.6439741428	0.85362168336	JCQLYHFGKNRPGE-DNMRROERSA-N	1.0	WQZGKKKJIJFFOK-GASJEMHNSA-N	direct	637265842	4385.0	43.571865206	1.0	71.2879482856	0.42681084168	2.01	0.699120299834
9971237	637265842	12848.0	35.6439741428	0.85362168336	JCQLYHFGKNRPGE-DNMRROERSA-N	1.0	WQZGKKKJIJFFOK-GASJEMHNSA-N	direct	637265842	12108.0	43.571865206	1.0	71.2879482856	0.42681084168	2.01	0.699120299834
9971238	637265842	12848.0	35.6439741428	0.85362168336	JCQLYHFGKNRPGE-DNMRROERSA-N	1.0	WQZGKKKJIJFFOK-GASJEMHNSA-N	direct	637265842	13884.0	43.571865206	1.0	71.2879482856	0.42681084168	2.01	0.699120299834
9971239	637265842	12848.0	35.6439741428	0.85362168336	JCQLYHFGKNRPGE-DNMRROERSA-N	1.0	WQZGKKKJIJFFOK-GASJEMHNSA-N	direct	637265842	189.0	43.0324520238	1.0	71.2879482856	0.42681084168	2.01	0.699120299834
9971240	637265842	12848.0	35.6439741428	0.85362168336	JCQLYHFGKNRPGE-DNMRROERSA-N	1.0	WQZGKKKJIJFFOK-GASJEMHNSA-N	direct	637265842	1846.0	43.0324520238	1.0	71.2879482856	0.42681084168	2.01	0.699120299834
9971241	637265842	12848.0	35.6439741428	0.85362168336	JCQLYHFGKNRPGE-DNMRROERSA-N	1.0	WQZGKKKJIJFFOK-GASJEMHNSA-N	direct	637265842	2046.0	43.0324520238	1.0	71.2879482856	0.42681084168	2.01	0.699120299834
2748868	637266893	2964.0	35.7544873322	0.850941943672	JCQLYHFGKNRPGE-DNMRROERSA-N	1.0	WQZGKKKJIJFFOK-GASJEMHNSA-N	direct	637266893	4116.0	37.6695862267	1.0	71.5089746644	0.425470971836	2.01	0.699111819514
2748869	637266893	2964.0	35.7544873322	0.850941943672	JCQLYHFGKNRPGE-DNMRROERSA-N	1.0	WQZGKKKJIJFFOK-GASJEMHNSA-N	direct	637266893	7210.0	36.4412914295	1.0	71.5089746644	0.425470971836	2.01	0.699111819514
51998819	637270288	1892.0	42.3788237182	0.85362168336	JCQLYHFGKNRPGE-DNMRROERSA-N	1.0	WQZGKKKJIJFFOK-GASJEMHNSA-N	direct	637270288	15980.0	35.5543957967	1.0	71.1087915935	0.42681084168	2.01	0.69868063823
9970537	637265842	12848.0	35.6439741428	0.850941943672	JCQLYHFGKNRPGE-DNMRROERSA-N	1.0	WQZGKKKJIJFFOK-GASJEMHNSA-N	direct	637265842	1785.0	44.8507808873	1.0	71.2879482856	0.425470971836	2.01	0.69857097278
9970538	637265842	12848.0	35.6439741428	0.850941943672	JCQLYHFGKNRPGE-DNMRROERSA-N	1.0	WQZGKKKJIJFFOK-GASJEMHNSA-N	direct	637265842	4116.0	44.2433638918	1.0	71.2879482856	0.425470971836	2.01	0.69857097278
9970539	637265842	12848.0	35.6439741428	0.850941943672	JCQLYHFGKNRPGE-DNMRROERSA-N	1.0	WQZGKKKJIJFFOK-GASJEMHNSA-N	direct	637265842	1548.0	44.2006594505	1.0	71.2879482856	0.425470971836	2.01	0.69857097278
9970540	637265842	12848.0	35.6439741428	0.850941943672	JCQLYHFGKNRPGE-DNMRROERSA-N	1.0	WQZGKKKJIJFFOK-GASJEMHNSA-N	direct	637265842	2379.0	44.2006594505	1.0	71.2879482856	0.425470971836	2.01	0.69857097278
9970541	637265842	12848.0	35.6439741428	0.850941943672	JCQLYHFGKNRPGE-DNMRROERSA-N	1.0	WQZGKKKJIJFFOK-GASJEMHNSA-N	direct	637265842	5848.0	44.2006594505	1.0	71.2879482856	0.425470971836	2.01	0.69857097278
9970542	637265842	12848.0	35.6439741428	0.850941943672	JCQLYHFGKNRPGE-DNMRROERSA-N	1.0	WQZGKKKJIJFFOK-GASJEMHNSA-N	direct	637265842	6557.0	44.2006594505	1.0	71.2879482856	0.425470971836	2.01	0.69857097278
9970543	637265842	12848.0	35.6439741428	0.850941943672	JCQLYHFGKNRPGE-DNMRROERSA-N	1.0	WQZGKKKJIJFFOK-GASJEMHNSA-N	direct	637265842	7537.0	44.1106982975	1.0	71.2879482856	0.425470971836	2.01	0.69857097278
9970544	637265842	12848.0	35.6439741428	0.850941943672	JCQLYHFGKNRPGE-DNMRROERSA-N	1.0	WQZGKKKJIJFFOK-GASJEMHNSA-N	direct	637265842	10453.0	44.1106982975	1.0	71.2879482856	0.425470971836	2.01	0.69857097278
9970545	637265842	12848.0	35.6439741428	0.850941943672	JCQLYHFGKNRPGE-DNMRROERSA-N	1.0	WQZGKKKJIJFFOK-GASJEMHNSA-N	direct	637265842	2331.0	43.571865206	1.0	71.2879482856	0.425470971836	2.01	0.69857097278
9970546	637265842	12848.0	35.6439741428	0.850941943672	JCQLYHFGKNRPGE-DNMRROERSA-N	1.0	WQZGKKKJIJFFOK-GASJEMHNSA-N	direct	637265842	4385.0	43.571865206	1.0	71.2879482856	0.425470971836	2.01	0.69857097278
9970547	637265842	12848.0	35.6439741428	0.850941943672	JCQLYHFGKNRPGE-DNMRROERSA-N	1.0	WQZGKKKJIJFFOK-GASJEMHNSA-N	direct	637265842	12108.0	43.571865206	1.0	71.2879482856	0.425470971836	2.01	0.69857097278
9970548	637265842	12848.0	35.6439741428	0.850941943672	JCQLYHFGKNRPGE-DNMRROERSA-N	1.0	WQZGKKKJIJFFOK-GASJEMHNSA-N	direct	637265842	13884.0	43.571865206	1.0	71.2879482856	0.425470971836	2.01	0.69857097278
9970549	637265842	12848.0	35.6439741428	0.850941943672	JCQLYHFGKNRPGE-DNMRROERSA-N	1.0	WQZGKKKJIJFFOK-GASJEMHNSA-N	direct	637265842	189.0	43.0324520238	1.0	71.2879482856	0.425470971836	2.01	0.69857097278
9970550	637265842	12848.0	35.6439741428	0.850941943672	JCQLYHFGKNRPGE-DNMRROERSA-N	1.0	WQZGKKKJIJFFOK-GASJEMHNSA-N	direct	637265842	1846.0	43.0324520238	1.0	71.2879482856	0.425470971836	2.01	0.69857097278
9970551	637265842	12848.0	35.6439741428	0.850941943672	JCQLYHFGKNRPGE-DNMRROERSA-N	1.0	WQZGKKKJIJFFOK-GASJEMHNSA-N	direct	637265842	2046.0	43.0324520238	1.0	71.2879482856	0.425470971836	2.01	0.69857097278
51998755	637270288	1892.0	42.3788237182	0.850941943672	JCQLYHFGKNRPGE-DNMRROERSA-N	1.0	WQZGKKKJIJFFOK-GASJEMHNSA-N	direct	637270288	15980.0	35.5543957967	1.0	71.1087915935	0.425470971836	2.01	0.698131656636
51998785	637270288	1892.0	42.3788237182	0.835728899606	JCQLYHFGKNRPGE-DNMRROERSA-N	1.0	WQZGKKKJIJFFOK-GASJEMHNSA-N	direct	637270288	5951.0	35.9788107009	1.0	71.9576214019	0.417864449803	2.01	0.697055051713
51998793	637270288	15980.0	42.3788237182	0.835728899606	JCQLYHFGKNRPGE-DNMRROERSA-N	1.0	WQZGKKKJIJFFOK-GASJEMHNSA-N	direct	637270288	5951.0	35.9788107009	1.0	71.9576214019	0.417864449803	2.01	0.697055051713
9970024	637265842	1157.0	37.9913998282	0.788339846499	JCQLYHFGKNRPGE-DNMRROERSA-N	1.0	WQZGKKKJIJFFOK-GASJEMHNSA-N	direct	637265842	189.0	49.321481621	1.0	75.9827996565	0.39416992325	2.01	0.696367856821
9970025	637265842	1157.0	37.9913998282	0.788339846499	JCQLYHFGKNRPGE-DNMRROERSA-N	1.0	WQZGKKKJIJFFOK-GASJEMHNSA-N	direct	637265842	1846.0	49.321481621	1.0	75.9827996565	0.39416992325	2.01	0.696367856821
9970026	637265842	1157.0	37.9913998282	0.788339846499	JCQLYHFGKNRPGE-DNMRROERSA-N	1.0	WQZGKKKJIJFFOK-GASJEMHNSA-N	direct	637265842	2046.0	49.321481621	1.0	75.9827996565	0.39416992325	2.01	0.696367856821
9970027	637265842	1157.0	37.9913998282	0.788339846499	JCQLYHFGKNRPGE-DNMRROERSA-N	1.0	WQZGKKKJIJFFOK-GASJEMHNSA-N	direct	637265842	4116.0	48.4190750243	1.0	75.9827996565	0.39416992325	2.01	0.696367856821
9970031	637265842	1157.0	37.9913998282	0.788339846499	JCQLYHFGKNRPGE-DNMRROERSA-N	1.0	WQZGKKKJIJFFOK-GASJEMHNSA-N	direct	637265842	1785.0	44.8507808873	1.0	75.9827996565	0.39416992325	2.01	0.696367856821
9970033	637265842	1157.0	37.9913998282	0.788339846499	JCQLYHFGKNRPGE-DNMRROERSA-N	1.0	WQZGKKKJIJFFOK-GASJEMHNSA-N	direct	637265842	1548.0	44.2006594505	1.0	75.9827996565	0.39416992325	2.01	0.696367856821
9970034	637265842	1157.0	37.9913998282	0.788339846499	JCQLYHFGKNRPGE-DNMRROERSA-N	1.0	WQZGKKKJIJFFOK-GASJEMHNSA-N	direct	637265842	2379.0	44.2006594505	1.0	75.9827996565	0.39416992325	2.01	0.696367856821
9970035	637265842	1157.0	37.9913998282	0.788339846499	JCQLYHFGKNRPGE-DNMRROERSA-N	1.0	WQZGKKKJIJFFOK-GASJEMHNSA-N	direct	637265842	5848.0	44.2006594505	1.0	75.9827996565	0.39416992325	2.01	0.696367856821
9970036	637265842	1157.0	37.9913998282	0.788339846499	JCQLYHFGKNRPGE-DNMRROERSA-N	1.0	WQZGKKKJIJFFOK-GASJEMHNSA-N	direct	637265842	6557.0	44.2006594505	1.0	75.9827996565	0.39416992325	2.01	0.696367856821
9970037	637265842	1157.0	37.9913998282	0.788339846499	JCQLYHFGKNRPGE-DNMRROERSA-N	1.0	WQZGKKKJIJFFOK-GASJEMHNSA-N	direct	637265842	7537.0	44.1106982975	1.0	75.9827996565	0.39416992325	2.01	0.696367856821
9970038	637265842	1157.0	37.9913998282	0.788339846499	JCQLYHFGKNRPGE-DNMRROERSA-N	1.0	WQZGKKKJIJFFOK-GASJEMHNSA-N	direct	637265842	10453.0	44.1106982975	1.0	75.9827996565	0.39416992325	2.01	0.696367856821
9970039	637265842	1157.0	37.9913998282	0.788339846499	JCQLYHFGKNRPGE-DNMRROERSA-N	1.0	WQZGKKKJIJFFOK-GASJEMHNSA-N	direct	637265842	2331.0	43.571865206	1.0	75.9827996565	0.39416992325	2.01	0.696367856821
9970040	637265842	1157.0	37.9913998282	0.788339846499	JCQLYHFGKNRPGE-DNMRROERSA-N	1.0	WQZGKKKJIJFFOK-GASJEMHNSA-N	direct	637265842	4385.0	43.571865206	1.0	75.9827996565	0.39416992325	2.01	0.696367856821
9970041	637265842	1157.0	37.9913998282	0.788339846499	JCQLYHFGKNRPGE-DNMRROERSA-N	1.0	WQZGKKKJIJFFOK-GASJEMHNSA-N	direct	637265842	12108.0	43.571865206	1.0	75.9827996565	0.39416992325	2.01	0.696367856821
9970042	637265842	1157.0	37.9913998282	0.788339846499	JCQLYHFGKNRPGE-DNMRROERSA-N	1.0	WQZGKKKJIJFFOK-GASJEMHNSA-N	direct	637265842	13884.0	43.571865206	1.0	75.9827996565	0.39416992325	2.01	0.696367856821
9970116	637265842	2964.0	37.9913998282	0.788339846499	JCQLYHFGKNRPGE-DNMRROERSA-N	1.0	WQZGKKKJIJFFOK-GASJEMHNSA-N	direct	637265842	189.0	49.321481621	1.0	75.9827996565	0.39416992325	2.01	0.696367856821
9970117	637265842	2964.0	37.9913998282	0.788339846499	JCQLYHFGKNRPGE-DNMRROERSA-N	1.0	WQZGKKKJIJFFOK-GASJEMHNSA-N	direct	637265842	1846.0	49.321481621	1.0	75.9827996565	0.39416992325	2.01	0.696367856821
9970118	637265842	2964.0	37.9913998282	0.788339846499	JCQLYHFGKNRPGE-DNMRROERSA-N	1.0	WQZGKKKJIJFFOK-GASJEMHNSA-N	direct	637265842	2046.0	49.321481621	1.0	75.9827996565	0.39416992325	2.01	0.696367856821
9970119	637265842	2964.0	37.9913998282	0.788339846499	JCQLYHFGKNRPGE-DNMRROERSA-N	1.0	WQZGKKKJIJFFOK-GASJEMHNSA-N	direct	637265842	4116.0	48.4190750243	1.0	75.9827996565	0.39416992325	2.01	0.696367856821
9970123	637265842	2964.0	37.9913998282	0.788339846499	JCQLYHFGKNRPGE-DNMRROERSA-N	1.0	WQZGKKKJIJFFOK-GASJEMHNSA-N	direct	637265842	1785.0	44.8507808873	1.0	75.9827996565	0.39416992325	2.01	0.696367856821
9970125	637265842	2964.0	37.9913998282	0.788339846499	JCQLYHFGKNRPGE-DNMRROERSA-N	1.0	WQZGKKKJIJFFOK-GASJEMHNSA-N	direct	637265842	1548.0	44.2006594505	1.0	75.9827996565	0.39416992325	2.01	0.696367856821
9970126	637265842	2964.0	37.9913998282	0.788339846499	JCQLYHFGKNRPGE-DNMRROERSA-N	1.0	WQZGKKKJIJFFOK-GASJEMHNSA-N	direct	637265842	2379.0	44.2006594505	1.0	75.9827996565	0.39416992325	2.01	0.696367856821
9970127	637265842	2964.0	37.9913998282	0.788339846499	JCQLYHFGKNRPGE-DNMRROERSA-N	1.0	WQZGKKKJIJFFOK-GASJEMHNSA-N	direct	637265842	5848.0	44.2006594505	1.0	75.9827996565	0.39416992325	2.01	0.696367856821
9970128	637265842	2964.0	37.9913998282	0.788339846499	JCQLYHFGKNRPGE-DNMRROERSA-N	1.0	WQZGKKKJIJFFOK-GASJEMHNSA-N	direct	637265842	6557.0	44.2006594505	1.0	75.9827996565	0.39416992325	2.01	0.696367856821
9970129	637265842	2964.0	37.9913998282	0.788339846499	JCQLYHFGKNRPGE-DNMRROERSA-N	1.0	WQZGKKKJIJFFOK-GASJEMHNSA-N	direct	637265842	7537.0	44.1106982975	1.0	75.9827996565	0.39416992325	2.01	0.696367856821
9970130	637265842	2964.0	37.9913998282	0.788339846499	JCQLYHFGKNRPGE-DNMRROERSA-N	1.0	WQZGKKKJIJFFOK-GASJEMHNSA-N	direct	637265842	10453.0	44.1106982975	1.0	75.9827996565	0.39416992325	2.01	0.696367856821
9970131	637265842	2964.0	37.9913998282	0.788339846499	JCQLYHFGKNRPGE-DNMRROERSA-N	1.0	WQZGKKKJIJFFOK-GASJEMHNSA-N	direct	637265842	2331.0	43.571865206	1.0	75.9827996565	0.39416992325	2.01	0.696367856821
9970132	637265842	2964.0	37.9913998282	0.788339846499	JCQLYHFGKNRPGE-DNMRROERSA-N	1.0	WQZGKKKJIJFFOK-GASJEMHNSA-N	direct	637265842	4385.0	43.571865206	1.0	75.9827996565	0.39416992325	2.01	0.696367856821
9970133	637265842	2964.0	37.9913998282	0.788339846499	JCQLYHFGKNRPGE-DNMRROERSA-N	1.0	WQZGKKKJIJFFOK-GASJEMHNSA-N	direct	637265842	12108.0	43.571865206	1.0	75.9827996565	0.39416992325	2.01	0.696367856821
9970134	637265842	2964.0	37.9913998282	0.788339846499	JCQLYHFGKNRPGE-DNMRROERSA-N	1.0	WQZGKKKJIJFFOK-GASJEMHNSA-N	direct	637265842	13884.0	43.571865206	1.0	75.9827996565	0.39416992325	2.01	0.696367856821
2748896	637266893	2964.0	35.7544873322	0.835728899606	JCQLYHFGKNRPGE-DNMRROERSA-N	1.0	WQZGKKKJIJFFOK-GASJEMHNSA-N	direct	637266893	4116.0	37.6695862267	1.0	71.5089746644	0.417864449803	2.01	0.695965989394
2748897	637266893	2964.0	35.7544873322	0.835728899606	JCQLYHFGKNRPGE-DNMRROERSA-N	1.0	WQZGKKKJIJFFOK-GASJEMHNSA-N	direct	637266893	7210.0	36.4412914295	1.0	71.5089746644	0.417864449803	2.01	0.695965989394
19062911	637265556	12848.0	37.7904849855	0.788339846499	JCQLYHFGKNRPGE-DNMRROERSA-N	1.0	WQZGKKKJIJFFOK-GASJEMHNSA-N	direct	637265556	1157.0	45.9706162223	1.0	75.5809699709	0.39416992325	2.01	0.695445352231
19062912	637265556	12848.0	37.7904849855	0.788339846499	JCQLYHFGKNRPGE-DNMRROERSA-N	1.0	WQZGKKKJIJFFOK-GASJEMHNSA-N	direct	637265556	2964.0	45.9706162223	1.0	75.5809699709	0.39416992325	2.01	0.695445352231
19062915	637265556	12848.0	37.7904849855	0.788339846499	JCQLYHFGKNRPGE-DNMRROERSA-N	1.0	WQZGKKKJIJFFOK-GASJEMHNSA-N	direct	637265556	4116.0	44.1726307269	1.0	75.5809699709	0.39416992325	2.01	0.695445352231
9970882	637265842	12848.0	35.6439741428	0.835728899606	JCQLYHFGKNRPGE-DNMRROERSA-N	1.0	WQZGKKKJIJFFOK-GASJEMHNSA-N	direct	637265842	1785.0	44.8507808873	1.0	71.2879482856	0.417864449803	2.01	0.695427576336
9970883	637265842	12848.0	35.6439741428	0.835728899606	JCQLYHFGKNRPGE-DNMRROERSA-N	1.0	WQZGKKKJIJFFOK-GASJEMHNSA-N	direct	637265842	4116.0	44.2433638918	1.0	71.2879482856	0.417864449803	2.01	0.695427576336
9970884	637265842	12848.0	35.6439741428	0.835728899606	JCQLYHFGKNRPGE-DNMRROERSA-N	1.0	WQZGKKKJIJFFOK-GASJEMHNSA-N	direct	637265842	1548.0	44.2006594505	1.0	71.2879482856	0.417864449803	2.01	0.695427576336
9970885	637265842	12848.0	35.6439741428	0.835728899606	JCQLYHFGKNRPGE-DNMRROERSA-N	1.0	WQZGKKKJIJFFOK-GASJEMHNSA-N	direct	637265842	2379.0	44.2006594505	1.0	71.2879482856	0.417864449803	2.01	0.695427576336
9970886	637265842	12848.0	35.6439741428	0.835728899606	JCQLYHFGKNRPGE-DNMRROERSA-N	1.0	WQZGKKKJIJFFOK-GASJEMHNSA-N	direct	637265842	5848.0	44.2006594505	1.0	71.2879482856	0.417864449803	2.01	0.695427576336
9970887	637265842	12848.0	35.6439741428	0.835728899606	JCQLYHFGKNRPGE-DNMRROERSA-N	1.0	WQZGKKKJIJFFOK-GASJEMHNSA-N	direct	637265842	6557.0	44.2006594505	1.0	71.2879482856	0.417864449803	2.01	0.695427576336
9970888	637265842	12848.0	35.6439741428	0.835728899606	JCQLYHFGKNRPGE-DNMRROERSA-N	1.0	WQZGKKKJIJFFOK-GASJEMHNSA-N	direct	637265842	7537.0	44.1106982975	1.0	71.2879482856	0.417864449803	2.01	0.695427576336
9970889	637265842	12848.0	35.6439741428	0.835728899606	JCQLYHFGKNRPGE-DNMRROERSA-N	1.0	WQZGKKKJIJFFOK-GASJEMHNSA-N	direct	637265842	10453.0	44.1106982975	1.0	71.2879482856	0.417864449803	2.01	0.695427576336
9970890	637265842	12848.0	35.6439741428	0.835728899606	JCQLYHFGKNRPGE-DNMRROERSA-N	1.0	WQZGKKKJIJFFOK-GASJEMHNSA-N	direct	637265842	2331.0	43.571865206	1.0	71.2879482856	0.417864449803	2.01	0.695427576336
9970891	637265842	12848.0	35.6439741428	0.835728899606	JCQLYHFGKNRPGE-DNMRROERSA-N	1.0	WQZGKKKJIJFFOK-GASJEMHNSA-N	direct	637265842	4385.0	43.571865206	1.0	71.2879482856	0.417864449803	2.01	0.695427576336
9970892	637265842	12848.0	35.6439741428	0.835728899606	JCQLYHFGKNRPGE-DNMRROERSA-N	1.0	WQZGKKKJIJFFOK-GASJEMHNSA-N	direct	637265842	12108.0	43.571865206	1.0	71.2879482856	0.417864449803	2.01	0.695427576336
9970893	637265842	12848.0	35.6439741428	0.835728899606	JCQLYHFGKNRPGE-DNMRROERSA-N	1.0	WQZGKKKJIJFFOK-GASJEMHNSA-N	direct	637265842	13884.0	43.571865206	1.0	71.2879482856	0.417864449803	2.01	0.695427576336
9970894	637265842	12848.0	35.6439741428	0.835728899606	JCQLYHFGKNRPGE-DNMRROERSA-N	1.0	WQZGKKKJIJFFOK-GASJEMHNSA-N	direct	637265842	189.0	43.0324520238	1.0	71.2879482856	0.417864449803	2.01	0.695427576336
9970895	637265842	12848.0	35.6439741428	0.835728899606	JCQLYHFGKNRPGE-DNMRROERSA-N	1.0	WQZGKKKJIJFFOK-GASJEMHNSA-N	direct	637265842	1846.0	43.0324520238	1.0	71.2879482856	0.417864449803	2.01	0.695427576336
9970896	637265842	12848.0	35.6439741428	0.835728899606	JCQLYHFGKNRPGE-DNMRROERSA-N	1.0	WQZGKKKJIJFFOK-GASJEMHNSA-N	direct	637265842	2046.0	43.0324520238	1.0	71.2879482856	0.417864449803	2.01	0.695427576336
51998849	637270288	1892.0	42.3788237182	0.827927417782	JCQLYHFGKNRPGE-DNMRROERSA-N	1.0	WQZGKKKJIJFFOK-GASJEMHNSA-N	direct	637270288	5951.0	35.9788107009	1.0	71.9576214019	0.413963708891	2.01	0.695422583591
51998857	637270288	15980.0	42.3788237182	0.827927417782	JCQLYHFGKNRPGE-DNMRROERSA-N	1.0	WQZGKKKJIJFFOK-GASJEMHNSA-N	direct	637270288	5951.0	35.9788107009	1.0	71.9576214019	0.413963708891	2.01	0.695422583591
51998787	637270288	1892.0	42.3788237182	0.835728899606	JCQLYHFGKNRPGE-DNMRROERSA-N	1.0	WQZGKKKJIJFFOK-GASJEMHNSA-N	direct	637270288	15980.0	35.5543957967	1.0	71.1087915935	0.417864449803	2.01	0.694990237006
2748952	637266893	2964.0	35.7544873322	0.827927417782	JCQLYHFGKNRPGE-DNMRROERSA-N	1.0	WQZGKKKJIJFFOK-GASJEMHNSA-N	direct	637266893	4116.0	37.6695862267	1.0	71.5089746644	0.413963708891	2.01	0.694336071802
2748953	637266893	2964.0	35.7544873322	0.827927417782	JCQLYHFGKNRPGE-DNMRROERSA-N	1.0	WQZGKKKJIJFFOK-GASJEMHNSA-N	direct	637266893	7210.0	36.4412914295	1.0	71.5089746644	0.413963708891	2.01	0.694336071802
39556523	637270142	1530.0	34.6655462488	0.85362168336	JCQLYHFGKNRPGE-DNMRROERSA-N	1.0	WQZGKKKJIJFFOK-DHVFOXMCSA-N	direct	637270142	225.0	45.7594507517	1.0	69.3310924977	0.42681084168	2.01	0.694272390255
39556524	637270142	1530.0	34.6655462488	0.85362168336	JCQLYHFGKNRPGE-DNMRROERSA-N	1.0	WQZGKKKJIJFFOK-DHVFOXMCSA-N	direct	637270142	532.0	45.7594507517	1.0	69.3310924977	0.42681084168	2.01	0.694272390255
39556525	637270142	1530.0	34.6655462488	0.85362168336	JCQLYHFGKNRPGE-DNMRROERSA-N	1.0	WQZGKKKJIJFFOK-DHVFOXMCSA-N	direct	637270142	831.0	45.7594507517	1.0	69.3310924977	0.42681084168	2.01	0.694272390255
39556526	637270142	1530.0	34.6655462488	0.85362168336	JCQLYHFGKNRPGE-DNMRROERSA-N	1.0	WQZGKKKJIJFFOK-DHVFOXMCSA-N	direct	637270142	1409.0	45.7594507517	1.0	69.3310924977	0.42681084168	2.01	0.694272390255
39556527	637270142	1530.0	34.6655462488	0.85362168336	JCQLYHFGKNRPGE-DNMRROERSA-N	1.0	WQZGKKKJIJFFOK-DHVFOXMCSA-N	direct	637270142	2408.0	45.7594507517	1.0	69.3310924977	0.42681084168	2.01	0.694272390255
39556528	637270142	1530.0	34.6655462488	0.85362168336	JCQLYHFGKNRPGE-DNMRROERSA-N	1.0	WQZGKKKJIJFFOK-DHVFOXMCSA-N	direct	637270142	4636.0	45.7594507517	1.0	69.3310924977	0.42681084168	2.01	0.694272390255
39556535	637270142	1530.0	34.6655462488	0.85362168336	JCQLYHFGKNRPGE-DNMRROERSA-N	1.0	WQZGKKKJIJFFOK-DHVFOXMCSA-N	direct	637270142	5618.0	45.2055119533	1.0	69.3310924977	0.42681084168	2.01	0.694272390255
9971572	637265842	12848.0	35.6439741428	0.827927417782	JCQLYHFGKNRPGE-DNMRROERSA-N	1.0	WQZGKKKJIJFFOK-GASJEMHNSA-N	direct	637265842	1785.0	44.8507808873	1.0	71.2879482856	0.413963708891	2.01	0.693798919681
9971573	637265842	12848.0	35.6439741428	0.827927417782	JCQLYHFGKNRPGE-DNMRROERSA-N	1.0	WQZGKKKJIJFFOK-GASJEMHNSA-N	direct	637265842	4116.0	44.2433638918	1.0	71.2879482856	0.413963708891	2.01	0.693798919681
9971574	637265842	12848.0	35.6439741428	0.827927417782	JCQLYHFGKNRPGE-DNMRROERSA-N	1.0	WQZGKKKJIJFFOK-GASJEMHNSA-N	direct	637265842	1548.0	44.2006594505	1.0	71.2879482856	0.413963708891	2.01	0.693798919681
9971575	637265842	12848.0	35.6439741428	0.827927417782	JCQLYHFGKNRPGE-DNMRROERSA-N	1.0	WQZGKKKJIJFFOK-GASJEMHNSA-N	direct	637265842	2379.0	44.2006594505	1.0	71.2879482856	0.413963708891	2.01	0.693798919681
9971576	637265842	12848.0	35.6439741428	0.827927417782	JCQLYHFGKNRPGE-DNMRROERSA-N	1.0	WQZGKKKJIJFFOK-GASJEMHNSA-N	direct	637265842	5848.0	44.2006594505	1.0	71.2879482856	0.413963708891	2.01	0.693798919681
9971577	637265842	12848.0	35.6439741428	0.827927417782	JCQLYHFGKNRPGE-DNMRROERSA-N	1.0	WQZGKKKJIJFFOK-GASJEMHNSA-N	direct	637265842	6557.0	44.2006594505	1.0	71.2879482856	0.413963708891	2.01	0.693798919681
9971578	637265842	12848.0	35.6439741428	0.827927417782	JCQLYHFGKNRPGE-DNMRROERSA-N	1.0	WQZGKKKJIJFFOK-GASJEMHNSA-N	direct	637265842	7537.0	44.1106982975	1.0	71.2879482856	0.413963708891	2.01	0.693798919681
9971579	637265842	12848.0	35.6439741428	0.827927417782	JCQLYHFGKNRPGE-DNMRROERSA-N	1.0	WQZGKKKJIJFFOK-GASJEMHNSA-N	direct	637265842	10453.0	44.1106982975	1.0	71.2879482856	0.413963708891	2.01	0.693798919681
9971580	637265842	12848.0	35.6439741428	0.827927417782	JCQLYHFGKNRPGE-DNMRROERSA-N	1.0	WQZGKKKJIJFFOK-GASJEMHNSA-N	direct	637265842	2331.0	43.571865206	1.0	71.2879482856	0.413963708891	2.01	0.693798919681
9971581	637265842	12848.0	35.6439741428	0.827927417782	JCQLYHFGKNRPGE-DNMRROERSA-N	1.0	WQZGKKKJIJFFOK-GASJEMHNSA-N	direct	637265842	4385.0	43.571865206	1.0	71.2879482856	0.413963708891	2.01	0.693798919681
9971582	637265842	12848.0	35.6439741428	0.827927417782	JCQLYHFGKNRPGE-DNMRROERSA-N	1.0	WQZGKKKJIJFFOK-GASJEMHNSA-N	direct	637265842	12108.0	43.571865206	1.0	71.2879482856	0.413963708891	2.01	0.693798919681
9971583	637265842	12848.0	35.6439741428	0.827927417782	JCQLYHFGKNRPGE-DNMRROERSA-N	1.0	WQZGKKKJIJFFOK-GASJEMHNSA-N	direct	637265842	13884.0	43.571865206	1.0	71.2879482856	0.413963708891	2.01	0.693798919681
9971584	637265842	12848.0	35.6439741428	0.827927417782	JCQLYHFGKNRPGE-DNMRROERSA-N	1.0	WQZGKKKJIJFFOK-GASJEMHNSA-N	direct	637265842	189.0	43.0324520238	1.0	71.2879482856	0.413963708891	2.01	0.693798919681
9971585	637265842	12848.0	35.6439741428	0.827927417782	JCQLYHFGKNRPGE-DNMRROERSA-N	1.0	WQZGKKKJIJFFOK-GASJEMHNSA-N	direct	637265842	1846.0	43.0324520238	1.0	71.2879482856	0.413963708891	2.01	0.693798919681
9971586	637265842	12848.0	35.6439741428	0.827927417782	JCQLYHFGKNRPGE-DNMRROERSA-N	1.0	WQZGKKKJIJFFOK-GASJEMHNSA-N	direct	637265842	2046.0	43.0324520238	1.0	71.2879482856	0.413963708891	2.01	0.693798919681
39555663	637270142	1530.0	34.6655462488	0.850941943672	JCQLYHFGKNRPGE-DNMRROERSA-N	1.0	WQZGKKKJIJFFOK-DHVFOXMCSA-N	direct	637270142	225.0	45.7594507517	1.0	69.3310924977	0.425470971836	2.01	0.693726872399
39555664	637270142	1530.0	34.6655462488	0.850941943672	JCQLYHFGKNRPGE-DNMRROERSA-N	1.0	WQZGKKKJIJFFOK-DHVFOXMCSA-N	direct	637270142	532.0	45.7594507517	1.0	69.3310924977	0.425470971836	2.01	0.693726872399
39555665	637270142	1530.0	34.6655462488	0.850941943672	JCQLYHFGKNRPGE-DNMRROERSA-N	1.0	WQZGKKKJIJFFOK-DHVFOXMCSA-N	direct	637270142	831.0	45.7594507517	1.0	69.3310924977	0.425470971836	2.01	0.693726872399
39555666	637270142	1530.0	34.6655462488	0.850941943672	JCQLYHFGKNRPGE-DNMRROERSA-N	1.0	WQZGKKKJIJFFOK-DHVFOXMCSA-N	direct	637270142	1409.0	45.7594507517	1.0	69.3310924977	0.425470971836	2.01	0.693726872399
39555667	637270142	1530.0	34.6655462488	0.850941943672	JCQLYHFGKNRPGE-DNMRROERSA-N	1.0	WQZGKKKJIJFFOK-DHVFOXMCSA-N	direct	637270142	2408.0	45.7594507517	1.0	69.3310924977	0.425470971836	2.01	0.693726872399
39555668	637270142	1530.0	34.6655462488	0.850941943672	JCQLYHFGKNRPGE-DNMRROERSA-N	1.0	WQZGKKKJIJFFOK-DHVFOXMCSA-N	direct	637270142	4636.0	45.7594507517	1.0	69.3310924977	0.425470971836	2.01	0.693726872399
39555675	637270142	1530.0	34.6655462488	0.850941943672	JCQLYHFGKNRPGE-DNMRROERSA-N	1.0	WQZGKKKJIJFFOK-DHVFOXMCSA-N	direct	637270142	5618.0	45.2055119533	1.0	69.3310924977	0.425470971836	2.01	0.693726872399
2748927	637266893	2964.0	35.7544873322	0.85362168336	JCQLYHFGKNRPGE-DNMRROERSA-N	1.0	WQZGKKKJIJFFOK-GASJEMHNSA-N	direct	637266893	6629.0	34.5142785735	1.0	69.028557147	0.42681084168	2.01	0.693513760485
51998851	637270288	1892.0	42.3788237182	0.827927417782	JCQLYHFGKNRPGE-DNMRROERSA-N	1.0	WQZGKKKJIJFFOK-GASJEMHNSA-N	direct	637270288	15980.0	35.5543957967	1.0	71.1087915935	0.413963708891	2.01	0.693362604577
2748928	637266893	2964.0	35.7544873322	0.85362168336	JCQLYHFGKNRPGE-DNMRROERSA-N	1.0	WQZGKKKJIJFFOK-GASJEMHNSA-N	direct	637266893	971.0	34.4259687323	1.0	68.8519374645	0.42681084168	2.01	0.693069720049
2748929	637266893	2964.0	35.7544873322	0.85362168336	JCQLYHFGKNRPGE-DNMRROERSA-N	1.0	WQZGKKKJIJFFOK-GASJEMHNSA-N	direct	637266893	13940.0	34.4259687323	1.0	68.8519374645	0.42681084168	2.01	0.693069720049
2748871	637266893	2964.0	35.7544873322	0.850941943672	JCQLYHFGKNRPGE-DNMRROERSA-N	1.0	WQZGKKKJIJFFOK-GASJEMHNSA-N	direct	637266893	6629.0	34.5142785735	1.0	69.028557147	0.425470971836	2.01	0.692968838714
2748872	637266893	2964.0	35.7544873322	0.850941943672	JCQLYHFGKNRPGE-DNMRROERSA-N	1.0	WQZGKKKJIJFFOK-GASJEMHNSA-N	direct	637266893	971.0	34.4259687323	1.0	68.8519374645	0.425470971836	2.01	0.692525147179
2748873	637266893	2964.0	35.7544873322	0.850941943672	JCQLYHFGKNRPGE-DNMRROERSA-N	1.0	WQZGKKKJIJFFOK-GASJEMHNSA-N	direct	637266893	13940.0	34.4259687323	1.0	68.8519374645	0.425470971836	2.01	0.692525147179
2643126	637264959	12848.0	37.1237821594	0.788339846499	JCQLYHFGKNRPGE-DNMRROERSA-N	1.0	WQZGKKKJIJFFOK-GASJEMHNSA-N	direct	637264959	4116.0	44.3645162532	1.0	74.2475643188	0.39416992325	2.01	0.692357572464
2643128	637264959	12848.0	37.1237821594	0.788339846499	JCQLYHFGKNRPGE-DNMRROERSA-N	1.0	WQZGKKKJIJFFOK-GASJEMHNSA-N	direct	637264959	3619.0	41.3053948011	1.0	74.2475643188	0.39416992325	2.01	0.692357572464
2643129	637264959	12848.0	37.1237821594	0.788339846499	JCQLYHFGKNRPGE-DNMRROERSA-N	1.0	WQZGKKKJIJFFOK-GASJEMHNSA-N	direct	637264959	16179.0	41.3053948011	1.0	74.2475643188	0.39416992325	2.01	0.692357572464
2643130	637264959	12848.0	37.1237821594	0.788339846499	JCQLYHFGKNRPGE-DNMRROERSA-N	1.0	WQZGKKKJIJFFOK-GASJEMHNSA-N	direct	637264959	1248.0	41.0515870342	1.0	74.2475643188	0.39416992325	2.01	0.692357572464
2643133	637264959	12848.0	37.1237821594	0.788339846499	JCQLYHFGKNRPGE-DNMRROERSA-N	1.0	WQZGKKKJIJFFOK-GASJEMHNSA-N	direct	637264959	7210.0	40.2848326422	1.0	74.2475643188	0.39416992325	2.01	0.692357572464
2643136	637264959	12848.0	37.1237821594	0.788339846499	JCQLYHFGKNRPGE-DNMRROERSA-N	1.0	WQZGKKKJIJFFOK-GASJEMHNSA-N	direct	637264959	2331.0	39.9507819773	1.0	74.2475643188	0.39416992325	2.01	0.692357572464
2643137	637264959	12848.0	37.1237821594	0.788339846499	JCQLYHFGKNRPGE-DNMRROERSA-N	1.0	WQZGKKKJIJFFOK-GASJEMHNSA-N	direct	637264959	4385.0	39.9507819773	1.0	74.2475643188	0.39416992325	2.01	0.692357572464
2643138	637264959	12848.0	37.1237821594	0.788339846499	JCQLYHFGKNRPGE-DNMRROERSA-N	1.0	WQZGKKKJIJFFOK-GASJEMHNSA-N	direct	637264959	12108.0	39.9507819773	1.0	74.2475643188	0.39416992325	2.01	0.692357572464
2643139	637264959	12848.0	37.1237821594	0.788339846499	JCQLYHFGKNRPGE-DNMRROERSA-N	1.0	WQZGKKKJIJFFOK-GASJEMHNSA-N	direct	637264959	13884.0	39.9507819773	1.0	74.2475643188	0.39416992325	2.01	0.692357572464
2643140	637264959	12848.0	37.1237821594	0.788339846499	JCQLYHFGKNRPGE-DNMRROERSA-N	1.0	WQZGKKKJIJFFOK-GASJEMHNSA-N	direct	637264959	12690.0	39.8996294549	1.0	74.2475643188	0.39416992325	2.01	0.692357572464
2643134	637264959	12848.0	37.1237821594	0.788339846499	JCQLYHFGKNRPGE-DNMRROERSA-N	1.0	WQZGKKKJIJFFOK-GASJEMHNSA-N	direct	637264959	1157.0	40.0560111249	1.0	74.2475643188	0.39416992325	2.01	0.692357572464
2643135	637264959	12848.0	37.1237821594	0.788339846499	JCQLYHFGKNRPGE-DNMRROERSA-N	1.0	WQZGKKKJIJFFOK-GASJEMHNSA-N	direct	637264959	2964.0	40.0560111249	1.0	74.2475643188	0.39416992325	2.01	0.692357572464
2748930	637266893	2964.0	35.7544873322	0.85362168336	JCQLYHFGKNRPGE-DNMRROERSA-N	1.0	WQZGKKKJIJFFOK-GASJEMHNSA-N	direct	637266893	2331.0	34.0609802236	1.0	68.1219604471	0.42681084168	2.01	0.691225367614
2748931	637266893	2964.0	35.7544873322	0.85362168336	JCQLYHFGKNRPGE-DNMRROERSA-N	1.0	WQZGKKKJIJFFOK-GASJEMHNSA-N	direct	637266893	4385.0	34.0609802236	1.0	68.1219604471	0.42681084168	2.01	0.691225367614
2748932	637266893	2964.0	35.7544873322	0.85362168336	JCQLYHFGKNRPGE-DNMRROERSA-N	1.0	WQZGKKKJIJFFOK-GASJEMHNSA-N	direct	637266893	12108.0	34.0609802236	1.0	68.1219604471	0.42681084168	2.01	0.691225367614
2748933	637266893	2964.0	35.7544873322	0.85362168336	JCQLYHFGKNRPGE-DNMRROERSA-N	1.0	WQZGKKKJIJFFOK-GASJEMHNSA-N	direct	637266893	13884.0	34.0609802236	1.0	68.1219604471	0.42681084168	2.01	0.691225367614
2748874	637266893	2964.0	35.7544873322	0.850941943672	JCQLYHFGKNRPGE-DNMRROERSA-N	1.0	WQZGKKKJIJFFOK-GASJEMHNSA-N	direct	637266893	2331.0	34.0609802236	1.0	68.1219604471	0.425470971836	2.01	0.690682243927
2748875	637266893	2964.0	35.7544873322	0.850941943672	JCQLYHFGKNRPGE-DNMRROERSA-N	1.0	WQZGKKKJIJFFOK-GASJEMHNSA-N	direct	637266893	4385.0	34.0609802236	1.0	68.1219604471	0.425470971836	2.01	0.690682243927
2748876	637266893	2964.0	35.7544873322	0.850941943672	JCQLYHFGKNRPGE-DNMRROERSA-N	1.0	WQZGKKKJIJFFOK-GASJEMHNSA-N	direct	637266893	12108.0	34.0609802236	1.0	68.1219604471	0.425470971836	2.01	0.690682243927
2748877	637266893	2964.0	35.7544873322	0.850941943672	JCQLYHFGKNRPGE-DNMRROERSA-N	1.0	WQZGKKKJIJFFOK-GASJEMHNSA-N	direct	637266893	13884.0	34.0609802236	1.0	68.1219604471	0.425470971836	2.01	0.690682243927
39556093	637270142	1530.0	34.6655462488	0.835728899606	JCQLYHFGKNRPGE-DNMRROERSA-N	1.0	WQZGKKKJIJFFOK-DHVFOXMCSA-N	direct	637270142	225.0	45.7594507517	1.0	69.3310924977	0.417864449803	2.01	0.690605273208
39556094	637270142	1530.0	34.6655462488	0.835728899606	JCQLYHFGKNRPGE-DNMRROERSA-N	1.0	WQZGKKKJIJFFOK-DHVFOXMCSA-N	direct	637270142	532.0	45.7594507517	1.0	69.3310924977	0.417864449803	2.01	0.690605273208
39556095	637270142	1530.0	34.6655462488	0.835728899606	JCQLYHFGKNRPGE-DNMRROERSA-N	1.0	WQZGKKKJIJFFOK-DHVFOXMCSA-N	direct	637270142	831.0	45.7594507517	1.0	69.3310924977	0.417864449803	2.01	0.690605273208
39556096	637270142	1530.0	34.6655462488	0.835728899606	JCQLYHFGKNRPGE-DNMRROERSA-N	1.0	WQZGKKKJIJFFOK-DHVFOXMCSA-N	direct	637270142	1409.0	45.7594507517	1.0	69.3310924977	0.417864449803	2.01	0.690605273208
39556097	637270142	1530.0	34.6655462488	0.835728899606	JCQLYHFGKNRPGE-DNMRROERSA-N	1.0	WQZGKKKJIJFFOK-DHVFOXMCSA-N	direct	637270142	2408.0	45.7594507517	1.0	69.3310924977	0.417864449803	2.01	0.690605273208
39556098	637270142	1530.0	34.6655462488	0.835728899606	JCQLYHFGKNRPGE-DNMRROERSA-N	1.0	WQZGKKKJIJFFOK-DHVFOXMCSA-N	direct	637270142	4636.0	45.7594507517	1.0	69.3310924977	0.417864449803	2.01	0.690605273208
39556105	637270142	1530.0	34.6655462488	0.835728899606	JCQLYHFGKNRPGE-DNMRROERSA-N	1.0	WQZGKKKJIJFFOK-DHVFOXMCSA-N	direct	637270142	5618.0	45.2055119533	1.0	69.3310924977	0.417864449803	2.01	0.690605273208
39556880	637270142	1996.0	33.8507808873	0.85362168336	JCQLYHFGKNRPGE-DNMRROERSA-N	1.0	WQZGKKKJIJFFOK-SVZMEOIVSA-N	direct	637270142	225.0	43.8153085692	1.0	67.7015617747	0.42681084168	2.01	0.69015645699
39556881	637270142	1996.0	33.8507808873	0.85362168336	JCQLYHFGKNRPGE-DNMRROERSA-N	1.0	WQZGKKKJIJFFOK-SVZMEOIVSA-N	direct	637270142	532.0	43.8153085692	1.0	67.7015617747	0.42681084168	2.01	0.69015645699
39556882	637270142	1996.0	33.8507808873	0.85362168336	JCQLYHFGKNRPGE-DNMRROERSA-N	1.0	WQZGKKKJIJFFOK-SVZMEOIVSA-N	direct	637270142	831.0	43.8153085692	1.0	67.7015617747	0.42681084168	2.01	0.69015645699
39556883	637270142	1996.0	33.8507808873	0.85362168336	JCQLYHFGKNRPGE-DNMRROERSA-N	1.0	WQZGKKKJIJFFOK-SVZMEOIVSA-N	direct	637270142	1409.0	43.8153085692	1.0	67.7015617747	0.42681084168	2.01	0.69015645699
39556884	637270142	1996.0	33.8507808873	0.85362168336	JCQLYHFGKNRPGE-DNMRROERSA-N	1.0	WQZGKKKJIJFFOK-SVZMEOIVSA-N	direct	637270142	2408.0	43.8153085692	1.0	67.7015617747	0.42681084168	2.01	0.69015645699
39556885	637270142	1996.0	33.8507808873	0.85362168336	JCQLYHFGKNRPGE-DNMRROERSA-N	1.0	WQZGKKKJIJFFOK-SVZMEOIVSA-N	direct	637270142	4636.0	43.8153085692	1.0	67.7015617747	0.42681084168	2.01	0.69015645699
2748934	637266893	2964.0	35.7544873322	0.85362168336	JCQLYHFGKNRPGE-DNMRROERSA-N	1.0	WQZGKKKJIJFFOK-GASJEMHNSA-N	direct	637266893	5669.0	33.8041003476	1.0	67.6082006952	0.42681084168	2.01	0.689918400816
2748899	637266893	2964.0	35.7544873322	0.835728899606	JCQLYHFGKNRPGE-DNMRROERSA-N	1.0	WQZGKKKJIJFFOK-GASJEMHNSA-N	direct	637266893	6629.0	34.5142785735	1.0	69.028557147	0.417864449803	2.01	0.689850650487
39556020	637270142	1996.0	33.8507808873	0.850941943672	JCQLYHFGKNRPGE-DNMRROERSA-N	1.0	WQZGKKKJIJFFOK-SVZMEOIVSA-N	direct	637270142	225.0	43.8153085692	1.0	67.7015617747	0.425470971836	2.01	0.689614173189
39556021	637270142	1996.0	33.8507808873	0.850941943672	JCQLYHFGKNRPGE-DNMRROERSA-N	1.0	WQZGKKKJIJFFOK-SVZMEOIVSA-N	direct	637270142	532.0	43.8153085692	1.0	67.7015617747	0.425470971836	2.01	0.689614173189
39556022	637270142	1996.0	33.8507808873	0.850941943672	JCQLYHFGKNRPGE-DNMRROERSA-N	1.0	WQZGKKKJIJFFOK-SVZMEOIVSA-N	direct	637270142	831.0	43.8153085692	1.0	67.7015617747	0.425470971836	2.01	0.689614173189
39556023	637270142	1996.0	33.8507808873	0.850941943672	JCQLYHFGKNRPGE-DNMRROERSA-N	1.0	WQZGKKKJIJFFOK-SVZMEOIVSA-N	direct	637270142	1409.0	43.8153085692	1.0	67.7015617747	0.425470971836	2.01	0.689614173189
39556024	637270142	1996.0	33.8507808873	0.850941943672	JCQLYHFGKNRPGE-DNMRROERSA-N	1.0	WQZGKKKJIJFFOK-SVZMEOIVSA-N	direct	637270142	2408.0	43.8153085692	1.0	67.7015617747	0.425470971836	2.01	0.689614173189
39556025	637270142	1996.0	33.8507808873	0.850941943672	JCQLYHFGKNRPGE-DNMRROERSA-N	1.0	WQZGKKKJIJFFOK-SVZMEOIVSA-N	direct	637270142	4636.0	43.8153085692	1.0	67.7015617747	0.425470971836	2.01	0.689614173189
2748900	637266893	2964.0	35.7544873322	0.835728899606	JCQLYHFGKNRPGE-DNMRROERSA-N	1.0	WQZGKKKJIJFFOK-GASJEMHNSA-N	direct	637266893	971.0	34.4259687323	1.0	68.8519374645	0.417864449803	2.01	0.689408955454
2748901	637266893	2964.0	35.7544873322	0.835728899606	JCQLYHFGKNRPGE-DNMRROERSA-N	1.0	WQZGKKKJIJFFOK-GASJEMHNSA-N	direct	637266893	13940.0	34.4259687323	1.0	68.8519374645	0.417864449803	2.01	0.689408955454
2748878	637266893	2964.0	35.7544873322	0.850941943672	JCQLYHFGKNRPGE-DNMRROERSA-N	1.0	WQZGKKKJIJFFOK-GASJEMHNSA-N	direct	637266893	5669.0	33.8041003476	1.0	67.6082006952	0.425470971836	2.01	0.689376304065
39556953	637270142	1530.0	34.6655462488	0.827927417782	JCQLYHFGKNRPGE-DNMRROERSA-N	1.0	WQZGKKKJIJFFOK-DHVFOXMCSA-N	direct	637270142	225.0	45.7594507517	1.0	69.3310924977	0.413963708891	2.01	0.688987910145
39556954	637270142	1530.0	34.6655462488	0.827927417782	JCQLYHFGKNRPGE-DNMRROERSA-N	1.0	WQZGKKKJIJFFOK-DHVFOXMCSA-N	direct	637270142	532.0	45.7594507517	1.0	69.3310924977	0.413963708891	2.01	0.688987910145
39556955	637270142	1530.0	34.6655462488	0.827927417782	JCQLYHFGKNRPGE-DNMRROERSA-N	1.0	WQZGKKKJIJFFOK-DHVFOXMCSA-N	direct	637270142	831.0	45.7594507517	1.0	69.3310924977	0.413963708891	2.01	0.688987910145
39556956	637270142	1530.0	34.6655462488	0.827927417782	JCQLYHFGKNRPGE-DNMRROERSA-N	1.0	WQZGKKKJIJFFOK-DHVFOXMCSA-N	direct	637270142	1409.0	45.7594507517	1.0	69.3310924977	0.413963708891	2.01	0.688987910145
39556957	637270142	1530.0	34.6655462488	0.827927417782	JCQLYHFGKNRPGE-DNMRROERSA-N	1.0	WQZGKKKJIJFFOK-DHVFOXMCSA-N	direct	637270142	2408.0	45.7594507517	1.0	69.3310924977	0.413963708891	2.01	0.688987910145
39556958	637270142	1530.0	34.6655462488	0.827927417782	JCQLYHFGKNRPGE-DNMRROERSA-N	1.0	WQZGKKKJIJFFOK-DHVFOXMCSA-N	direct	637270142	4636.0	45.7594507517	1.0	69.3310924977	0.413963708891	2.01	0.688987910145
39556965	637270142	1530.0	34.6655462488	0.827927417782	JCQLYHFGKNRPGE-DNMRROERSA-N	1.0	WQZGKKKJIJFFOK-DHVFOXMCSA-N	direct	637270142	5618.0	45.2055119533	1.0	69.3310924977	0.413963708891	2.01	0.688987910145
2748955	637266893	2964.0	35.7544873322	0.827927417782	JCQLYHFGKNRPGE-DNMRROERSA-N	1.0	WQZGKKKJIJFFOK-GASJEMHNSA-N	direct	637266893	6629.0	34.5142785735	1.0	69.028557147	0.413963708891	2.01	0.688235054713
2748956	637266893	2964.0	35.7544873322	0.827927417782	JCQLYHFGKNRPGE-DNMRROERSA-N	1.0	WQZGKKKJIJFFOK-GASJEMHNSA-N	direct	637266893	971.0	34.4259687323	1.0	68.8519374645	0.413963708891	2.01	0.687794394108
2748957	637266893	2964.0	35.7544873322	0.827927417782	JCQLYHFGKNRPGE-DNMRROERSA-N	1.0	WQZGKKKJIJFFOK-GASJEMHNSA-N	direct	637266893	13940.0	34.4259687323	1.0	68.8519374645	0.413963708891	2.01	0.687794394108
2748902	637266893	2964.0	35.7544873322	0.835728899606	JCQLYHFGKNRPGE-DNMRROERSA-N	1.0	WQZGKKKJIJFFOK-GASJEMHNSA-N	direct	637266893	2331.0	34.0609802236	1.0	68.1219604471	0.417864449803	2.01	0.68757434481
2748903	637266893	2964.0	35.7544873322	0.835728899606	JCQLYHFGKNRPGE-DNMRROERSA-N	1.0	WQZGKKKJIJFFOK-GASJEMHNSA-N	direct	637266893	4385.0	34.0609802236	1.0	68.1219604471	0.417864449803	2.01	0.68757434481
2748904	637266893	2964.0	35.7544873322	0.835728899606	JCQLYHFGKNRPGE-DNMRROERSA-N	1.0	WQZGKKKJIJFFOK-GASJEMHNSA-N	direct	637266893	12108.0	34.0609802236	1.0	68.1219604471	0.417864449803	2.01	0.68757434481
2748905	637266893	2964.0	35.7544873322	0.835728899606	JCQLYHFGKNRPGE-DNMRROERSA-N	1.0	WQZGKKKJIJFFOK-GASJEMHNSA-N	direct	637266893	13884.0	34.0609802236	1.0	68.1219604471	0.417864449803	2.01	0.68757434481
51998721	637270288	1892.0	42.3788237182	0.788339846499	JCQLYHFGKNRPGE-DNMRROERSA-N	1.0	WQZGKKKJIJFFOK-GASJEMHNSA-N	direct	637270288	5951.0	35.9788107009	1.0	71.9576214019	0.39416992325	2.01	0.686956272698
51998729	637270288	15980.0	42.3788237182	0.788339846499	JCQLYHFGKNRPGE-DNMRROERSA-N	1.0	WQZGKKKJIJFFOK-GASJEMHNSA-N	direct	637270288	5951.0	35.9788107009	1.0	71.9576214019	0.39416992325	2.01	0.686956272698
39556450	637270142	1996.0	33.8507808873	0.835728899606	JCQLYHFGKNRPGE-DNMRROERSA-N	1.0	WQZGKKKJIJFFOK-SVZMEOIVSA-N	direct	637270142	225.0	43.8153085692	1.0	67.7015617747	0.417864449803	2.01	0.686511080126
39556451	637270142	1996.0	33.8507808873	0.835728899606	JCQLYHFGKNRPGE-DNMRROERSA-N	1.0	WQZGKKKJIJFFOK-SVZMEOIVSA-N	direct	637270142	532.0	43.8153085692	1.0	67.7015617747	0.417864449803	2.01	0.686511080126
39556452	637270142	1996.0	33.8507808873	0.835728899606	JCQLYHFGKNRPGE-DNMRROERSA-N	1.0	WQZGKKKJIJFFOK-SVZMEOIVSA-N	direct	637270142	831.0	43.8153085692	1.0	67.7015617747	0.417864449803	2.01	0.686511080126
39556453	637270142	1996.0	33.8507808873	0.835728899606	JCQLYHFGKNRPGE-DNMRROERSA-N	1.0	WQZGKKKJIJFFOK-SVZMEOIVSA-N	direct	637270142	1409.0	43.8153085692	1.0	67.7015617747	0.417864449803	2.01	0.686511080126
39556454	637270142	1996.0	33.8507808873	0.835728899606	JCQLYHFGKNRPGE-DNMRROERSA-N	1.0	WQZGKKKJIJFFOK-SVZMEOIVSA-N	direct	637270142	2408.0	43.8153085692	1.0	67.7015617747	0.417864449803	2.01	0.686511080126
39556455	637270142	1996.0	33.8507808873	0.835728899606	JCQLYHFGKNRPGE-DNMRROERSA-N	1.0	WQZGKKKJIJFFOK-SVZMEOIVSA-N	direct	637270142	4636.0	43.8153085692	1.0	67.7015617747	0.417864449803	2.01	0.686511080126
2748935	637266893	2964.0	35.7544873322	0.85362168336	JCQLYHFGKNRPGE-DNMRROERSA-N	1.0	WQZGKKKJIJFFOK-GASJEMHNSA-N	direct	637266893	6999.0	33.1226286541	1.0	66.2452573083	0.42681084168	2.01	0.686414709315
2748906	637266893	2964.0	35.7544873322	0.835728899606	JCQLYHFGKNRPGE-DNMRROERSA-N	1.0	WQZGKKKJIJFFOK-GASJEMHNSA-N	direct	637266893	5669.0	33.8041003476	1.0	67.6082006952	0.417864449803	2.01	0.686274281354
2748958	637266893	2964.0	35.7544873322	0.827927417782	JCQLYHFGKNRPGE-DNMRROERSA-N	1.0	WQZGKKKJIJFFOK-GASJEMHNSA-N	direct	637266893	2331.0	34.0609802236	1.0	68.1219604471	0.413963708891	2.01	0.685964080031
2748959	637266893	2964.0	35.7544873322	0.827927417782	JCQLYHFGKNRPGE-DNMRROERSA-N	1.0	WQZGKKKJIJFFOK-GASJEMHNSA-N	direct	637266893	4385.0	34.0609802236	1.0	68.1219604471	0.413963708891	2.01	0.685964080031
2748960	637266893	2964.0	35.7544873322	0.827927417782	JCQLYHFGKNRPGE-DNMRROERSA-N	1.0	WQZGKKKJIJFFOK-GASJEMHNSA-N	direct	637266893	12108.0	34.0609802236	1.0	68.1219604471	0.413963708891	2.01	0.685964080031
2748961	637266893	2964.0	35.7544873322	0.827927417782	JCQLYHFGKNRPGE-DNMRROERSA-N	1.0	WQZGKKKJIJFFOK-GASJEMHNSA-N	direct	637266893	13884.0	34.0609802236	1.0	68.1219604471	0.413963708891	2.01	0.685964080031
2748840	637266893	2964.0	35.7544873322	0.788339846499	JCQLYHFGKNRPGE-DNMRROERSA-N	1.0	WQZGKKKJIJFFOK-GASJEMHNSA-N	direct	637266893	4116.0	37.6695862267	1.0	71.5089746644	0.39416992325	2.01	0.685882988473
2748841	637266893	2964.0	35.7544873322	0.788339846499	JCQLYHFGKNRPGE-DNMRROERSA-N	1.0	WQZGKKKJIJFFOK-GASJEMHNSA-N	direct	637266893	7210.0	36.4412914295	1.0	71.5089746644	0.39416992325	2.01	0.685882988473
2748879	637266893	2964.0	35.7544873322	0.850941943672	JCQLYHFGKNRPGE-DNMRROERSA-N	1.0	WQZGKKKJIJFFOK-GASJEMHNSA-N	direct	637266893	6999.0	33.1226286541	1.0	66.2452573083	0.425470971836	2.01	0.685875365556
9970192	637265842	12848.0	35.6439741428	0.788339846499	JCQLYHFGKNRPGE-DNMRROERSA-N	1.0	WQZGKKKJIJFFOK-GASJEMHNSA-N	direct	637265842	1785.0	44.8507808873	1.0	71.2879482856	0.39416992325	2.01	0.685352375824
9970193	637265842	12848.0	35.6439741428	0.788339846499	JCQLYHFGKNRPGE-DNMRROERSA-N	1.0	WQZGKKKJIJFFOK-GASJEMHNSA-N	direct	637265842	4116.0	44.2433638918	1.0	71.2879482856	0.39416992325	2.01	0.685352375824
9970194	637265842	12848.0	35.6439741428	0.788339846499	JCQLYHFGKNRPGE-DNMRROERSA-N	1.0	WQZGKKKJIJFFOK-GASJEMHNSA-N	direct	637265842	1548.0	44.2006594505	1.0	71.2879482856	0.39416992325	2.01	0.685352375824
9970195	637265842	12848.0	35.6439741428	0.788339846499	JCQLYHFGKNRPGE-DNMRROERSA-N	1.0	WQZGKKKJIJFFOK-GASJEMHNSA-N	direct	637265842	2379.0	44.2006594505	1.0	71.2879482856	0.39416992325	2.01	0.685352375824
9970196	637265842	12848.0	35.6439741428	0.788339846499	JCQLYHFGKNRPGE-DNMRROERSA-N	1.0	WQZGKKKJIJFFOK-GASJEMHNSA-N	direct	637265842	5848.0	44.2006594505	1.0	71.2879482856	0.39416992325	2.01	0.685352375824
9970197	637265842	12848.0	35.6439741428	0.788339846499	JCQLYHFGKNRPGE-DNMRROERSA-N	1.0	WQZGKKKJIJFFOK-GASJEMHNSA-N	direct	637265842	6557.0	44.2006594505	1.0	71.2879482856	0.39416992325	2.01	0.685352375824
9970198	637265842	12848.0	35.6439741428	0.788339846499	JCQLYHFGKNRPGE-DNMRROERSA-N	1.0	WQZGKKKJIJFFOK-GASJEMHNSA-N	direct	637265842	7537.0	44.1106982975	1.0	71.2879482856	0.39416992325	2.01	0.685352375824
9970199	637265842	12848.0	35.6439741428	0.788339846499	JCQLYHFGKNRPGE-DNMRROERSA-N	1.0	WQZGKKKJIJFFOK-GASJEMHNSA-N	direct	637265842	10453.0	44.1106982975	1.0	71.2879482856	0.39416992325	2.01	0.685352375824
9970200	637265842	12848.0	35.6439741428	0.788339846499	JCQLYHFGKNRPGE-DNMRROERSA-N	1.0	WQZGKKKJIJFFOK-GASJEMHNSA-N	direct	637265842	2331.0	43.571865206	1.0	71.2879482856	0.39416992325	2.01	0.685352375824
9970201	637265842	12848.0	35.6439741428	0.788339846499	JCQLYHFGKNRPGE-DNMRROERSA-N	1.0	WQZGKKKJIJFFOK-GASJEMHNSA-N	direct	637265842	4385.0	43.571865206	1.0	71.2879482856	0.39416992325	2.01	0.685352375824
9970202	637265842	12848.0	35.6439741428	0.788339846499	JCQLYHFGKNRPGE-DNMRROERSA-N	1.0	WQZGKKKJIJFFOK-GASJEMHNSA-N	direct	637265842	12108.0	43.571865206	1.0	71.2879482856	0.39416992325	2.01	0.685352375824
9970203	637265842	12848.0	35.6439741428	0.788339846499	JCQLYHFGKNRPGE-DNMRROERSA-N	1.0	WQZGKKKJIJFFOK-GASJEMHNSA-N	direct	637265842	13884.0	43.571865206	1.0	71.2879482856	0.39416992325	2.01	0.685352375824
9970204	637265842	12848.0	35.6439741428	0.788339846499	JCQLYHFGKNRPGE-DNMRROERSA-N	1.0	WQZGKKKJIJFFOK-GASJEMHNSA-N	direct	637265842	189.0	43.0324520238	1.0	71.2879482856	0.39416992325	2.01	0.685352375824
9970205	637265842	12848.0	35.6439741428	0.788339846499	JCQLYHFGKNRPGE-DNMRROERSA-N	1.0	WQZGKKKJIJFFOK-GASJEMHNSA-N	direct	637265842	1846.0	43.0324520238	1.0	71.2879482856	0.39416992325	2.01	0.685352375824
9970206	637265842	12848.0	35.6439741428	0.788339846499	JCQLYHFGKNRPGE-DNMRROERSA-N	1.0	WQZGKKKJIJFFOK-GASJEMHNSA-N	direct	637265842	2046.0	43.0324520238	1.0	71.2879482856	0.39416992325	2.01	0.685352375824
51998723	637270288	1892.0	42.3788237182	0.788339846499	JCQLYHFGKNRPGE-DNMRROERSA-N	1.0	WQZGKKKJIJFFOK-GASJEMHNSA-N	direct	637270288	15980.0	35.5543957967	1.0	71.1087915935	0.39416992325	2.01	0.684921372569
39557310	637270142	1996.0	33.8507808873	0.827927417782	JCQLYHFGKNRPGE-DNMRROERSA-N	1.0	WQZGKKKJIJFFOK-SVZMEOIVSA-N	direct	637270142	225.0	43.8153085692	1.0	67.7015617747	0.413963708891	2.01	0.684903305459
39557311	637270142	1996.0	33.8507808873	0.827927417782	JCQLYHFGKNRPGE-DNMRROERSA-N	1.0	WQZGKKKJIJFFOK-SVZMEOIVSA-N	direct	637270142	532.0	43.8153085692	1.0	67.7015617747	0.413963708891	2.01	0.684903305459
39557312	637270142	1996.0	33.8507808873	0.827927417782	JCQLYHFGKNRPGE-DNMRROERSA-N	1.0	WQZGKKKJIJFFOK-SVZMEOIVSA-N	direct	637270142	831.0	43.8153085692	1.0	67.7015617747	0.413963708891	2.01	0.684903305459
39557313	637270142	1996.0	33.8507808873	0.827927417782	JCQLYHFGKNRPGE-DNMRROERSA-N	1.0	WQZGKKKJIJFFOK-SVZMEOIVSA-N	direct	637270142	1409.0	43.8153085692	1.0	67.7015617747	0.413963708891	2.01	0.684903305459
39557314	637270142	1996.0	33.8507808873	0.827927417782	JCQLYHFGKNRPGE-DNMRROERSA-N	1.0	WQZGKKKJIJFFOK-SVZMEOIVSA-N	direct	637270142	2408.0	43.8153085692	1.0	67.7015617747	0.413963708891	2.01	0.684903305459
39557315	637270142	1996.0	33.8507808873	0.827927417782	JCQLYHFGKNRPGE-DNMRROERSA-N	1.0	WQZGKKKJIJFFOK-SVZMEOIVSA-N	direct	637270142	4636.0	43.8153085692	1.0	67.7015617747	0.413963708891	2.01	0.684903305459
2748962	637266893	2964.0	35.7544873322	0.827927417782	JCQLYHFGKNRPGE-DNMRROERSA-N	1.0	WQZGKKKJIJFFOK-GASJEMHNSA-N	direct	637266893	5669.0	33.8041003476	1.0	67.6082006952	0.413963708891	2.01	0.684667061258
2748936	637266893	2964.0	35.7544873322	0.85362168336	JCQLYHFGKNRPGE-DNMRROERSA-N	1.0	WQZGKKKJIJFFOK-GASJEMHNSA-N	direct	637266893	2994.0	32.505845406	1.0	65.011690812	0.42681084168	2.01	0.683196682792
2748937	637266893	2964.0	35.7544873322	0.85362168336	JCQLYHFGKNRPGE-DNMRROERSA-N	1.0	WQZGKKKJIJFFOK-GASJEMHNSA-N	direct	637266893	3901.0	32.505845406	1.0	65.011690812	0.42681084168	2.01	0.683196682792
2748907	637266893	2964.0	35.7544873322	0.835728899606	JCQLYHFGKNRPGE-DNMRROERSA-N	1.0	WQZGKKKJIJFFOK-GASJEMHNSA-N	direct	637266893	6999.0	33.1226286541	1.0	66.2452573083	0.417864449803	2.01	0.682789096202
53083201	637267000	13069.0	32.4259687323	0.85362168336	JCQLYHFGKNRPGE-DNMRROERSA-N	1.0	WQZGKKKJIJFFOK-GASJEMHNSA-N	direct	637267000	13617.0	32.5528419687	1.0	64.8519374645	0.42681084168	2.01	0.682776590368
53083202	637267000	13069.0	32.4259687323	0.85362168336	JCQLYHFGKNRPGE-DNMRROERSA-N	1.0	WQZGKKKJIJFFOK-GASJEMHNSA-N	direct	637267000	16071.0	32.5528419687	1.0	64.8519374645	0.42681084168	2.01	0.682776590368
53083205	637267000	13617.0	32.4259687323	0.85362168336	JCQLYHFGKNRPGE-DNMRROERSA-N	1.0	WQZGKKKJIJFFOK-GASJEMHNSA-N	direct	637267000	13069.0	32.5528419687	1.0	64.8519374645	0.42681084168	2.01	0.682776590368
53083207	637267000	13617.0	32.4259687323	0.85362168336	JCQLYHFGKNRPGE-DNMRROERSA-N	1.0	WQZGKKKJIJFFOK-GASJEMHNSA-N	direct	637267000	16071.0	32.5528419687	1.0	64.8519374645	0.42681084168	2.01	0.682776590368
53083210	637267000	16071.0	32.4259687323	0.85362168336	JCQLYHFGKNRPGE-DNMRROERSA-N	1.0	WQZGKKKJIJFFOK-GASJEMHNSA-N	direct	637267000	13069.0	32.5528419687	1.0	64.8519374645	0.42681084168	2.01	0.682776590368
53083211	637267000	16071.0	32.4259687323	0.85362168336	JCQLYHFGKNRPGE-DNMRROERSA-N	1.0	WQZGKKKJIJFFOK-GASJEMHNSA-N	direct	637267000	13617.0	32.5528419687	1.0	64.8519374645	0.42681084168	2.01	0.682776590368
2748880	637266893	2964.0	35.7544873322	0.850941943672	JCQLYHFGKNRPGE-DNMRROERSA-N	1.0	WQZGKKKJIJFFOK-GASJEMHNSA-N	direct	637266893	2994.0	32.505845406	1.0	65.011690812	0.425470971836	2.01	0.682659867567
2748881	637266893	2964.0	35.7544873322	0.850941943672	JCQLYHFGKNRPGE-DNMRROERSA-N	1.0	WQZGKKKJIJFFOK-GASJEMHNSA-N	direct	637266893	3901.0	32.505845406	1.0	65.011690812	0.425470971836	2.01	0.682659867567
53083171	637267000	13069.0	32.4259687323	0.850941943672	JCQLYHFGKNRPGE-DNMRROERSA-N	1.0	WQZGKKKJIJFFOK-GASJEMHNSA-N	direct	637267000	13617.0	32.5528419687	1.0	64.8519374645	0.425470971836	2.01	0.682240105225
53083172	637267000	13069.0	32.4259687323	0.850941943672	JCQLYHFGKNRPGE-DNMRROERSA-N	1.0	WQZGKKKJIJFFOK-GASJEMHNSA-N	direct	637267000	16071.0	32.5528419687	1.0	64.8519374645	0.425470971836	2.01	0.682240105225
53083175	637267000	13617.0	32.4259687323	0.850941943672	JCQLYHFGKNRPGE-DNMRROERSA-N	1.0	WQZGKKKJIJFFOK-GASJEMHNSA-N	direct	637267000	13069.0	32.5528419687	1.0	64.8519374645	0.425470971836	2.01	0.682240105225
53083177	637267000	13617.0	32.4259687323	0.850941943672	JCQLYHFGKNRPGE-DNMRROERSA-N	1.0	WQZGKKKJIJFFOK-GASJEMHNSA-N	direct	637267000	16071.0	32.5528419687	1.0	64.8519374645	0.425470971836	2.01	0.682240105225
53083180	637267000	16071.0	32.4259687323	0.850941943672	JCQLYHFGKNRPGE-DNMRROERSA-N	1.0	WQZGKKKJIJFFOK-GASJEMHNSA-N	direct	637267000	13069.0	32.5528419687	1.0	64.8519374645	0.425470971836	2.01	0.682240105225
53083181	637267000	16071.0	32.4259687323	0.850941943672	JCQLYHFGKNRPGE-DNMRROERSA-N	1.0	WQZGKKKJIJFFOK-GASJEMHNSA-N	direct	637267000	13617.0	32.5528419687	1.0	64.8519374645	0.425470971836	2.01	0.682240105225
2748963	637266893	2964.0	35.7544873322	0.827927417782	JCQLYHFGKNRPGE-DNMRROERSA-N	1.0	WQZGKKKJIJFFOK-GASJEMHNSA-N	direct	637266893	6999.0	33.1226286541	1.0	66.2452573083	0.413963708891	2.01	0.681190038236
39555233	637270142	1530.0	34.6655462488	0.788339846499	JCQLYHFGKNRPGE-DNMRROERSA-N	1.0	WQZGKKKJIJFFOK-DHVFOXMCSA-N	direct	637270142	225.0	45.7594507517	1.0	69.3310924977	0.39416992325	2.01	0.680599937154
39555234	637270142	1530.0	34.6655462488	0.788339846499	JCQLYHFGKNRPGE-DNMRROERSA-N	1.0	WQZGKKKJIJFFOK-DHVFOXMCSA-N	direct	637270142	532.0	45.7594507517	1.0	69.3310924977	0.39416992325	2.01	0.680599937154
39555235	637270142	1530.0	34.6655462488	0.788339846499	JCQLYHFGKNRPGE-DNMRROERSA-N	1.0	WQZGKKKJIJFFOK-DHVFOXMCSA-N	direct	637270142	831.0	45.7594507517	1.0	69.3310924977	0.39416992325	2.01	0.680599937154
39555236	637270142	1530.0	34.6655462488	0.788339846499	JCQLYHFGKNRPGE-DNMRROERSA-N	1.0	WQZGKKKJIJFFOK-DHVFOXMCSA-N	direct	637270142	1409.0	45.7594507517	1.0	69.3310924977	0.39416992325	2.01	0.680599937154
39555237	637270142	1530.0	34.6655462488	0.788339846499	JCQLYHFGKNRPGE-DNMRROERSA-N	1.0	WQZGKKKJIJFFOK-DHVFOXMCSA-N	direct	637270142	2408.0	45.7594507517	1.0	69.3310924977	0.39416992325	2.01	0.680599937154
39555238	637270142	1530.0	34.6655462488	0.788339846499	JCQLYHFGKNRPGE-DNMRROERSA-N	1.0	WQZGKKKJIJFFOK-DHVFOXMCSA-N	direct	637270142	4636.0	45.7594507517	1.0	69.3310924977	0.39416992325	2.01	0.680599937154
39555245	637270142	1530.0	34.6655462488	0.788339846499	JCQLYHFGKNRPGE-DNMRROERSA-N	1.0	WQZGKKKJIJFFOK-DHVFOXMCSA-N	direct	637270142	5618.0	45.2055119533	1.0	69.3310924977	0.39416992325	2.01	0.680599937154
26309260	637264689	4015.0	32.903089987	0.85362168336	JCQLYHFGKNRPGE-DNMRROERSA-N	1.0	RFSUNEUAIZKAJO-OEXCPVAWSA-N	direct	637264689	5085.0	31.8894102897	1.0	63.7788205794	0.42681084168	2.01	0.679934385309
2748843	637266893	2964.0	35.7544873322	0.788339846499	JCQLYHFGKNRPGE-DNMRROERSA-N	1.0	WQZGKKKJIJFFOK-GASJEMHNSA-N	direct	637266893	6629.0	34.5142785735	1.0	69.028557147	0.39416992325	2.01	0.67985624724
2748908	637266893	2964.0	35.7544873322	0.835728899606	JCQLYHFGKNRPGE-DNMRROERSA-N	1.0	WQZGKKKJIJFFOK-GASJEMHNSA-N	direct	637266893	2994.0	32.505845406	1.0	65.011690812	0.417864449803	2.01	0.679588067158
2748909	637266893	2964.0	35.7544873322	0.835728899606	JCQLYHFGKNRPGE-DNMRROERSA-N	1.0	WQZGKKKJIJFFOK-GASJEMHNSA-N	direct	637266893	3901.0	32.505845406	1.0	65.011690812	0.417864449803	2.01	0.679588067158
2643563	637264959	3907.0	31.8096683018	0.85362168336	JCQLYHFGKNRPGE-DNMRROERSA-N	1.0	LKDRXBCSQODPBY-AMVSKUEXSA-N	direct	637264959	3619.0	41.3053948011	1.0	63.6193366037	0.42681084168	2.01	0.679508928742
2643564	637264959	3907.0	31.8096683018	0.85362168336	JCQLYHFGKNRPGE-DNMRROERSA-N	1.0	LKDRXBCSQODPBY-AMVSKUEXSA-N	direct	637264959	16179.0	41.3053948011	1.0	63.6193366037	0.42681084168	2.01	0.679508928742
2643569	637264959	3907.0	31.8096683018	0.85362168336	JCQLYHFGKNRPGE-DNMRROERSA-N	1.0	LKDRXBCSQODPBY-AMVSKUEXSA-N	direct	637264959	1157.0	40.0560111249	1.0	63.6193366037	0.42681084168	2.01	0.679508928742
2643570	637264959	3907.0	31.8096683018	0.85362168336	JCQLYHFGKNRPGE-DNMRROERSA-N	1.0	LKDRXBCSQODPBY-AMVSKUEXSA-N	direct	637264959	2964.0	40.0560111249	1.0	63.6193366037	0.42681084168	2.01	0.679508928742
2643571	637264959	3907.0	31.8096683018	0.85362168336	JCQLYHFGKNRPGE-DNMRROERSA-N	1.0	LKDRXBCSQODPBY-AMVSKUEXSA-N	direct	637264959	2331.0	39.9507819773	1.0	63.6193366037	0.42681084168	2.01	0.679508928742
2643572	637264959	3907.0	31.8096683018	0.85362168336	JCQLYHFGKNRPGE-DNMRROERSA-N	1.0	LKDRXBCSQODPBY-AMVSKUEXSA-N	direct	637264959	4385.0	39.9507819773	1.0	63.6193366037	0.42681084168	2.01	0.679508928742
2643573	637264959	3907.0	31.8096683018	0.85362168336	JCQLYHFGKNRPGE-DNMRROERSA-N	1.0	LKDRXBCSQODPBY-AMVSKUEXSA-N	direct	637264959	12108.0	39.9507819773	1.0	63.6193366037	0.42681084168	2.01	0.679508928742
2643574	637264959	3907.0	31.8096683018	0.85362168336	JCQLYHFGKNRPGE-DNMRROERSA-N	1.0	LKDRXBCSQODPBY-AMVSKUEXSA-N	direct	637264959	13884.0	39.9507819773	1.0	63.6193366037	0.42681084168	2.01	0.679508928742
2643575	637264959	3907.0	31.8096683018	0.85362168336	JCQLYHFGKNRPGE-DNMRROERSA-N	1.0	LKDRXBCSQODPBY-AMVSKUEXSA-N	direct	637264959	12690.0	39.8996294549	1.0	63.6193366037	0.42681084168	2.01	0.679508928742
2643565	637264959	3907.0	31.8096683018	0.85362168336	JCQLYHFGKNRPGE-DNMRROERSA-N	1.0	LKDRXBCSQODPBY-AMVSKUEXSA-N	direct	637264959	1248.0	41.0515870342	1.0	63.6193366037	0.42681084168	2.01	0.679508928742
2643568	637264959	3907.0	31.8096683018	0.85362168336	JCQLYHFGKNRPGE-DNMRROERSA-N	1.0	LKDRXBCSQODPBY-AMVSKUEXSA-N	direct	637264959	7210.0	40.2848326422	1.0	63.6193366037	0.42681084168	2.01	0.679508928742
2748844	637266893	2964.0	35.7544873322	0.788339846499	JCQLYHFGKNRPGE-DNMRROERSA-N	1.0	WQZGKKKJIJFFOK-GASJEMHNSA-N	direct	637266893	971.0	34.4259687323	1.0	68.8519374645	0.39416992325	2.01	0.679420951387
2748845	637266893	2964.0	35.7544873322	0.788339846499	JCQLYHFGKNRPGE-DNMRROERSA-N	1.0	WQZGKKKJIJFFOK-GASJEMHNSA-N	direct	637266893	13940.0	34.4259687323	1.0	68.8519374645	0.39416992325	2.01	0.679420951387
26309212	637264689	4015.0	32.903089987	0.850941943672	JCQLYHFGKNRPGE-DNMRROERSA-N	1.0	RFSUNEUAIZKAJO-OEXCPVAWSA-N	direct	637264689	5085.0	31.8894102897	1.0	63.7788205794	0.425470971836	2.01	0.679400133403
53083186	637267000	13069.0	32.4259687323	0.835728899606	JCQLYHFGKNRPGE-DNMRROERSA-N	1.0	WQZGKKKJIJFFOK-GASJEMHNSA-N	direct	637267000	13617.0	32.5528419687	1.0	64.8519374645	0.417864449803	2.01	0.679170193643
53083187	637267000	13069.0	32.4259687323	0.835728899606	JCQLYHFGKNRPGE-DNMRROERSA-N	1.0	WQZGKKKJIJFFOK-GASJEMHNSA-N	direct	637267000	16071.0	32.5528419687	1.0	64.8519374645	0.417864449803	2.01	0.679170193643
53083190	637267000	13617.0	32.4259687323	0.835728899606	JCQLYHFGKNRPGE-DNMRROERSA-N	1.0	WQZGKKKJIJFFOK-GASJEMHNSA-N	direct	637267000	13069.0	32.5528419687	1.0	64.8519374645	0.417864449803	2.01	0.679170193643
53083192	637267000	13617.0	32.4259687323	0.835728899606	JCQLYHFGKNRPGE-DNMRROERSA-N	1.0	WQZGKKKJIJFFOK-GASJEMHNSA-N	direct	637267000	16071.0	32.5528419687	1.0	64.8519374645	0.417864449803	2.01	0.679170193643
53083195	637267000	16071.0	32.4259687323	0.835728899606	JCQLYHFGKNRPGE-DNMRROERSA-N	1.0	WQZGKKKJIJFFOK-GASJEMHNSA-N	direct	637267000	13069.0	32.5528419687	1.0	64.8519374645	0.417864449803	2.01	0.679170193643
53083196	637267000	16071.0	32.4259687323	0.835728899606	JCQLYHFGKNRPGE-DNMRROERSA-N	1.0	WQZGKKKJIJFFOK-GASJEMHNSA-N	direct	637267000	13617.0	32.5528419687	1.0	64.8519374645	0.417864449803	2.01	0.679170193643
2643143	637264959	3907.0	31.8096683018	0.850941943672	JCQLYHFGKNRPGE-DNMRROERSA-N	1.0	LKDRXBCSQODPBY-AMVSKUEXSA-N	direct	637264959	3619.0	41.3053948011	1.0	63.6193366037	0.425470971836	2.01	0.678975011133
2643144	637264959	3907.0	31.8096683018	0.850941943672	JCQLYHFGKNRPGE-DNMRROERSA-N	1.0	LKDRXBCSQODPBY-AMVSKUEXSA-N	direct	637264959	16179.0	41.3053948011	1.0	63.6193366037	0.425470971836	2.01	0.678975011133
2643149	637264959	3907.0	31.8096683018	0.850941943672	JCQLYHFGKNRPGE-DNMRROERSA-N	1.0	LKDRXBCSQODPBY-AMVSKUEXSA-N	direct	637264959	1157.0	40.0560111249	1.0	63.6193366037	0.425470971836	2.01	0.678975011133
2643150	637264959	3907.0	31.8096683018	0.850941943672	JCQLYHFGKNRPGE-DNMRROERSA-N	1.0	LKDRXBCSQODPBY-AMVSKUEXSA-N	direct	637264959	2964.0	40.0560111249	1.0	63.6193366037	0.425470971836	2.01	0.678975011133
2643151	637264959	3907.0	31.8096683018	0.850941943672	JCQLYHFGKNRPGE-DNMRROERSA-N	1.0	LKDRXBCSQODPBY-AMVSKUEXSA-N	direct	637264959	2331.0	39.9507819773	1.0	63.6193366037	0.425470971836	2.01	0.678975011133
2643152	637264959	3907.0	31.8096683018	0.850941943672	JCQLYHFGKNRPGE-DNMRROERSA-N	1.0	LKDRXBCSQODPBY-AMVSKUEXSA-N	direct	637264959	4385.0	39.9507819773	1.0	63.6193366037	0.425470971836	2.01	0.678975011133
2643153	637264959	3907.0	31.8096683018	0.850941943672	JCQLYHFGKNRPGE-DNMRROERSA-N	1.0	LKDRXBCSQODPBY-AMVSKUEXSA-N	direct	637264959	12108.0	39.9507819773	1.0	63.6193366037	0.425470971836	2.01	0.678975011133
2643154	637264959	3907.0	31.8096683018	0.850941943672	JCQLYHFGKNRPGE-DNMRROERSA-N	1.0	LKDRXBCSQODPBY-AMVSKUEXSA-N	direct	637264959	13884.0	39.9507819773	1.0	63.6193366037	0.425470971836	2.01	0.678975011133
2643155	637264959	3907.0	31.8096683018	0.850941943672	JCQLYHFGKNRPGE-DNMRROERSA-N	1.0	LKDRXBCSQODPBY-AMVSKUEXSA-N	direct	637264959	12690.0	39.8996294549	1.0	63.6193366037	0.425470971836	2.01	0.678975011133
2643145	637264959	3907.0	31.8096683018	0.850941943672	JCQLYHFGKNRPGE-DNMRROERSA-N	1.0	LKDRXBCSQODPBY-AMVSKUEXSA-N	direct	637264959	1248.0	41.0515870342	1.0	63.6193366037	0.425470971836	2.01	0.678975011133
2643148	637264959	3907.0	31.8096683018	0.850941943672	JCQLYHFGKNRPGE-DNMRROERSA-N	1.0	LKDRXBCSQODPBY-AMVSKUEXSA-N	direct	637264959	7210.0	40.2848326422	1.0	63.6193366037	0.425470971836	2.01	0.678975011133
2748964	637266893	2964.0	35.7544873322	0.827927417782	JCQLYHFGKNRPGE-DNMRROERSA-N	1.0	WQZGKKKJIJFFOK-GASJEMHNSA-N	direct	637266893	2994.0	32.505845406	1.0	65.011690812	0.413963708891	2.01	0.677996505842
2748965	637266893	2964.0	35.7544873322	0.827927417782	JCQLYHFGKNRPGE-DNMRROERSA-N	1.0	WQZGKKKJIJFFOK-GASJEMHNSA-N	direct	637266893	3901.0	32.505845406	1.0	65.011690812	0.413963708891	2.01	0.677996505842
51248081	637265270	1028.0	18.625251654	0.85362168336	JCQLYHFGKNRPGE-DNMRROERSA-N	1.0	RFSUNEUAIZKAJO-VRPWFDPXSA-N	direct	637265270	1028.0	15.7447274949	2.0	31.4894549898	0.42681084168	2.01	0.677792359088
2748846	637266893	2964.0	35.7544873322	0.788339846499	JCQLYHFGKNRPGE-DNMRROERSA-N	1.0	WQZGKKKJIJFFOK-GASJEMHNSA-N	direct	637266893	2331.0	34.0609802236	1.0	68.1219604471	0.39416992325	2.01	0.677612920175
2748847	637266893	2964.0	35.7544873322	0.788339846499	JCQLYHFGKNRPGE-DNMRROERSA-N	1.0	WQZGKKKJIJFFOK-GASJEMHNSA-N	direct	637266893	4385.0	34.0609802236	1.0	68.1219604471	0.39416992325	2.01	0.677612920175
2748848	637266893	2964.0	35.7544873322	0.788339846499	JCQLYHFGKNRPGE-DNMRROERSA-N	1.0	WQZGKKKJIJFFOK-GASJEMHNSA-N	direct	637266893	12108.0	34.0609802236	1.0	68.1219604471	0.39416992325	2.01	0.677612920175
2748849	637266893	2964.0	35.7544873322	0.788339846499	JCQLYHFGKNRPGE-DNMRROERSA-N	1.0	WQZGKKKJIJFFOK-GASJEMHNSA-N	direct	637266893	13884.0	34.0609802236	1.0	68.1219604471	0.39416992325	2.01	0.677612920175
53083216	637267000	13069.0	32.4259687323	0.827927417782	JCQLYHFGKNRPGE-DNMRROERSA-N	1.0	WQZGKKKJIJFFOK-GASJEMHNSA-N	direct	637267000	13617.0	32.5528419687	1.0	64.8519374645	0.413963708891	2.01	0.677579610966
53083217	637267000	13069.0	32.4259687323	0.827927417782	JCQLYHFGKNRPGE-DNMRROERSA-N	1.0	WQZGKKKJIJFFOK-GASJEMHNSA-N	direct	637267000	16071.0	32.5528419687	1.0	64.8519374645	0.413963708891	2.01	0.677579610966
53083220	637267000	13617.0	32.4259687323	0.827927417782	JCQLYHFGKNRPGE-DNMRROERSA-N	1.0	WQZGKKKJIJFFOK-GASJEMHNSA-N	direct	637267000	13069.0	32.5528419687	1.0	64.8519374645	0.413963708891	2.01	0.677579610966
53083222	637267000	13617.0	32.4259687323	0.827927417782	JCQLYHFGKNRPGE-DNMRROERSA-N	1.0	WQZGKKKJIJFFOK-GASJEMHNSA-N	direct	637267000	16071.0	32.5528419687	1.0	64.8519374645	0.413963708891	2.01	0.677579610966
53083225	637267000	16071.0	32.4259687323	0.827927417782	JCQLYHFGKNRPGE-DNMRROERSA-N	1.0	WQZGKKKJIJFFOK-GASJEMHNSA-N	direct	637267000	13069.0	32.5528419687	1.0	64.8519374645	0.413963708891	2.01	0.677579610966
53083226	637267000	16071.0	32.4259687323	0.827927417782	JCQLYHFGKNRPGE-DNMRROERSA-N	1.0	WQZGKKKJIJFFOK-GASJEMHNSA-N	direct	637267000	13617.0	32.5528419687	1.0	64.8519374645	0.413963708891	2.01	0.677579610966
51248039	637265270	1028.0	18.625251654	0.850941943672	JCQLYHFGKNRPGE-DNMRROERSA-N	1.0	RFSUNEUAIZKAJO-VRPWFDPXSA-N	direct	637265270	1028.0	15.7447274949	2.0	31.4894549898	0.425470971836	2.01	0.677259790258
39555590	637270142	1996.0	33.8507808873	0.788339846499	JCQLYHFGKNRPGE-DNMRROERSA-N	1.0	WQZGKKKJIJFFOK-SVZMEOIVSA-N	direct	637270142	225.0	43.8153085692	1.0	67.7015617747	0.39416992325	2.01	0.676565059834
39555591	637270142	1996.0	33.8507808873	0.788339846499	JCQLYHFGKNRPGE-DNMRROERSA-N	1.0	WQZGKKKJIJFFOK-SVZMEOIVSA-N	direct	637270142	532.0	43.8153085692	1.0	67.7015617747	0.39416992325	2.01	0.676565059834
39555592	637270142	1996.0	33.8507808873	0.788339846499	JCQLYHFGKNRPGE-DNMRROERSA-N	1.0	WQZGKKKJIJFFOK-SVZMEOIVSA-N	direct	637270142	831.0	43.8153085692	1.0	67.7015617747	0.39416992325	2.01	0.676565059834
39555593	637270142	1996.0	33.8507808873	0.788339846499	JCQLYHFGKNRPGE-DNMRROERSA-N	1.0	WQZGKKKJIJFFOK-SVZMEOIVSA-N	direct	637270142	1409.0	43.8153085692	1.0	67.7015617747	0.39416992325	2.01	0.676565059834
39555594	637270142	1996.0	33.8507808873	0.788339846499	JCQLYHFGKNRPGE-DNMRROERSA-N	1.0	WQZGKKKJIJFFOK-SVZMEOIVSA-N	direct	637270142	2408.0	43.8153085692	1.0	67.7015617747	0.39416992325	2.01	0.676565059834
39555595	637270142	1996.0	33.8507808873	0.788339846499	JCQLYHFGKNRPGE-DNMRROERSA-N	1.0	WQZGKKKJIJFFOK-SVZMEOIVSA-N	direct	637270142	4636.0	43.8153085692	1.0	67.7015617747	0.39416992325	2.01	0.676565059834
26309236	637264689	4015.0	32.903089987	0.835728899606	JCQLYHFGKNRPGE-DNMRROERSA-N	1.0	RFSUNEUAIZKAJO-OEXCPVAWSA-N	direct	637264689	5085.0	31.8894102897	1.0	63.7788205794	0.417864449803	2.01	0.676343000991
2748850	637266893	2964.0	35.7544873322	0.788339846499	JCQLYHFGKNRPGE-DNMRROERSA-N	1.0	WQZGKKKJIJFFOK-GASJEMHNSA-N	direct	637266893	5669.0	33.8041003476	1.0	67.6082006952	0.39416992325	2.01	0.67633169175
2643353	637264959	3907.0	31.8096683018	0.835728899606	JCQLYHFGKNRPGE-DNMRROERSA-N	1.0	LKDRXBCSQODPBY-AMVSKUEXSA-N	direct	637264959	3619.0	41.3053948011	1.0	63.6193366037	0.417864449803	2.01	0.675919791666
2643354	637264959	3907.0	31.8096683018	0.835728899606	JCQLYHFGKNRPGE-DNMRROERSA-N	1.0	LKDRXBCSQODPBY-AMVSKUEXSA-N	direct	637264959	16179.0	41.3053948011	1.0	63.6193366037	0.417864449803	2.01	0.675919791666
2643359	637264959	3907.0	31.8096683018	0.835728899606	JCQLYHFGKNRPGE-DNMRROERSA-N	1.0	LKDRXBCSQODPBY-AMVSKUEXSA-N	direct	637264959	1157.0	40.0560111249	1.0	63.6193366037	0.417864449803	2.01	0.675919791666
2643360	637264959	3907.0	31.8096683018	0.835728899606	JCQLYHFGKNRPGE-DNMRROERSA-N	1.0	LKDRXBCSQODPBY-AMVSKUEXSA-N	direct	637264959	2964.0	40.0560111249	1.0	63.6193366037	0.417864449803	2.01	0.675919791666
2643361	637264959	3907.0	31.8096683018	0.835728899606	JCQLYHFGKNRPGE-DNMRROERSA-N	1.0	LKDRXBCSQODPBY-AMVSKUEXSA-N	direct	637264959	2331.0	39.9507819773	1.0	63.6193366037	0.417864449803	2.01	0.675919791666
2643362	637264959	3907.0	31.8096683018	0.835728899606	JCQLYHFGKNRPGE-DNMRROERSA-N	1.0	LKDRXBCSQODPBY-AMVSKUEXSA-N	direct	637264959	4385.0	39.9507819773	1.0	63.6193366037	0.417864449803	2.01	0.675919791666
2643363	637264959	3907.0	31.8096683018	0.835728899606	JCQLYHFGKNRPGE-DNMRROERSA-N	1.0	LKDRXBCSQODPBY-AMVSKUEXSA-N	direct	637264959	12108.0	39.9507819773	1.0	63.6193366037	0.417864449803	2.01	0.675919791666
2643364	637264959	3907.0	31.8096683018	0.835728899606	JCQLYHFGKNRPGE-DNMRROERSA-N	1.0	LKDRXBCSQODPBY-AMVSKUEXSA-N	direct	637264959	13884.0	39.9507819773	1.0	63.6193366037	0.417864449803	2.01	0.675919791666
2643365	637264959	3907.0	31.8096683018	0.835728899606	JCQLYHFGKNRPGE-DNMRROERSA-N	1.0	LKDRXBCSQODPBY-AMVSKUEXSA-N	direct	637264959	12690.0	39.8996294549	1.0	63.6193366037	0.417864449803	2.01	0.675919791666
2643355	637264959	3907.0	31.8096683018	0.835728899606	JCQLYHFGKNRPGE-DNMRROERSA-N	1.0	LKDRXBCSQODPBY-AMVSKUEXSA-N	direct	637264959	1248.0	41.0515870342	1.0	63.6193366037	0.417864449803	2.01	0.675919791666
2643358	637264959	3907.0	31.8096683018	0.835728899606	JCQLYHFGKNRPGE-DNMRROERSA-N	1.0	LKDRXBCSQODPBY-AMVSKUEXSA-N	direct	637264959	7210.0	40.2848326422	1.0	63.6193366037	0.417864449803	2.01	0.675919791666
26309284	637264689	4015.0	32.903089987	0.827927417782	JCQLYHFGKNRPGE-DNMRROERSA-N	1.0	RFSUNEUAIZKAJO-OEXCPVAWSA-N	direct	637264689	5085.0	31.8894102897	1.0	63.7788205794	0.413963708891	2.01	0.674759039457
2643773	637264959	3907.0	31.8096683018	0.827927417782	JCQLYHFGKNRPGE-DNMRROERSA-N	1.0	LKDRXBCSQODPBY-AMVSKUEXSA-N	direct	637264959	3619.0	41.3053948011	1.0	63.6193366037	0.413963708891	2.01	0.674336821268
2643774	637264959	3907.0	31.8096683018	0.827927417782	JCQLYHFGKNRPGE-DNMRROERSA-N	1.0	LKDRXBCSQODPBY-AMVSKUEXSA-N	direct	637264959	16179.0	41.3053948011	1.0	63.6193366037	0.413963708891	2.01	0.674336821268
2643779	637264959	3907.0	31.8096683018	0.827927417782	JCQLYHFGKNRPGE-DNMRROERSA-N	1.0	LKDRXBCSQODPBY-AMVSKUEXSA-N	direct	637264959	1157.0	40.0560111249	1.0	63.6193366037	0.413963708891	2.01	0.674336821268
2643780	637264959	3907.0	31.8096683018	0.827927417782	JCQLYHFGKNRPGE-DNMRROERSA-N	1.0	LKDRXBCSQODPBY-AMVSKUEXSA-N	direct	637264959	2964.0	40.0560111249	1.0	63.6193366037	0.413963708891	2.01	0.674336821268
2643781	637264959	3907.0	31.8096683018	0.827927417782	JCQLYHFGKNRPGE-DNMRROERSA-N	1.0	LKDRXBCSQODPBY-AMVSKUEXSA-N	direct	637264959	2331.0	39.9507819773	1.0	63.6193366037	0.413963708891	2.01	0.674336821268
2643782	637264959	3907.0	31.8096683018	0.827927417782	JCQLYHFGKNRPGE-DNMRROERSA-N	1.0	LKDRXBCSQODPBY-AMVSKUEXSA-N	direct	637264959	4385.0	39.9507819773	1.0	63.6193366037	0.413963708891	2.01	0.674336821268
2643783	637264959	3907.0	31.8096683018	0.827927417782	JCQLYHFGKNRPGE-DNMRROERSA-N	1.0	LKDRXBCSQODPBY-AMVSKUEXSA-N	direct	637264959	12108.0	39.9507819773	1.0	63.6193366037	0.413963708891	2.01	0.674336821268
2643784	637264959	3907.0	31.8096683018	0.827927417782	JCQLYHFGKNRPGE-DNMRROERSA-N	1.0	LKDRXBCSQODPBY-AMVSKUEXSA-N	direct	637264959	13884.0	39.9507819773	1.0	63.6193366037	0.413963708891	2.01	0.674336821268
2643785	637264959	3907.0	31.8096683018	0.827927417782	JCQLYHFGKNRPGE-DNMRROERSA-N	1.0	LKDRXBCSQODPBY-AMVSKUEXSA-N	direct	637264959	12690.0	39.8996294549	1.0	63.6193366037	0.413963708891	2.01	0.674336821268
2643775	637264959	3907.0	31.8096683018	0.827927417782	JCQLYHFGKNRPGE-DNMRROERSA-N	1.0	LKDRXBCSQODPBY-AMVSKUEXSA-N	direct	637264959	1248.0	41.0515870342	1.0	63.6193366037	0.413963708891	2.01	0.674336821268
2643778	637264959	3907.0	31.8096683018	0.827927417782	JCQLYHFGKNRPGE-DNMRROERSA-N	1.0	LKDRXBCSQODPBY-AMVSKUEXSA-N	direct	637264959	7210.0	40.2848326422	1.0	63.6193366037	0.413963708891	2.01	0.674336821268
51248060	637265270	1028.0	18.625251654	0.835728899606	JCQLYHFGKNRPGE-DNMRROERSA-N	1.0	RFSUNEUAIZKAJO-VRPWFDPXSA-N	direct	637265270	1028.0	15.7447274949	2.0	31.4894549898	0.417864449803	2.01	0.67421228886
2748851	637266893	2964.0	35.7544873322	0.788339846499	JCQLYHFGKNRPGE-DNMRROERSA-N	1.0	WQZGKKKJIJFFOK-GASJEMHNSA-N	direct	637266893	6999.0	33.1226286541	1.0	66.2452573083	0.39416992325	2.01	0.672896999188
51248102	637265270	1028.0	18.625251654	0.827927417782	JCQLYHFGKNRPGE-DNMRROERSA-N	1.0	RFSUNEUAIZKAJO-VRPWFDPXSA-N	direct	637265270	1028.0	15.7447274949	2.0	31.4894549898	0.413963708891	2.01	0.672633317348
40971536	637269263	3857.0	30.1135092748	0.85362168336	JCQLYHFGKNRPGE-DNMRROERSA-N	1.0	RFSUNEUAIZKAJO-VRPWFDPXSA-N	direct	637269263	943.0	37.4078232426	1.0	60.2270185497	0.42681084168	2.01	0.670263738954
40971537	637269263	3857.0	30.1135092748	0.85362168336	JCQLYHFGKNRPGE-DNMRROERSA-N	1.0	RFSUNEUAIZKAJO-VRPWFDPXSA-N	direct	637269263	4391.0	37.4078232426	1.0	60.2270185497	0.42681084168	2.01	0.670263738954
40971538	637269263	3857.0	30.1135092748	0.85362168336	JCQLYHFGKNRPGE-DNMRROERSA-N	1.0	RFSUNEUAIZKAJO-VRPWFDPXSA-N	direct	637269263	5990.0	37.4078232426	1.0	60.2270185497	0.42681084168	2.01	0.670263738954
2748852	637266893	2964.0	35.7544873322	0.788339846499	JCQLYHFGKNRPGE-DNMRROERSA-N	1.0	WQZGKKKJIJFFOK-GASJEMHNSA-N	direct	637266893	2994.0	32.505845406	1.0	65.011690812	0.39416992325	2.01	0.669742345942
2748853	637266893	2964.0	35.7544873322	0.788339846499	JCQLYHFGKNRPGE-DNMRROERSA-N	1.0	WQZGKKKJIJFFOK-GASJEMHNSA-N	direct	637266893	3901.0	32.505845406	1.0	65.011690812	0.39416992325	2.01	0.669742345942
40971416	637269263	3857.0	30.1135092748	0.850941943672	JCQLYHFGKNRPGE-DNMRROERSA-N	1.0	RFSUNEUAIZKAJO-VRPWFDPXSA-N	direct	637269263	943.0	37.4078232426	1.0	60.2270185497	0.425470971836	2.01	0.669737085665
40971417	637269263	3857.0	30.1135092748	0.850941943672	JCQLYHFGKNRPGE-DNMRROERSA-N	1.0	RFSUNEUAIZKAJO-VRPWFDPXSA-N	direct	637269263	4391.0	37.4078232426	1.0	60.2270185497	0.425470971836	2.01	0.669737085665
40971418	637269263	3857.0	30.1135092748	0.850941943672	JCQLYHFGKNRPGE-DNMRROERSA-N	1.0	RFSUNEUAIZKAJO-VRPWFDPXSA-N	direct	637269263	5990.0	37.4078232426	1.0	60.2270185497	0.425470971836	2.01	0.669737085665
1848933	637264747	5669.0	29.9706162223	0.85362168336	JCQLYHFGKNRPGE-DNMRROERSA-N	1.0	LKDRXBCSQODPBY-AMVSKUEXSA-N	direct	637264747	1846.0	36.5512936801	1.0	59.9412324446	0.42681084168	2.01	0.669467195027
1848934	637264747	5669.0	29.9706162223	0.85362168336	JCQLYHFGKNRPGE-DNMRROERSA-N	1.0	LKDRXBCSQODPBY-AMVSKUEXSA-N	direct	637264747	2046.0	36.5512936801	1.0	59.9412324446	0.42681084168	2.01	0.669467195027
1848935	637264747	5669.0	29.9706162223	0.85362168336	JCQLYHFGKNRPGE-DNMRROERSA-N	1.0	LKDRXBCSQODPBY-AMVSKUEXSA-N	direct	637264747	3536.0	36.5512936801	1.0	59.9412324446	0.42681084168	2.01	0.669467195027
1848936	637264747	5669.0	29.9706162223	0.85362168336	JCQLYHFGKNRPGE-DNMRROERSA-N	1.0	LKDRXBCSQODPBY-AMVSKUEXSA-N	direct	637264747	4708.0	36.5512936801	1.0	59.9412324446	0.42681084168	2.01	0.669467195027
1848937	637264747	5669.0	29.9706162223	0.85362168336	JCQLYHFGKNRPGE-DNMRROERSA-N	1.0	LKDRXBCSQODPBY-AMVSKUEXSA-N	direct	637264747	5039.0	36.5512936801	1.0	59.9412324446	0.42681084168	2.01	0.669467195027
1848940	637264747	5669.0	29.9706162223	0.85362168336	JCQLYHFGKNRPGE-DNMRROERSA-N	1.0	LKDRXBCSQODPBY-AMVSKUEXSA-N	direct	637264747	2950.0	33.3279021421	1.0	59.9412324446	0.42681084168	2.01	0.669467195027
1848942	637264747	5669.0	29.9706162223	0.85362168336	JCQLYHFGKNRPGE-DNMRROERSA-N	1.0	LKDRXBCSQODPBY-AMVSKUEXSA-N	direct	637264747	4197.0	33.3279021421	1.0	59.9412324446	0.42681084168	2.01	0.669467195027
1848973	637264747	5669.0	29.9706162223	0.85362168336	JCQLYHFGKNRPGE-DNMRROERSA-N	1.0	LKDRXBCSQODPBY-AMVSKUEXSA-N	direct	637264747	1011.0	31.2218487496	1.0	59.9412324446	0.42681084168	2.01	0.669467195027
1848974	637264747	5669.0	29.9706162223	0.85362168336	JCQLYHFGKNRPGE-DNMRROERSA-N	1.0	LKDRXBCSQODPBY-AMVSKUEXSA-N	direct	637264747	2823.0	31.2218487496	1.0	59.9412324446	0.42681084168	2.01	0.669467195027
1848975	637264747	5669.0	29.9706162223	0.85362168336	JCQLYHFGKNRPGE-DNMRROERSA-N	1.0	LKDRXBCSQODPBY-AMVSKUEXSA-N	direct	637264747	5197.0	31.2218487496	1.0	59.9412324446	0.42681084168	2.01	0.669467195027
1848976	637264747	5669.0	29.9706162223	0.85362168336	JCQLYHFGKNRPGE-DNMRROERSA-N	1.0	LKDRXBCSQODPBY-AMVSKUEXSA-N	direct	637264747	5501.0	31.2218487496	1.0	59.9412324446	0.42681084168	2.01	0.669467195027
53083156	637267000	13069.0	32.4259687323	0.788339846499	JCQLYHFGKNRPGE-DNMRROERSA-N	1.0	WQZGKKKJIJFFOK-GASJEMHNSA-N	direct	637267000	13617.0	32.5528419687	1.0	64.8519374645	0.39416992325	2.01	0.669330526486
53083157	637267000	13069.0	32.4259687323	0.788339846499	JCQLYHFGKNRPGE-DNMRROERSA-N	1.0	WQZGKKKJIJFFOK-GASJEMHNSA-N	direct	637267000	16071.0	32.5528419687	1.0	64.8519374645	0.39416992325	2.01	0.669330526486
53083160	637267000	13617.0	32.4259687323	0.788339846499	JCQLYHFGKNRPGE-DNMRROERSA-N	1.0	WQZGKKKJIJFFOK-GASJEMHNSA-N	direct	637267000	13069.0	32.5528419687	1.0	64.8519374645	0.39416992325	2.01	0.669330526486
53083162	637267000	13617.0	32.4259687323	0.788339846499	JCQLYHFGKNRPGE-DNMRROERSA-N	1.0	WQZGKKKJIJFFOK-GASJEMHNSA-N	direct	637267000	16071.0	32.5528419687	1.0	64.8519374645	0.39416992325	2.01	0.669330526486
53083165	637267000	16071.0	32.4259687323	0.788339846499	JCQLYHFGKNRPGE-DNMRROERSA-N	1.0	WQZGKKKJIJFFOK-GASJEMHNSA-N	direct	637267000	13069.0	32.5528419687	1.0	64.8519374645	0.39416992325	2.01	0.669330526486
53083166	637267000	16071.0	32.4259687323	0.788339846499	JCQLYHFGKNRPGE-DNMRROERSA-N	1.0	WQZGKKKJIJFFOK-GASJEMHNSA-N	direct	637267000	13617.0	32.5528419687	1.0	64.8519374645	0.39416992325	2.01	0.669330526486
1848581	637264747	5669.0	29.9706162223	0.850941943672	JCQLYHFGKNRPGE-DNMRROERSA-N	1.0	LKDRXBCSQODPBY-AMVSKUEXSA-N	direct	637264747	1846.0	36.5512936801	1.0	59.9412324446	0.425470971836	2.01	0.668941167615
1848582	637264747	5669.0	29.9706162223	0.850941943672	JCQLYHFGKNRPGE-DNMRROERSA-N	1.0	LKDRXBCSQODPBY-AMVSKUEXSA-N	direct	637264747	2046.0	36.5512936801	1.0	59.9412324446	0.425470971836	2.01	0.668941167615
1848583	637264747	5669.0	29.9706162223	0.850941943672	JCQLYHFGKNRPGE-DNMRROERSA-N	1.0	LKDRXBCSQODPBY-AMVSKUEXSA-N	direct	637264747	3536.0	36.5512936801	1.0	59.9412324446	0.425470971836	2.01	0.668941167615
1848584	637264747	5669.0	29.9706162223	0.850941943672	JCQLYHFGKNRPGE-DNMRROERSA-N	1.0	LKDRXBCSQODPBY-AMVSKUEXSA-N	direct	637264747	4708.0	36.5512936801	1.0	59.9412324446	0.425470971836	2.01	0.668941167615
1848585	637264747	5669.0	29.9706162223	0.850941943672	JCQLYHFGKNRPGE-DNMRROERSA-N	1.0	LKDRXBCSQODPBY-AMVSKUEXSA-N	direct	637264747	5039.0	36.5512936801	1.0	59.9412324446	0.425470971836	2.01	0.668941167615
1848588	637264747	5669.0	29.9706162223	0.850941943672	JCQLYHFGKNRPGE-DNMRROERSA-N	1.0	LKDRXBCSQODPBY-AMVSKUEXSA-N	direct	637264747	2950.0	33.3279021421	1.0	59.9412324446	0.425470971836	2.01	0.668941167615
1848590	637264747	5669.0	29.9706162223	0.850941943672	JCQLYHFGKNRPGE-DNMRROERSA-N	1.0	LKDRXBCSQODPBY-AMVSKUEXSA-N	direct	637264747	4197.0	33.3279021421	1.0	59.9412324446	0.425470971836	2.01	0.668941167615
1848621	637264747	5669.0	29.9706162223	0.850941943672	JCQLYHFGKNRPGE-DNMRROERSA-N	1.0	LKDRXBCSQODPBY-AMVSKUEXSA-N	direct	637264747	1011.0	31.2218487496	1.0	59.9412324446	0.425470971836	2.01	0.668941167615
1848622	637264747	5669.0	29.9706162223	0.850941943672	JCQLYHFGKNRPGE-DNMRROERSA-N	1.0	LKDRXBCSQODPBY-AMVSKUEXSA-N	direct	637264747	2823.0	31.2218487496	1.0	59.9412324446	0.425470971836	2.01	0.668941167615
1848623	637264747	5669.0	29.9706162223	0.850941943672	JCQLYHFGKNRPGE-DNMRROERSA-N	1.0	LKDRXBCSQODPBY-AMVSKUEXSA-N	direct	637264747	5197.0	31.2218487496	1.0	59.9412324446	0.425470971836	2.01	0.668941167615
1848624	637264747	5669.0	29.9706162223	0.850941943672	JCQLYHFGKNRPGE-DNMRROERSA-N	1.0	LKDRXBCSQODPBY-AMVSKUEXSA-N	direct	637264747	5501.0	31.2218487496	1.0	59.9412324446	0.425470971836	2.01	0.668941167615
2748910	637266893	3907.0	29.5543957967	0.85362168336	JCQLYHFGKNRPGE-DNMRROERSA-N	1.0	LKDRXBCSQODPBY-AMVSKUEXSA-N	direct	637266893	4116.0	37.6695862267	1.0	59.1087915935	0.42681084168	2.01	0.667130665341
2748911	637266893	3907.0	29.5543957967	0.85362168336	JCQLYHFGKNRPGE-DNMRROERSA-N	1.0	LKDRXBCSQODPBY-AMVSKUEXSA-N	direct	637266893	7210.0	36.4412914295	1.0	59.1087915935	0.42681084168	2.01	0.667130665341
2748912	637266893	3907.0	29.5543957967	0.85362168336	JCQLYHFGKNRPGE-DNMRROERSA-N	1.0	LKDRXBCSQODPBY-AMVSKUEXSA-N	direct	637266893	2964.0	34.5142785735	1.0	59.1087915935	0.42681084168	2.01	0.667130665341
2748913	637266893	3907.0	29.5543957967	0.85362168336	JCQLYHFGKNRPGE-DNMRROERSA-N	1.0	LKDRXBCSQODPBY-AMVSKUEXSA-N	direct	637266893	6629.0	34.5142785735	1.0	59.1087915935	0.42681084168	2.01	0.667130665341
2748914	637266893	3907.0	29.5543957967	0.85362168336	JCQLYHFGKNRPGE-DNMRROERSA-N	1.0	LKDRXBCSQODPBY-AMVSKUEXSA-N	direct	637266893	971.0	34.4259687323	1.0	59.1087915935	0.42681084168	2.01	0.667130665341
2748915	637266893	3907.0	29.5543957967	0.85362168336	JCQLYHFGKNRPGE-DNMRROERSA-N	1.0	LKDRXBCSQODPBY-AMVSKUEXSA-N	direct	637266893	13940.0	34.4259687323	1.0	59.1087915935	0.42681084168	2.01	0.667130665341
2748916	637266893	3907.0	29.5543957967	0.85362168336	JCQLYHFGKNRPGE-DNMRROERSA-N	1.0	LKDRXBCSQODPBY-AMVSKUEXSA-N	direct	637266893	2331.0	34.0609802236	1.0	59.1087915935	0.42681084168	2.01	0.667130665341
2748917	637266893	3907.0	29.5543957967	0.85362168336	JCQLYHFGKNRPGE-DNMRROERSA-N	1.0	LKDRXBCSQODPBY-AMVSKUEXSA-N	direct	637266893	4385.0	34.0609802236	1.0	59.1087915935	0.42681084168	2.01	0.667130665341
2748918	637266893	3907.0	29.5543957967	0.85362168336	JCQLYHFGKNRPGE-DNMRROERSA-N	1.0	LKDRXBCSQODPBY-AMVSKUEXSA-N	direct	637266893	12108.0	34.0609802236	1.0	59.1087915935	0.42681084168	2.01	0.667130665341
2748919	637266893	3907.0	29.5543957967	0.85362168336	JCQLYHFGKNRPGE-DNMRROERSA-N	1.0	LKDRXBCSQODPBY-AMVSKUEXSA-N	direct	637266893	13884.0	34.0609802236	1.0	59.1087915935	0.42681084168	2.01	0.667130665341
2748920	637266893	3907.0	29.5543957967	0.85362168336	JCQLYHFGKNRPGE-DNMRROERSA-N	1.0	LKDRXBCSQODPBY-AMVSKUEXSA-N	direct	637266893	5669.0	33.8041003476	1.0	59.1087915935	0.42681084168	2.01	0.667130665341
2748921	637266893	3907.0	29.5543957967	0.85362168336	JCQLYHFGKNRPGE-DNMRROERSA-N	1.0	LKDRXBCSQODPBY-AMVSKUEXSA-N	direct	637266893	6999.0	33.1226286541	1.0	59.1087915935	0.42681084168	2.01	0.667130665341
2748922	637266893	3907.0	29.5543957967	0.85362168336	JCQLYHFGKNRPGE-DNMRROERSA-N	1.0	LKDRXBCSQODPBY-AMVSKUEXSA-N	direct	637266893	2994.0	32.505845406	1.0	59.1087915935	0.42681084168	2.01	0.667130665341
2748923	637266893	3907.0	29.5543957967	0.85362168336	JCQLYHFGKNRPGE-DNMRROERSA-N	1.0	LKDRXBCSQODPBY-AMVSKUEXSA-N	direct	637266893	3901.0	32.505845406	1.0	59.1087915935	0.42681084168	2.01	0.667130665341
7294489	637264744	5669.0	29.5376020021	0.85362168336	JCQLYHFGKNRPGE-DNMRROERSA-N	1.0	LKDRXBCSQODPBY-AMVSKUEXSA-N	direct	637264744	1846.0	30.2932822177	1.0	59.0752040042	0.42681084168	2.01	0.66703587366
7294490	637264744	5669.0	29.5376020021	0.85362168336	JCQLYHFGKNRPGE-DNMRROERSA-N	1.0	LKDRXBCSQODPBY-AMVSKUEXSA-N	direct	637264744	2046.0	30.2932822177	1.0	59.0752040042	0.42681084168	2.01	0.66703587366
7294491	637264744	5669.0	29.5376020021	0.85362168336	JCQLYHFGKNRPGE-DNMRROERSA-N	1.0	LKDRXBCSQODPBY-AMVSKUEXSA-N	direct	637264744	2950.0	30.2932822177	1.0	59.0752040042	0.42681084168	2.01	0.66703587366
7294492	637264744	5669.0	29.5376020021	0.85362168336	JCQLYHFGKNRPGE-DNMRROERSA-N	1.0	LKDRXBCSQODPBY-AMVSKUEXSA-N	direct	637264744	3536.0	30.2932822177	1.0	59.0752040042	0.42681084168	2.01	0.66703587366
7294493	637264744	5669.0	29.5376020021	0.85362168336	JCQLYHFGKNRPGE-DNMRROERSA-N	1.0	LKDRXBCSQODPBY-AMVSKUEXSA-N	direct	637264744	4197.0	30.2932822177	1.0	59.0752040042	0.42681084168	2.01	0.66703587366
7294494	637264744	5669.0	29.5376020021	0.85362168336	JCQLYHFGKNRPGE-DNMRROERSA-N	1.0	LKDRXBCSQODPBY-AMVSKUEXSA-N	direct	637264744	4708.0	30.2932822177	1.0	59.0752040042	0.42681084168	2.01	0.66703587366
7294495	637264744	5669.0	29.5376020021	0.85362168336	JCQLYHFGKNRPGE-DNMRROERSA-N	1.0	LKDRXBCSQODPBY-AMVSKUEXSA-N	direct	637264744	5039.0	30.2932822177	1.0	59.0752040042	0.42681084168	2.01	0.66703587366
7294503	637264744	5669.0	29.5376020021	0.85362168336	JCQLYHFGKNRPGE-DNMRROERSA-N	1.0	LKDRXBCSQODPBY-AMVSKUEXSA-N	direct	637264744	1157.0	30.1732774798	1.0	59.0752040042	0.42681084168	2.01	0.66703587366
7294504	637264744	5669.0	29.5376020021	0.85362168336	JCQLYHFGKNRPGE-DNMRROERSA-N	1.0	LKDRXBCSQODPBY-AMVSKUEXSA-N	direct	637264744	2964.0	30.1732774798	1.0	59.0752040042	0.42681084168	2.01	0.66703587366
7294474	637264744	5669.0	29.5376020021	0.85362168336	JCQLYHFGKNRPGE-DNMRROERSA-N	1.0	LKDRXBCSQODPBY-AMVSKUEXSA-N	direct	637264744	4116.0	31.507239611	1.0	59.0752040042	0.42681084168	2.01	0.66703587366
40971476	637269263	3857.0	30.1135092748	0.835728899606	JCQLYHFGKNRPGE-DNMRROERSA-N	1.0	RFSUNEUAIZKAJO-VRPWFDPXSA-N	direct	637269263	943.0	37.4078232426	1.0	60.2270185497	0.417864449803	2.01	0.666723434576
40971477	637269263	3857.0	30.1135092748	0.835728899606	JCQLYHFGKNRPGE-DNMRROERSA-N	1.0	RFSUNEUAIZKAJO-VRPWFDPXSA-N	direct	637269263	4391.0	37.4078232426	1.0	60.2270185497	0.417864449803	2.01	0.666723434576
40971478	637269263	3857.0	30.1135092748	0.835728899606	JCQLYHFGKNRPGE-DNMRROERSA-N	1.0	RFSUNEUAIZKAJO-VRPWFDPXSA-N	direct	637269263	5990.0	37.4078232426	1.0	60.2270185497	0.417864449803	2.01	0.666723434576
2748854	637266893	3907.0	29.5543957967	0.850941943672	JCQLYHFGKNRPGE-DNMRROERSA-N	1.0	LKDRXBCSQODPBY-AMVSKUEXSA-N	direct	637266893	4116.0	37.6695862267	1.0	59.1087915935	0.425470971836	2.01	0.666606473834
2748855	637266893	3907.0	29.5543957967	0.850941943672	JCQLYHFGKNRPGE-DNMRROERSA-N	1.0	LKDRXBCSQODPBY-AMVSKUEXSA-N	direct	637266893	7210.0	36.4412914295	1.0	59.1087915935	0.425470971836	2.01	0.666606473834
2748856	637266893	3907.0	29.5543957967	0.850941943672	JCQLYHFGKNRPGE-DNMRROERSA-N	1.0	LKDRXBCSQODPBY-AMVSKUEXSA-N	direct	637266893	2964.0	34.5142785735	1.0	59.1087915935	0.425470971836	2.01	0.666606473834
2748857	637266893	3907.0	29.5543957967	0.850941943672	JCQLYHFGKNRPGE-DNMRROERSA-N	1.0	LKDRXBCSQODPBY-AMVSKUEXSA-N	direct	637266893	6629.0	34.5142785735	1.0	59.1087915935	0.425470971836	2.01	0.666606473834
2748858	637266893	3907.0	29.5543957967	0.850941943672	JCQLYHFGKNRPGE-DNMRROERSA-N	1.0	LKDRXBCSQODPBY-AMVSKUEXSA-N	direct	637266893	971.0	34.4259687323	1.0	59.1087915935	0.425470971836	2.01	0.666606473834
2748859	637266893	3907.0	29.5543957967	0.850941943672	JCQLYHFGKNRPGE-DNMRROERSA-N	1.0	LKDRXBCSQODPBY-AMVSKUEXSA-N	direct	637266893	13940.0	34.4259687323	1.0	59.1087915935	0.425470971836	2.01	0.666606473834
2748860	637266893	3907.0	29.5543957967	0.850941943672	JCQLYHFGKNRPGE-DNMRROERSA-N	1.0	LKDRXBCSQODPBY-AMVSKUEXSA-N	direct	637266893	2331.0	34.0609802236	1.0	59.1087915935	0.425470971836	2.01	0.666606473834
2748861	637266893	3907.0	29.5543957967	0.850941943672	JCQLYHFGKNRPGE-DNMRROERSA-N	1.0	LKDRXBCSQODPBY-AMVSKUEXSA-N	direct	637266893	4385.0	34.0609802236	1.0	59.1087915935	0.425470971836	2.01	0.666606473834
2748862	637266893	3907.0	29.5543957967	0.850941943672	JCQLYHFGKNRPGE-DNMRROERSA-N	1.0	LKDRXBCSQODPBY-AMVSKUEXSA-N	direct	637266893	12108.0	34.0609802236	1.0	59.1087915935	0.425470971836	2.01	0.666606473834
2748863	637266893	3907.0	29.5543957967	0.850941943672	JCQLYHFGKNRPGE-DNMRROERSA-N	1.0	LKDRXBCSQODPBY-AMVSKUEXSA-N	direct	637266893	13884.0	34.0609802236	1.0	59.1087915935	0.425470971836	2.01	0.666606473834
2748864	637266893	3907.0	29.5543957967	0.850941943672	JCQLYHFGKNRPGE-DNMRROERSA-N	1.0	LKDRXBCSQODPBY-AMVSKUEXSA-N	direct	637266893	5669.0	33.8041003476	1.0	59.1087915935	0.425470971836	2.01	0.666606473834
2748865	637266893	3907.0	29.5543957967	0.850941943672	JCQLYHFGKNRPGE-DNMRROERSA-N	1.0	LKDRXBCSQODPBY-AMVSKUEXSA-N	direct	637266893	6999.0	33.1226286541	1.0	59.1087915935	0.425470971836	2.01	0.666606473834
2748866	637266893	3907.0	29.5543957967	0.850941943672	JCQLYHFGKNRPGE-DNMRROERSA-N	1.0	LKDRXBCSQODPBY-AMVSKUEXSA-N	direct	637266893	2994.0	32.505845406	1.0	59.1087915935	0.425470971836	2.01	0.666606473834
2748867	637266893	3907.0	29.5543957967	0.850941943672	JCQLYHFGKNRPGE-DNMRROERSA-N	1.0	LKDRXBCSQODPBY-AMVSKUEXSA-N	direct	637266893	3901.0	32.505845406	1.0	59.1087915935	0.425470971836	2.01	0.666606473834
7294512	637264744	5669.0	29.5376020021	0.85362168336	JCQLYHFGKNRPGE-DNMRROERSA-N	1.0	LKDRXBCSQODPBY-AMVSKUEXSA-N	direct	637264744	13389.0	29.450996738	1.0	58.9019934759	0.42681084168	2.01	0.666546392113
26309188	637264689	4015.0	32.903089987	0.788339846499	JCQLYHFGKNRPGE-DNMRROERSA-N	1.0	RFSUNEUAIZKAJO-OEXCPVAWSA-N	direct	637264689	5085.0	31.8894102897	1.0	63.7788205794	0.39416992325	2.01	0.666544293574
7294249	637264744	5669.0	29.5376020021	0.850941943672	JCQLYHFGKNRPGE-DNMRROERSA-N	1.0	LKDRXBCSQODPBY-AMVSKUEXSA-N	direct	637264744	1846.0	30.2932822177	1.0	59.0752040042	0.425470971836	2.01	0.666511756634
7294250	637264744	5669.0	29.5376020021	0.850941943672	JCQLYHFGKNRPGE-DNMRROERSA-N	1.0	LKDRXBCSQODPBY-AMVSKUEXSA-N	direct	637264744	2046.0	30.2932822177	1.0	59.0752040042	0.425470971836	2.01	0.666511756634
7294251	637264744	5669.0	29.5376020021	0.850941943672	JCQLYHFGKNRPGE-DNMRROERSA-N	1.0	LKDRXBCSQODPBY-AMVSKUEXSA-N	direct	637264744	2950.0	30.2932822177	1.0	59.0752040042	0.425470971836	2.01	0.666511756634
7294252	637264744	5669.0	29.5376020021	0.850941943672	JCQLYHFGKNRPGE-DNMRROERSA-N	1.0	LKDRXBCSQODPBY-AMVSKUEXSA-N	direct	637264744	3536.0	30.2932822177	1.0	59.0752040042	0.425470971836	2.01	0.666511756634
7294253	637264744	5669.0	29.5376020021	0.850941943672	JCQLYHFGKNRPGE-DNMRROERSA-N	1.0	LKDRXBCSQODPBY-AMVSKUEXSA-N	direct	637264744	4197.0	30.2932822177	1.0	59.0752040042	0.425470971836	2.01	0.666511756634
7294254	637264744	5669.0	29.5376020021	0.850941943672	JCQLYHFGKNRPGE-DNMRROERSA-N	1.0	LKDRXBCSQODPBY-AMVSKUEXSA-N	direct	637264744	4708.0	30.2932822177	1.0	59.0752040042	0.425470971836	2.01	0.666511756634
7294255	637264744	5669.0	29.5376020021	0.850941943672	JCQLYHFGKNRPGE-DNMRROERSA-N	1.0	LKDRXBCSQODPBY-AMVSKUEXSA-N	direct	637264744	5039.0	30.2932822177	1.0	59.0752040042	0.425470971836	2.01	0.666511756634
7294263	637264744	5669.0	29.5376020021	0.850941943672	JCQLYHFGKNRPGE-DNMRROERSA-N	1.0	LKDRXBCSQODPBY-AMVSKUEXSA-N	direct	637264744	1157.0	30.1732774798	1.0	59.0752040042	0.425470971836	2.01	0.666511756634
7294264	637264744	5669.0	29.5376020021	0.850941943672	JCQLYHFGKNRPGE-DNMRROERSA-N	1.0	LKDRXBCSQODPBY-AMVSKUEXSA-N	direct	637264744	2964.0	30.1732774798	1.0	59.0752040042	0.425470971836	2.01	0.666511756634
7294234	637264744	5669.0	29.5376020021	0.850941943672	JCQLYHFGKNRPGE-DNMRROERSA-N	1.0	LKDRXBCSQODPBY-AMVSKUEXSA-N	direct	637264744	4116.0	31.507239611	1.0	59.0752040042	0.425470971836	2.01	0.666511756634
2642933	637264959	3907.0	31.8096683018	0.788339846499	JCQLYHFGKNRPGE-DNMRROERSA-N	1.0	LKDRXBCSQODPBY-AMVSKUEXSA-N	direct	637264959	3619.0	41.3053948011	1.0	63.6193366037	0.39416992325	2.01	0.666127215613
2642934	637264959	3907.0	31.8096683018	0.788339846499	JCQLYHFGKNRPGE-DNMRROERSA-N	1.0	LKDRXBCSQODPBY-AMVSKUEXSA-N	direct	637264959	16179.0	41.3053948011	1.0	63.6193366037	0.39416992325	2.01	0.666127215613
2642939	637264959	3907.0	31.8096683018	0.788339846499	JCQLYHFGKNRPGE-DNMRROERSA-N	1.0	LKDRXBCSQODPBY-AMVSKUEXSA-N	direct	637264959	1157.0	40.0560111249	1.0	63.6193366037	0.39416992325	2.01	0.666127215613
2642940	637264959	3907.0	31.8096683018	0.788339846499	JCQLYHFGKNRPGE-DNMRROERSA-N	1.0	LKDRXBCSQODPBY-AMVSKUEXSA-N	direct	637264959	2964.0	40.0560111249	1.0	63.6193366037	0.39416992325	2.01	0.666127215613
2642941	637264959	3907.0	31.8096683018	0.788339846499	JCQLYHFGKNRPGE-DNMRROERSA-N	1.0	LKDRXBCSQODPBY-AMVSKUEXSA-N	direct	637264959	2331.0	39.9507819773	1.0	63.6193366037	0.39416992325	2.01	0.666127215613
2642942	637264959	3907.0	31.8096683018	0.788339846499	JCQLYHFGKNRPGE-DNMRROERSA-N	1.0	LKDRXBCSQODPBY-AMVSKUEXSA-N	direct	637264959	4385.0	39.9507819773	1.0	63.6193366037	0.39416992325	2.01	0.666127215613
2642943	637264959	3907.0	31.8096683018	0.788339846499	JCQLYHFGKNRPGE-DNMRROERSA-N	1.0	LKDRXBCSQODPBY-AMVSKUEXSA-N	direct	637264959	12108.0	39.9507819773	1.0	63.6193366037	0.39416992325	2.01	0.666127215613
2642944	637264959	3907.0	31.8096683018	0.788339846499	JCQLYHFGKNRPGE-DNMRROERSA-N	1.0	LKDRXBCSQODPBY-AMVSKUEXSA-N	direct	637264959	13884.0	39.9507819773	1.0	63.6193366037	0.39416992325	2.01	0.666127215613
2642945	637264959	3907.0	31.8096683018	0.788339846499	JCQLYHFGKNRPGE-DNMRROERSA-N	1.0	LKDRXBCSQODPBY-AMVSKUEXSA-N	direct	637264959	12690.0	39.8996294549	1.0	63.6193366037	0.39416992325	2.01	0.666127215613
2642935	637264959	3907.0	31.8096683018	0.788339846499	JCQLYHFGKNRPGE-DNMRROERSA-N	1.0	LKDRXBCSQODPBY-AMVSKUEXSA-N	direct	637264959	1248.0	41.0515870342	1.0	63.6193366037	0.39416992325	2.01	0.666127215613
2642938	637264959	3907.0	31.8096683018	0.788339846499	JCQLYHFGKNRPGE-DNMRROERSA-N	1.0	LKDRXBCSQODPBY-AMVSKUEXSA-N	direct	637264959	7210.0	40.2848326422	1.0	63.6193366037	0.39416992325	2.01	0.666127215613
7294272	637264744	5669.0	29.5376020021	0.850941943672	JCQLYHFGKNRPGE-DNMRROERSA-N	1.0	LKDRXBCSQODPBY-AMVSKUEXSA-N	direct	637264744	13389.0	29.450996738	1.0	58.9019934759	0.425470971836	2.01	0.666022659693
1848757	637264747	5669.0	29.9706162223	0.835728899606	JCQLYHFGKNRPGE-DNMRROERSA-N	1.0	LKDRXBCSQODPBY-AMVSKUEXSA-N	direct	637264747	1846.0	36.5512936801	1.0	59.9412324446	0.417864449803	2.01	0.66593109796
1848758	637264747	5669.0	29.9706162223	0.835728899606	JCQLYHFGKNRPGE-DNMRROERSA-N	1.0	LKDRXBCSQODPBY-AMVSKUEXSA-N	direct	637264747	2046.0	36.5512936801	1.0	59.9412324446	0.417864449803	2.01	0.66593109796
1848759	637264747	5669.0	29.9706162223	0.835728899606	JCQLYHFGKNRPGE-DNMRROERSA-N	1.0	LKDRXBCSQODPBY-AMVSKUEXSA-N	direct	637264747	3536.0	36.5512936801	1.0	59.9412324446	0.417864449803	2.01	0.66593109796
1848760	637264747	5669.0	29.9706162223	0.835728899606	JCQLYHFGKNRPGE-DNMRROERSA-N	1.0	LKDRXBCSQODPBY-AMVSKUEXSA-N	direct	637264747	4708.0	36.5512936801	1.0	59.9412324446	0.417864449803	2.01	0.66593109796
1848761	637264747	5669.0	29.9706162223	0.835728899606	JCQLYHFGKNRPGE-DNMRROERSA-N	1.0	LKDRXBCSQODPBY-AMVSKUEXSA-N	direct	637264747	5039.0	36.5512936801	1.0	59.9412324446	0.417864449803	2.01	0.66593109796
1848764	637264747	5669.0	29.9706162223	0.835728899606	JCQLYHFGKNRPGE-DNMRROERSA-N	1.0	LKDRXBCSQODPBY-AMVSKUEXSA-N	direct	637264747	2950.0	33.3279021421	1.0	59.9412324446	0.417864449803	2.01	0.66593109796
1848766	637264747	5669.0	29.9706162223	0.835728899606	JCQLYHFGKNRPGE-DNMRROERSA-N	1.0	LKDRXBCSQODPBY-AMVSKUEXSA-N	direct	637264747	4197.0	33.3279021421	1.0	59.9412324446	0.417864449803	2.01	0.66593109796
1848797	637264747	5669.0	29.9706162223	0.835728899606	JCQLYHFGKNRPGE-DNMRROERSA-N	1.0	LKDRXBCSQODPBY-AMVSKUEXSA-N	direct	637264747	1011.0	31.2218487496	1.0	59.9412324446	0.417864449803	2.01	0.66593109796
1848798	637264747	5669.0	29.9706162223	0.835728899606	JCQLYHFGKNRPGE-DNMRROERSA-N	1.0	LKDRXBCSQODPBY-AMVSKUEXSA-N	direct	637264747	2823.0	31.2218487496	1.0	59.9412324446	0.417864449803	2.01	0.66593109796
1848799	637264747	5669.0	29.9706162223	0.835728899606	JCQLYHFGKNRPGE-DNMRROERSA-N	1.0	LKDRXBCSQODPBY-AMVSKUEXSA-N	direct	637264747	5197.0	31.2218487496	1.0	59.9412324446	0.417864449803	2.01	0.66593109796
1848800	637264747	5669.0	29.9706162223	0.835728899606	JCQLYHFGKNRPGE-DNMRROERSA-N	1.0	LKDRXBCSQODPBY-AMVSKUEXSA-N	direct	637264747	5501.0	31.2218487496	1.0	59.9412324446	0.417864449803	2.01	0.66593109796
40971596	637269263	3857.0	30.1135092748	0.827927417782	JCQLYHFGKNRPGE-DNMRROERSA-N	1.0	RFSUNEUAIZKAJO-VRPWFDPXSA-N	direct	637269263	943.0	37.4078232426	1.0	60.2270185497	0.413963708891	2.01	0.665162001586
40971597	637269263	3857.0	30.1135092748	0.827927417782	JCQLYHFGKNRPGE-DNMRROERSA-N	1.0	RFSUNEUAIZKAJO-VRPWFDPXSA-N	direct	637269263	4391.0	37.4078232426	1.0	60.2270185497	0.413963708891	2.01	0.665162001586
40971598	637269263	3857.0	30.1135092748	0.827927417782	JCQLYHFGKNRPGE-DNMRROERSA-N	1.0	RFSUNEUAIZKAJO-VRPWFDPXSA-N	direct	637269263	5990.0	37.4078232426	1.0	60.2270185497	0.413963708891	2.01	0.665162001586
51248018	637265270	1028.0	18.625251654	0.788339846499	JCQLYHFGKNRPGE-DNMRROERSA-N	1.0	RFSUNEUAIZKAJO-VRPWFDPXSA-N	direct	637265270	1028.0	15.7447274949	2.0	31.4894549898	0.39416992325	2.01	0.664444450728
1849109	637264747	5669.0	29.9706162223	0.827927417782	JCQLYHFGKNRPGE-DNMRROERSA-N	1.0	LKDRXBCSQODPBY-AMVSKUEXSA-N	direct	637264747	1846.0	36.5512936801	1.0	59.9412324446	0.413963708891	2.01	0.664371520583
1849110	637264747	5669.0	29.9706162223	0.827927417782	JCQLYHFGKNRPGE-DNMRROERSA-N	1.0	LKDRXBCSQODPBY-AMVSKUEXSA-N	direct	637264747	2046.0	36.5512936801	1.0	59.9412324446	0.413963708891	2.01	0.664371520583
1849111	637264747	5669.0	29.9706162223	0.827927417782	JCQLYHFGKNRPGE-DNMRROERSA-N	1.0	LKDRXBCSQODPBY-AMVSKUEXSA-N	direct	637264747	3536.0	36.5512936801	1.0	59.9412324446	0.413963708891	2.01	0.664371520583
1849112	637264747	5669.0	29.9706162223	0.827927417782	JCQLYHFGKNRPGE-DNMRROERSA-N	1.0	LKDRXBCSQODPBY-AMVSKUEXSA-N	direct	637264747	4708.0	36.5512936801	1.0	59.9412324446	0.413963708891	2.01	0.664371520583
1849113	637264747	5669.0	29.9706162223	0.827927417782	JCQLYHFGKNRPGE-DNMRROERSA-N	1.0	LKDRXBCSQODPBY-AMVSKUEXSA-N	direct	637264747	5039.0	36.5512936801	1.0	59.9412324446	0.413963708891	2.01	0.664371520583
1849116	637264747	5669.0	29.9706162223	0.827927417782	JCQLYHFGKNRPGE-DNMRROERSA-N	1.0	LKDRXBCSQODPBY-AMVSKUEXSA-N	direct	637264747	2950.0	33.3279021421	1.0	59.9412324446	0.413963708891	2.01	0.664371520583
1849118	637264747	5669.0	29.9706162223	0.827927417782	JCQLYHFGKNRPGE-DNMRROERSA-N	1.0	LKDRXBCSQODPBY-AMVSKUEXSA-N	direct	637264747	4197.0	33.3279021421	1.0	59.9412324446	0.413963708891	2.01	0.664371520583
1849149	637264747	5669.0	29.9706162223	0.827927417782	JCQLYHFGKNRPGE-DNMRROERSA-N	1.0	LKDRXBCSQODPBY-AMVSKUEXSA-N	direct	637264747	1011.0	31.2218487496	1.0	59.9412324446	0.413963708891	2.01	0.664371520583
1849150	637264747	5669.0	29.9706162223	0.827927417782	JCQLYHFGKNRPGE-DNMRROERSA-N	1.0	LKDRXBCSQODPBY-AMVSKUEXSA-N	direct	637264747	2823.0	31.2218487496	1.0	59.9412324446	0.413963708891	2.01	0.664371520583
1849151	637264747	5669.0	29.9706162223	0.827927417782	JCQLYHFGKNRPGE-DNMRROERSA-N	1.0	LKDRXBCSQODPBY-AMVSKUEXSA-N	direct	637264747	5197.0	31.2218487496	1.0	59.9412324446	0.413963708891	2.01	0.664371520583
1849152	637264747	5669.0	29.9706162223	0.827927417782	JCQLYHFGKNRPGE-DNMRROERSA-N	1.0	LKDRXBCSQODPBY-AMVSKUEXSA-N	direct	637264747	5501.0	31.2218487496	1.0	59.9412324446	0.413963708891	2.01	0.664371520583
2748882	637266893	3907.0	29.5543957967	0.835728899606	JCQLYHFGKNRPGE-DNMRROERSA-N	1.0	LKDRXBCSQODPBY-AMVSKUEXSA-N	direct	637266893	4116.0	37.6695862267	1.0	59.1087915935	0.417864449803	2.01	0.663606909723
2748883	637266893	3907.0	29.5543957967	0.835728899606	JCQLYHFGKNRPGE-DNMRROERSA-N	1.0	LKDRXBCSQODPBY-AMVSKUEXSA-N	direct	637266893	7210.0	36.4412914295	1.0	59.1087915935	0.417864449803	2.01	0.663606909723
2748884	637266893	3907.0	29.5543957967	0.835728899606	JCQLYHFGKNRPGE-DNMRROERSA-N	1.0	LKDRXBCSQODPBY-AMVSKUEXSA-N	direct	637266893	2964.0	34.5142785735	1.0	59.1087915935	0.417864449803	2.01	0.663606909723
2748885	637266893	3907.0	29.5543957967	0.835728899606	JCQLYHFGKNRPGE-DNMRROERSA-N	1.0	LKDRXBCSQODPBY-AMVSKUEXSA-N	direct	637266893	6629.0	34.5142785735	1.0	59.1087915935	0.417864449803	2.01	0.663606909723
2748886	637266893	3907.0	29.5543957967	0.835728899606	JCQLYHFGKNRPGE-DNMRROERSA-N	1.0	LKDRXBCSQODPBY-AMVSKUEXSA-N	direct	637266893	971.0	34.4259687323	1.0	59.1087915935	0.417864449803	2.01	0.663606909723
2748887	637266893	3907.0	29.5543957967	0.835728899606	JCQLYHFGKNRPGE-DNMRROERSA-N	1.0	LKDRXBCSQODPBY-AMVSKUEXSA-N	direct	637266893	13940.0	34.4259687323	1.0	59.1087915935	0.417864449803	2.01	0.663606909723
2748888	637266893	3907.0	29.5543957967	0.835728899606	JCQLYHFGKNRPGE-DNMRROERSA-N	1.0	LKDRXBCSQODPBY-AMVSKUEXSA-N	direct	637266893	2331.0	34.0609802236	1.0	59.1087915935	0.417864449803	2.01	0.663606909723
2748889	637266893	3907.0	29.5543957967	0.835728899606	JCQLYHFGKNRPGE-DNMRROERSA-N	1.0	LKDRXBCSQODPBY-AMVSKUEXSA-N	direct	637266893	4385.0	34.0609802236	1.0	59.1087915935	0.417864449803	2.01	0.663606909723
2748890	637266893	3907.0	29.5543957967	0.835728899606	JCQLYHFGKNRPGE-DNMRROERSA-N	1.0	LKDRXBCSQODPBY-AMVSKUEXSA-N	direct	637266893	12108.0	34.0609802236	1.0	59.1087915935	0.417864449803	2.01	0.663606909723
2748891	637266893	3907.0	29.5543957967	0.835728899606	JCQLYHFGKNRPGE-DNMRROERSA-N	1.0	LKDRXBCSQODPBY-AMVSKUEXSA-N	direct	637266893	13884.0	34.0609802236	1.0	59.1087915935	0.417864449803	2.01	0.663606909723
2748892	637266893	3907.0	29.5543957967	0.835728899606	JCQLYHFGKNRPGE-DNMRROERSA-N	1.0	LKDRXBCSQODPBY-AMVSKUEXSA-N	direct	637266893	5669.0	33.8041003476	1.0	59.1087915935	0.417864449803	2.01	0.663606909723
2748893	637266893	3907.0	29.5543957967	0.835728899606	JCQLYHFGKNRPGE-DNMRROERSA-N	1.0	LKDRXBCSQODPBY-AMVSKUEXSA-N	direct	637266893	6999.0	33.1226286541	1.0	59.1087915935	0.417864449803	2.01	0.663606909723
2748894	637266893	3907.0	29.5543957967	0.835728899606	JCQLYHFGKNRPGE-DNMRROERSA-N	1.0	LKDRXBCSQODPBY-AMVSKUEXSA-N	direct	637266893	2994.0	32.505845406	1.0	59.1087915935	0.417864449803	2.01	0.663606909723
2748895	637266893	3907.0	29.5543957967	0.835728899606	JCQLYHFGKNRPGE-DNMRROERSA-N	1.0	LKDRXBCSQODPBY-AMVSKUEXSA-N	direct	637266893	3901.0	32.505845406	1.0	59.1087915935	0.417864449803	2.01	0.663606909723
7294369	637264744	5669.0	29.5376020021	0.835728899606	JCQLYHFGKNRPGE-DNMRROERSA-N	1.0	LKDRXBCSQODPBY-AMVSKUEXSA-N	direct	637264744	1846.0	30.2932822177	1.0	59.0752040042	0.417864449803	2.01	0.663512618727
7294370	637264744	5669.0	29.5376020021	0.835728899606	JCQLYHFGKNRPGE-DNMRROERSA-N	1.0	LKDRXBCSQODPBY-AMVSKUEXSA-N	direct	637264744	2046.0	30.2932822177	1.0	59.0752040042	0.417864449803	2.01	0.663512618727
7294371	637264744	5669.0	29.5376020021	0.835728899606	JCQLYHFGKNRPGE-DNMRROERSA-N	1.0	LKDRXBCSQODPBY-AMVSKUEXSA-N	direct	637264744	2950.0	30.2932822177	1.0	59.0752040042	0.417864449803	2.01	0.663512618727
7294372	637264744	5669.0	29.5376020021	0.835728899606	JCQLYHFGKNRPGE-DNMRROERSA-N	1.0	LKDRXBCSQODPBY-AMVSKUEXSA-N	direct	637264744	3536.0	30.2932822177	1.0	59.0752040042	0.417864449803	2.01	0.663512618727
7294373	637264744	5669.0	29.5376020021	0.835728899606	JCQLYHFGKNRPGE-DNMRROERSA-N	1.0	LKDRXBCSQODPBY-AMVSKUEXSA-N	direct	637264744	4197.0	30.2932822177	1.0	59.0752040042	0.417864449803	2.01	0.663512618727
7294374	637264744	5669.0	29.5376020021	0.835728899606	JCQLYHFGKNRPGE-DNMRROERSA-N	1.0	LKDRXBCSQODPBY-AMVSKUEXSA-N	direct	637264744	4708.0	30.2932822177	1.0	59.0752040042	0.417864449803	2.01	0.663512618727
7294375	637264744	5669.0	29.5376020021	0.835728899606	JCQLYHFGKNRPGE-DNMRROERSA-N	1.0	LKDRXBCSQODPBY-AMVSKUEXSA-N	direct	637264744	5039.0	30.2932822177	1.0	59.0752040042	0.417864449803	2.01	0.663512618727
7294383	637264744	5669.0	29.5376020021	0.835728899606	JCQLYHFGKNRPGE-DNMRROERSA-N	1.0	LKDRXBCSQODPBY-AMVSKUEXSA-N	direct	637264744	1157.0	30.1732774798	1.0	59.0752040042	0.417864449803	2.01	0.663512618727
7294384	637264744	5669.0	29.5376020021	0.835728899606	JCQLYHFGKNRPGE-DNMRROERSA-N	1.0	LKDRXBCSQODPBY-AMVSKUEXSA-N	direct	637264744	2964.0	30.1732774798	1.0	59.0752040042	0.417864449803	2.01	0.663512618727
7294354	637264744	5669.0	29.5376020021	0.835728899606	JCQLYHFGKNRPGE-DNMRROERSA-N	1.0	LKDRXBCSQODPBY-AMVSKUEXSA-N	direct	637264744	4116.0	31.507239611	1.0	59.0752040042	0.417864449803	2.01	0.663512618727
7294392	637264744	5669.0	29.5376020021	0.835728899606	JCQLYHFGKNRPGE-DNMRROERSA-N	1.0	LKDRXBCSQODPBY-AMVSKUEXSA-N	direct	637264744	13389.0	29.450996738	1.0	58.9019934759	0.417864449803	2.01	0.663025722601
2748938	637266893	3907.0	29.5543957967	0.827927417782	JCQLYHFGKNRPGE-DNMRROERSA-N	1.0	LKDRXBCSQODPBY-AMVSKUEXSA-N	direct	637266893	4116.0	37.6695862267	1.0	59.1087915935	0.413963708891	2.01	0.66205277548
2748939	637266893	3907.0	29.5543957967	0.827927417782	JCQLYHFGKNRPGE-DNMRROERSA-N	1.0	LKDRXBCSQODPBY-AMVSKUEXSA-N	direct	637266893	7210.0	36.4412914295	1.0	59.1087915935	0.413963708891	2.01	0.66205277548
2748940	637266893	3907.0	29.5543957967	0.827927417782	JCQLYHFGKNRPGE-DNMRROERSA-N	1.0	LKDRXBCSQODPBY-AMVSKUEXSA-N	direct	637266893	2964.0	34.5142785735	1.0	59.1087915935	0.413963708891	2.01	0.66205277548
2748941	637266893	3907.0	29.5543957967	0.827927417782	JCQLYHFGKNRPGE-DNMRROERSA-N	1.0	LKDRXBCSQODPBY-AMVSKUEXSA-N	direct	637266893	6629.0	34.5142785735	1.0	59.1087915935	0.413963708891	2.01	0.66205277548
2748942	637266893	3907.0	29.5543957967	0.827927417782	JCQLYHFGKNRPGE-DNMRROERSA-N	1.0	LKDRXBCSQODPBY-AMVSKUEXSA-N	direct	637266893	971.0	34.4259687323	1.0	59.1087915935	0.413963708891	2.01	0.66205277548
2748943	637266893	3907.0	29.5543957967	0.827927417782	JCQLYHFGKNRPGE-DNMRROERSA-N	1.0	LKDRXBCSQODPBY-AMVSKUEXSA-N	direct	637266893	13940.0	34.4259687323	1.0	59.1087915935	0.413963708891	2.01	0.66205277548
2748944	637266893	3907.0	29.5543957967	0.827927417782	JCQLYHFGKNRPGE-DNMRROERSA-N	1.0	LKDRXBCSQODPBY-AMVSKUEXSA-N	direct	637266893	2331.0	34.0609802236	1.0	59.1087915935	0.413963708891	2.01	0.66205277548
2748945	637266893	3907.0	29.5543957967	0.827927417782	JCQLYHFGKNRPGE-DNMRROERSA-N	1.0	LKDRXBCSQODPBY-AMVSKUEXSA-N	direct	637266893	4385.0	34.0609802236	1.0	59.1087915935	0.413963708891	2.01	0.66205277548
2748946	637266893	3907.0	29.5543957967	0.827927417782	JCQLYHFGKNRPGE-DNMRROERSA-N	1.0	LKDRXBCSQODPBY-AMVSKUEXSA-N	direct	637266893	12108.0	34.0609802236	1.0	59.1087915935	0.413963708891	2.01	0.66205277548
2748947	637266893	3907.0	29.5543957967	0.827927417782	JCQLYHFGKNRPGE-DNMRROERSA-N	1.0	LKDRXBCSQODPBY-AMVSKUEXSA-N	direct	637266893	13884.0	34.0609802236	1.0	59.1087915935	0.413963708891	2.01	0.66205277548
2748948	637266893	3907.0	29.5543957967	0.827927417782	JCQLYHFGKNRPGE-DNMRROERSA-N	1.0	LKDRXBCSQODPBY-AMVSKUEXSA-N	direct	637266893	5669.0	33.8041003476	1.0	59.1087915935	0.413963708891	2.01	0.66205277548
2748949	637266893	3907.0	29.5543957967	0.827927417782	JCQLYHFGKNRPGE-DNMRROERSA-N	1.0	LKDRXBCSQODPBY-AMVSKUEXSA-N	direct	637266893	6999.0	33.1226286541	1.0	59.1087915935	0.413963708891	2.01	0.66205277548
2748950	637266893	3907.0	29.5543957967	0.827927417782	JCQLYHFGKNRPGE-DNMRROERSA-N	1.0	LKDRXBCSQODPBY-AMVSKUEXSA-N	direct	637266893	2994.0	32.505845406	1.0	59.1087915935	0.413963708891	2.01	0.66205277548
2748951	637266893	3907.0	29.5543957967	0.827927417782	JCQLYHFGKNRPGE-DNMRROERSA-N	1.0	LKDRXBCSQODPBY-AMVSKUEXSA-N	direct	637266893	3901.0	32.505845406	1.0	59.1087915935	0.413963708891	2.01	0.66205277548
7294609	637264744	5669.0	29.5376020021	0.827927417782	JCQLYHFGKNRPGE-DNMRROERSA-N	1.0	LKDRXBCSQODPBY-AMVSKUEXSA-N	direct	637264744	1846.0	30.2932822177	1.0	59.0752040042	0.413963708891	2.01	0.661958705308
7294610	637264744	5669.0	29.5376020021	0.827927417782	JCQLYHFGKNRPGE-DNMRROERSA-N	1.0	LKDRXBCSQODPBY-AMVSKUEXSA-N	direct	637264744	2046.0	30.2932822177	1.0	59.0752040042	0.413963708891	2.01	0.661958705308
7294611	637264744	5669.0	29.5376020021	0.827927417782	JCQLYHFGKNRPGE-DNMRROERSA-N	1.0	LKDRXBCSQODPBY-AMVSKUEXSA-N	direct	637264744	2950.0	30.2932822177	1.0	59.0752040042	0.413963708891	2.01	0.661958705308
7294612	637264744	5669.0	29.5376020021	0.827927417782	JCQLYHFGKNRPGE-DNMRROERSA-N	1.0	LKDRXBCSQODPBY-AMVSKUEXSA-N	direct	637264744	3536.0	30.2932822177	1.0	59.0752040042	0.413963708891	2.01	0.661958705308
7294613	637264744	5669.0	29.5376020021	0.827927417782	JCQLYHFGKNRPGE-DNMRROERSA-N	1.0	LKDRXBCSQODPBY-AMVSKUEXSA-N	direct	637264744	4197.0	30.2932822177	1.0	59.0752040042	0.413963708891	2.01	0.661958705308
7294614	637264744	5669.0	29.5376020021	0.827927417782	JCQLYHFGKNRPGE-DNMRROERSA-N	1.0	LKDRXBCSQODPBY-AMVSKUEXSA-N	direct	637264744	4708.0	30.2932822177	1.0	59.0752040042	0.413963708891	2.01	0.661958705308
7294615	637264744	5669.0	29.5376020021	0.827927417782	JCQLYHFGKNRPGE-DNMRROERSA-N	1.0	LKDRXBCSQODPBY-AMVSKUEXSA-N	direct	637264744	5039.0	30.2932822177	1.0	59.0752040042	0.413963708891	2.01	0.661958705308
7294623	637264744	5669.0	29.5376020021	0.827927417782	JCQLYHFGKNRPGE-DNMRROERSA-N	1.0	LKDRXBCSQODPBY-AMVSKUEXSA-N	direct	637264744	1157.0	30.1732774798	1.0	59.0752040042	0.413963708891	2.01	0.661958705308
7294624	637264744	5669.0	29.5376020021	0.827927417782	JCQLYHFGKNRPGE-DNMRROERSA-N	1.0	LKDRXBCSQODPBY-AMVSKUEXSA-N	direct	637264744	2964.0	30.1732774798	1.0	59.0752040042	0.413963708891	2.01	0.661958705308
7294594	637264744	5669.0	29.5376020021	0.827927417782	JCQLYHFGKNRPGE-DNMRROERSA-N	1.0	LKDRXBCSQODPBY-AMVSKUEXSA-N	direct	637264744	4116.0	31.507239611	1.0	59.0752040042	0.413963708891	2.01	0.661958705308
7294632	637264744	5669.0	29.5376020021	0.827927417782	JCQLYHFGKNRPGE-DNMRROERSA-N	1.0	LKDRXBCSQODPBY-AMVSKUEXSA-N	direct	637264744	13389.0	29.450996738	1.0	58.9019934759	0.413963708891	2.01	0.661472949469
25528216	637270622	16085.0	28.3565473235	0.85362168336	JCQLYHFGKNRPGE-DNMRROERSA-N	1.0	WQZGKKKJIJFFOK-SVZMEOIVSA-N	direct	637270622	15384.0	29.1426675036	1.0	56.713094647	0.42681084168	2.01	0.660265674754
25528212	637270622	16085.0	28.3565473235	0.850941943672	JCQLYHFGKNRPGE-DNMRROERSA-N	1.0	WQZGKKKJIJFFOK-SVZMEOIVSA-N	direct	637270622	15384.0	29.1426675036	1.0	56.713094647	0.425470971836	2.01	0.659746877347
53083203	637267000	13069.0	32.4259687323	0.85362168336	JCQLYHFGKNRPGE-DNMRROERSA-N	1.0	WQZGKKKJIJFFOK-GASJEMHNSA-N	direct	637267000	11717.0	28.016824928	1.0	56.0336498559	0.42681084168	2.01	0.658279168188
53083204	637267000	13069.0	32.4259687323	0.85362168336	JCQLYHFGKNRPGE-DNMRROERSA-N	1.0	WQZGKKKJIJFFOK-GASJEMHNSA-N	direct	637267000	16182.0	28.016824928	1.0	56.0336498559	0.42681084168	2.01	0.658279168188
53083208	637267000	13617.0	32.4259687323	0.85362168336	JCQLYHFGKNRPGE-DNMRROERSA-N	1.0	WQZGKKKJIJFFOK-GASJEMHNSA-N	direct	637267000	11717.0	28.016824928	1.0	56.0336498559	0.42681084168	2.01	0.658279168188
53083209	637267000	13617.0	32.4259687323	0.85362168336	JCQLYHFGKNRPGE-DNMRROERSA-N	1.0	WQZGKKKJIJFFOK-GASJEMHNSA-N	direct	637267000	16182.0	28.016824928	1.0	56.0336498559	0.42681084168	2.01	0.658279168188
53083213	637267000	16071.0	32.4259687323	0.85362168336	JCQLYHFGKNRPGE-DNMRROERSA-N	1.0	WQZGKKKJIJFFOK-GASJEMHNSA-N	direct	637267000	11717.0	28.016824928	1.0	56.0336498559	0.42681084168	2.01	0.658279168188
53083214	637267000	16071.0	32.4259687323	0.85362168336	JCQLYHFGKNRPGE-DNMRROERSA-N	1.0	WQZGKKKJIJFFOK-GASJEMHNSA-N	direct	637267000	16182.0	28.016824928	1.0	56.0336498559	0.42681084168	2.01	0.658279168188
53083173	637267000	13069.0	32.4259687323	0.850941943672	JCQLYHFGKNRPGE-DNMRROERSA-N	1.0	WQZGKKKJIJFFOK-GASJEMHNSA-N	direct	637267000	11717.0	28.016824928	1.0	56.0336498559	0.425470971836	2.01	0.65776193166
53083174	637267000	13069.0	32.4259687323	0.850941943672	JCQLYHFGKNRPGE-DNMRROERSA-N	1.0	WQZGKKKJIJFFOK-GASJEMHNSA-N	direct	637267000	16182.0	28.016824928	1.0	56.0336498559	0.425470971836	2.01	0.65776193166
53083178	637267000	13617.0	32.4259687323	0.850941943672	JCQLYHFGKNRPGE-DNMRROERSA-N	1.0	WQZGKKKJIJFFOK-GASJEMHNSA-N	direct	637267000	11717.0	28.016824928	1.0	56.0336498559	0.425470971836	2.01	0.65776193166
53083179	637267000	13617.0	32.4259687323	0.850941943672	JCQLYHFGKNRPGE-DNMRROERSA-N	1.0	WQZGKKKJIJFFOK-GASJEMHNSA-N	direct	637267000	16182.0	28.016824928	1.0	56.0336498559	0.425470971836	2.01	0.65776193166
53083183	637267000	16071.0	32.4259687323	0.850941943672	JCQLYHFGKNRPGE-DNMRROERSA-N	1.0	WQZGKKKJIJFFOK-GASJEMHNSA-N	direct	637267000	11717.0	28.016824928	1.0	56.0336498559	0.425470971836	2.01	0.65776193166
53083184	637267000	16071.0	32.4259687323	0.850941943672	JCQLYHFGKNRPGE-DNMRROERSA-N	1.0	WQZGKKKJIJFFOK-GASJEMHNSA-N	direct	637267000	16182.0	28.016824928	1.0	56.0336498559	0.425470971836	2.01	0.65776193166
40971356	637269263	3857.0	30.1135092748	0.788339846499	JCQLYHFGKNRPGE-DNMRROERSA-N	1.0	RFSUNEUAIZKAJO-VRPWFDPXSA-N	direct	637269263	943.0	37.4078232426	1.0	60.2270185497	0.39416992325	2.01	0.657064093304
40971357	637269263	3857.0	30.1135092748	0.788339846499	JCQLYHFGKNRPGE-DNMRROERSA-N	1.0	RFSUNEUAIZKAJO-VRPWFDPXSA-N	direct	637269263	4391.0	37.4078232426	1.0	60.2270185497	0.39416992325	2.01	0.657064093304
40971358	637269263	3857.0	30.1135092748	0.788339846499	JCQLYHFGKNRPGE-DNMRROERSA-N	1.0	RFSUNEUAIZKAJO-VRPWFDPXSA-N	direct	637269263	5990.0	37.4078232426	1.0	60.2270185497	0.39416992325	2.01	0.657064093304
25528214	637270622	16085.0	28.3565473235	0.835728899606	JCQLYHFGKNRPGE-DNMRROERSA-N	1.0	WQZGKKKJIJFFOK-SVZMEOIVSA-N	direct	637270622	15384.0	29.1426675036	1.0	56.713094647	0.417864449803	2.01	0.656778179722
1848405	637264747	5669.0	29.9706162223	0.788339846499	JCQLYHFGKNRPGE-DNMRROERSA-N	1.0	LKDRXBCSQODPBY-AMVSKUEXSA-N	direct	637264747	1846.0	36.5512936801	1.0	59.9412324446	0.39416992325	2.01	0.656283235885
1848406	637264747	5669.0	29.9706162223	0.788339846499	JCQLYHFGKNRPGE-DNMRROERSA-N	1.0	LKDRXBCSQODPBY-AMVSKUEXSA-N	direct	637264747	2046.0	36.5512936801	1.0	59.9412324446	0.39416992325	2.01	0.656283235885
1848407	637264747	5669.0	29.9706162223	0.788339846499	JCQLYHFGKNRPGE-DNMRROERSA-N	1.0	LKDRXBCSQODPBY-AMVSKUEXSA-N	direct	637264747	3536.0	36.5512936801	1.0	59.9412324446	0.39416992325	2.01	0.656283235885
1848408	637264747	5669.0	29.9706162223	0.788339846499	JCQLYHFGKNRPGE-DNMRROERSA-N	1.0	LKDRXBCSQODPBY-AMVSKUEXSA-N	direct	637264747	4708.0	36.5512936801	1.0	59.9412324446	0.39416992325	2.01	0.656283235885
1848409	637264747	5669.0	29.9706162223	0.788339846499	JCQLYHFGKNRPGE-DNMRROERSA-N	1.0	LKDRXBCSQODPBY-AMVSKUEXSA-N	direct	637264747	5039.0	36.5512936801	1.0	59.9412324446	0.39416992325	2.01	0.656283235885
1848412	637264747	5669.0	29.9706162223	0.788339846499	JCQLYHFGKNRPGE-DNMRROERSA-N	1.0	LKDRXBCSQODPBY-AMVSKUEXSA-N	direct	637264747	2950.0	33.3279021421	1.0	59.9412324446	0.39416992325	2.01	0.656283235885
1848414	637264747	5669.0	29.9706162223	0.788339846499	JCQLYHFGKNRPGE-DNMRROERSA-N	1.0	LKDRXBCSQODPBY-AMVSKUEXSA-N	direct	637264747	4197.0	33.3279021421	1.0	59.9412324446	0.39416992325	2.01	0.656283235885
1848445	637264747	5669.0	29.9706162223	0.788339846499	JCQLYHFGKNRPGE-DNMRROERSA-N	1.0	LKDRXBCSQODPBY-AMVSKUEXSA-N	direct	637264747	1011.0	31.2218487496	1.0	59.9412324446	0.39416992325	2.01	0.656283235885
1848446	637264747	5669.0	29.9706162223	0.788339846499	JCQLYHFGKNRPGE-DNMRROERSA-N	1.0	LKDRXBCSQODPBY-AMVSKUEXSA-N	direct	637264747	2823.0	31.2218487496	1.0	59.9412324446	0.39416992325	2.01	0.656283235885
1848447	637264747	5669.0	29.9706162223	0.788339846499	JCQLYHFGKNRPGE-DNMRROERSA-N	1.0	LKDRXBCSQODPBY-AMVSKUEXSA-N	direct	637264747	5197.0	31.2218487496	1.0	59.9412324446	0.39416992325	2.01	0.656283235885
1848448	637264747	5669.0	29.9706162223	0.788339846499	JCQLYHFGKNRPGE-DNMRROERSA-N	1.0	LKDRXBCSQODPBY-AMVSKUEXSA-N	direct	637264747	5501.0	31.2218487496	1.0	59.9412324446	0.39416992325	2.01	0.656283235885
25528218	637270622	16085.0	28.3565473235	0.827927417782	JCQLYHFGKNRPGE-DNMRROERSA-N	1.0	WQZGKKKJIJFFOK-SVZMEOIVSA-N	direct	637270622	15384.0	29.1426675036	1.0	56.713094647	0.413963708891	2.01	0.655240038023
53083188	637267000	13069.0	32.4259687323	0.835728899606	JCQLYHFGKNRPGE-DNMRROERSA-N	1.0	WQZGKKKJIJFFOK-GASJEMHNSA-N	direct	637267000	11717.0	28.016824928	1.0	56.0336498559	0.417864449803	2.01	0.654802165799
53083189	637267000	13069.0	32.4259687323	0.835728899606	JCQLYHFGKNRPGE-DNMRROERSA-N	1.0	WQZGKKKJIJFFOK-GASJEMHNSA-N	direct	637267000	16182.0	28.016824928	1.0	56.0336498559	0.417864449803	2.01	0.654802165799
53083193	637267000	13617.0	32.4259687323	0.835728899606	JCQLYHFGKNRPGE-DNMRROERSA-N	1.0	WQZGKKKJIJFFOK-GASJEMHNSA-N	direct	637267000	11717.0	28.016824928	1.0	56.0336498559	0.417864449803	2.01	0.654802165799
53083194	637267000	13617.0	32.4259687323	0.835728899606	JCQLYHFGKNRPGE-DNMRROERSA-N	1.0	WQZGKKKJIJFFOK-GASJEMHNSA-N	direct	637267000	16182.0	28.016824928	1.0	56.0336498559	0.417864449803	2.01	0.654802165799
53083198	637267000	16071.0	32.4259687323	0.835728899606	JCQLYHFGKNRPGE-DNMRROERSA-N	1.0	WQZGKKKJIJFFOK-GASJEMHNSA-N	direct	637267000	11717.0	28.016824928	1.0	56.0336498559	0.417864449803	2.01	0.654802165799
53083199	637267000	16071.0	32.4259687323	0.835728899606	JCQLYHFGKNRPGE-DNMRROERSA-N	1.0	WQZGKKKJIJFFOK-GASJEMHNSA-N	direct	637267000	16182.0	28.016824928	1.0	56.0336498559	0.417864449803	2.01	0.654802165799
2748826	637266893	3907.0	29.5543957967	0.788339846499	JCQLYHFGKNRPGE-DNMRROERSA-N	1.0	LKDRXBCSQODPBY-AMVSKUEXSA-N	direct	637266893	4116.0	37.6695862267	1.0	59.1087915935	0.39416992325	2.01	0.653992719973
2748827	637266893	3907.0	29.5543957967	0.788339846499	JCQLYHFGKNRPGE-DNMRROERSA-N	1.0	LKDRXBCSQODPBY-AMVSKUEXSA-N	direct	637266893	7210.0	36.4412914295	1.0	59.1087915935	0.39416992325	2.01	0.653992719973
2748828	637266893	3907.0	29.5543957967	0.788339846499	JCQLYHFGKNRPGE-DNMRROERSA-N	1.0	LKDRXBCSQODPBY-AMVSKUEXSA-N	direct	637266893	2964.0	34.5142785735	1.0	59.1087915935	0.39416992325	2.01	0.653992719973
2748829	637266893	3907.0	29.5543957967	0.788339846499	JCQLYHFGKNRPGE-DNMRROERSA-N	1.0	LKDRXBCSQODPBY-AMVSKUEXSA-N	direct	637266893	6629.0	34.5142785735	1.0	59.1087915935	0.39416992325	2.01	0.653992719973
2748830	637266893	3907.0	29.5543957967	0.788339846499	JCQLYHFGKNRPGE-DNMRROERSA-N	1.0	LKDRXBCSQODPBY-AMVSKUEXSA-N	direct	637266893	971.0	34.4259687323	1.0	59.1087915935	0.39416992325	2.01	0.653992719973
2748831	637266893	3907.0	29.5543957967	0.788339846499	JCQLYHFGKNRPGE-DNMRROERSA-N	1.0	LKDRXBCSQODPBY-AMVSKUEXSA-N	direct	637266893	13940.0	34.4259687323	1.0	59.1087915935	0.39416992325	2.01	0.653992719973
2748832	637266893	3907.0	29.5543957967	0.788339846499	JCQLYHFGKNRPGE-DNMRROERSA-N	1.0	LKDRXBCSQODPBY-AMVSKUEXSA-N	direct	637266893	2331.0	34.0609802236	1.0	59.1087915935	0.39416992325	2.01	0.653992719973
2748833	637266893	3907.0	29.5543957967	0.788339846499	JCQLYHFGKNRPGE-DNMRROERSA-N	1.0	LKDRXBCSQODPBY-AMVSKUEXSA-N	direct	637266893	4385.0	34.0609802236	1.0	59.1087915935	0.39416992325	2.01	0.653992719973
2748834	637266893	3907.0	29.5543957967	0.788339846499	JCQLYHFGKNRPGE-DNMRROERSA-N	1.0	LKDRXBCSQODPBY-AMVSKUEXSA-N	direct	637266893	12108.0	34.0609802236	1.0	59.1087915935	0.39416992325	2.01	0.653992719973
2748835	637266893	3907.0	29.5543957967	0.788339846499	JCQLYHFGKNRPGE-DNMRROERSA-N	1.0	LKDRXBCSQODPBY-AMVSKUEXSA-N	direct	637266893	13884.0	34.0609802236	1.0	59.1087915935	0.39416992325	2.01	0.653992719973
2748836	637266893	3907.0	29.5543957967	0.788339846499	JCQLYHFGKNRPGE-DNMRROERSA-N	1.0	LKDRXBCSQODPBY-AMVSKUEXSA-N	direct	637266893	5669.0	33.8041003476	1.0	59.1087915935	0.39416992325	2.01	0.653992719973
2748837	637266893	3907.0	29.5543957967	0.788339846499	JCQLYHFGKNRPGE-DNMRROERSA-N	1.0	LKDRXBCSQODPBY-AMVSKUEXSA-N	direct	637266893	6999.0	33.1226286541	1.0	59.1087915935	0.39416992325	2.01	0.653992719973
2748838	637266893	3907.0	29.5543957967	0.788339846499	JCQLYHFGKNRPGE-DNMRROERSA-N	1.0	LKDRXBCSQODPBY-AMVSKUEXSA-N	direct	637266893	2994.0	32.505845406	1.0	59.1087915935	0.39416992325	2.01	0.653992719973
2748839	637266893	3907.0	29.5543957967	0.788339846499	JCQLYHFGKNRPGE-DNMRROERSA-N	1.0	LKDRXBCSQODPBY-AMVSKUEXSA-N	direct	637266893	3901.0	32.505845406	1.0	59.1087915935	0.39416992325	2.01	0.653992719973
7294129	637264744	5669.0	29.5376020021	0.788339846499	JCQLYHFGKNRPGE-DNMRROERSA-N	1.0	LKDRXBCSQODPBY-AMVSKUEXSA-N	direct	637264744	1846.0	30.2932822177	1.0	59.0752040042	0.39416992325	2.01	0.653899795044
7294130	637264744	5669.0	29.5376020021	0.788339846499	JCQLYHFGKNRPGE-DNMRROERSA-N	1.0	LKDRXBCSQODPBY-AMVSKUEXSA-N	direct	637264744	2046.0	30.2932822177	1.0	59.0752040042	0.39416992325	2.01	0.653899795044
7294131	637264744	5669.0	29.5376020021	0.788339846499	JCQLYHFGKNRPGE-DNMRROERSA-N	1.0	LKDRXBCSQODPBY-AMVSKUEXSA-N	direct	637264744	2950.0	30.2932822177	1.0	59.0752040042	0.39416992325	2.01	0.653899795044
7294132	637264744	5669.0	29.5376020021	0.788339846499	JCQLYHFGKNRPGE-DNMRROERSA-N	1.0	LKDRXBCSQODPBY-AMVSKUEXSA-N	direct	637264744	3536.0	30.2932822177	1.0	59.0752040042	0.39416992325	2.01	0.653899795044
7294133	637264744	5669.0	29.5376020021	0.788339846499	JCQLYHFGKNRPGE-DNMRROERSA-N	1.0	LKDRXBCSQODPBY-AMVSKUEXSA-N	direct	637264744	4197.0	30.2932822177	1.0	59.0752040042	0.39416992325	2.01	0.653899795044
7294134	637264744	5669.0	29.5376020021	0.788339846499	JCQLYHFGKNRPGE-DNMRROERSA-N	1.0	LKDRXBCSQODPBY-AMVSKUEXSA-N	direct	637264744	4708.0	30.2932822177	1.0	59.0752040042	0.39416992325	2.01	0.653899795044
7294135	637264744	5669.0	29.5376020021	0.788339846499	JCQLYHFGKNRPGE-DNMRROERSA-N	1.0	LKDRXBCSQODPBY-AMVSKUEXSA-N	direct	637264744	5039.0	30.2932822177	1.0	59.0752040042	0.39416992325	2.01	0.653899795044
7294143	637264744	5669.0	29.5376020021	0.788339846499	JCQLYHFGKNRPGE-DNMRROERSA-N	1.0	LKDRXBCSQODPBY-AMVSKUEXSA-N	direct	637264744	1157.0	30.1732774798	1.0	59.0752040042	0.39416992325	2.01	0.653899795044
7294144	637264744	5669.0	29.5376020021	0.788339846499	JCQLYHFGKNRPGE-DNMRROERSA-N	1.0	LKDRXBCSQODPBY-AMVSKUEXSA-N	direct	637264744	2964.0	30.1732774798	1.0	59.0752040042	0.39416992325	2.01	0.653899795044
7294114	637264744	5669.0	29.5376020021	0.788339846499	JCQLYHFGKNRPGE-DNMRROERSA-N	1.0	LKDRXBCSQODPBY-AMVSKUEXSA-N	direct	637264744	4116.0	31.507239611	1.0	59.0752040042	0.39416992325	2.01	0.653899795044
7294152	637264744	5669.0	29.5376020021	0.788339846499	JCQLYHFGKNRPGE-DNMRROERSA-N	1.0	LKDRXBCSQODPBY-AMVSKUEXSA-N	direct	637264744	13389.0	29.450996738	1.0	58.9019934759	0.39416992325	2.01	0.653419952961
53083218	637267000	13069.0	32.4259687323	0.827927417782	JCQLYHFGKNRPGE-DNMRROERSA-N	1.0	WQZGKKKJIJFFOK-GASJEMHNSA-N	direct	637267000	11717.0	28.016824928	1.0	56.0336498559	0.413963708891	2.01	0.653268651826
53083219	637267000	13069.0	32.4259687323	0.827927417782	JCQLYHFGKNRPGE-DNMRROERSA-N	1.0	WQZGKKKJIJFFOK-GASJEMHNSA-N	direct	637267000	16182.0	28.016824928	1.0	56.0336498559	0.413963708891	2.01	0.653268651826
53083223	637267000	13617.0	32.4259687323	0.827927417782	JCQLYHFGKNRPGE-DNMRROERSA-N	1.0	WQZGKKKJIJFFOK-GASJEMHNSA-N	direct	637267000	11717.0	28.016824928	1.0	56.0336498559	0.413963708891	2.01	0.653268651826
53083224	637267000	13617.0	32.4259687323	0.827927417782	JCQLYHFGKNRPGE-DNMRROERSA-N	1.0	WQZGKKKJIJFFOK-GASJEMHNSA-N	direct	637267000	16182.0	28.016824928	1.0	56.0336498559	0.413963708891	2.01	0.653268651826
53083228	637267000	16071.0	32.4259687323	0.827927417782	JCQLYHFGKNRPGE-DNMRROERSA-N	1.0	WQZGKKKJIJFFOK-GASJEMHNSA-N	direct	637267000	11717.0	28.016824928	1.0	56.0336498559	0.413963708891	2.01	0.653268651826
53083229	637267000	16071.0	32.4259687323	0.827927417782	JCQLYHFGKNRPGE-DNMRROERSA-N	1.0	WQZGKKKJIJFFOK-GASJEMHNSA-N	direct	637267000	16182.0	28.016824928	1.0	56.0336498559	0.413963708891	2.01	0.653268651826
27606449	637268210	5669.0	27.0282604091	0.85362168336	JCQLYHFGKNRPGE-DNMRROERSA-N	1.0	LKDRXBCSQODPBY-AMVSKUEXSA-N	direct	637268210	6925.0	31.6882461389	1.0	54.0565208182	0.42681084168	2.01	0.652393921927
27606450	637268210	5669.0	27.0282604091	0.85362168336	JCQLYHFGKNRPGE-DNMRROERSA-N	1.0	LKDRXBCSQODPBY-AMVSKUEXSA-N	direct	637268210	7307.0	31.6882461389	1.0	54.0565208182	0.42681084168	2.01	0.652393921927
27606451	637268210	5669.0	27.0282604091	0.85362168336	JCQLYHFGKNRPGE-DNMRROERSA-N	1.0	LKDRXBCSQODPBY-AMVSKUEXSA-N	direct	637268210	7537.0	28.4271283978	1.0	54.0565208182	0.42681084168	2.01	0.652393921927
27606452	637268210	5669.0	27.0282604091	0.85362168336	JCQLYHFGKNRPGE-DNMRROERSA-N	1.0	LKDRXBCSQODPBY-AMVSKUEXSA-N	direct	637268210	10453.0	28.4271283978	1.0	54.0565208182	0.42681084168	2.01	0.652393921927
27606453	637268210	5669.0	27.0282604091	0.85362168336	JCQLYHFGKNRPGE-DNMRROERSA-N	1.0	LKDRXBCSQODPBY-AMVSKUEXSA-N	direct	637268210	12276.0	27.4225082002	1.0	54.0565208182	0.42681084168	2.01	0.652393921927
27606454	637268210	5669.0	27.0282604091	0.85362168336	JCQLYHFGKNRPGE-DNMRROERSA-N	1.0	LKDRXBCSQODPBY-AMVSKUEXSA-N	direct	637268210	1157.0	27.2013493546	1.0	54.0565208182	0.42681084168	2.01	0.652393921927
27606455	637268210	5669.0	27.0282604091	0.85362168336	JCQLYHFGKNRPGE-DNMRROERSA-N	1.0	LKDRXBCSQODPBY-AMVSKUEXSA-N	direct	637268210	2964.0	27.2013493546	1.0	54.0565208182	0.42681084168	2.01	0.652393921927
27606365	637268210	5669.0	27.0282604091	0.850941943672	JCQLYHFGKNRPGE-DNMRROERSA-N	1.0	LKDRXBCSQODPBY-AMVSKUEXSA-N	direct	637268210	6925.0	31.6882461389	1.0	54.0565208182	0.425470971836	2.01	0.651881309675
27606366	637268210	5669.0	27.0282604091	0.850941943672	JCQLYHFGKNRPGE-DNMRROERSA-N	1.0	LKDRXBCSQODPBY-AMVSKUEXSA-N	direct	637268210	7307.0	31.6882461389	1.0	54.0565208182	0.425470971836	2.01	0.651881309675
27606367	637268210	5669.0	27.0282604091	0.850941943672	JCQLYHFGKNRPGE-DNMRROERSA-N	1.0	LKDRXBCSQODPBY-AMVSKUEXSA-N	direct	637268210	7537.0	28.4271283978	1.0	54.0565208182	0.425470971836	2.01	0.651881309675
27606368	637268210	5669.0	27.0282604091	0.850941943672	JCQLYHFGKNRPGE-DNMRROERSA-N	1.0	LKDRXBCSQODPBY-AMVSKUEXSA-N	direct	637268210	10453.0	28.4271283978	1.0	54.0565208182	0.425470971836	2.01	0.651881309675
27606369	637268210	5669.0	27.0282604091	0.850941943672	JCQLYHFGKNRPGE-DNMRROERSA-N	1.0	LKDRXBCSQODPBY-AMVSKUEXSA-N	direct	637268210	12276.0	27.4225082002	1.0	54.0565208182	0.425470971836	2.01	0.651881309675
27606370	637268210	5669.0	27.0282604091	0.850941943672	JCQLYHFGKNRPGE-DNMRROERSA-N	1.0	LKDRXBCSQODPBY-AMVSKUEXSA-N	direct	637268210	1157.0	27.2013493546	1.0	54.0565208182	0.425470971836	2.01	0.651881309675
27606371	637268210	5669.0	27.0282604091	0.850941943672	JCQLYHFGKNRPGE-DNMRROERSA-N	1.0	LKDRXBCSQODPBY-AMVSKUEXSA-N	direct	637268210	2964.0	27.2013493546	1.0	54.0565208182	0.425470971836	2.01	0.651881309675
47020472	637269784	12790.0	26.8538719643	0.85362168336	JCQLYHFGKNRPGE-DNMRROERSA-N	1.0	WQZGKKKJIJFFOK-GASJEMHNSA-N	direct	637269784	15933.0	28.9625735021	1.0	53.7077439286	0.42681084168	2.01	0.651339042052
45625060	637265791	14743.0	33.2915790999	0.85362168336	JCQLYHFGKNRPGE-DNMRROERSA-N	1.0	WQZGKKKJIJFFOK-GASJEMHNSA-N	direct	637265791	2013.0	26.8153085692	1.0	53.6306171384	0.42681084168	2.01	0.651105077816
47020464	637269784	12790.0	26.8538719643	0.850941943672	JCQLYHFGKNRPGE-DNMRROERSA-N	1.0	WQZGKKKJIJFFOK-GASJEMHNSA-N	direct	637269784	15933.0	28.9625735021	1.0	53.7077439286	0.425470971836	2.01	0.650827258661
45625020	637265791	14743.0	33.2915790999	0.850941943672	JCQLYHFGKNRPGE-DNMRROERSA-N	1.0	WQZGKKKJIJFFOK-GASJEMHNSA-N	direct	637265791	2013.0	26.8153085692	1.0	53.6306171384	0.425470971836	2.01	0.65059347826
45625061	637265791	14743.0	33.2915790999	0.85362168336	JCQLYHFGKNRPGE-DNMRROERSA-N	1.0	WQZGKKKJIJFFOK-GASJEMHNSA-N	direct	637265791	1229.0	26.6736641391	1.0	53.3473282781	0.42681084168	2.01	0.650243548891
45625063	637265791	14743.0	33.2915790999	0.85362168336	JCQLYHFGKNRPGE-DNMRROERSA-N	1.0	WQZGKKKJIJFFOK-GASJEMHNSA-N	direct	637265791	15110.0	26.6736641391	1.0	53.3473282781	0.42681084168	2.01	0.650243548891
45625064	637265791	14743.0	33.2915790999	0.85362168336	JCQLYHFGKNRPGE-DNMRROERSA-N	1.0	WQZGKKKJIJFFOK-GASJEMHNSA-N	direct	637265791	15763.0	26.6736641391	1.0	53.3473282781	0.42681084168	2.01	0.650243548891
45625021	637265791	14743.0	33.2915790999	0.850941943672	JCQLYHFGKNRPGE-DNMRROERSA-N	1.0	WQZGKKKJIJFFOK-GASJEMHNSA-N	direct	637265791	1229.0	26.6736641391	1.0	53.3473282781	0.425470971836	2.01	0.649732626274
45625023	637265791	14743.0	33.2915790999	0.850941943672	JCQLYHFGKNRPGE-DNMRROERSA-N	1.0	WQZGKKKJIJFFOK-GASJEMHNSA-N	direct	637265791	15110.0	26.6736641391	1.0	53.3473282781	0.425470971836	2.01	0.649732626274
45625024	637265791	14743.0	33.2915790999	0.850941943672	JCQLYHFGKNRPGE-DNMRROERSA-N	1.0	WQZGKKKJIJFFOK-GASJEMHNSA-N	direct	637265791	15763.0	26.6736641391	1.0	53.3473282781	0.425470971836	2.01	0.649732626274
27606407	637268210	5669.0	27.0282604091	0.835728899606	JCQLYHFGKNRPGE-DNMRROERSA-N	1.0	LKDRXBCSQODPBY-AMVSKUEXSA-N	direct	637268210	6925.0	31.6882461389	1.0	54.0565208182	0.417864449803	2.01	0.648948005157
27606408	637268210	5669.0	27.0282604091	0.835728899606	JCQLYHFGKNRPGE-DNMRROERSA-N	1.0	LKDRXBCSQODPBY-AMVSKUEXSA-N	direct	637268210	7307.0	31.6882461389	1.0	54.0565208182	0.417864449803	2.01	0.648948005157
27606409	637268210	5669.0	27.0282604091	0.835728899606	JCQLYHFGKNRPGE-DNMRROERSA-N	1.0	LKDRXBCSQODPBY-AMVSKUEXSA-N	direct	637268210	7537.0	28.4271283978	1.0	54.0565208182	0.417864449803	2.01	0.648948005157
27606410	637268210	5669.0	27.0282604091	0.835728899606	JCQLYHFGKNRPGE-DNMRROERSA-N	1.0	LKDRXBCSQODPBY-AMVSKUEXSA-N	direct	637268210	10453.0	28.4271283978	1.0	54.0565208182	0.417864449803	2.01	0.648948005157
27606411	637268210	5669.0	27.0282604091	0.835728899606	JCQLYHFGKNRPGE-DNMRROERSA-N	1.0	LKDRXBCSQODPBY-AMVSKUEXSA-N	direct	637268210	12276.0	27.4225082002	1.0	54.0565208182	0.417864449803	2.01	0.648948005157
27606412	637268210	5669.0	27.0282604091	0.835728899606	JCQLYHFGKNRPGE-DNMRROERSA-N	1.0	LKDRXBCSQODPBY-AMVSKUEXSA-N	direct	637268210	1157.0	27.2013493546	1.0	54.0565208182	0.417864449803	2.01	0.648948005157
