## Supplemental Table 2 for "MAGI: A method for metabolite, annotation, and gene integration": magi_results.csv (part 715 of 1697)

	subject acc.	reaction_id_r2g	e_score_r2g	compound_score	original_compound	level	neighbor	note	query acc.	reaction_id_g2r	e_score_g2r	reciprocal_score	homology_score	level_adjusted_compound_score	reaction_connection	MAGI_score
27606413	637268210	5669.0	27.0282604091	0.835728899606	JCQLYHFGKNRPGE-DNMRROERSA-N	1.0	LKDRXBCSQODPBY-AMVSKUEXSA-N	direct	637268210	2964.0	27.2013493546	1.0	54.0565208182	0.417864449803	2.01	0.648948005157
47020468	637269784	12790.0	26.8538719643	0.835728899606	JCQLYHFGKNRPGE-DNMRROERSA-N	1.0	WQZGKKKJIJFFOK-GASJEMHNSA-N	direct	637269784	15933.0	28.9625735021	1.0	53.7077439286	0.417864449803	2.01	0.647898697113
45625040	637265791	14743.0	33.2915790999	0.835728899606	JCQLYHFGKNRPGE-DNMRROERSA-N	1.0	WQZGKKKJIJFFOK-GASJEMHNSA-N	direct	637265791	2013.0	26.8153085692	1.0	53.6306171384	0.417864449803	2.01	0.647665968665
27606491	637268210	5669.0	27.0282604091	0.827927417782	JCQLYHFGKNRPGE-DNMRROERSA-N	1.0	LKDRXBCSQODPBY-AMVSKUEXSA-N	direct	637268210	6925.0	31.6882461389	1.0	54.0565208182	0.413963708891	2.01	0.647428201336
27606492	637268210	5669.0	27.0282604091	0.827927417782	JCQLYHFGKNRPGE-DNMRROERSA-N	1.0	LKDRXBCSQODPBY-AMVSKUEXSA-N	direct	637268210	7307.0	31.6882461389	1.0	54.0565208182	0.413963708891	2.01	0.647428201336
27606493	637268210	5669.0	27.0282604091	0.827927417782	JCQLYHFGKNRPGE-DNMRROERSA-N	1.0	LKDRXBCSQODPBY-AMVSKUEXSA-N	direct	637268210	7537.0	28.4271283978	1.0	54.0565208182	0.413963708891	2.01	0.647428201336
27606494	637268210	5669.0	27.0282604091	0.827927417782	JCQLYHFGKNRPGE-DNMRROERSA-N	1.0	LKDRXBCSQODPBY-AMVSKUEXSA-N	direct	637268210	10453.0	28.4271283978	1.0	54.0565208182	0.413963708891	2.01	0.647428201336
27606495	637268210	5669.0	27.0282604091	0.827927417782	JCQLYHFGKNRPGE-DNMRROERSA-N	1.0	LKDRXBCSQODPBY-AMVSKUEXSA-N	direct	637268210	12276.0	27.4225082002	1.0	54.0565208182	0.413963708891	2.01	0.647428201336
27606496	637268210	5669.0	27.0282604091	0.827927417782	JCQLYHFGKNRPGE-DNMRROERSA-N	1.0	LKDRXBCSQODPBY-AMVSKUEXSA-N	direct	637268210	1157.0	27.2013493546	1.0	54.0565208182	0.413963708891	2.01	0.647428201336
27606497	637268210	5669.0	27.0282604091	0.827927417782	JCQLYHFGKNRPGE-DNMRROERSA-N	1.0	LKDRXBCSQODPBY-AMVSKUEXSA-N	direct	637268210	2964.0	27.2013493546	1.0	54.0565208182	0.413963708891	2.01	0.647428201336
25528210	637270622	16085.0	28.3565473235	0.788339846499	JCQLYHFGKNRPGE-DNMRROERSA-N	1.0	WQZGKKKJIJFFOK-SVZMEOIVSA-N	direct	637270622	15384.0	29.1426675036	1.0	56.713094647	0.39416992325	2.01	0.647262923097
45625041	637265791	14743.0	33.2915790999	0.835728899606	JCQLYHFGKNRPGE-DNMRROERSA-N	1.0	WQZGKKKJIJFFOK-GASJEMHNSA-N	direct	637265791	1229.0	26.6736641391	1.0	53.3473282781	0.417864449803	2.01	0.6468089903
45625043	637265791	14743.0	33.2915790999	0.835728899606	JCQLYHFGKNRPGE-DNMRROERSA-N	1.0	WQZGKKKJIJFFOK-GASJEMHNSA-N	direct	637265791	15110.0	26.6736641391	1.0	53.3473282781	0.417864449803	2.01	0.6468089903
45625044	637265791	14743.0	33.2915790999	0.835728899606	JCQLYHFGKNRPGE-DNMRROERSA-N	1.0	WQZGKKKJIJFFOK-GASJEMHNSA-N	direct	637265791	15763.0	26.6736641391	1.0	53.3473282781	0.417864449803	2.01	0.6468089903
47020476	637269784	12790.0	26.8538719643	0.827927417782	JCQLYHFGKNRPGE-DNMRROERSA-N	1.0	WQZGKKKJIJFFOK-GASJEMHNSA-N	direct	637269784	15933.0	28.9625735021	1.0	53.7077439286	0.413963708891	2.01	0.646381350718
45625080	637265791	14743.0	33.2915790999	0.827927417782	JCQLYHFGKNRPGE-DNMRROERSA-N	1.0	WQZGKKKJIJFFOK-GASJEMHNSA-N	direct	637265791	2013.0	26.8153085692	1.0	53.6306171384	0.413963708891	2.01	0.64614916731
53083158	637267000	13069.0	32.4259687323	0.788339846499	JCQLYHFGKNRPGE-DNMRROERSA-N	1.0	WQZGKKKJIJFFOK-GASJEMHNSA-N	direct	637267000	11717.0	28.016824928	1.0	56.0336498559	0.39416992325	2.01	0.645315537226
53083159	637267000	13069.0	32.4259687323	0.788339846499	JCQLYHFGKNRPGE-DNMRROERSA-N	1.0	WQZGKKKJIJFFOK-GASJEMHNSA-N	direct	637267000	16182.0	28.016824928	1.0	56.0336498559	0.39416992325	2.01	0.645315537226
53083163	637267000	13617.0	32.4259687323	0.788339846499	JCQLYHFGKNRPGE-DNMRROERSA-N	1.0	WQZGKKKJIJFFOK-GASJEMHNSA-N	direct	637267000	11717.0	28.016824928	1.0	56.0336498559	0.39416992325	2.01	0.645315537226
53083164	637267000	13617.0	32.4259687323	0.788339846499	JCQLYHFGKNRPGE-DNMRROERSA-N	1.0	WQZGKKKJIJFFOK-GASJEMHNSA-N	direct	637267000	16182.0	28.016824928	1.0	56.0336498559	0.39416992325	2.01	0.645315537226
53083168	637267000	16071.0	32.4259687323	0.788339846499	JCQLYHFGKNRPGE-DNMRROERSA-N	1.0	WQZGKKKJIJFFOK-GASJEMHNSA-N	direct	637267000	11717.0	28.016824928	1.0	56.0336498559	0.39416992325	2.01	0.645315537226
53083169	637267000	16071.0	32.4259687323	0.788339846499	JCQLYHFGKNRPGE-DNMRROERSA-N	1.0	WQZGKKKJIJFFOK-GASJEMHNSA-N	direct	637267000	16182.0	28.016824928	1.0	56.0336498559	0.39416992325	2.01	0.645315537226
45625081	637265791	14743.0	33.2915790999	0.827927417782	JCQLYHFGKNRPGE-DNMRROERSA-N	1.0	WQZGKKKJIJFFOK-GASJEMHNSA-N	direct	637265791	1229.0	26.6736641391	1.0	53.3473282781	0.413963708891	2.01	0.645294195944
45625083	637265791	14743.0	33.2915790999	0.827927417782	JCQLYHFGKNRPGE-DNMRROERSA-N	1.0	WQZGKKKJIJFFOK-GASJEMHNSA-N	direct	637265791	15110.0	26.6736641391	1.0	53.3473282781	0.413963708891	2.01	0.645294195944
45625084	637265791	14743.0	33.2915790999	0.827927417782	JCQLYHFGKNRPGE-DNMRROERSA-N	1.0	WQZGKKKJIJFFOK-GASJEMHNSA-N	direct	637265791	15763.0	26.6736641391	1.0	53.3473282781	0.413963708891	2.01	0.645294195944
1849026	637264747	2754.0	25.4306260904	0.85362168336	JCQLYHFGKNRPGE-DNMRROERSA-N	1.0	WQZGKKKJIJFFOK-SVZMEOIVSA-N	direct	637264747	1846.0	33.3279021421	1.0	50.8612521808	0.42681084168	2.01	0.642531828416
1849027	637264747	2754.0	25.4306260904	0.85362168336	JCQLYHFGKNRPGE-DNMRROERSA-N	1.0	WQZGKKKJIJFFOK-SVZMEOIVSA-N	direct	637264747	2046.0	33.3279021421	1.0	50.8612521808	0.42681084168	2.01	0.642531828416
1849028	637264747	2754.0	25.4306260904	0.85362168336	JCQLYHFGKNRPGE-DNMRROERSA-N	1.0	WQZGKKKJIJFFOK-SVZMEOIVSA-N	direct	637264747	2950.0	33.3279021421	1.0	50.8612521808	0.42681084168	2.01	0.642531828416
1849029	637264747	2754.0	25.4306260904	0.85362168336	JCQLYHFGKNRPGE-DNMRROERSA-N	1.0	WQZGKKKJIJFFOK-SVZMEOIVSA-N	direct	637264747	3536.0	33.3279021421	1.0	50.8612521808	0.42681084168	2.01	0.642531828416
1849030	637264747	2754.0	25.4306260904	0.85362168336	JCQLYHFGKNRPGE-DNMRROERSA-N	1.0	WQZGKKKJIJFFOK-SVZMEOIVSA-N	direct	637264747	4197.0	33.3279021421	1.0	50.8612521808	0.42681084168	2.01	0.642531828416
1849031	637264747	2754.0	25.4306260904	0.85362168336	JCQLYHFGKNRPGE-DNMRROERSA-N	1.0	WQZGKKKJIJFFOK-SVZMEOIVSA-N	direct	637264747	4708.0	33.3279021421	1.0	50.8612521808	0.42681084168	2.01	0.642531828416
1849032	637264747	2754.0	25.4306260904	0.85362168336	JCQLYHFGKNRPGE-DNMRROERSA-N	1.0	WQZGKKKJIJFFOK-SVZMEOIVSA-N	direct	637264747	5039.0	33.3279021421	1.0	50.8612521808	0.42681084168	2.01	0.642531828416
1849061	637264747	2754.0	25.4306260904	0.85362168336	JCQLYHFGKNRPGE-DNMRROERSA-N	1.0	WQZGKKKJIJFFOK-SVZMEOIVSA-N	direct	637264747	1011.0	31.2218487496	1.0	50.8612521808	0.42681084168	2.01	0.642531828416
1849062	637264747	2754.0	25.4306260904	0.85362168336	JCQLYHFGKNRPGE-DNMRROERSA-N	1.0	WQZGKKKJIJFFOK-SVZMEOIVSA-N	direct	637264747	2823.0	31.2218487496	1.0	50.8612521808	0.42681084168	2.01	0.642531828416
1849063	637264747	2754.0	25.4306260904	0.85362168336	JCQLYHFGKNRPGE-DNMRROERSA-N	1.0	WQZGKKKJIJFFOK-SVZMEOIVSA-N	direct	637264747	5197.0	31.2218487496	1.0	50.8612521808	0.42681084168	2.01	0.642531828416
1849064	637264747	2754.0	25.4306260904	0.85362168336	JCQLYHFGKNRPGE-DNMRROERSA-N	1.0	WQZGKKKJIJFFOK-SVZMEOIVSA-N	direct	637264747	5501.0	31.2218487496	1.0	50.8612521808	0.42681084168	2.01	0.642531828416
1849070	637264747	5746.0	25.4306260904	0.85362168336	JCQLYHFGKNRPGE-DNMRROERSA-N	1.0	WQZGKKKJIJFFOK-SVZMEOIVSA-N	direct	637264747	1846.0	33.3279021421	1.0	50.8612521808	0.42681084168	2.01	0.642531828416
1849071	637264747	5746.0	25.4306260904	0.85362168336	JCQLYHFGKNRPGE-DNMRROERSA-N	1.0	WQZGKKKJIJFFOK-SVZMEOIVSA-N	direct	637264747	2046.0	33.3279021421	1.0	50.8612521808	0.42681084168	2.01	0.642531828416
1849072	637264747	5746.0	25.4306260904	0.85362168336	JCQLYHFGKNRPGE-DNMRROERSA-N	1.0	WQZGKKKJIJFFOK-SVZMEOIVSA-N	direct	637264747	2950.0	33.3279021421	1.0	50.8612521808	0.42681084168	2.01	0.642531828416
1849073	637264747	5746.0	25.4306260904	0.85362168336	JCQLYHFGKNRPGE-DNMRROERSA-N	1.0	WQZGKKKJIJFFOK-SVZMEOIVSA-N	direct	637264747	3536.0	33.3279021421	1.0	50.8612521808	0.42681084168	2.01	0.642531828416
1849074	637264747	5746.0	25.4306260904	0.85362168336	JCQLYHFGKNRPGE-DNMRROERSA-N	1.0	WQZGKKKJIJFFOK-SVZMEOIVSA-N	direct	637264747	4197.0	33.3279021421	1.0	50.8612521808	0.42681084168	2.01	0.642531828416
1849075	637264747	5746.0	25.4306260904	0.85362168336	JCQLYHFGKNRPGE-DNMRROERSA-N	1.0	WQZGKKKJIJFFOK-SVZMEOIVSA-N	direct	637264747	4708.0	33.3279021421	1.0	50.8612521808	0.42681084168	2.01	0.642531828416
1849076	637264747	5746.0	25.4306260904	0.85362168336	JCQLYHFGKNRPGE-DNMRROERSA-N	1.0	WQZGKKKJIJFFOK-SVZMEOIVSA-N	direct	637264747	5039.0	33.3279021421	1.0	50.8612521808	0.42681084168	2.01	0.642531828416
1849105	637264747	5746.0	25.4306260904	0.85362168336	JCQLYHFGKNRPGE-DNMRROERSA-N	1.0	WQZGKKKJIJFFOK-SVZMEOIVSA-N	direct	637264747	1011.0	31.2218487496	1.0	50.8612521808	0.42681084168	2.01	0.642531828416
1849106	637264747	5746.0	25.4306260904	0.85362168336	JCQLYHFGKNRPGE-DNMRROERSA-N	1.0	WQZGKKKJIJFFOK-SVZMEOIVSA-N	direct	637264747	2823.0	31.2218487496	1.0	50.8612521808	0.42681084168	2.01	0.642531828416
1849107	637264747	5746.0	25.4306260904	0.85362168336	JCQLYHFGKNRPGE-DNMRROERSA-N	1.0	WQZGKKKJIJFFOK-SVZMEOIVSA-N	direct	637264747	5197.0	31.2218487496	1.0	50.8612521808	0.42681084168	2.01	0.642531828416
1849108	637264747	5746.0	25.4306260904	0.85362168336	JCQLYHFGKNRPGE-DNMRROERSA-N	1.0	WQZGKKKJIJFFOK-SVZMEOIVSA-N	direct	637264747	5501.0	31.2218487496	1.0	50.8612521808	0.42681084168	2.01	0.642531828416
1848674	637264747	2754.0	25.4306260904	0.850941943672	JCQLYHFGKNRPGE-DNMRROERSA-N	1.0	WQZGKKKJIJFFOK-SVZMEOIVSA-N	direct	637264747	1846.0	33.3279021421	1.0	50.8612521808	0.425470971836	2.01	0.642026965209
1848675	637264747	2754.0	25.4306260904	0.850941943672	JCQLYHFGKNRPGE-DNMRROERSA-N	1.0	WQZGKKKJIJFFOK-SVZMEOIVSA-N	direct	637264747	2046.0	33.3279021421	1.0	50.8612521808	0.425470971836	2.01	0.642026965209
1848676	637264747	2754.0	25.4306260904	0.850941943672	JCQLYHFGKNRPGE-DNMRROERSA-N	1.0	WQZGKKKJIJFFOK-SVZMEOIVSA-N	direct	637264747	2950.0	33.3279021421	1.0	50.8612521808	0.425470971836	2.01	0.642026965209
1848677	637264747	2754.0	25.4306260904	0.850941943672	JCQLYHFGKNRPGE-DNMRROERSA-N	1.0	WQZGKKKJIJFFOK-SVZMEOIVSA-N	direct	637264747	3536.0	33.3279021421	1.0	50.8612521808	0.425470971836	2.01	0.642026965209
1848678	637264747	2754.0	25.4306260904	0.850941943672	JCQLYHFGKNRPGE-DNMRROERSA-N	1.0	WQZGKKKJIJFFOK-SVZMEOIVSA-N	direct	637264747	4197.0	33.3279021421	1.0	50.8612521808	0.425470971836	2.01	0.642026965209
1848679	637264747	2754.0	25.4306260904	0.850941943672	JCQLYHFGKNRPGE-DNMRROERSA-N	1.0	WQZGKKKJIJFFOK-SVZMEOIVSA-N	direct	637264747	4708.0	33.3279021421	1.0	50.8612521808	0.425470971836	2.01	0.642026965209
1848680	637264747	2754.0	25.4306260904	0.850941943672	JCQLYHFGKNRPGE-DNMRROERSA-N	1.0	WQZGKKKJIJFFOK-SVZMEOIVSA-N	direct	637264747	5039.0	33.3279021421	1.0	50.8612521808	0.425470971836	2.01	0.642026965209
1848709	637264747	2754.0	25.4306260904	0.850941943672	JCQLYHFGKNRPGE-DNMRROERSA-N	1.0	WQZGKKKJIJFFOK-SVZMEOIVSA-N	direct	637264747	1011.0	31.2218487496	1.0	50.8612521808	0.425470971836	2.01	0.642026965209
1848710	637264747	2754.0	25.4306260904	0.850941943672	JCQLYHFGKNRPGE-DNMRROERSA-N	1.0	WQZGKKKJIJFFOK-SVZMEOIVSA-N	direct	637264747	2823.0	31.2218487496	1.0	50.8612521808	0.425470971836	2.01	0.642026965209
1848711	637264747	2754.0	25.4306260904	0.850941943672	JCQLYHFGKNRPGE-DNMRROERSA-N	1.0	WQZGKKKJIJFFOK-SVZMEOIVSA-N	direct	637264747	5197.0	31.2218487496	1.0	50.8612521808	0.425470971836	2.01	0.642026965209
1848712	637264747	2754.0	25.4306260904	0.850941943672	JCQLYHFGKNRPGE-DNMRROERSA-N	1.0	WQZGKKKJIJFFOK-SVZMEOIVSA-N	direct	637264747	5501.0	31.2218487496	1.0	50.8612521808	0.425470971836	2.01	0.642026965209
1848718	637264747	5746.0	25.4306260904	0.850941943672	JCQLYHFGKNRPGE-DNMRROERSA-N	1.0	WQZGKKKJIJFFOK-SVZMEOIVSA-N	direct	637264747	1846.0	33.3279021421	1.0	50.8612521808	0.425470971836	2.01	0.642026965209
1848719	637264747	5746.0	25.4306260904	0.850941943672	JCQLYHFGKNRPGE-DNMRROERSA-N	1.0	WQZGKKKJIJFFOK-SVZMEOIVSA-N	direct	637264747	2046.0	33.3279021421	1.0	50.8612521808	0.425470971836	2.01	0.642026965209
1848720	637264747	5746.0	25.4306260904	0.850941943672	JCQLYHFGKNRPGE-DNMRROERSA-N	1.0	WQZGKKKJIJFFOK-SVZMEOIVSA-N	direct	637264747	2950.0	33.3279021421	1.0	50.8612521808	0.425470971836	2.01	0.642026965209
1848721	637264747	5746.0	25.4306260904	0.850941943672	JCQLYHFGKNRPGE-DNMRROERSA-N	1.0	WQZGKKKJIJFFOK-SVZMEOIVSA-N	direct	637264747	3536.0	33.3279021421	1.0	50.8612521808	0.425470971836	2.01	0.642026965209
1848722	637264747	5746.0	25.4306260904	0.850941943672	JCQLYHFGKNRPGE-DNMRROERSA-N	1.0	WQZGKKKJIJFFOK-SVZMEOIVSA-N	direct	637264747	4197.0	33.3279021421	1.0	50.8612521808	0.425470971836	2.01	0.642026965209
1848723	637264747	5746.0	25.4306260904	0.850941943672	JCQLYHFGKNRPGE-DNMRROERSA-N	1.0	WQZGKKKJIJFFOK-SVZMEOIVSA-N	direct	637264747	4708.0	33.3279021421	1.0	50.8612521808	0.425470971836	2.01	0.642026965209
1848724	637264747	5746.0	25.4306260904	0.850941943672	JCQLYHFGKNRPGE-DNMRROERSA-N	1.0	WQZGKKKJIJFFOK-SVZMEOIVSA-N	direct	637264747	5039.0	33.3279021421	1.0	50.8612521808	0.425470971836	2.01	0.642026965209
1848753	637264747	5746.0	25.4306260904	0.850941943672	JCQLYHFGKNRPGE-DNMRROERSA-N	1.0	WQZGKKKJIJFFOK-SVZMEOIVSA-N	direct	637264747	1011.0	31.2218487496	1.0	50.8612521808	0.425470971836	2.01	0.642026965209
1848754	637264747	5746.0	25.4306260904	0.850941943672	JCQLYHFGKNRPGE-DNMRROERSA-N	1.0	WQZGKKKJIJFFOK-SVZMEOIVSA-N	direct	637264747	2823.0	31.2218487496	1.0	50.8612521808	0.425470971836	2.01	0.642026965209
1848755	637264747	5746.0	25.4306260904	0.850941943672	JCQLYHFGKNRPGE-DNMRROERSA-N	1.0	WQZGKKKJIJFFOK-SVZMEOIVSA-N	direct	637264747	5197.0	31.2218487496	1.0	50.8612521808	0.425470971836	2.01	0.642026965209
1848756	637264747	5746.0	25.4306260904	0.850941943672	JCQLYHFGKNRPGE-DNMRROERSA-N	1.0	WQZGKKKJIJFFOK-SVZMEOIVSA-N	direct	637264747	5501.0	31.2218487496	1.0	50.8612521808	0.425470971836	2.01	0.642026965209
45579405	637264485	15366.0	13.7904849855	0.85362168336	JCQLYHFGKNRPGE-DNMRROERSA-N	1.0	WQZGKKKJIJFFOK-SVZMEOIVSA-N	direct	637264485	15366.0	12.5185573715	2.0	25.037114743	0.42681084168	2.01	0.640031652737
27606323	637268210	5669.0	27.0282604091	0.788339846499	JCQLYHFGKNRPGE-DNMRROERSA-N	1.0	LKDRXBCSQODPBY-AMVSKUEXSA-N	direct	637268210	6925.0	31.6882461389	1.0	54.0565208182	0.39416992325	2.01	0.639546190365
27606324	637268210	5669.0	27.0282604091	0.788339846499	JCQLYHFGKNRPGE-DNMRROERSA-N	1.0	LKDRXBCSQODPBY-AMVSKUEXSA-N	direct	637268210	7307.0	31.6882461389	1.0	54.0565208182	0.39416992325	2.01	0.639546190365
27606325	637268210	5669.0	27.0282604091	0.788339846499	JCQLYHFGKNRPGE-DNMRROERSA-N	1.0	LKDRXBCSQODPBY-AMVSKUEXSA-N	direct	637268210	7537.0	28.4271283978	1.0	54.0565208182	0.39416992325	2.01	0.639546190365
27606326	637268210	5669.0	27.0282604091	0.788339846499	JCQLYHFGKNRPGE-DNMRROERSA-N	1.0	LKDRXBCSQODPBY-AMVSKUEXSA-N	direct	637268210	10453.0	28.4271283978	1.0	54.0565208182	0.39416992325	2.01	0.639546190365
27606327	637268210	5669.0	27.0282604091	0.788339846499	JCQLYHFGKNRPGE-DNMRROERSA-N	1.0	LKDRXBCSQODPBY-AMVSKUEXSA-N	direct	637268210	12276.0	27.4225082002	1.0	54.0565208182	0.39416992325	2.01	0.639546190365
27606328	637268210	5669.0	27.0282604091	0.788339846499	JCQLYHFGKNRPGE-DNMRROERSA-N	1.0	LKDRXBCSQODPBY-AMVSKUEXSA-N	direct	637268210	1157.0	27.2013493546	1.0	54.0565208182	0.39416992325	2.01	0.639546190365
27606329	637268210	5669.0	27.0282604091	0.788339846499	JCQLYHFGKNRPGE-DNMRROERSA-N	1.0	LKDRXBCSQODPBY-AMVSKUEXSA-N	direct	637268210	2964.0	27.2013493546	1.0	54.0565208182	0.39416992325	2.01	0.639546190365
45579399	637264485	15366.0	13.7904849855	0.850941943672	JCQLYHFGKNRPGE-DNMRROERSA-N	1.0	WQZGKKKJIJFFOK-SVZMEOIVSA-N	direct	637264485	15366.0	12.5185573715	2.0	25.037114743	0.425470971836	2.01	0.639528754018
1848850	637264747	2754.0	25.4306260904	0.835728899606	JCQLYHFGKNRPGE-DNMRROERSA-N	1.0	WQZGKKKJIJFFOK-SVZMEOIVSA-N	direct	637264747	1846.0	33.3279021421	1.0	50.8612521808	0.417864449803	2.01	0.639138002802
1848851	637264747	2754.0	25.4306260904	0.835728899606	JCQLYHFGKNRPGE-DNMRROERSA-N	1.0	WQZGKKKJIJFFOK-SVZMEOIVSA-N	direct	637264747	2046.0	33.3279021421	1.0	50.8612521808	0.417864449803	2.01	0.639138002802
1848852	637264747	2754.0	25.4306260904	0.835728899606	JCQLYHFGKNRPGE-DNMRROERSA-N	1.0	WQZGKKKJIJFFOK-SVZMEOIVSA-N	direct	637264747	2950.0	33.3279021421	1.0	50.8612521808	0.417864449803	2.01	0.639138002802
1848853	637264747	2754.0	25.4306260904	0.835728899606	JCQLYHFGKNRPGE-DNMRROERSA-N	1.0	WQZGKKKJIJFFOK-SVZMEOIVSA-N	direct	637264747	3536.0	33.3279021421	1.0	50.8612521808	0.417864449803	2.01	0.639138002802
1848854	637264747	2754.0	25.4306260904	0.835728899606	JCQLYHFGKNRPGE-DNMRROERSA-N	1.0	WQZGKKKJIJFFOK-SVZMEOIVSA-N	direct	637264747	4197.0	33.3279021421	1.0	50.8612521808	0.417864449803	2.01	0.639138002802
1848855	637264747	2754.0	25.4306260904	0.835728899606	JCQLYHFGKNRPGE-DNMRROERSA-N	1.0	WQZGKKKJIJFFOK-SVZMEOIVSA-N	direct	637264747	4708.0	33.3279021421	1.0	50.8612521808	0.417864449803	2.01	0.639138002802
1848856	637264747	2754.0	25.4306260904	0.835728899606	JCQLYHFGKNRPGE-DNMRROERSA-N	1.0	WQZGKKKJIJFFOK-SVZMEOIVSA-N	direct	637264747	5039.0	33.3279021421	1.0	50.8612521808	0.417864449803	2.01	0.639138002802
1848885	637264747	2754.0	25.4306260904	0.835728899606	JCQLYHFGKNRPGE-DNMRROERSA-N	1.0	WQZGKKKJIJFFOK-SVZMEOIVSA-N	direct	637264747	1011.0	31.2218487496	1.0	50.8612521808	0.417864449803	2.01	0.639138002802
1848886	637264747	2754.0	25.4306260904	0.835728899606	JCQLYHFGKNRPGE-DNMRROERSA-N	1.0	WQZGKKKJIJFFOK-SVZMEOIVSA-N	direct	637264747	2823.0	31.2218487496	1.0	50.8612521808	0.417864449803	2.01	0.639138002802
1848887	637264747	2754.0	25.4306260904	0.835728899606	JCQLYHFGKNRPGE-DNMRROERSA-N	1.0	WQZGKKKJIJFFOK-SVZMEOIVSA-N	direct	637264747	5197.0	31.2218487496	1.0	50.8612521808	0.417864449803	2.01	0.639138002802
1848888	637264747	2754.0	25.4306260904	0.835728899606	JCQLYHFGKNRPGE-DNMRROERSA-N	1.0	WQZGKKKJIJFFOK-SVZMEOIVSA-N	direct	637264747	5501.0	31.2218487496	1.0	50.8612521808	0.417864449803	2.01	0.639138002802
1848894	637264747	5746.0	25.4306260904	0.835728899606	JCQLYHFGKNRPGE-DNMRROERSA-N	1.0	WQZGKKKJIJFFOK-SVZMEOIVSA-N	direct	637264747	1846.0	33.3279021421	1.0	50.8612521808	0.417864449803	2.01	0.639138002802
1848895	637264747	5746.0	25.4306260904	0.835728899606	JCQLYHFGKNRPGE-DNMRROERSA-N	1.0	WQZGKKKJIJFFOK-SVZMEOIVSA-N	direct	637264747	2046.0	33.3279021421	1.0	50.8612521808	0.417864449803	2.01	0.639138002802
1848896	637264747	5746.0	25.4306260904	0.835728899606	JCQLYHFGKNRPGE-DNMRROERSA-N	1.0	WQZGKKKJIJFFOK-SVZMEOIVSA-N	direct	637264747	2950.0	33.3279021421	1.0	50.8612521808	0.417864449803	2.01	0.639138002802
1848897	637264747	5746.0	25.4306260904	0.835728899606	JCQLYHFGKNRPGE-DNMRROERSA-N	1.0	WQZGKKKJIJFFOK-SVZMEOIVSA-N	direct	637264747	3536.0	33.3279021421	1.0	50.8612521808	0.417864449803	2.01	0.639138002802
1848898	637264747	5746.0	25.4306260904	0.835728899606	JCQLYHFGKNRPGE-DNMRROERSA-N	1.0	WQZGKKKJIJFFOK-SVZMEOIVSA-N	direct	637264747	4197.0	33.3279021421	1.0	50.8612521808	0.417864449803	2.01	0.639138002802
1848899	637264747	5746.0	25.4306260904	0.835728899606	JCQLYHFGKNRPGE-DNMRROERSA-N	1.0	WQZGKKKJIJFFOK-SVZMEOIVSA-N	direct	637264747	4708.0	33.3279021421	1.0	50.8612521808	0.417864449803	2.01	0.639138002802
1848900	637264747	5746.0	25.4306260904	0.835728899606	JCQLYHFGKNRPGE-DNMRROERSA-N	1.0	WQZGKKKJIJFFOK-SVZMEOIVSA-N	direct	637264747	5039.0	33.3279021421	1.0	50.8612521808	0.417864449803	2.01	0.639138002802
1848929	637264747	5746.0	25.4306260904	0.835728899606	JCQLYHFGKNRPGE-DNMRROERSA-N	1.0	WQZGKKKJIJFFOK-SVZMEOIVSA-N	direct	637264747	1011.0	31.2218487496	1.0	50.8612521808	0.417864449803	2.01	0.639138002802
1848930	637264747	5746.0	25.4306260904	0.835728899606	JCQLYHFGKNRPGE-DNMRROERSA-N	1.0	WQZGKKKJIJFFOK-SVZMEOIVSA-N	direct	637264747	2823.0	31.2218487496	1.0	50.8612521808	0.417864449803	2.01	0.639138002802
1848931	637264747	5746.0	25.4306260904	0.835728899606	JCQLYHFGKNRPGE-DNMRROERSA-N	1.0	WQZGKKKJIJFFOK-SVZMEOIVSA-N	direct	637264747	5197.0	31.2218487496	1.0	50.8612521808	0.417864449803	2.01	0.639138002802
1848932	637264747	5746.0	25.4306260904	0.835728899606	JCQLYHFGKNRPGE-DNMRROERSA-N	1.0	WQZGKKKJIJFFOK-SVZMEOIVSA-N	direct	637264747	5501.0	31.2218487496	1.0	50.8612521808	0.417864449803	2.01	0.639138002802
47020460	637269784	12790.0	26.8538719643	0.788339846499	JCQLYHFGKNRPGE-DNMRROERSA-N	1.0	WQZGKKKJIJFFOK-GASJEMHNSA-N	direct	637269784	15933.0	28.9625735021	1.0	53.7077439286	0.39416992325	2.01	0.638512084463
45625000	637265791	14743.0	33.2915790999	0.788339846499	JCQLYHFGKNRPGE-DNMRROERSA-N	1.0	WQZGKKKJIJFFOK-GASJEMHNSA-N	direct	637265791	2013.0	26.8153085692	1.0	53.6306171384	0.39416992325	2.01	0.638282727734
1849202	637264747	2754.0	25.4306260904	0.827927417782	JCQLYHFGKNRPGE-DNMRROERSA-N	1.0	WQZGKKKJIJFFOK-SVZMEOIVSA-N	direct	637264747	1846.0	33.3279021421	1.0	50.8612521808	0.413963708891	2.01	0.637641173516
1849203	637264747	2754.0	25.4306260904	0.827927417782	JCQLYHFGKNRPGE-DNMRROERSA-N	1.0	WQZGKKKJIJFFOK-SVZMEOIVSA-N	direct	637264747	2046.0	33.3279021421	1.0	50.8612521808	0.413963708891	2.01	0.637641173516
1849204	637264747	2754.0	25.4306260904	0.827927417782	JCQLYHFGKNRPGE-DNMRROERSA-N	1.0	WQZGKKKJIJFFOK-SVZMEOIVSA-N	direct	637264747	2950.0	33.3279021421	1.0	50.8612521808	0.413963708891	2.01	0.637641173516
1849205	637264747	2754.0	25.4306260904	0.827927417782	JCQLYHFGKNRPGE-DNMRROERSA-N	1.0	WQZGKKKJIJFFOK-SVZMEOIVSA-N	direct	637264747	3536.0	33.3279021421	1.0	50.8612521808	0.413963708891	2.01	0.637641173516
1849206	637264747	2754.0	25.4306260904	0.827927417782	JCQLYHFGKNRPGE-DNMRROERSA-N	1.0	WQZGKKKJIJFFOK-SVZMEOIVSA-N	direct	637264747	4197.0	33.3279021421	1.0	50.8612521808	0.413963708891	2.01	0.637641173516
1849207	637264747	2754.0	25.4306260904	0.827927417782	JCQLYHFGKNRPGE-DNMRROERSA-N	1.0	WQZGKKKJIJFFOK-SVZMEOIVSA-N	direct	637264747	4708.0	33.3279021421	1.0	50.8612521808	0.413963708891	2.01	0.637641173516
1849208	637264747	2754.0	25.4306260904	0.827927417782	JCQLYHFGKNRPGE-DNMRROERSA-N	1.0	WQZGKKKJIJFFOK-SVZMEOIVSA-N	direct	637264747	5039.0	33.3279021421	1.0	50.8612521808	0.413963708891	2.01	0.637641173516
1849237	637264747	2754.0	25.4306260904	0.827927417782	JCQLYHFGKNRPGE-DNMRROERSA-N	1.0	WQZGKKKJIJFFOK-SVZMEOIVSA-N	direct	637264747	1011.0	31.2218487496	1.0	50.8612521808	0.413963708891	2.01	0.637641173516
1849238	637264747	2754.0	25.4306260904	0.827927417782	JCQLYHFGKNRPGE-DNMRROERSA-N	1.0	WQZGKKKJIJFFOK-SVZMEOIVSA-N	direct	637264747	2823.0	31.2218487496	1.0	50.8612521808	0.413963708891	2.01	0.637641173516
1849239	637264747	2754.0	25.4306260904	0.827927417782	JCQLYHFGKNRPGE-DNMRROERSA-N	1.0	WQZGKKKJIJFFOK-SVZMEOIVSA-N	direct	637264747	5197.0	31.2218487496	1.0	50.8612521808	0.413963708891	2.01	0.637641173516
1849240	637264747	2754.0	25.4306260904	0.827927417782	JCQLYHFGKNRPGE-DNMRROERSA-N	1.0	WQZGKKKJIJFFOK-SVZMEOIVSA-N	direct	637264747	5501.0	31.2218487496	1.0	50.8612521808	0.413963708891	2.01	0.637641173516
1849246	637264747	5746.0	25.4306260904	0.827927417782	JCQLYHFGKNRPGE-DNMRROERSA-N	1.0	WQZGKKKJIJFFOK-SVZMEOIVSA-N	direct	637264747	1846.0	33.3279021421	1.0	50.8612521808	0.413963708891	2.01	0.637641173516
1849247	637264747	5746.0	25.4306260904	0.827927417782	JCQLYHFGKNRPGE-DNMRROERSA-N	1.0	WQZGKKKJIJFFOK-SVZMEOIVSA-N	direct	637264747	2046.0	33.3279021421	1.0	50.8612521808	0.413963708891	2.01	0.637641173516
1849248	637264747	5746.0	25.4306260904	0.827927417782	JCQLYHFGKNRPGE-DNMRROERSA-N	1.0	WQZGKKKJIJFFOK-SVZMEOIVSA-N	direct	637264747	2950.0	33.3279021421	1.0	50.8612521808	0.413963708891	2.01	0.637641173516
1849249	637264747	5746.0	25.4306260904	0.827927417782	JCQLYHFGKNRPGE-DNMRROERSA-N	1.0	WQZGKKKJIJFFOK-SVZMEOIVSA-N	direct	637264747	3536.0	33.3279021421	1.0	50.8612521808	0.413963708891	2.01	0.637641173516
1849250	637264747	5746.0	25.4306260904	0.827927417782	JCQLYHFGKNRPGE-DNMRROERSA-N	1.0	WQZGKKKJIJFFOK-SVZMEOIVSA-N	direct	637264747	4197.0	33.3279021421	1.0	50.8612521808	0.413963708891	2.01	0.637641173516
1849251	637264747	5746.0	25.4306260904	0.827927417782	JCQLYHFGKNRPGE-DNMRROERSA-N	1.0	WQZGKKKJIJFFOK-SVZMEOIVSA-N	direct	637264747	4708.0	33.3279021421	1.0	50.8612521808	0.413963708891	2.01	0.637641173516
1849252	637264747	5746.0	25.4306260904	0.827927417782	JCQLYHFGKNRPGE-DNMRROERSA-N	1.0	WQZGKKKJIJFFOK-SVZMEOIVSA-N	direct	637264747	5039.0	33.3279021421	1.0	50.8612521808	0.413963708891	2.01	0.637641173516
1849281	637264747	5746.0	25.4306260904	0.827927417782	JCQLYHFGKNRPGE-DNMRROERSA-N	1.0	WQZGKKKJIJFFOK-SVZMEOIVSA-N	direct	637264747	1011.0	31.2218487496	1.0	50.8612521808	0.413963708891	2.01	0.637641173516
1849282	637264747	5746.0	25.4306260904	0.827927417782	JCQLYHFGKNRPGE-DNMRROERSA-N	1.0	WQZGKKKJIJFFOK-SVZMEOIVSA-N	direct	637264747	2823.0	31.2218487496	1.0	50.8612521808	0.413963708891	2.01	0.637641173516
1849283	637264747	5746.0	25.4306260904	0.827927417782	JCQLYHFGKNRPGE-DNMRROERSA-N	1.0	WQZGKKKJIJFFOK-SVZMEOIVSA-N	direct	637264747	5197.0	31.2218487496	1.0	50.8612521808	0.413963708891	2.01	0.637641173516
1849284	637264747	5746.0	25.4306260904	0.827927417782	JCQLYHFGKNRPGE-DNMRROERSA-N	1.0	WQZGKKKJIJFFOK-SVZMEOIVSA-N	direct	637264747	5501.0	31.2218487496	1.0	50.8612521808	0.413963708891	2.01	0.637641173516
45625001	637265791	14743.0	33.2915790999	0.788339846499	JCQLYHFGKNRPGE-DNMRROERSA-N	1.0	WQZGKKKJIJFFOK-GASJEMHNSA-N	direct	637265791	1229.0	26.6736641391	1.0	53.3473282781	0.39416992325	2.01	0.637438165081
45625003	637265791	14743.0	33.2915790999	0.788339846499	JCQLYHFGKNRPGE-DNMRROERSA-N	1.0	WQZGKKKJIJFFOK-GASJEMHNSA-N	direct	637265791	15110.0	26.6736641391	1.0	53.3473282781	0.39416992325	2.01	0.637438165081
45625004	637265791	14743.0	33.2915790999	0.788339846499	JCQLYHFGKNRPGE-DNMRROERSA-N	1.0	WQZGKKKJIJFFOK-GASJEMHNSA-N	direct	637265791	15763.0	26.6736641391	1.0	53.3473282781	0.39416992325	2.01	0.637438165081
45579402	637264485	15366.0	13.7904849855	0.835728899606	JCQLYHFGKNRPGE-DNMRROERSA-N	1.0	WQZGKKKJIJFFOK-SVZMEOIVSA-N	direct	637264485	15366.0	12.5185573715	2.0	25.037114743	0.417864449803	2.01	0.636651032943
45579408	637264485	15366.0	13.7904849855	0.827927417782	JCQLYHFGKNRPGE-DNMRROERSA-N	1.0	WQZGKKKJIJFFOK-SVZMEOIVSA-N	direct	637264485	15366.0	12.5185573715	2.0	25.037114743	0.413963708891	2.01	0.635160028017
44458706	637266521	2754.0	24.2644011003	0.85362168336	JCQLYHFGKNRPGE-DNMRROERSA-N	1.0	WQZGKKKJIJFFOK-SVZMEOIVSA-N	direct	637266521	1157.0	31.0634862575	1.0	48.5288022006	0.42681084168	2.01	0.635035167561
44458707	637266521	2754.0	24.2644011003	0.85362168336	JCQLYHFGKNRPGE-DNMRROERSA-N	1.0	WQZGKKKJIJFFOK-SVZMEOIVSA-N	direct	637266521	2964.0	31.0634862575	1.0	48.5288022006	0.42681084168	2.01	0.635035167561
44458716	637266521	5746.0	24.2644011003	0.85362168336	JCQLYHFGKNRPGE-DNMRROERSA-N	1.0	WQZGKKKJIJFFOK-SVZMEOIVSA-N	direct	637266521	1157.0	31.0634862575	1.0	48.5288022006	0.42681084168	2.01	0.635035167561
44458717	637266521	5746.0	24.2644011003	0.85362168336	JCQLYHFGKNRPGE-DNMRROERSA-N	1.0	WQZGKKKJIJFFOK-SVZMEOIVSA-N	direct	637266521	2964.0	31.0634862575	1.0	48.5288022006	0.42681084168	2.01	0.635035167561
22460537	637270175	5669.0	24.2395775166	0.85362168336	JCQLYHFGKNRPGE-DNMRROERSA-N	1.0	LKDRXBCSQODPBY-AMVSKUEXSA-N	direct	637270175	16943.0	29.1438755558	1.0	48.4791550332	0.42681084168	2.01	0.634872687763
44458666	637266521	2754.0	24.2644011003	0.850941943672	JCQLYHFGKNRPGE-DNMRROERSA-N	1.0	WQZGKKKJIJFFOK-SVZMEOIVSA-N	direct	637266521	1157.0	31.0634862575	1.0	48.5288022006	0.425470971836	2.01	0.634536194782
44458667	637266521	2754.0	24.2644011003	0.850941943672	JCQLYHFGKNRPGE-DNMRROERSA-N	1.0	WQZGKKKJIJFFOK-SVZMEOIVSA-N	direct	637266521	2964.0	31.0634862575	1.0	48.5288022006	0.425470971836	2.01	0.634536194782
44458676	637266521	5746.0	24.2644011003	0.850941943672	JCQLYHFGKNRPGE-DNMRROERSA-N	1.0	WQZGKKKJIJFFOK-SVZMEOIVSA-N	direct	637266521	1157.0	31.0634862575	1.0	48.5288022006	0.425470971836	2.01	0.634536194782
44458677	637266521	5746.0	24.2644011003	0.850941943672	JCQLYHFGKNRPGE-DNMRROERSA-N	1.0	WQZGKKKJIJFFOK-SVZMEOIVSA-N	direct	637266521	2964.0	31.0634862575	1.0	48.5288022006	0.425470971836	2.01	0.634536194782
22460455	637270175	5669.0	24.2395775166	0.850941943672	JCQLYHFGKNRPGE-DNMRROERSA-N	1.0	LKDRXBCSQODPBY-AMVSKUEXSA-N	direct	637270175	16943.0	29.1438755558	1.0	48.4791550332	0.425470971836	2.01	0.634373842652
44458686	637266521	2754.0	24.2644011003	0.835728899606	JCQLYHFGKNRPGE-DNMRROERSA-N	1.0	WQZGKKKJIJFFOK-SVZMEOIVSA-N	direct	637266521	1157.0	31.0634862575	1.0	48.5288022006	0.417864449803	2.01	0.631680938988
44458687	637266521	2754.0	24.2644011003	0.835728899606	JCQLYHFGKNRPGE-DNMRROERSA-N	1.0	WQZGKKKJIJFFOK-SVZMEOIVSA-N	direct	637266521	2964.0	31.0634862575	1.0	48.5288022006	0.417864449803	2.01	0.631680938988
44458696	637266521	5746.0	24.2644011003	0.835728899606	JCQLYHFGKNRPGE-DNMRROERSA-N	1.0	WQZGKKKJIJFFOK-SVZMEOIVSA-N	direct	637266521	1157.0	31.0634862575	1.0	48.5288022006	0.417864449803	2.01	0.631680938988
44458697	637266521	5746.0	24.2644011003	0.835728899606	JCQLYHFGKNRPGE-DNMRROERSA-N	1.0	WQZGKKKJIJFFOK-SVZMEOIVSA-N	direct	637266521	2964.0	31.0634862575	1.0	48.5288022006	0.417864449803	2.01	0.631680938988
22460496	637270175	5669.0	24.2395775166	0.835728899606	JCQLYHFGKNRPGE-DNMRROERSA-N	1.0	LKDRXBCSQODPBY-AMVSKUEXSA-N	direct	637270175	16943.0	29.1438755558	1.0	48.4791550332	0.417864449803	2.01	0.631519317402
44458726	637266521	2754.0	24.2644011003	0.827927417782	JCQLYHFGKNRPGE-DNMRROERSA-N	1.0	WQZGKKKJIJFFOK-SVZMEOIVSA-N	direct	637266521	1157.0	31.0634862575	1.0	48.5288022006	0.413963708891	2.01	0.630201573774
44458727	637266521	2754.0	24.2644011003	0.827927417782	JCQLYHFGKNRPGE-DNMRROERSA-N	1.0	WQZGKKKJIJFFOK-SVZMEOIVSA-N	direct	637266521	2964.0	31.0634862575	1.0	48.5288022006	0.413963708891	2.01	0.630201573774
44458736	637266521	5746.0	24.2644011003	0.827927417782	JCQLYHFGKNRPGE-DNMRROERSA-N	1.0	WQZGKKKJIJFFOK-SVZMEOIVSA-N	direct	637266521	1157.0	31.0634862575	1.0	48.5288022006	0.413963708891	2.01	0.630201573774
44458737	637266521	5746.0	24.2644011003	0.827927417782	JCQLYHFGKNRPGE-DNMRROERSA-N	1.0	WQZGKKKJIJFFOK-SVZMEOIVSA-N	direct	637266521	2964.0	31.0634862575	1.0	48.5288022006	0.413963708891	2.01	0.630201573774
22460578	637270175	5669.0	24.2395775166	0.827927417782	JCQLYHFGKNRPGE-DNMRROERSA-N	1.0	LKDRXBCSQODPBY-AMVSKUEXSA-N	direct	637270175	16943.0	29.1438755558	1.0	48.4791550332	0.413963708891	2.01	0.630040330697
1848498	637264747	2754.0	25.4306260904	0.788339846499	JCQLYHFGKNRPGE-DNMRROERSA-N	1.0	WQZGKKKJIJFFOK-SVZMEOIVSA-N	direct	637264747	1846.0	33.3279021421	1.0	50.8612521808	0.39416992325	2.01	0.629878313148
1848499	637264747	2754.0	25.4306260904	0.788339846499	JCQLYHFGKNRPGE-DNMRROERSA-N	1.0	WQZGKKKJIJFFOK-SVZMEOIVSA-N	direct	637264747	2046.0	33.3279021421	1.0	50.8612521808	0.39416992325	2.01	0.629878313148
1848500	637264747	2754.0	25.4306260904	0.788339846499	JCQLYHFGKNRPGE-DNMRROERSA-N	1.0	WQZGKKKJIJFFOK-SVZMEOIVSA-N	direct	637264747	2950.0	33.3279021421	1.0	50.8612521808	0.39416992325	2.01	0.629878313148
1848501	637264747	2754.0	25.4306260904	0.788339846499	JCQLYHFGKNRPGE-DNMRROERSA-N	1.0	WQZGKKKJIJFFOK-SVZMEOIVSA-N	direct	637264747	3536.0	33.3279021421	1.0	50.8612521808	0.39416992325	2.01	0.629878313148
1848502	637264747	2754.0	25.4306260904	0.788339846499	JCQLYHFGKNRPGE-DNMRROERSA-N	1.0	WQZGKKKJIJFFOK-SVZMEOIVSA-N	direct	637264747	4197.0	33.3279021421	1.0	50.8612521808	0.39416992325	2.01	0.629878313148
1848503	637264747	2754.0	25.4306260904	0.788339846499	JCQLYHFGKNRPGE-DNMRROERSA-N	1.0	WQZGKKKJIJFFOK-SVZMEOIVSA-N	direct	637264747	4708.0	33.3279021421	1.0	50.8612521808	0.39416992325	2.01	0.629878313148
1848504	637264747	2754.0	25.4306260904	0.788339846499	JCQLYHFGKNRPGE-DNMRROERSA-N	1.0	WQZGKKKJIJFFOK-SVZMEOIVSA-N	direct	637264747	5039.0	33.3279021421	1.0	50.8612521808	0.39416992325	2.01	0.629878313148
1848533	637264747	2754.0	25.4306260904	0.788339846499	JCQLYHFGKNRPGE-DNMRROERSA-N	1.0	WQZGKKKJIJFFOK-SVZMEOIVSA-N	direct	637264747	1011.0	31.2218487496	1.0	50.8612521808	0.39416992325	2.01	0.629878313148
1848534	637264747	2754.0	25.4306260904	0.788339846499	JCQLYHFGKNRPGE-DNMRROERSA-N	1.0	WQZGKKKJIJFFOK-SVZMEOIVSA-N	direct	637264747	2823.0	31.2218487496	1.0	50.8612521808	0.39416992325	2.01	0.629878313148
1848535	637264747	2754.0	25.4306260904	0.788339846499	JCQLYHFGKNRPGE-DNMRROERSA-N	1.0	WQZGKKKJIJFFOK-SVZMEOIVSA-N	direct	637264747	5197.0	31.2218487496	1.0	50.8612521808	0.39416992325	2.01	0.629878313148
1848536	637264747	2754.0	25.4306260904	0.788339846499	JCQLYHFGKNRPGE-DNMRROERSA-N	1.0	WQZGKKKJIJFFOK-SVZMEOIVSA-N	direct	637264747	5501.0	31.2218487496	1.0	50.8612521808	0.39416992325	2.01	0.629878313148
1848542	637264747	5746.0	25.4306260904	0.788339846499	JCQLYHFGKNRPGE-DNMRROERSA-N	1.0	WQZGKKKJIJFFOK-SVZMEOIVSA-N	direct	637264747	1846.0	33.3279021421	1.0	50.8612521808	0.39416992325	2.01	0.629878313148
1848543	637264747	5746.0	25.4306260904	0.788339846499	JCQLYHFGKNRPGE-DNMRROERSA-N	1.0	WQZGKKKJIJFFOK-SVZMEOIVSA-N	direct	637264747	2046.0	33.3279021421	1.0	50.8612521808	0.39416992325	2.01	0.629878313148
1848544	637264747	5746.0	25.4306260904	0.788339846499	JCQLYHFGKNRPGE-DNMRROERSA-N	1.0	WQZGKKKJIJFFOK-SVZMEOIVSA-N	direct	637264747	2950.0	33.3279021421	1.0	50.8612521808	0.39416992325	2.01	0.629878313148
1848545	637264747	5746.0	25.4306260904	0.788339846499	JCQLYHFGKNRPGE-DNMRROERSA-N	1.0	WQZGKKKJIJFFOK-SVZMEOIVSA-N	direct	637264747	3536.0	33.3279021421	1.0	50.8612521808	0.39416992325	2.01	0.629878313148
1848546	637264747	5746.0	25.4306260904	0.788339846499	JCQLYHFGKNRPGE-DNMRROERSA-N	1.0	WQZGKKKJIJFFOK-SVZMEOIVSA-N	direct	637264747	4197.0	33.3279021421	1.0	50.8612521808	0.39416992325	2.01	0.629878313148
1848547	637264747	5746.0	25.4306260904	0.788339846499	JCQLYHFGKNRPGE-DNMRROERSA-N	1.0	WQZGKKKJIJFFOK-SVZMEOIVSA-N	direct	637264747	4708.0	33.3279021421	1.0	50.8612521808	0.39416992325	2.01	0.629878313148
1848548	637264747	5746.0	25.4306260904	0.788339846499	JCQLYHFGKNRPGE-DNMRROERSA-N	1.0	WQZGKKKJIJFFOK-SVZMEOIVSA-N	direct	637264747	5039.0	33.3279021421	1.0	50.8612521808	0.39416992325	2.01	0.629878313148
1848577	637264747	5746.0	25.4306260904	0.788339846499	JCQLYHFGKNRPGE-DNMRROERSA-N	1.0	WQZGKKKJIJFFOK-SVZMEOIVSA-N	direct	637264747	1011.0	31.2218487496	1.0	50.8612521808	0.39416992325	2.01	0.629878313148
1848578	637264747	5746.0	25.4306260904	0.788339846499	JCQLYHFGKNRPGE-DNMRROERSA-N	1.0	WQZGKKKJIJFFOK-SVZMEOIVSA-N	direct	637264747	2823.0	31.2218487496	1.0	50.8612521808	0.39416992325	2.01	0.629878313148
1848579	637264747	5746.0	25.4306260904	0.788339846499	JCQLYHFGKNRPGE-DNMRROERSA-N	1.0	WQZGKKKJIJFFOK-SVZMEOIVSA-N	direct	637264747	5197.0	31.2218487496	1.0	50.8612521808	0.39416992325	2.01	0.629878313148
1848580	637264747	5746.0	25.4306260904	0.788339846499	JCQLYHFGKNRPGE-DNMRROERSA-N	1.0	WQZGKKKJIJFFOK-SVZMEOIVSA-N	direct	637264747	5501.0	31.2218487496	1.0	50.8612521808	0.39416992325	2.01	0.629878313148
45579396	637264485	15366.0	13.7904849855	0.788339846499	JCQLYHFGKNRPGE-DNMRROERSA-N	1.0	WQZGKKKJIJFFOK-SVZMEOIVSA-N	direct	637264485	15366.0	12.5185573715	2.0	25.037114743	0.39416992325	2.01	0.627427373958
44458646	637266521	2754.0	24.2644011003	0.788339846499	JCQLYHFGKNRPGE-DNMRROERSA-N	1.0	WQZGKKKJIJFFOK-SVZMEOIVSA-N	direct	637266521	1157.0	31.0634862575	1.0	48.5288022006	0.39416992325	2.01	0.622529285622
44458647	637266521	2754.0	24.2644011003	0.788339846499	JCQLYHFGKNRPGE-DNMRROERSA-N	1.0	WQZGKKKJIJFFOK-SVZMEOIVSA-N	direct	637266521	2964.0	31.0634862575	1.0	48.5288022006	0.39416992325	2.01	0.622529285622
44458656	637266521	5746.0	24.2644011003	0.788339846499	JCQLYHFGKNRPGE-DNMRROERSA-N	1.0	WQZGKKKJIJFFOK-SVZMEOIVSA-N	direct	637266521	1157.0	31.0634862575	1.0	48.5288022006	0.39416992325	2.01	0.622529285622
44458657	637266521	5746.0	24.2644011003	0.788339846499	JCQLYHFGKNRPGE-DNMRROERSA-N	1.0	WQZGKKKJIJFFOK-SVZMEOIVSA-N	direct	637266521	2964.0	31.0634862575	1.0	48.5288022006	0.39416992325	2.01	0.622529285622
22460414	637270175	5669.0	24.2395775166	0.788339846499	JCQLYHFGKNRPGE-DNMRROERSA-N	1.0	LKDRXBCSQODPBY-AMVSKUEXSA-N	direct	637270175	16943.0	29.1438755558	1.0	48.4791550332	0.39416992325	2.01	0.622370005573
7294545	637264744	2754.0	22.251811973	0.85362168336	JCQLYHFGKNRPGE-DNMRROERSA-N	1.0	WQZGKKKJIJFFOK-SVZMEOIVSA-N	direct	637264744	1846.0	29.4609239012	1.0	44.503623946	0.42681084168	2.01	0.621436457194
7294546	637264744	2754.0	22.251811973	0.85362168336	JCQLYHFGKNRPGE-DNMRROERSA-N	1.0	WQZGKKKJIJFFOK-SVZMEOIVSA-N	direct	637264744	2046.0	29.4609239012	1.0	44.503623946	0.42681084168	2.01	0.621436457194
7294547	637264744	2754.0	22.251811973	0.85362168336	JCQLYHFGKNRPGE-DNMRROERSA-N	1.0	WQZGKKKJIJFFOK-SVZMEOIVSA-N	direct	637264744	2950.0	29.4609239012	1.0	44.503623946	0.42681084168	2.01	0.621436457194
7294548	637264744	2754.0	22.251811973	0.85362168336	JCQLYHFGKNRPGE-DNMRROERSA-N	1.0	WQZGKKKJIJFFOK-SVZMEOIVSA-N	direct	637264744	3536.0	29.4609239012	1.0	44.503623946	0.42681084168	2.01	0.621436457194
7294549	637264744	2754.0	22.251811973	0.85362168336	JCQLYHFGKNRPGE-DNMRROERSA-N	1.0	WQZGKKKJIJFFOK-SVZMEOIVSA-N	direct	637264744	4197.0	29.4609239012	1.0	44.503623946	0.42681084168	2.01	0.621436457194
7294550	637264744	2754.0	22.251811973	0.85362168336	JCQLYHFGKNRPGE-DNMRROERSA-N	1.0	WQZGKKKJIJFFOK-SVZMEOIVSA-N	direct	637264744	4708.0	29.4609239012	1.0	44.503623946	0.42681084168	2.01	0.621436457194
7294551	637264744	2754.0	22.251811973	0.85362168336	JCQLYHFGKNRPGE-DNMRROERSA-N	1.0	WQZGKKKJIJFFOK-SVZMEOIVSA-N	direct	637264744	5039.0	29.4609239012	1.0	44.503623946	0.42681084168	2.01	0.621436457194
7294552	637264744	2754.0	22.251811973	0.85362168336	JCQLYHFGKNRPGE-DNMRROERSA-N	1.0	WQZGKKKJIJFFOK-SVZMEOIVSA-N	direct	637264744	13389.0	29.450996738	1.0	44.503623946	0.42681084168	2.01	0.621436457194
7294553	637264744	2754.0	22.251811973	0.85362168336	JCQLYHFGKNRPGE-DNMRROERSA-N	1.0	WQZGKKKJIJFFOK-SVZMEOIVSA-N	direct	637264744	5669.0	29.450996738	1.0	44.503623946	0.42681084168	2.01	0.621436457194
7294585	637264744	5746.0	22.251811973	0.85362168336	JCQLYHFGKNRPGE-DNMRROERSA-N	1.0	WQZGKKKJIJFFOK-SVZMEOIVSA-N	direct	637264744	1846.0	29.4609239012	1.0	44.503623946	0.42681084168	2.01	0.621436457194
7294586	637264744	5746.0	22.251811973	0.85362168336	JCQLYHFGKNRPGE-DNMRROERSA-N	1.0	WQZGKKKJIJFFOK-SVZMEOIVSA-N	direct	637264744	2046.0	29.4609239012	1.0	44.503623946	0.42681084168	2.01	0.621436457194
7294587	637264744	5746.0	22.251811973	0.85362168336	JCQLYHFGKNRPGE-DNMRROERSA-N	1.0	WQZGKKKJIJFFOK-SVZMEOIVSA-N	direct	637264744	2950.0	29.4609239012	1.0	44.503623946	0.42681084168	2.01	0.621436457194
7294588	637264744	5746.0	22.251811973	0.85362168336	JCQLYHFGKNRPGE-DNMRROERSA-N	1.0	WQZGKKKJIJFFOK-SVZMEOIVSA-N	direct	637264744	3536.0	29.4609239012	1.0	44.503623946	0.42681084168	2.01	0.621436457194
7294589	637264744	5746.0	22.251811973	0.85362168336	JCQLYHFGKNRPGE-DNMRROERSA-N	1.0	WQZGKKKJIJFFOK-SVZMEOIVSA-N	direct	637264744	4197.0	29.4609239012	1.0	44.503623946	0.42681084168	2.01	0.621436457194
7294590	637264744	5746.0	22.251811973	0.85362168336	JCQLYHFGKNRPGE-DNMRROERSA-N	1.0	WQZGKKKJIJFFOK-SVZMEOIVSA-N	direct	637264744	4708.0	29.4609239012	1.0	44.503623946	0.42681084168	2.01	0.621436457194
7294591	637264744	5746.0	22.251811973	0.85362168336	JCQLYHFGKNRPGE-DNMRROERSA-N	1.0	WQZGKKKJIJFFOK-SVZMEOIVSA-N	direct	637264744	5039.0	29.4609239012	1.0	44.503623946	0.42681084168	2.01	0.621436457194
7294592	637264744	5746.0	22.251811973	0.85362168336	JCQLYHFGKNRPGE-DNMRROERSA-N	1.0	WQZGKKKJIJFFOK-SVZMEOIVSA-N	direct	637264744	13389.0	29.450996738	1.0	44.503623946	0.42681084168	2.01	0.621436457194
7294593	637264744	5746.0	22.251811973	0.85362168336	JCQLYHFGKNRPGE-DNMRROERSA-N	1.0	WQZGKKKJIJFFOK-SVZMEOIVSA-N	direct	637264744	5669.0	29.450996738	1.0	44.503623946	0.42681084168	2.01	0.621436457194
7294305	637264744	2754.0	22.251811973	0.850941943672	JCQLYHFGKNRPGE-DNMRROERSA-N	1.0	WQZGKKKJIJFFOK-SVZMEOIVSA-N	direct	637264744	1846.0	29.4609239012	1.0	44.503623946	0.425470971836	2.01	0.620948169472
7294306	637264744	2754.0	22.251811973	0.850941943672	JCQLYHFGKNRPGE-DNMRROERSA-N	1.0	WQZGKKKJIJFFOK-SVZMEOIVSA-N	direct	637264744	2046.0	29.4609239012	1.0	44.503623946	0.425470971836	2.01	0.620948169472
7294307	637264744	2754.0	22.251811973	0.850941943672	JCQLYHFGKNRPGE-DNMRROERSA-N	1.0	WQZGKKKJIJFFOK-SVZMEOIVSA-N	direct	637264744	2950.0	29.4609239012	1.0	44.503623946	0.425470971836	2.01	0.620948169472
7294308	637264744	2754.0	22.251811973	0.850941943672	JCQLYHFGKNRPGE-DNMRROERSA-N	1.0	WQZGKKKJIJFFOK-SVZMEOIVSA-N	direct	637264744	3536.0	29.4609239012	1.0	44.503623946	0.425470971836	2.01	0.620948169472
7294309	637264744	2754.0	22.251811973	0.850941943672	JCQLYHFGKNRPGE-DNMRROERSA-N	1.0	WQZGKKKJIJFFOK-SVZMEOIVSA-N	direct	637264744	4197.0	29.4609239012	1.0	44.503623946	0.425470971836	2.01	0.620948169472
7294310	637264744	2754.0	22.251811973	0.850941943672	JCQLYHFGKNRPGE-DNMRROERSA-N	1.0	WQZGKKKJIJFFOK-SVZMEOIVSA-N	direct	637264744	4708.0	29.4609239012	1.0	44.503623946	0.425470971836	2.01	0.620948169472
7294311	637264744	2754.0	22.251811973	0.850941943672	JCQLYHFGKNRPGE-DNMRROERSA-N	1.0	WQZGKKKJIJFFOK-SVZMEOIVSA-N	direct	637264744	5039.0	29.4609239012	1.0	44.503623946	0.425470971836	2.01	0.620948169472
7294312	637264744	2754.0	22.251811973	0.850941943672	JCQLYHFGKNRPGE-DNMRROERSA-N	1.0	WQZGKKKJIJFFOK-SVZMEOIVSA-N	direct	637264744	13389.0	29.450996738	1.0	44.503623946	0.425470971836	2.01	0.620948169472
7294313	637264744	2754.0	22.251811973	0.850941943672	JCQLYHFGKNRPGE-DNMRROERSA-N	1.0	WQZGKKKJIJFFOK-SVZMEOIVSA-N	direct	637264744	5669.0	29.450996738	1.0	44.503623946	0.425470971836	2.01	0.620948169472
7294345	637264744	5746.0	22.251811973	0.850941943672	JCQLYHFGKNRPGE-DNMRROERSA-N	1.0	WQZGKKKJIJFFOK-SVZMEOIVSA-N	direct	637264744	1846.0	29.4609239012	1.0	44.503623946	0.425470971836	2.01	0.620948169472
7294346	637264744	5746.0	22.251811973	0.850941943672	JCQLYHFGKNRPGE-DNMRROERSA-N	1.0	WQZGKKKJIJFFOK-SVZMEOIVSA-N	direct	637264744	2046.0	29.4609239012	1.0	44.503623946	0.425470971836	2.01	0.620948169472
7294347	637264744	5746.0	22.251811973	0.850941943672	JCQLYHFGKNRPGE-DNMRROERSA-N	1.0	WQZGKKKJIJFFOK-SVZMEOIVSA-N	direct	637264744	2950.0	29.4609239012	1.0	44.503623946	0.425470971836	2.01	0.620948169472
7294348	637264744	5746.0	22.251811973	0.850941943672	JCQLYHFGKNRPGE-DNMRROERSA-N	1.0	WQZGKKKJIJFFOK-SVZMEOIVSA-N	direct	637264744	3536.0	29.4609239012	1.0	44.503623946	0.425470971836	2.01	0.620948169472
7294349	637264744	5746.0	22.251811973	0.850941943672	JCQLYHFGKNRPGE-DNMRROERSA-N	1.0	WQZGKKKJIJFFOK-SVZMEOIVSA-N	direct	637264744	4197.0	29.4609239012	1.0	44.503623946	0.425470971836	2.01	0.620948169472
7294350	637264744	5746.0	22.251811973	0.850941943672	JCQLYHFGKNRPGE-DNMRROERSA-N	1.0	WQZGKKKJIJFFOK-SVZMEOIVSA-N	direct	637264744	4708.0	29.4609239012	1.0	44.503623946	0.425470971836	2.01	0.620948169472
7294351	637264744	5746.0	22.251811973	0.850941943672	JCQLYHFGKNRPGE-DNMRROERSA-N	1.0	WQZGKKKJIJFFOK-SVZMEOIVSA-N	direct	637264744	5039.0	29.4609239012	1.0	44.503623946	0.425470971836	2.01	0.620948169472
7294352	637264744	5746.0	22.251811973	0.850941943672	JCQLYHFGKNRPGE-DNMRROERSA-N	1.0	WQZGKKKJIJFFOK-SVZMEOIVSA-N	direct	637264744	13389.0	29.450996738	1.0	44.503623946	0.425470971836	2.01	0.620948169472
7294353	637264744	5746.0	22.251811973	0.850941943672	JCQLYHFGKNRPGE-DNMRROERSA-N	1.0	WQZGKKKJIJFFOK-SVZMEOIVSA-N	direct	637264744	5669.0	29.450996738	1.0	44.503623946	0.425470971836	2.01	0.620948169472
45695623	637267083	5540.0	23.1791420106	0.85362168336	JCQLYHFGKNRPGE-DNMRROERSA-N	1.0	WQZGKKKJIJFFOK-SVZMEOIVSA-N	direct	637267083	7301.0	21.876148359	1.0	43.7522967181	0.42681084168	2.01	0.618796854792
45695628	637267083	7301.0	23.1791420106	0.85362168336	JCQLYHFGKNRPGE-DNMRROERSA-N	1.0	WQZGKKKJIJFFOK-SVZMEOIVSA-N	direct	637267083	5540.0	21.876148359	1.0	43.7522967181	0.42681084168	2.01	0.618796854792
10841914	637270821	2754.0	21.8477116556	0.85362168336	JCQLYHFGKNRPGE-DNMRROERSA-N	1.0	WQZGKKKJIJFFOK-SVZMEOIVSA-N	direct	637270821	1810.0	27.2660007135	1.0	43.6954233112	0.42681084168	2.01	0.618595663905
10841915	637270821	5746.0	21.8477116556	0.85362168336	JCQLYHFGKNRPGE-DNMRROERSA-N	1.0	WQZGKKKJIJFFOK-SVZMEOIVSA-N	direct	637270821	1810.0	27.2660007135	1.0	43.6954233112	0.42681084168	2.01	0.618595663905
45695605	637267083	5540.0	23.1791420106	0.850941943672	JCQLYHFGKNRPGE-DNMRROERSA-N	1.0	WQZGKKKJIJFFOK-SVZMEOIVSA-N	direct	637267083	7301.0	21.876148359	1.0	43.7522967181	0.425470971836	2.01	0.618310641112
45695610	637267083	7301.0	23.1791420106	0.850941943672	JCQLYHFGKNRPGE-DNMRROERSA-N	1.0	WQZGKKKJIJFFOK-SVZMEOIVSA-N	direct	637267083	5540.0	21.876148359	1.0	43.7522967181	0.425470971836	2.01	0.618310641112
7294425	637264744	2754.0	22.251811973	0.835728899606	JCQLYHFGKNRPGE-DNMRROERSA-N	1.0	WQZGKKKJIJFFOK-SVZMEOIVSA-N	direct	637264744	1846.0	29.4609239012	1.0	44.503623946	0.417864449803	2.01	0.618154056427
7294426	637264744	2754.0	22.251811973	0.835728899606	JCQLYHFGKNRPGE-DNMRROERSA-N	1.0	WQZGKKKJIJFFOK-SVZMEOIVSA-N	direct	637264744	2046.0	29.4609239012	1.0	44.503623946	0.417864449803	2.01	0.618154056427
7294427	637264744	2754.0	22.251811973	0.835728899606	JCQLYHFGKNRPGE-DNMRROERSA-N	1.0	WQZGKKKJIJFFOK-SVZMEOIVSA-N	direct	637264744	2950.0	29.4609239012	1.0	44.503623946	0.417864449803	2.01	0.618154056427
7294428	637264744	2754.0	22.251811973	0.835728899606	JCQLYHFGKNRPGE-DNMRROERSA-N	1.0	WQZGKKKJIJFFOK-SVZMEOIVSA-N	direct	637264744	3536.0	29.4609239012	1.0	44.503623946	0.417864449803	2.01	0.618154056427
7294429	637264744	2754.0	22.251811973	0.835728899606	JCQLYHFGKNRPGE-DNMRROERSA-N	1.0	WQZGKKKJIJFFOK-SVZMEOIVSA-N	direct	637264744	4197.0	29.4609239012	1.0	44.503623946	0.417864449803	2.01	0.618154056427
7294430	637264744	2754.0	22.251811973	0.835728899606	JCQLYHFGKNRPGE-DNMRROERSA-N	1.0	WQZGKKKJIJFFOK-SVZMEOIVSA-N	direct	637264744	4708.0	29.4609239012	1.0	44.503623946	0.417864449803	2.01	0.618154056427
7294431	637264744	2754.0	22.251811973	0.835728899606	JCQLYHFGKNRPGE-DNMRROERSA-N	1.0	WQZGKKKJIJFFOK-SVZMEOIVSA-N	direct	637264744	5039.0	29.4609239012	1.0	44.503623946	0.417864449803	2.01	0.618154056427
7294432	637264744	2754.0	22.251811973	0.835728899606	JCQLYHFGKNRPGE-DNMRROERSA-N	1.0	WQZGKKKJIJFFOK-SVZMEOIVSA-N	direct	637264744	13389.0	29.450996738	1.0	44.503623946	0.417864449803	2.01	0.618154056427
7294433	637264744	2754.0	22.251811973	0.835728899606	JCQLYHFGKNRPGE-DNMRROERSA-N	1.0	WQZGKKKJIJFFOK-SVZMEOIVSA-N	direct	637264744	5669.0	29.450996738	1.0	44.503623946	0.417864449803	2.01	0.618154056427
7294465	637264744	5746.0	22.251811973	0.835728899606	JCQLYHFGKNRPGE-DNMRROERSA-N	1.0	WQZGKKKJIJFFOK-SVZMEOIVSA-N	direct	637264744	1846.0	29.4609239012	1.0	44.503623946	0.417864449803	2.01	0.618154056427
7294466	637264744	5746.0	22.251811973	0.835728899606	JCQLYHFGKNRPGE-DNMRROERSA-N	1.0	WQZGKKKJIJFFOK-SVZMEOIVSA-N	direct	637264744	2046.0	29.4609239012	1.0	44.503623946	0.417864449803	2.01	0.618154056427
7294467	637264744	5746.0	22.251811973	0.835728899606	JCQLYHFGKNRPGE-DNMRROERSA-N	1.0	WQZGKKKJIJFFOK-SVZMEOIVSA-N	direct	637264744	2950.0	29.4609239012	1.0	44.503623946	0.417864449803	2.01	0.618154056427
7294468	637264744	5746.0	22.251811973	0.835728899606	JCQLYHFGKNRPGE-DNMRROERSA-N	1.0	WQZGKKKJIJFFOK-SVZMEOIVSA-N	direct	637264744	3536.0	29.4609239012	1.0	44.503623946	0.417864449803	2.01	0.618154056427
7294469	637264744	5746.0	22.251811973	0.835728899606	JCQLYHFGKNRPGE-DNMRROERSA-N	1.0	WQZGKKKJIJFFOK-SVZMEOIVSA-N	direct	637264744	4197.0	29.4609239012	1.0	44.503623946	0.417864449803	2.01	0.618154056427
7294470	637264744	5746.0	22.251811973	0.835728899606	JCQLYHFGKNRPGE-DNMRROERSA-N	1.0	WQZGKKKJIJFFOK-SVZMEOIVSA-N	direct	637264744	4708.0	29.4609239012	1.0	44.503623946	0.417864449803	2.01	0.618154056427
7294471	637264744	5746.0	22.251811973	0.835728899606	JCQLYHFGKNRPGE-DNMRROERSA-N	1.0	WQZGKKKJIJFFOK-SVZMEOIVSA-N	direct	637264744	5039.0	29.4609239012	1.0	44.503623946	0.417864449803	2.01	0.618154056427
7294472	637264744	5746.0	22.251811973	0.835728899606	JCQLYHFGKNRPGE-DNMRROERSA-N	1.0	WQZGKKKJIJFFOK-SVZMEOIVSA-N	direct	637264744	13389.0	29.450996738	1.0	44.503623946	0.417864449803	2.01	0.618154056427
7294473	637264744	5746.0	22.251811973	0.835728899606	JCQLYHFGKNRPGE-DNMRROERSA-N	1.0	WQZGKKKJIJFFOK-SVZMEOIVSA-N	direct	637264744	5669.0	29.450996738	1.0	44.503623946	0.417864449803	2.01	0.618154056427
10841910	637270821	2754.0	21.8477116556	0.850941943672	JCQLYHFGKNRPGE-DNMRROERSA-N	1.0	WQZGKKKJIJFFOK-SVZMEOIVSA-N	direct	637270821	1810.0	27.2660007135	1.0	43.6954233112	0.425470971836	2.01	0.618109608309
10841911	637270821	5746.0	21.8477116556	0.850941943672	JCQLYHFGKNRPGE-DNMRROERSA-N	1.0	WQZGKKKJIJFFOK-SVZMEOIVSA-N	direct	637270821	1810.0	27.2660007135	1.0	43.6954233112	0.425470971836	2.01	0.618109608309
7294665	637264744	2754.0	22.251811973	0.827927417782	JCQLYHFGKNRPGE-DNMRROERSA-N	1.0	WQZGKKKJIJFFOK-SVZMEOIVSA-N	direct	637264744	1846.0	29.4609239012	1.0	44.503623946	0.413963708891	2.01	0.616706370496
7294666	637264744	2754.0	22.251811973	0.827927417782	JCQLYHFGKNRPGE-DNMRROERSA-N	1.0	WQZGKKKJIJFFOK-SVZMEOIVSA-N	direct	637264744	2046.0	29.4609239012	1.0	44.503623946	0.413963708891	2.01	0.616706370496
7294667	637264744	2754.0	22.251811973	0.827927417782	JCQLYHFGKNRPGE-DNMRROERSA-N	1.0	WQZGKKKJIJFFOK-SVZMEOIVSA-N	direct	637264744	2950.0	29.4609239012	1.0	44.503623946	0.413963708891	2.01	0.616706370496
7294668	637264744	2754.0	22.251811973	0.827927417782	JCQLYHFGKNRPGE-DNMRROERSA-N	1.0	WQZGKKKJIJFFOK-SVZMEOIVSA-N	direct	637264744	3536.0	29.4609239012	1.0	44.503623946	0.413963708891	2.01	0.616706370496
7294669	637264744	2754.0	22.251811973	0.827927417782	JCQLYHFGKNRPGE-DNMRROERSA-N	1.0	WQZGKKKJIJFFOK-SVZMEOIVSA-N	direct	637264744	4197.0	29.4609239012	1.0	44.503623946	0.413963708891	2.01	0.616706370496
7294670	637264744	2754.0	22.251811973	0.827927417782	JCQLYHFGKNRPGE-DNMRROERSA-N	1.0	WQZGKKKJIJFFOK-SVZMEOIVSA-N	direct	637264744	4708.0	29.4609239012	1.0	44.503623946	0.413963708891	2.01	0.616706370496
7294671	637264744	2754.0	22.251811973	0.827927417782	JCQLYHFGKNRPGE-DNMRROERSA-N	1.0	WQZGKKKJIJFFOK-SVZMEOIVSA-N	direct	637264744	5039.0	29.4609239012	1.0	44.503623946	0.413963708891	2.01	0.616706370496
7294672	637264744	2754.0	22.251811973	0.827927417782	JCQLYHFGKNRPGE-DNMRROERSA-N	1.0	WQZGKKKJIJFFOK-SVZMEOIVSA-N	direct	637264744	13389.0	29.450996738	1.0	44.503623946	0.413963708891	2.01	0.616706370496
7294673	637264744	2754.0	22.251811973	0.827927417782	JCQLYHFGKNRPGE-DNMRROERSA-N	1.0	WQZGKKKJIJFFOK-SVZMEOIVSA-N	direct	637264744	5669.0	29.450996738	1.0	44.503623946	0.413963708891	2.01	0.616706370496
7294705	637264744	5746.0	22.251811973	0.827927417782	JCQLYHFGKNRPGE-DNMRROERSA-N	1.0	WQZGKKKJIJFFOK-SVZMEOIVSA-N	direct	637264744	1846.0	29.4609239012	1.0	44.503623946	0.413963708891	2.01	0.616706370496
7294706	637264744	5746.0	22.251811973	0.827927417782	JCQLYHFGKNRPGE-DNMRROERSA-N	1.0	WQZGKKKJIJFFOK-SVZMEOIVSA-N	direct	637264744	2046.0	29.4609239012	1.0	44.503623946	0.413963708891	2.01	0.616706370496
7294707	637264744	5746.0	22.251811973	0.827927417782	JCQLYHFGKNRPGE-DNMRROERSA-N	1.0	WQZGKKKJIJFFOK-SVZMEOIVSA-N	direct	637264744	2950.0	29.4609239012	1.0	44.503623946	0.413963708891	2.01	0.616706370496
7294708	637264744	5746.0	22.251811973	0.827927417782	JCQLYHFGKNRPGE-DNMRROERSA-N	1.0	WQZGKKKJIJFFOK-SVZMEOIVSA-N	direct	637264744	3536.0	29.4609239012	1.0	44.503623946	0.413963708891	2.01	0.616706370496
7294709	637264744	5746.0	22.251811973	0.827927417782	JCQLYHFGKNRPGE-DNMRROERSA-N	1.0	WQZGKKKJIJFFOK-SVZMEOIVSA-N	direct	637264744	4197.0	29.4609239012	1.0	44.503623946	0.413963708891	2.01	0.616706370496
7294710	637264744	5746.0	22.251811973	0.827927417782	JCQLYHFGKNRPGE-DNMRROERSA-N	1.0	WQZGKKKJIJFFOK-SVZMEOIVSA-N	direct	637264744	4708.0	29.4609239012	1.0	44.503623946	0.413963708891	2.01	0.616706370496
7294711	637264744	5746.0	22.251811973	0.827927417782	JCQLYHFGKNRPGE-DNMRROERSA-N	1.0	WQZGKKKJIJFFOK-SVZMEOIVSA-N	direct	637264744	5039.0	29.4609239012	1.0	44.503623946	0.413963708891	2.01	0.616706370496
7294712	637264744	5746.0	22.251811973	0.827927417782	JCQLYHFGKNRPGE-DNMRROERSA-N	1.0	WQZGKKKJIJFFOK-SVZMEOIVSA-N	direct	637264744	13389.0	29.450996738	1.0	44.503623946	0.413963708891	2.01	0.616706370496
7294713	637264744	5746.0	22.251811973	0.827927417782	JCQLYHFGKNRPGE-DNMRROERSA-N	1.0	WQZGKKKJIJFFOK-SVZMEOIVSA-N	direct	637264744	5669.0	29.450996738	1.0	44.503623946	0.413963708891	2.01	0.616706370496
45695614	637267083	5540.0	23.1791420106	0.835728899606	JCQLYHFGKNRPGE-DNMRROERSA-N	1.0	WQZGKKKJIJFFOK-SVZMEOIVSA-N	direct	637267083	7301.0	21.876148359	1.0	43.7522967181	0.417864449803	2.01	0.615528396293
45695619	637267083	7301.0	23.1791420106	0.835728899606	JCQLYHFGKNRPGE-DNMRROERSA-N	1.0	WQZGKKKJIJFFOK-SVZMEOIVSA-N	direct	637267083	5540.0	21.876148359	1.0	43.7522967181	0.417864449803	2.01	0.615528396293
10841912	637270821	2754.0	21.8477116556	0.835728899606	JCQLYHFGKNRPGE-DNMRROERSA-N	1.0	WQZGKKKJIJFFOK-SVZMEOIVSA-N	direct	637270821	1810.0	27.2660007135	1.0	43.6954233112	0.417864449803	2.01	0.615328268087
10841913	637270821	5746.0	21.8477116556	0.835728899606	JCQLYHFGKNRPGE-DNMRROERSA-N	1.0	WQZGKKKJIJFFOK-SVZMEOIVSA-N	direct	637270821	1810.0	27.2660007135	1.0	43.6954233112	0.417864449803	2.01	0.615328268087
45695632	637267083	5540.0	23.1791420106	0.827927417782	JCQLYHFGKNRPGE-DNMRROERSA-N	1.0	WQZGKKKJIJFFOK-SVZMEOIVSA-N	direct	637267083	7301.0	21.876148359	1.0	43.7522967181	0.413963708891	2.01	0.614086859527
45695637	637267083	7301.0	23.1791420106	0.827927417782	JCQLYHFGKNRPGE-DNMRROERSA-N	1.0	WQZGKKKJIJFFOK-SVZMEOIVSA-N	direct	637267083	5540.0	21.876148359	1.0	43.7522967181	0.413963708891	2.01	0.614086859527
10841916	637270821	2754.0	21.8477116556	0.827927417782	JCQLYHFGKNRPGE-DNMRROERSA-N	1.0	WQZGKKKJIJFFOK-SVZMEOIVSA-N	direct	637270821	1810.0	27.2660007135	1.0	43.6954233112	0.413963708891	2.01	0.613887200012
10841917	637270821	5746.0	21.8477116556	0.827927417782	JCQLYHFGKNRPGE-DNMRROERSA-N	1.0	WQZGKKKJIJFFOK-SVZMEOIVSA-N	direct	637270821	1810.0	27.2660007135	1.0	43.6954233112	0.413963708891	2.01	0.613887200012
7294185	637264744	2754.0	22.251811973	0.788339846499	JCQLYHFGKNRPGE-DNMRROERSA-N	1.0	WQZGKKKJIJFFOK-SVZMEOIVSA-N	direct	637264744	1846.0	29.4609239012	1.0	44.503623946	0.39416992325	2.01	0.609198377536
7294186	637264744	2754.0	22.251811973	0.788339846499	JCQLYHFGKNRPGE-DNMRROERSA-N	1.0	WQZGKKKJIJFFOK-SVZMEOIVSA-N	direct	637264744	2046.0	29.4609239012	1.0	44.503623946	0.39416992325	2.01	0.609198377536
7294187	637264744	2754.0	22.251811973	0.788339846499	JCQLYHFGKNRPGE-DNMRROERSA-N	1.0	WQZGKKKJIJFFOK-SVZMEOIVSA-N	direct	637264744	2950.0	29.4609239012	1.0	44.503623946	0.39416992325	2.01	0.609198377536
7294188	637264744	2754.0	22.251811973	0.788339846499	JCQLYHFGKNRPGE-DNMRROERSA-N	1.0	WQZGKKKJIJFFOK-SVZMEOIVSA-N	direct	637264744	3536.0	29.4609239012	1.0	44.503623946	0.39416992325	2.01	0.609198377536
7294189	637264744	2754.0	22.251811973	0.788339846499	JCQLYHFGKNRPGE-DNMRROERSA-N	1.0	WQZGKKKJIJFFOK-SVZMEOIVSA-N	direct	637264744	4197.0	29.4609239012	1.0	44.503623946	0.39416992325	2.01	0.609198377536
7294190	637264744	2754.0	22.251811973	0.788339846499	JCQLYHFGKNRPGE-DNMRROERSA-N	1.0	WQZGKKKJIJFFOK-SVZMEOIVSA-N	direct	637264744	4708.0	29.4609239012	1.0	44.503623946	0.39416992325	2.01	0.609198377536
7294191	637264744	2754.0	22.251811973	0.788339846499	JCQLYHFGKNRPGE-DNMRROERSA-N	1.0	WQZGKKKJIJFFOK-SVZMEOIVSA-N	direct	637264744	5039.0	29.4609239012	1.0	44.503623946	0.39416992325	2.01	0.609198377536
7294192	637264744	2754.0	22.251811973	0.788339846499	JCQLYHFGKNRPGE-DNMRROERSA-N	1.0	WQZGKKKJIJFFOK-SVZMEOIVSA-N	direct	637264744	13389.0	29.450996738	1.0	44.503623946	0.39416992325	2.01	0.609198377536
7294193	637264744	2754.0	22.251811973	0.788339846499	JCQLYHFGKNRPGE-DNMRROERSA-N	1.0	WQZGKKKJIJFFOK-SVZMEOIVSA-N	direct	637264744	5669.0	29.450996738	1.0	44.503623946	0.39416992325	2.01	0.609198377536
7294225	637264744	5746.0	22.251811973	0.788339846499	JCQLYHFGKNRPGE-DNMRROERSA-N	1.0	WQZGKKKJIJFFOK-SVZMEOIVSA-N	direct	637264744	1846.0	29.4609239012	1.0	44.503623946	0.39416992325	2.01	0.609198377536
7294226	637264744	5746.0	22.251811973	0.788339846499	JCQLYHFGKNRPGE-DNMRROERSA-N	1.0	WQZGKKKJIJFFOK-SVZMEOIVSA-N	direct	637264744	2046.0	29.4609239012	1.0	44.503623946	0.39416992325	2.01	0.609198377536
7294227	637264744	5746.0	22.251811973	0.788339846499	JCQLYHFGKNRPGE-DNMRROERSA-N	1.0	WQZGKKKJIJFFOK-SVZMEOIVSA-N	direct	637264744	2950.0	29.4609239012	1.0	44.503623946	0.39416992325	2.01	0.609198377536
7294228	637264744	5746.0	22.251811973	0.788339846499	JCQLYHFGKNRPGE-DNMRROERSA-N	1.0	WQZGKKKJIJFFOK-SVZMEOIVSA-N	direct	637264744	3536.0	29.4609239012	1.0	44.503623946	0.39416992325	2.01	0.609198377536
7294229	637264744	5746.0	22.251811973	0.788339846499	JCQLYHFGKNRPGE-DNMRROERSA-N	1.0	WQZGKKKJIJFFOK-SVZMEOIVSA-N	direct	637264744	4197.0	29.4609239012	1.0	44.503623946	0.39416992325	2.01	0.609198377536
7294230	637264744	5746.0	22.251811973	0.788339846499	JCQLYHFGKNRPGE-DNMRROERSA-N	1.0	WQZGKKKJIJFFOK-SVZMEOIVSA-N	direct	637264744	4708.0	29.4609239012	1.0	44.503623946	0.39416992325	2.01	0.609198377536
7294231	637264744	5746.0	22.251811973	0.788339846499	JCQLYHFGKNRPGE-DNMRROERSA-N	1.0	WQZGKKKJIJFFOK-SVZMEOIVSA-N	direct	637264744	5039.0	29.4609239012	1.0	44.503623946	0.39416992325	2.01	0.609198377536
7294232	637264744	5746.0	22.251811973	0.788339846499	JCQLYHFGKNRPGE-DNMRROERSA-N	1.0	WQZGKKKJIJFFOK-SVZMEOIVSA-N	direct	637264744	13389.0	29.450996738	1.0	44.503623946	0.39416992325	2.01	0.609198377536
7294233	637264744	5746.0	22.251811973	0.788339846499	JCQLYHFGKNRPGE-DNMRROERSA-N	1.0	WQZGKKKJIJFFOK-SVZMEOIVSA-N	direct	637264744	5669.0	29.450996738	1.0	44.503623946	0.39416992325	2.01	0.609198377536
53156252	637268852	14743.0	21.6179829574	0.85362168336	JCQLYHFGKNRPGE-DNMRROERSA-N	1.0	WQZGKKKJIJFFOK-GASJEMHNSA-N	direct	637268852	13107.0	20.343901798	1.0	40.687803596	0.42681084168	2.01	0.607664611761
53156254	637268852	14743.0	21.6179829574	0.85362168336	JCQLYHFGKNRPGE-DNMRROERSA-N	1.0	WQZGKKKJIJFFOK-GASJEMHNSA-N	direct	637268852	15110.0	20.343901798	1.0	40.687803596	0.42681084168	2.01	0.607664611761
53156255	637268852	14743.0	21.6179829574	0.85362168336	JCQLYHFGKNRPGE-DNMRROERSA-N	1.0	WQZGKKKJIJFFOK-GASJEMHNSA-N	direct	637268852	15763.0	20.343901798	1.0	40.687803596	0.42681084168	2.01	0.607664611761
53156168	637268852	14743.0	21.6179829574	0.850941943672	JCQLYHFGKNRPGE-DNMRROERSA-N	1.0	WQZGKKKJIJFFOK-GASJEMHNSA-N	direct	637268852	13107.0	20.343901798	1.0	40.687803596	0.425470971836	2.01	0.607187145134
53156170	637268852	14743.0	21.6179829574	0.850941943672	JCQLYHFGKNRPGE-DNMRROERSA-N	1.0	WQZGKKKJIJFFOK-GASJEMHNSA-N	direct	637268852	15110.0	20.343901798	1.0	40.687803596	0.425470971836	2.01	0.607187145134
53156171	637268852	14743.0	21.6179829574	0.850941943672	JCQLYHFGKNRPGE-DNMRROERSA-N	1.0	WQZGKKKJIJFFOK-GASJEMHNSA-N	direct	637268852	15763.0	20.343901798	1.0	40.687803596	0.425470971836	2.01	0.607187145134
45659607	637265341	10975.0	20.2388241868	0.85362168336	JCQLYHFGKNRPGE-DNMRROERSA-N	1.0	RFSUNEUAIZKAJO-ARQDHWQXSA-N	direct	637265341	12565.0	25.9913998282	1.0	40.4776483737	0.42681084168	2.01	0.60687843029
45659608	637265341	10975.0	20.2388241868	0.85362168336	JCQLYHFGKNRPGE-DNMRROERSA-N	1.0	RFSUNEUAIZKAJO-ARQDHWQXSA-N	direct	637265341	12638.0	25.9913998282	1.0	40.4776483737	0.42681084168	2.01	0.60687843029
45659609	637265341	10975.0	20.2388241868	0.85362168336	JCQLYHFGKNRPGE-DNMRROERSA-N	1.0	RFSUNEUAIZKAJO-ARQDHWQXSA-N	direct	637265341	15983.0	25.9913998282	1.0	40.4776483737	0.42681084168	2.01	0.60687843029
45695596	637267083	5540.0	23.1791420106	0.788339846499	JCQLYHFGKNRPGE-DNMRROERSA-N	1.0	WQZGKKKJIJFFOK-SVZMEOIVSA-N	direct	637267083	7301.0	21.876148359	1.0	43.7522967181	0.39416992325	2.01	0.606610757383
45695601	637267083	7301.0	23.1791420106	0.788339846499	JCQLYHFGKNRPGE-DNMRROERSA-N	1.0	WQZGKKKJIJFFOK-SVZMEOIVSA-N	direct	637267083	5540.0	21.876148359	1.0	43.7522967181	0.39416992325	2.01	0.606610757383
10841908	637270821	2754.0	21.8477116556	0.788339846499	JCQLYHFGKNRPGE-DNMRROERSA-N	1.0	WQZGKKKJIJFFOK-SVZMEOIVSA-N	direct	637270821	1810.0	27.2660007135	1.0	43.6954233112	0.39416992325	2.01	0.606413528591
10841909	637270821	5746.0	21.8477116556	0.788339846499	JCQLYHFGKNRPGE-DNMRROERSA-N	1.0	WQZGKKKJIJFFOK-SVZMEOIVSA-N	direct	637270821	1810.0	27.2660007135	1.0	43.6954233112	0.39416992325	2.01	0.606413528591
45659575	637265341	10975.0	20.2388241868	0.850941943672	JCQLYHFGKNRPGE-DNMRROERSA-N	1.0	RFSUNEUAIZKAJO-ARQDHWQXSA-N	direct	637265341	12565.0	25.9913998282	1.0	40.4776483737	0.425470971836	2.01	0.606401581397
45659576	637265341	10975.0	20.2388241868	0.850941943672	JCQLYHFGKNRPGE-DNMRROERSA-N	1.0	RFSUNEUAIZKAJO-ARQDHWQXSA-N	direct	637265341	12638.0	25.9913998282	1.0	40.4776483737	0.425470971836	2.01	0.606401581397
45659577	637265341	10975.0	20.2388241868	0.850941943672	JCQLYHFGKNRPGE-DNMRROERSA-N	1.0	RFSUNEUAIZKAJO-ARQDHWQXSA-N	direct	637265341	15983.0	25.9913998282	1.0	40.4776483737	0.425470971836	2.01	0.606401581397
39678913	637270841	1028.0	20.0695604052	0.85362168336	JCQLYHFGKNRPGE-DNMRROERSA-N	1.0	RFSUNEUAIZKAJO-VRPWFDPXSA-N	direct	637270841	561.0	24.5287082889	1.0	40.1391208105	0.42681084168	2.01	0.605605551477
39678914	637270841	1028.0	20.0695604052	0.85362168336	JCQLYHFGKNRPGE-DNMRROERSA-N	1.0	RFSUNEUAIZKAJO-VRPWFDPXSA-N	direct	637270841	3534.0	24.5287082889	1.0	40.1391208105	0.42681084168	2.01	0.605605551477
39678915	637270841	1028.0	20.0695604052	0.85362168336	JCQLYHFGKNRPGE-DNMRROERSA-N	1.0	RFSUNEUAIZKAJO-VRPWFDPXSA-N	direct	637270841	13472.0	24.5287082889	1.0	40.1391208105	0.42681084168	2.01	0.605605551477
39678907	637270841	1028.0	20.0695604052	0.850941943672	JCQLYHFGKNRPGE-DNMRROERSA-N	1.0	RFSUNEUAIZKAJO-VRPWFDPXSA-N	direct	637270841	561.0	24.5287082889	1.0	40.1391208105	0.425470971836	2.01	0.605129702737
39678908	637270841	1028.0	20.0695604052	0.850941943672	JCQLYHFGKNRPGE-DNMRROERSA-N	1.0	RFSUNEUAIZKAJO-VRPWFDPXSA-N	direct	637270841	3534.0	24.5287082889	1.0	40.1391208105	0.425470971836	2.01	0.605129702737
39678909	637270841	1028.0	20.0695604052	0.850941943672	JCQLYHFGKNRPGE-DNMRROERSA-N	1.0	RFSUNEUAIZKAJO-VRPWFDPXSA-N	direct	637270841	13472.0	24.5287082889	1.0	40.1391208105	0.425470971836	2.01	0.605129702737
53091361	637268206	14743.0	9.97881070093	0.85362168336	JCQLYHFGKNRPGE-DNMRROERSA-N	1.0	WQZGKKKJIJFFOK-GASJEMHNSA-N	direct	637268206	14743.0	17.1487416513	2.0	19.9576214019	0.42681084168	2.01	0.604759330462
53156210	637268852	14743.0	21.6179829574	0.835728899606	JCQLYHFGKNRPGE-DNMRROERSA-N	1.0	WQZGKKKJIJFFOK-GASJEMHNSA-N	direct	637268852	13107.0	20.343901798	1.0	40.687803596	0.417864449803	2.01	0.604454953292
53156212	637268852	14743.0	21.6179829574	0.835728899606	JCQLYHFGKNRPGE-DNMRROERSA-N	1.0	WQZGKKKJIJFFOK-GASJEMHNSA-N	direct	637268852	15110.0	20.343901798	1.0	40.687803596	0.417864449803	2.01	0.604454953292
53156213	637268852	14743.0	21.6179829574	0.835728899606	JCQLYHFGKNRPGE-DNMRROERSA-N	1.0	WQZGKKKJIJFFOK-GASJEMHNSA-N	direct	637268852	15763.0	20.343901798	1.0	40.687803596	0.417864449803	2.01	0.604454953292
53091353	637268206	14743.0	9.97881070093	0.850941943672	JCQLYHFGKNRPGE-DNMRROERSA-N	1.0	WQZGKKKJIJFFOK-GASJEMHNSA-N	direct	637268206	14743.0	17.1487416513	2.0	19.9576214019	0.425470971836	2.01	0.604284146632
45659591	637265341	10975.0	20.2388241868	0.835728899606	JCQLYHFGKNRPGE-DNMRROERSA-N	1.0	RFSUNEUAIZKAJO-ARQDHWQXSA-N	direct	637265341	12565.0	25.9913998282	1.0	40.4776483737	0.417864449803	2.01	0.603672924398
45659592	637265341	10975.0	20.2388241868	0.835728899606	JCQLYHFGKNRPGE-DNMRROERSA-N	1.0	RFSUNEUAIZKAJO-ARQDHWQXSA-N	direct	637265341	12638.0	25.9913998282	1.0	40.4776483737	0.417864449803	2.01	0.603672924398
45659593	637265341	10975.0	20.2388241868	0.835728899606	JCQLYHFGKNRPGE-DNMRROERSA-N	1.0	RFSUNEUAIZKAJO-ARQDHWQXSA-N	direct	637265341	15983.0	25.9913998282	1.0	40.4776483737	0.417864449803	2.01	0.603672924398
53156294	637268852	14743.0	21.6179829574	0.827927417782	JCQLYHFGKNRPGE-DNMRROERSA-N	1.0	WQZGKKKJIJFFOK-GASJEMHNSA-N	direct	637268852	13107.0	20.343901798	1.0	40.687803596	0.413963708891	2.01	0.603039349977
53156296	637268852	14743.0	21.6179829574	0.827927417782	JCQLYHFGKNRPGE-DNMRROERSA-N	1.0	WQZGKKKJIJFFOK-GASJEMHNSA-N	direct	637268852	15110.0	20.343901798	1.0	40.687803596	0.413963708891	2.01	0.603039349977
53156297	637268852	14743.0	21.6179829574	0.827927417782	JCQLYHFGKNRPGE-DNMRROERSA-N	1.0	WQZGKKKJIJFFOK-GASJEMHNSA-N	direct	637268852	15763.0	20.343901798	1.0	40.687803596	0.413963708891	2.01	0.603039349977
53156256	637268852	14743.0	21.6179829574	0.85362168336	JCQLYHFGKNRPGE-DNMRROERSA-N	1.0	WQZGKKKJIJFFOK-GASJEMHNSA-N	direct	637268852	5514.0	19.6903698326	1.0	39.3807396651	0.42681084168	2.01	0.602724507747
39678910	637270841	1028.0	20.0695604052	0.835728899606	JCQLYHFGKNRPGE-DNMRROERSA-N	1.0	RFSUNEUAIZKAJO-VRPWFDPXSA-N	direct	637270841	561.0	24.5287082889	1.0	40.1391208105	0.417864449803	2.01	0.602406768877
39678911	637270841	1028.0	20.0695604052	0.835728899606	JCQLYHFGKNRPGE-DNMRROERSA-N	1.0	RFSUNEUAIZKAJO-VRPWFDPXSA-N	direct	637270841	3534.0	24.5287082889	1.0	40.1391208105	0.417864449803	2.01	0.602406768877
39678912	637270841	1028.0	20.0695604052	0.835728899606	JCQLYHFGKNRPGE-DNMRROERSA-N	1.0	RFSUNEUAIZKAJO-VRPWFDPXSA-N	direct	637270841	13472.0	24.5287082889	1.0	40.1391208105	0.417864449803	2.01	0.602406768877
45659623	637265341	10975.0	20.2388241868	0.827927417782	JCQLYHFGKNRPGE-DNMRROERSA-N	1.0	RFSUNEUAIZKAJO-ARQDHWQXSA-N	direct	637265341	12565.0	25.9913998282	1.0	40.4776483737	0.413963708891	2.01	0.602259152555
45659624	637265341	10975.0	20.2388241868	0.827927417782	JCQLYHFGKNRPGE-DNMRROERSA-N	1.0	RFSUNEUAIZKAJO-ARQDHWQXSA-N	direct	637265341	12638.0	25.9913998282	1.0	40.4776483737	0.413963708891	2.01	0.602259152555
45659625	637265341	10975.0	20.2388241868	0.827927417782	JCQLYHFGKNRPGE-DNMRROERSA-N	1.0	RFSUNEUAIZKAJO-ARQDHWQXSA-N	direct	637265341	15983.0	25.9913998282	1.0	40.4776483737	0.413963708891	2.01	0.602259152555
53156172	637268852	14743.0	21.6179829574	0.850941943672	JCQLYHFGKNRPGE-DNMRROERSA-N	1.0	WQZGKKKJIJFFOK-GASJEMHNSA-N	direct	637268852	5514.0	19.6903698326	1.0	39.3807396651	0.425470971836	2.01	0.602250922759
53091357	637268206	14743.0	9.97881070093	0.835728899606	JCQLYHFGKNRPGE-DNMRROERSA-N	1.0	WQZGKKKJIJFFOK-GASJEMHNSA-N	direct	637268206	14743.0	17.1487416513	2.0	19.9576214019	0.417864449803	2.01	0.601565017565
45730126	637268216	14743.0	19.5185573715	0.85362168336	JCQLYHFGKNRPGE-DNMRROERSA-N	1.0	WQZGKKKJIJFFOK-GASJEMHNSA-N	direct	637268216	13107.0	22.7825160558	1.0	39.037114743	0.42681084168	2.01	0.601405383658
45730128	637268216	14743.0	19.5185573715	0.85362168336	JCQLYHFGKNRPGE-DNMRROERSA-N	1.0	WQZGKKKJIJFFOK-GASJEMHNSA-N	direct	637268216	15110.0	22.7825160558	1.0	39.037114743	0.42681084168	2.01	0.601405383658
45730129	637268216	14743.0	19.5185573715	0.85362168336	JCQLYHFGKNRPGE-DNMRROERSA-N	1.0	WQZGKKKJIJFFOK-GASJEMHNSA-N	direct	637268216	15763.0	22.7825160558	1.0	39.037114743	0.42681084168	2.01	0.601405383658
39678916	637270841	1028.0	20.0695604052	0.827927417782	JCQLYHFGKNRPGE-DNMRROERSA-N	1.0	RFSUNEUAIZKAJO-VRPWFDPXSA-N	direct	637270841	561.0	24.5287082889	1.0	40.1391208105	0.413963708891	2.01	0.600995962307
39678917	637270841	1028.0	20.0695604052	0.827927417782	JCQLYHFGKNRPGE-DNMRROERSA-N	1.0	RFSUNEUAIZKAJO-VRPWFDPXSA-N	direct	637270841	3534.0	24.5287082889	1.0	40.1391208105	0.413963708891	2.01	0.600995962307
39678918	637270841	1028.0	20.0695604052	0.827927417782	JCQLYHFGKNRPGE-DNMRROERSA-N	1.0	RFSUNEUAIZKAJO-VRPWFDPXSA-N	direct	637270841	13472.0	24.5287082889	1.0	40.1391208105	0.413963708891	2.01	0.600995962307
45730110	637268216	14743.0	19.5185573715	0.850941943672	JCQLYHFGKNRPGE-DNMRROERSA-N	1.0	WQZGKKKJIJFFOK-GASJEMHNSA-N	direct	637268216	13107.0	22.7825160558	1.0	39.037114743	0.425470971836	2.01	0.600932835159
45730112	637268216	14743.0	19.5185573715	0.850941943672	JCQLYHFGKNRPGE-DNMRROERSA-N	1.0	WQZGKKKJIJFFOK-GASJEMHNSA-N	direct	637268216	15110.0	22.7825160558	1.0	39.037114743	0.425470971836	2.01	0.600932835159
45730113	637268216	14743.0	19.5185573715	0.850941943672	JCQLYHFGKNRPGE-DNMRROERSA-N	1.0	WQZGKKKJIJFFOK-GASJEMHNSA-N	direct	637268216	15763.0	22.7825160558	1.0	39.037114743	0.425470971836	2.01	0.600932835159
53091365	637268206	14743.0	9.97881070093	0.827927417782	JCQLYHFGKNRPGE-DNMRROERSA-N	1.0	WQZGKKKJIJFFOK-GASJEMHNSA-N	direct	637268206	14743.0	17.1487416513	2.0	19.9576214019	0.413963708891	2.01	0.600156182335
53156214	637268852	14743.0	21.6179829574	0.835728899606	JCQLYHFGKNRPGE-DNMRROERSA-N	1.0	WQZGKKKJIJFFOK-GASJEMHNSA-N	direct	637268852	5514.0	19.6903698326	1.0	39.3807396651	0.417864449803	2.01	0.599540942696
28199013	637267419	5669.0	19.2636034977	0.85362168336	JCQLYHFGKNRPGE-DNMRROERSA-N	1.0	LKDRXBCSQODPBY-AMVSKUEXSA-N	direct	637267419	4116.0	25.3565473235	1.0	38.5272069954	0.42681084168	2.01	0.599431781523
28199016	637267419	5669.0	19.2636034977	0.85362168336	JCQLYHFGKNRPGE-DNMRROERSA-N	1.0	LKDRXBCSQODPBY-AMVSKUEXSA-N	direct	637267419	12747.0	25.0172766123	1.0	38.5272069954	0.42681084168	2.01	0.599431781523
28199017	637267419	5669.0	19.2636034977	0.85362168336	JCQLYHFGKNRPGE-DNMRROERSA-N	1.0	LKDRXBCSQODPBY-AMVSKUEXSA-N	direct	637267419	12759.0	25.0172766123	1.0	38.5272069954	0.42681084168	2.01	0.599431781523
28199018	637267419	5669.0	19.2636034977	0.85362168336	JCQLYHFGKNRPGE-DNMRROERSA-N	1.0	LKDRXBCSQODPBY-AMVSKUEXSA-N	direct	637267419	12985.0	25.0172766123	1.0	38.5272069954	0.42681084168	2.01	0.599431781523
28199019	637267419	5669.0	19.2636034977	0.85362168336	JCQLYHFGKNRPGE-DNMRROERSA-N	1.0	LKDRXBCSQODPBY-AMVSKUEXSA-N	direct	637267419	13004.0	25.0172766123	1.0	38.5272069954	0.42681084168	2.01	0.599431781523
28199020	637267419	5669.0	19.2636034977	0.85362168336	JCQLYHFGKNRPGE-DNMRROERSA-N	1.0	LKDRXBCSQODPBY-AMVSKUEXSA-N	direct	637267419	13006.0	25.0172766123	1.0	38.5272069954	0.42681084168	2.01	0.599431781523
28199021	637267419	5669.0	19.2636034977	0.85362168336	JCQLYHFGKNRPGE-DNMRROERSA-N	1.0	LKDRXBCSQODPBY-AMVSKUEXSA-N	direct	637267419	13273.0	25.0172766123	1.0	38.5272069954	0.42681084168	2.01	0.599431781523
28199022	637267419	5669.0	19.2636034977	0.85362168336	JCQLYHFGKNRPGE-DNMRROERSA-N	1.0	LKDRXBCSQODPBY-AMVSKUEXSA-N	direct	637267419	13292.0	25.0172766123	1.0	38.5272069954	0.42681084168	2.01	0.599431781523
28199023	637267419	5669.0	19.2636034977	0.85362168336	JCQLYHFGKNRPGE-DNMRROERSA-N	1.0	LKDRXBCSQODPBY-AMVSKUEXSA-N	direct	637267419	13411.0	25.0172766123	1.0	38.5272069954	0.42681084168	2.01	0.599431781523
28199024	637267419	5669.0	19.2636034977	0.85362168336	JCQLYHFGKNRPGE-DNMRROERSA-N	1.0	LKDRXBCSQODPBY-AMVSKUEXSA-N	direct	637267419	13457.0	25.0172766123	1.0	38.5272069954	0.42681084168	2.01	0.599431781523
28199025	637267419	5669.0	19.2636034977	0.85362168336	JCQLYHFGKNRPGE-DNMRROERSA-N	1.0	LKDRXBCSQODPBY-AMVSKUEXSA-N	direct	637267419	13470.0	25.0172766123	1.0	38.5272069954	0.42681084168	2.01	0.599431781523
28199026	637267419	5669.0	19.2636034977	0.85362168336	JCQLYHFGKNRPGE-DNMRROERSA-N	1.0	LKDRXBCSQODPBY-AMVSKUEXSA-N	direct	637267419	13552.0	25.0172766123	1.0	38.5272069954	0.42681084168	2.01	0.599431781523
28199027	637267419	5669.0	19.2636034977	0.85362168336	JCQLYHFGKNRPGE-DNMRROERSA-N	1.0	LKDRXBCSQODPBY-AMVSKUEXSA-N	direct	637267419	13705.0	25.0172766123	1.0	38.5272069954	0.42681084168	2.01	0.599431781523
28199028	637267419	5669.0	19.2636034977	0.85362168336	JCQLYHFGKNRPGE-DNMRROERSA-N	1.0	LKDRXBCSQODPBY-AMVSKUEXSA-N	direct	637267419	13869.0	25.0172766123	1.0	38.5272069954	0.42681084168	2.01	0.599431781523
28199029	637267419	5669.0	19.2636034977	0.85362168336	JCQLYHFGKNRPGE-DNMRROERSA-N	1.0	LKDRXBCSQODPBY-AMVSKUEXSA-N	direct	637267419	13919.0	25.0172766123	1.0	38.5272069954	0.42681084168	2.01	0.599431781523
28199030	637267419	5669.0	19.2636034977	0.85362168336	JCQLYHFGKNRPGE-DNMRROERSA-N	1.0	LKDRXBCSQODPBY-AMVSKUEXSA-N	direct	637267419	13934.0	25.0172766123	1.0	38.5272069954	0.42681084168	2.01	0.599431781523
28199031	637267419	5669.0	19.2636034977	0.85362168336	JCQLYHFGKNRPGE-DNMRROERSA-N	1.0	LKDRXBCSQODPBY-AMVSKUEXSA-N	direct	637267419	14112.0	25.0172766123	1.0	38.5272069954	0.42681084168	2.01	0.599431781523
28199032	637267419	5669.0	19.2636034977	0.85362168336	JCQLYHFGKNRPGE-DNMRROERSA-N	1.0	LKDRXBCSQODPBY-AMVSKUEXSA-N	direct	637267419	14119.0	25.0172766123	1.0	38.5272069954	0.42681084168	2.01	0.599431781523
28199033	637267419	5669.0	19.2636034977	0.85362168336	JCQLYHFGKNRPGE-DNMRROERSA-N	1.0	LKDRXBCSQODPBY-AMVSKUEXSA-N	direct	637267419	14259.0	25.0172766123	1.0	38.5272069954	0.42681084168	2.01	0.599431781523
28199034	637267419	5669.0	19.2636034977	0.85362168336	JCQLYHFGKNRPGE-DNMRROERSA-N	1.0	LKDRXBCSQODPBY-AMVSKUEXSA-N	direct	637267419	14492.0	25.0172766123	1.0	38.5272069954	0.42681084168	2.01	0.599431781523
28199035	637267419	5669.0	19.2636034977	0.85362168336	JCQLYHFGKNRPGE-DNMRROERSA-N	1.0	LKDRXBCSQODPBY-AMVSKUEXSA-N	direct	637267419	14501.0	25.0172766123	1.0	38.5272069954	0.42681084168	2.01	0.599431781523
28199036	637267419	5669.0	19.2636034977	0.85362168336	JCQLYHFGKNRPGE-DNMRROERSA-N	1.0	LKDRXBCSQODPBY-AMVSKUEXSA-N	direct	637267419	14537.0	25.0172766123	1.0	38.5272069954	0.42681084168	2.01	0.599431781523
28199037	637267419	5669.0	19.2636034977	0.85362168336	JCQLYHFGKNRPGE-DNMRROERSA-N	1.0	LKDRXBCSQODPBY-AMVSKUEXSA-N	direct	637267419	14625.0	25.0172766123	1.0	38.5272069954	0.42681084168	2.01	0.599431781523
28199038	637267419	5669.0	19.2636034977	0.85362168336	JCQLYHFGKNRPGE-DNMRROERSA-N	1.0	LKDRXBCSQODPBY-AMVSKUEXSA-N	direct	637267419	14695.0	25.0172766123	1.0	38.5272069954	0.42681084168	2.01	0.599431781523
28199039	637267419	5669.0	19.2636034977	0.85362168336	JCQLYHFGKNRPGE-DNMRROERSA-N	1.0	LKDRXBCSQODPBY-AMVSKUEXSA-N	direct	637267419	14713.0	25.0172766123	1.0	38.5272069954	0.42681084168	2.01	0.599431781523
28199040	637267419	5669.0	19.2636034977	0.85362168336	JCQLYHFGKNRPGE-DNMRROERSA-N	1.0	LKDRXBCSQODPBY-AMVSKUEXSA-N	direct	637267419	16586.0	25.0172766123	1.0	38.5272069954	0.42681084168	2.01	0.599431781523
28199041	637267419	5669.0	19.2636034977	0.85362168336	JCQLYHFGKNRPGE-DNMRROERSA-N	1.0	LKDRXBCSQODPBY-AMVSKUEXSA-N	direct	637267419	16717.0	25.0172766123	1.0	38.5272069954	0.42681084168	2.01	0.599431781523
28199042	637267419	5669.0	19.2636034977	0.85362168336	JCQLYHFGKNRPGE-DNMRROERSA-N	1.0	LKDRXBCSQODPBY-AMVSKUEXSA-N	direct	637267419	16745.0	25.0172766123	1.0	38.5272069954	0.42681084168	2.01	0.599431781523
28199043	637267419	5669.0	19.2636034977	0.85362168336	JCQLYHFGKNRPGE-DNMRROERSA-N	1.0	LKDRXBCSQODPBY-AMVSKUEXSA-N	direct	637267419	16791.0	25.0172766123	1.0	38.5272069954	0.42681084168	2.01	0.599431781523
28199044	637267419	5669.0	19.2636034977	0.85362168336	JCQLYHFGKNRPGE-DNMRROERSA-N	1.0	LKDRXBCSQODPBY-AMVSKUEXSA-N	direct	637267419	16810.0	25.0172766123	1.0	38.5272069954	0.42681084168	2.01	0.599431781523
28199045	637267419	5669.0	19.2636034977	0.85362168336	JCQLYHFGKNRPGE-DNMRROERSA-N	1.0	LKDRXBCSQODPBY-AMVSKUEXSA-N	direct	637267419	1810.0	24.9665762445	1.0	38.5272069954	0.42681084168	2.01	0.599431781523
28199047	637267419	5669.0	19.2636034977	0.85362168336	JCQLYHFGKNRPGE-DNMRROERSA-N	1.0	LKDRXBCSQODPBY-AMVSKUEXSA-N	direct	637267419	2331.0	23.7077439286	1.0	38.5272069954	0.42681084168	2.01	0.599431781523
28199048	637267419	5669.0	19.2636034977	0.85362168336	JCQLYHFGKNRPGE-DNMRROERSA-N	1.0	LKDRXBCSQODPBY-AMVSKUEXSA-N	direct	637267419	4385.0	23.7077439286	1.0	38.5272069954	0.42681084168	2.01	0.599431781523
28199049	637267419	5669.0	19.2636034977	0.85362168336	JCQLYHFGKNRPGE-DNMRROERSA-N	1.0	LKDRXBCSQODPBY-AMVSKUEXSA-N	direct	637267419	12108.0	23.7077439286	1.0	38.5272069954	0.42681084168	2.01	0.599431781523
28199050	637267419	5669.0	19.2636034977	0.85362168336	JCQLYHFGKNRPGE-DNMRROERSA-N	1.0	LKDRXBCSQODPBY-AMVSKUEXSA-N	direct	637267419	13884.0	23.7077439286	1.0	38.5272069954	0.42681084168	2.01	0.599431781523
28199051	637267419	5669.0	19.2636034977	0.85362168336	JCQLYHFGKNRPGE-DNMRROERSA-N	1.0	LKDRXBCSQODPBY-AMVSKUEXSA-N	direct	637267419	971.0	22.2831622767	1.0	38.5272069954	0.42681084168	2.01	0.599431781523
28199052	637267419	5669.0	19.2636034977	0.85362168336	JCQLYHFGKNRPGE-DNMRROERSA-N	1.0	LKDRXBCSQODPBY-AMVSKUEXSA-N	direct	637267419	13940.0	22.2831622767	1.0	38.5272069954	0.42681084168	2.01	0.599431781523
28199053	637267419	5669.0	19.2636034977	0.85362168336	JCQLYHFGKNRPGE-DNMRROERSA-N	1.0	LKDRXBCSQODPBY-AMVSKUEXSA-N	direct	637267419	3242.0	21.6179829574	1.0	38.5272069954	0.42681084168	2.01	0.599431781523
28199055	637267419	5669.0	19.2636034977	0.85362168336	JCQLYHFGKNRPGE-DNMRROERSA-N	1.0	LKDRXBCSQODPBY-AMVSKUEXSA-N	direct	637267419	16760.0	21.6179829574	1.0	38.5272069954	0.42681084168	2.01	0.599431781523
28198411	637267419	5669.0	19.2636034977	0.850941943672	JCQLYHFGKNRPGE-DNMRROERSA-N	1.0	LKDRXBCSQODPBY-AMVSKUEXSA-N	direct	637267419	4116.0	25.3565473235	1.0	38.5272069954	0.425470971836	2.01	0.598960783763
28198414	637267419	5669.0	19.2636034977	0.850941943672	JCQLYHFGKNRPGE-DNMRROERSA-N	1.0	LKDRXBCSQODPBY-AMVSKUEXSA-N	direct	637267419	12747.0	25.0172766123	1.0	38.5272069954	0.425470971836	2.01	0.598960783763
28198415	637267419	5669.0	19.2636034977	0.850941943672	JCQLYHFGKNRPGE-DNMRROERSA-N	1.0	LKDRXBCSQODPBY-AMVSKUEXSA-N	direct	637267419	12759.0	25.0172766123	1.0	38.5272069954	0.425470971836	2.01	0.598960783763
28198416	637267419	5669.0	19.2636034977	0.850941943672	JCQLYHFGKNRPGE-DNMRROERSA-N	1.0	LKDRXBCSQODPBY-AMVSKUEXSA-N	direct	637267419	12985.0	25.0172766123	1.0	38.5272069954	0.425470971836	2.01	0.598960783763
28198417	637267419	5669.0	19.2636034977	0.850941943672	JCQLYHFGKNRPGE-DNMRROERSA-N	1.0	LKDRXBCSQODPBY-AMVSKUEXSA-N	direct	637267419	13004.0	25.0172766123	1.0	38.5272069954	0.425470971836	2.01	0.598960783763
28198418	637267419	5669.0	19.2636034977	0.850941943672	JCQLYHFGKNRPGE-DNMRROERSA-N	1.0	LKDRXBCSQODPBY-AMVSKUEXSA-N	direct	637267419	13006.0	25.0172766123	1.0	38.5272069954	0.425470971836	2.01	0.598960783763
28198419	637267419	5669.0	19.2636034977	0.850941943672	JCQLYHFGKNRPGE-DNMRROERSA-N	1.0	LKDRXBCSQODPBY-AMVSKUEXSA-N	direct	637267419	13273.0	25.0172766123	1.0	38.5272069954	0.425470971836	2.01	0.598960783763
28198420	637267419	5669.0	19.2636034977	0.850941943672	JCQLYHFGKNRPGE-DNMRROERSA-N	1.0	LKDRXBCSQODPBY-AMVSKUEXSA-N	direct	637267419	13292.0	25.0172766123	1.0	38.5272069954	0.425470971836	2.01	0.598960783763
28198421	637267419	5669.0	19.2636034977	0.850941943672	JCQLYHFGKNRPGE-DNMRROERSA-N	1.0	LKDRXBCSQODPBY-AMVSKUEXSA-N	direct	637267419	13411.0	25.0172766123	1.0	38.5272069954	0.425470971836	2.01	0.598960783763
28198422	637267419	5669.0	19.2636034977	0.850941943672	JCQLYHFGKNRPGE-DNMRROERSA-N	1.0	LKDRXBCSQODPBY-AMVSKUEXSA-N	direct	637267419	13457.0	25.0172766123	1.0	38.5272069954	0.425470971836	2.01	0.598960783763
28198423	637267419	5669.0	19.2636034977	0.850941943672	JCQLYHFGKNRPGE-DNMRROERSA-N	1.0	LKDRXBCSQODPBY-AMVSKUEXSA-N	direct	637267419	13470.0	25.0172766123	1.0	38.5272069954	0.425470971836	2.01	0.598960783763
28198424	637267419	5669.0	19.2636034977	0.850941943672	JCQLYHFGKNRPGE-DNMRROERSA-N	1.0	LKDRXBCSQODPBY-AMVSKUEXSA-N	direct	637267419	13552.0	25.0172766123	1.0	38.5272069954	0.425470971836	2.01	0.598960783763
28198425	637267419	5669.0	19.2636034977	0.850941943672	JCQLYHFGKNRPGE-DNMRROERSA-N	1.0	LKDRXBCSQODPBY-AMVSKUEXSA-N	direct	637267419	13705.0	25.0172766123	1.0	38.5272069954	0.425470971836	2.01	0.598960783763
28198426	637267419	5669.0	19.2636034977	0.850941943672	JCQLYHFGKNRPGE-DNMRROERSA-N	1.0	LKDRXBCSQODPBY-AMVSKUEXSA-N	direct	637267419	13869.0	25.0172766123	1.0	38.5272069954	0.425470971836	2.01	0.598960783763
28198427	637267419	5669.0	19.2636034977	0.850941943672	JCQLYHFGKNRPGE-DNMRROERSA-N	1.0	LKDRXBCSQODPBY-AMVSKUEXSA-N	direct	637267419	13919.0	25.0172766123	1.0	38.5272069954	0.425470971836	2.01	0.598960783763
28198428	637267419	5669.0	19.2636034977	0.850941943672	JCQLYHFGKNRPGE-DNMRROERSA-N	1.0	LKDRXBCSQODPBY-AMVSKUEXSA-N	direct	637267419	13934.0	25.0172766123	1.0	38.5272069954	0.425470971836	2.01	0.598960783763
28198429	637267419	5669.0	19.2636034977	0.850941943672	JCQLYHFGKNRPGE-DNMRROERSA-N	1.0	LKDRXBCSQODPBY-AMVSKUEXSA-N	direct	637267419	14112.0	25.0172766123	1.0	38.5272069954	0.425470971836	2.01	0.598960783763
28198430	637267419	5669.0	19.2636034977	0.850941943672	JCQLYHFGKNRPGE-DNMRROERSA-N	1.0	LKDRXBCSQODPBY-AMVSKUEXSA-N	direct	637267419	14119.0	25.0172766123	1.0	38.5272069954	0.425470971836	2.01	0.598960783763
28198431	637267419	5669.0	19.2636034977	0.850941943672	JCQLYHFGKNRPGE-DNMRROERSA-N	1.0	LKDRXBCSQODPBY-AMVSKUEXSA-N	direct	637267419	14259.0	25.0172766123	1.0	38.5272069954	0.425470971836	2.01	0.598960783763
28198432	637267419	5669.0	19.2636034977	0.850941943672	JCQLYHFGKNRPGE-DNMRROERSA-N	1.0	LKDRXBCSQODPBY-AMVSKUEXSA-N	direct	637267419	14492.0	25.0172766123	1.0	38.5272069954	0.425470971836	2.01	0.598960783763
28198433	637267419	5669.0	19.2636034977	0.850941943672	JCQLYHFGKNRPGE-DNMRROERSA-N	1.0	LKDRXBCSQODPBY-AMVSKUEXSA-N	direct	637267419	14501.0	25.0172766123	1.0	38.5272069954	0.425470971836	2.01	0.598960783763
28198434	637267419	5669.0	19.2636034977	0.850941943672	JCQLYHFGKNRPGE-DNMRROERSA-N	1.0	LKDRXBCSQODPBY-AMVSKUEXSA-N	direct	637267419	14537.0	25.0172766123	1.0	38.5272069954	0.425470971836	2.01	0.598960783763
28198435	637267419	5669.0	19.2636034977	0.850941943672	JCQLYHFGKNRPGE-DNMRROERSA-N	1.0	LKDRXBCSQODPBY-AMVSKUEXSA-N	direct	637267419	14625.0	25.0172766123	1.0	38.5272069954	0.425470971836	2.01	0.598960783763
28198436	637267419	5669.0	19.2636034977	0.850941943672	JCQLYHFGKNRPGE-DNMRROERSA-N	1.0	LKDRXBCSQODPBY-AMVSKUEXSA-N	direct	637267419	14695.0	25.0172766123	1.0	38.5272069954	0.425470971836	2.01	0.598960783763
28198437	637267419	5669.0	19.2636034977	0.850941943672	JCQLYHFGKNRPGE-DNMRROERSA-N	1.0	LKDRXBCSQODPBY-AMVSKUEXSA-N	direct	637267419	14713.0	25.0172766123	1.0	38.5272069954	0.425470971836	2.01	0.598960783763
28198438	637267419	5669.0	19.2636034977	0.850941943672	JCQLYHFGKNRPGE-DNMRROERSA-N	1.0	LKDRXBCSQODPBY-AMVSKUEXSA-N	direct	637267419	16586.0	25.0172766123	1.0	38.5272069954	0.425470971836	2.01	0.598960783763
28198439	637267419	5669.0	19.2636034977	0.850941943672	JCQLYHFGKNRPGE-DNMRROERSA-N	1.0	LKDRXBCSQODPBY-AMVSKUEXSA-N	direct	637267419	16717.0	25.0172766123	1.0	38.5272069954	0.425470971836	2.01	0.598960783763
28198440	637267419	5669.0	19.2636034977	0.850941943672	JCQLYHFGKNRPGE-DNMRROERSA-N	1.0	LKDRXBCSQODPBY-AMVSKUEXSA-N	direct	637267419	16745.0	25.0172766123	1.0	38.5272069954	0.425470971836	2.01	0.598960783763
28198441	637267419	5669.0	19.2636034977	0.850941943672	JCQLYHFGKNRPGE-DNMRROERSA-N	1.0	LKDRXBCSQODPBY-AMVSKUEXSA-N	direct	637267419	16791.0	25.0172766123	1.0	38.5272069954	0.425470971836	2.01	0.598960783763
28198442	637267419	5669.0	19.2636034977	0.850941943672	JCQLYHFGKNRPGE-DNMRROERSA-N	1.0	LKDRXBCSQODPBY-AMVSKUEXSA-N	direct	637267419	16810.0	25.0172766123	1.0	38.5272069954	0.425470971836	2.01	0.598960783763
28198443	637267419	5669.0	19.2636034977	0.850941943672	JCQLYHFGKNRPGE-DNMRROERSA-N	1.0	LKDRXBCSQODPBY-AMVSKUEXSA-N	direct	637267419	1810.0	24.9665762445	1.0	38.5272069954	0.425470971836	2.01	0.598960783763
28198445	637267419	5669.0	19.2636034977	0.850941943672	JCQLYHFGKNRPGE-DNMRROERSA-N	1.0	LKDRXBCSQODPBY-AMVSKUEXSA-N	direct	637267419	2331.0	23.7077439286	1.0	38.5272069954	0.425470971836	2.01	0.598960783763
28198446	637267419	5669.0	19.2636034977	0.850941943672	JCQLYHFGKNRPGE-DNMRROERSA-N	1.0	LKDRXBCSQODPBY-AMVSKUEXSA-N	direct	637267419	4385.0	23.7077439286	1.0	38.5272069954	0.425470971836	2.01	0.598960783763
28198447	637267419	5669.0	19.2636034977	0.850941943672	JCQLYHFGKNRPGE-DNMRROERSA-N	1.0	LKDRXBCSQODPBY-AMVSKUEXSA-N	direct	637267419	12108.0	23.7077439286	1.0	38.5272069954	0.425470971836	2.01	0.598960783763
28198448	637267419	5669.0	19.2636034977	0.850941943672	JCQLYHFGKNRPGE-DNMRROERSA-N	1.0	LKDRXBCSQODPBY-AMVSKUEXSA-N	direct	637267419	13884.0	23.7077439286	1.0	38.5272069954	0.425470971836	2.01	0.598960783763
28198449	637267419	5669.0	19.2636034977	0.850941943672	JCQLYHFGKNRPGE-DNMRROERSA-N	1.0	LKDRXBCSQODPBY-AMVSKUEXSA-N	direct	637267419	971.0	22.2831622767	1.0	38.5272069954	0.425470971836	2.01	0.598960783763
28198450	637267419	5669.0	19.2636034977	0.850941943672	JCQLYHFGKNRPGE-DNMRROERSA-N	1.0	LKDRXBCSQODPBY-AMVSKUEXSA-N	direct	637267419	13940.0	22.2831622767	1.0	38.5272069954	0.425470971836	2.01	0.598960783763
28198451	637267419	5669.0	19.2636034977	0.850941943672	JCQLYHFGKNRPGE-DNMRROERSA-N	1.0	LKDRXBCSQODPBY-AMVSKUEXSA-N	direct	637267419	3242.0	21.6179829574	1.0	38.5272069954	0.425470971836	2.01	0.598960783763
28198453	637267419	5669.0	19.2636034977	0.850941943672	JCQLYHFGKNRPGE-DNMRROERSA-N	1.0	LKDRXBCSQODPBY-AMVSKUEXSA-N	direct	637267419	16760.0	21.6179829574	1.0	38.5272069954	0.425470971836	2.01	0.598960783763
45730118	637268216	14743.0	19.5185573715	0.835728899606	JCQLYHFGKNRPGE-DNMRROERSA-N	1.0	WQZGKKKJIJFFOK-GASJEMHNSA-N	direct	637268216	13107.0	22.7825160558	1.0	39.037114743	0.417864449803	2.01	0.598228786164
45730120	637268216	14743.0	19.5185573715	0.835728899606	JCQLYHFGKNRPGE-DNMRROERSA-N	1.0	WQZGKKKJIJFFOK-GASJEMHNSA-N	direct	637268216	15110.0	22.7825160558	1.0	39.037114743	0.417864449803	2.01	0.598228786164
45730121	637268216	14743.0	19.5185573715	0.835728899606	JCQLYHFGKNRPGE-DNMRROERSA-N	1.0	WQZGKKKJIJFFOK-GASJEMHNSA-N	direct	637268216	15763.0	22.7825160558	1.0	39.037114743	0.417864449803	2.01	0.598228786164
53156298	637268852	14743.0	21.6179829574	0.827927417782	JCQLYHFGKNRPGE-DNMRROERSA-N	1.0	WQZGKKKJIJFFOK-GASJEMHNSA-N	direct	637268852	5514.0	19.6903698326	1.0	39.3807396651	0.413963708891	2.01	0.598136847748
45730134	637268216	14743.0	19.5185573715	0.827927417782	JCQLYHFGKNRPGE-DNMRROERSA-N	1.0	WQZGKKKJIJFFOK-GASJEMHNSA-N	direct	637268216	13107.0	22.7825160558	1.0	39.037114743	0.413963708891	2.01	0.596827764221
45730136	637268216	14743.0	19.5185573715	0.827927417782	JCQLYHFGKNRPGE-DNMRROERSA-N	1.0	WQZGKKKJIJFFOK-GASJEMHNSA-N	direct	637268216	15110.0	22.7825160558	1.0	39.037114743	0.413963708891	2.01	0.596827764221
45730137	637268216	14743.0	19.5185573715	0.827927417782	JCQLYHFGKNRPGE-DNMRROERSA-N	1.0	WQZGKKKJIJFFOK-GASJEMHNSA-N	direct	637268216	15763.0	22.7825160558	1.0	39.037114743	0.413963708891	2.01	0.596827764221
28198712	637267419	5669.0	19.2636034977	0.835728899606	JCQLYHFGKNRPGE-DNMRROERSA-N	1.0	LKDRXBCSQODPBY-AMVSKUEXSA-N	direct	637267419	4116.0	25.3565473235	1.0	38.5272069954	0.417864449803	2.01	0.596265608511
28198715	637267419	5669.0	19.2636034977	0.835728899606	JCQLYHFGKNRPGE-DNMRROERSA-N	1.0	LKDRXBCSQODPBY-AMVSKUEXSA-N	direct	637267419	12747.0	25.0172766123	1.0	38.5272069954	0.417864449803	2.01	0.596265608511
28198716	637267419	5669.0	19.2636034977	0.835728899606	JCQLYHFGKNRPGE-DNMRROERSA-N	1.0	LKDRXBCSQODPBY-AMVSKUEXSA-N	direct	637267419	12759.0	25.0172766123	1.0	38.5272069954	0.417864449803	2.01	0.596265608511
28198717	637267419	5669.0	19.2636034977	0.835728899606	JCQLYHFGKNRPGE-DNMRROERSA-N	1.0	LKDRXBCSQODPBY-AMVSKUEXSA-N	direct	637267419	12985.0	25.0172766123	1.0	38.5272069954	0.417864449803	2.01	0.596265608511
28198718	637267419	5669.0	19.2636034977	0.835728899606	JCQLYHFGKNRPGE-DNMRROERSA-N	1.0	LKDRXBCSQODPBY-AMVSKUEXSA-N	direct	637267419	13004.0	25.0172766123	1.0	38.5272069954	0.417864449803	2.01	0.596265608511
28198719	637267419	5669.0	19.2636034977	0.835728899606	JCQLYHFGKNRPGE-DNMRROERSA-N	1.0	LKDRXBCSQODPBY-AMVSKUEXSA-N	direct	637267419	13006.0	25.0172766123	1.0	38.5272069954	0.417864449803	2.01	0.596265608511
28198720	637267419	5669.0	19.2636034977	0.835728899606	JCQLYHFGKNRPGE-DNMRROERSA-N	1.0	LKDRXBCSQODPBY-AMVSKUEXSA-N	direct	637267419	13273.0	25.0172766123	1.0	38.5272069954	0.417864449803	2.01	0.596265608511
28198721	637267419	5669.0	19.2636034977	0.835728899606	JCQLYHFGKNRPGE-DNMRROERSA-N	1.0	LKDRXBCSQODPBY-AMVSKUEXSA-N	direct	637267419	13292.0	25.0172766123	1.0	38.5272069954	0.417864449803	2.01	0.596265608511
28198722	637267419	5669.0	19.2636034977	0.835728899606	JCQLYHFGKNRPGE-DNMRROERSA-N	1.0	LKDRXBCSQODPBY-AMVSKUEXSA-N	direct	637267419	13411.0	25.0172766123	1.0	38.5272069954	0.417864449803	2.01	0.596265608511
28198723	637267419	5669.0	19.2636034977	0.835728899606	JCQLYHFGKNRPGE-DNMRROERSA-N	1.0	LKDRXBCSQODPBY-AMVSKUEXSA-N	direct	637267419	13457.0	25.0172766123	1.0	38.5272069954	0.417864449803	2.01	0.596265608511
28198724	637267419	5669.0	19.2636034977	0.835728899606	JCQLYHFGKNRPGE-DNMRROERSA-N	1.0	LKDRXBCSQODPBY-AMVSKUEXSA-N	direct	637267419	13470.0	25.0172766123	1.0	38.5272069954	0.417864449803	2.01	0.596265608511
28198725	637267419	5669.0	19.2636034977	0.835728899606	JCQLYHFGKNRPGE-DNMRROERSA-N	1.0	LKDRXBCSQODPBY-AMVSKUEXSA-N	direct	637267419	13552.0	25.0172766123	1.0	38.5272069954	0.417864449803	2.01	0.596265608511
28198726	637267419	5669.0	19.2636034977	0.835728899606	JCQLYHFGKNRPGE-DNMRROERSA-N	1.0	LKDRXBCSQODPBY-AMVSKUEXSA-N	direct	637267419	13705.0	25.0172766123	1.0	38.5272069954	0.417864449803	2.01	0.596265608511
28198727	637267419	5669.0	19.2636034977	0.835728899606	JCQLYHFGKNRPGE-DNMRROERSA-N	1.0	LKDRXBCSQODPBY-AMVSKUEXSA-N	direct	637267419	13869.0	25.0172766123	1.0	38.5272069954	0.417864449803	2.01	0.596265608511
28198728	637267419	5669.0	19.2636034977	0.835728899606	JCQLYHFGKNRPGE-DNMRROERSA-N	1.0	LKDRXBCSQODPBY-AMVSKUEXSA-N	direct	637267419	13919.0	25.0172766123	1.0	38.5272069954	0.417864449803	2.01	0.596265608511
28198729	637267419	5669.0	19.2636034977	0.835728899606	JCQLYHFGKNRPGE-DNMRROERSA-N	1.0	LKDRXBCSQODPBY-AMVSKUEXSA-N	direct	637267419	13934.0	25.0172766123	1.0	38.5272069954	0.417864449803	2.01	0.596265608511
28198730	637267419	5669.0	19.2636034977	0.835728899606	JCQLYHFGKNRPGE-DNMRROERSA-N	1.0	LKDRXBCSQODPBY-AMVSKUEXSA-N	direct	637267419	14112.0	25.0172766123	1.0	38.5272069954	0.417864449803	2.01	0.596265608511
28198731	637267419	5669.0	19.2636034977	0.835728899606	JCQLYHFGKNRPGE-DNMRROERSA-N	1.0	LKDRXBCSQODPBY-AMVSKUEXSA-N	direct	637267419	14119.0	25.0172766123	1.0	38.5272069954	0.417864449803	2.01	0.596265608511
28198732	637267419	5669.0	19.2636034977	0.835728899606	JCQLYHFGKNRPGE-DNMRROERSA-N	1.0	LKDRXBCSQODPBY-AMVSKUEXSA-N	direct	637267419	14259.0	25.0172766123	1.0	38.5272069954	0.417864449803	2.01	0.596265608511
28198733	637267419	5669.0	19.2636034977	0.835728899606	JCQLYHFGKNRPGE-DNMRROERSA-N	1.0	LKDRXBCSQODPBY-AMVSKUEXSA-N	direct	637267419	14492.0	25.0172766123	1.0	38.5272069954	0.417864449803	2.01	0.596265608511
28198734	637267419	5669.0	19.2636034977	0.835728899606	JCQLYHFGKNRPGE-DNMRROERSA-N	1.0	LKDRXBCSQODPBY-AMVSKUEXSA-N	direct	637267419	14501.0	25.0172766123	1.0	38.5272069954	0.417864449803	2.01	0.596265608511
28198735	637267419	5669.0	19.2636034977	0.835728899606	JCQLYHFGKNRPGE-DNMRROERSA-N	1.0	LKDRXBCSQODPBY-AMVSKUEXSA-N	direct	637267419	14537.0	25.0172766123	1.0	38.5272069954	0.417864449803	2.01	0.596265608511
28198736	637267419	5669.0	19.2636034977	0.835728899606	JCQLYHFGKNRPGE-DNMRROERSA-N	1.0	LKDRXBCSQODPBY-AMVSKUEXSA-N	direct	637267419	14625.0	25.0172766123	1.0	38.5272069954	0.417864449803	2.01	0.596265608511
28198737	637267419	5669.0	19.2636034977	0.835728899606	JCQLYHFGKNRPGE-DNMRROERSA-N	1.0	LKDRXBCSQODPBY-AMVSKUEXSA-N	direct	637267419	14695.0	25.0172766123	1.0	38.5272069954	0.417864449803	2.01	0.596265608511
28198738	637267419	5669.0	19.2636034977	0.835728899606	JCQLYHFGKNRPGE-DNMRROERSA-N	1.0	LKDRXBCSQODPBY-AMVSKUEXSA-N	direct	637267419	14713.0	25.0172766123	1.0	38.5272069954	0.417864449803	2.01	0.596265608511
28198739	637267419	5669.0	19.2636034977	0.835728899606	JCQLYHFGKNRPGE-DNMRROERSA-N	1.0	LKDRXBCSQODPBY-AMVSKUEXSA-N	direct	637267419	16586.0	25.0172766123	1.0	38.5272069954	0.417864449803	2.01	0.596265608511
28198740	637267419	5669.0	19.2636034977	0.835728899606	JCQLYHFGKNRPGE-DNMRROERSA-N	1.0	LKDRXBCSQODPBY-AMVSKUEXSA-N	direct	637267419	16717.0	25.0172766123	1.0	38.5272069954	0.417864449803	2.01	0.596265608511
28198741	637267419	5669.0	19.2636034977	0.835728899606	JCQLYHFGKNRPGE-DNMRROERSA-N	1.0	LKDRXBCSQODPBY-AMVSKUEXSA-N	direct	637267419	16745.0	25.0172766123	1.0	38.5272069954	0.417864449803	2.01	0.596265608511
28198742	637267419	5669.0	19.2636034977	0.835728899606	JCQLYHFGKNRPGE-DNMRROERSA-N	1.0	LKDRXBCSQODPBY-AMVSKUEXSA-N	direct	637267419	16791.0	25.0172766123	1.0	38.5272069954	0.417864449803	2.01	0.596265608511
28198743	637267419	5669.0	19.2636034977	0.835728899606	JCQLYHFGKNRPGE-DNMRROERSA-N	1.0	LKDRXBCSQODPBY-AMVSKUEXSA-N	direct	637267419	16810.0	25.0172766123	1.0	38.5272069954	0.417864449803	2.01	0.596265608511
28198744	637267419	5669.0	19.2636034977	0.835728899606	JCQLYHFGKNRPGE-DNMRROERSA-N	1.0	LKDRXBCSQODPBY-AMVSKUEXSA-N	direct	637267419	1810.0	24.9665762445	1.0	38.5272069954	0.417864449803	2.01	0.596265608511
28198746	637267419	5669.0	19.2636034977	0.835728899606	JCQLYHFGKNRPGE-DNMRROERSA-N	1.0	LKDRXBCSQODPBY-AMVSKUEXSA-N	direct	637267419	2331.0	23.7077439286	1.0	38.5272069954	0.417864449803	2.01	0.596265608511
28198747	637267419	5669.0	19.2636034977	0.835728899606	JCQLYHFGKNRPGE-DNMRROERSA-N	1.0	LKDRXBCSQODPBY-AMVSKUEXSA-N	direct	637267419	4385.0	23.7077439286	1.0	38.5272069954	0.417864449803	2.01	0.596265608511
28198748	637267419	5669.0	19.2636034977	0.835728899606	JCQLYHFGKNRPGE-DNMRROERSA-N	1.0	LKDRXBCSQODPBY-AMVSKUEXSA-N	direct	637267419	12108.0	23.7077439286	1.0	38.5272069954	0.417864449803	2.01	0.596265608511
28198749	637267419	5669.0	19.2636034977	0.835728899606	JCQLYHFGKNRPGE-DNMRROERSA-N	1.0	LKDRXBCSQODPBY-AMVSKUEXSA-N	direct	637267419	13884.0	23.7077439286	1.0	38.5272069954	0.417864449803	2.01	0.596265608511
28198750	637267419	5669.0	19.2636034977	0.835728899606	JCQLYHFGKNRPGE-DNMRROERSA-N	1.0	LKDRXBCSQODPBY-AMVSKUEXSA-N	direct	637267419	971.0	22.2831622767	1.0	38.5272069954	0.417864449803	2.01	0.596265608511
28198751	637267419	5669.0	19.2636034977	0.835728899606	JCQLYHFGKNRPGE-DNMRROERSA-N	1.0	LKDRXBCSQODPBY-AMVSKUEXSA-N	direct	637267419	13940.0	22.2831622767	1.0	38.5272069954	0.417864449803	2.01	0.596265608511
28198752	637267419	5669.0	19.2636034977	0.835728899606	JCQLYHFGKNRPGE-DNMRROERSA-N	1.0	LKDRXBCSQODPBY-AMVSKUEXSA-N	direct	637267419	3242.0	21.6179829574	1.0	38.5272069954	0.417864449803	2.01	0.596265608511
28198754	637267419	5669.0	19.2636034977	0.835728899606	JCQLYHFGKNRPGE-DNMRROERSA-N	1.0	LKDRXBCSQODPBY-AMVSKUEXSA-N	direct	637267419	16760.0	21.6179829574	1.0	38.5272069954	0.417864449803	2.01	0.596265608511
53156126	637268852	14743.0	21.6179829574	0.788339846499	JCQLYHFGKNRPGE-DNMRROERSA-N	1.0	WQZGKKKJIJFFOK-GASJEMHNSA-N	direct	637268852	13107.0	20.343901798	1.0	40.687803596	0.39416992325	2.01	0.595697743969
53156128	637268852	14743.0	21.6179829574	0.788339846499	JCQLYHFGKNRPGE-DNMRROERSA-N	1.0	WQZGKKKJIJFFOK-GASJEMHNSA-N	direct	637268852	15110.0	20.343901798	1.0	40.687803596	0.39416992325	2.01	0.595697743969
53156129	637268852	14743.0	21.6179829574	0.788339846499	JCQLYHFGKNRPGE-DNMRROERSA-N	1.0	WQZGKKKJIJFFOK-GASJEMHNSA-N	direct	637268852	15763.0	20.343901798	1.0	40.687803596	0.39416992325	2.01	0.595697743969
45659559	637265341	10975.0	20.2388241868	0.788339846499	JCQLYHFGKNRPGE-DNMRROERSA-N	1.0	RFSUNEUAIZKAJO-ARQDHWQXSA-N	direct	637265341	12565.0	25.9913998282	1.0	40.4776483737	0.39416992325	2.01	0.594927044936
45659560	637265341	10975.0	20.2388241868	0.788339846499	JCQLYHFGKNRPGE-DNMRROERSA-N	1.0	RFSUNEUAIZKAJO-ARQDHWQXSA-N	direct	637265341	12638.0	25.9913998282	1.0	40.4776483737	0.39416992325	2.01	0.594927044936
45659561	637265341	10975.0	20.2388241868	0.788339846499	JCQLYHFGKNRPGE-DNMRROERSA-N	1.0	RFSUNEUAIZKAJO-ARQDHWQXSA-N	direct	637265341	15983.0	25.9913998282	1.0	40.4776483737	0.39416992325	2.01	0.594927044936
28199314	637267419	5669.0	19.2636034977	0.827927417782	JCQLYHFGKNRPGE-DNMRROERSA-N	1.0	LKDRXBCSQODPBY-AMVSKUEXSA-N	direct	637267419	4116.0	25.3565473235	1.0	38.5272069954	0.413963708891	2.01	0.594869184232
28199317	637267419	5669.0	19.2636034977	0.827927417782	JCQLYHFGKNRPGE-DNMRROERSA-N	1.0	LKDRXBCSQODPBY-AMVSKUEXSA-N	direct	637267419	12747.0	25.0172766123	1.0	38.5272069954	0.413963708891	2.01	0.594869184232
28199318	637267419	5669.0	19.2636034977	0.827927417782	JCQLYHFGKNRPGE-DNMRROERSA-N	1.0	LKDRXBCSQODPBY-AMVSKUEXSA-N	direct	637267419	12759.0	25.0172766123	1.0	38.5272069954	0.413963708891	2.01	0.594869184232
28199319	637267419	5669.0	19.2636034977	0.827927417782	JCQLYHFGKNRPGE-DNMRROERSA-N	1.0	LKDRXBCSQODPBY-AMVSKUEXSA-N	direct	637267419	12985.0	25.0172766123	1.0	38.5272069954	0.413963708891	2.01	0.594869184232
28199320	637267419	5669.0	19.2636034977	0.827927417782	JCQLYHFGKNRPGE-DNMRROERSA-N	1.0	LKDRXBCSQODPBY-AMVSKUEXSA-N	direct	637267419	13004.0	25.0172766123	1.0	38.5272069954	0.413963708891	2.01	0.594869184232
28199321	637267419	5669.0	19.2636034977	0.827927417782	JCQLYHFGKNRPGE-DNMRROERSA-N	1.0	LKDRXBCSQODPBY-AMVSKUEXSA-N	direct	637267419	13006.0	25.0172766123	1.0	38.5272069954	0.413963708891	2.01	0.594869184232
28199322	637267419	5669.0	19.2636034977	0.827927417782	JCQLYHFGKNRPGE-DNMRROERSA-N	1.0	LKDRXBCSQODPBY-AMVSKUEXSA-N	direct	637267419	13273.0	25.0172766123	1.0	38.5272069954	0.413963708891	2.01	0.594869184232
28199323	637267419	5669.0	19.2636034977	0.827927417782	JCQLYHFGKNRPGE-DNMRROERSA-N	1.0	LKDRXBCSQODPBY-AMVSKUEXSA-N	direct	637267419	13292.0	25.0172766123	1.0	38.5272069954	0.413963708891	2.01	0.594869184232
28199324	637267419	5669.0	19.2636034977	0.827927417782	JCQLYHFGKNRPGE-DNMRROERSA-N	1.0	LKDRXBCSQODPBY-AMVSKUEXSA-N	direct	637267419	13411.0	25.0172766123	1.0	38.5272069954	0.413963708891	2.01	0.594869184232
28199325	637267419	5669.0	19.2636034977	0.827927417782	JCQLYHFGKNRPGE-DNMRROERSA-N	1.0	LKDRXBCSQODPBY-AMVSKUEXSA-N	direct	637267419	13457.0	25.0172766123	1.0	38.5272069954	0.413963708891	2.01	0.594869184232
28199326	637267419	5669.0	19.2636034977	0.827927417782	JCQLYHFGKNRPGE-DNMRROERSA-N	1.0	LKDRXBCSQODPBY-AMVSKUEXSA-N	direct	637267419	13470.0	25.0172766123	1.0	38.5272069954	0.413963708891	2.01	0.594869184232
28199327	637267419	5669.0	19.2636034977	0.827927417782	JCQLYHFGKNRPGE-DNMRROERSA-N	1.0	LKDRXBCSQODPBY-AMVSKUEXSA-N	direct	637267419	13552.0	25.0172766123	1.0	38.5272069954	0.413963708891	2.01	0.594869184232
28199328	637267419	5669.0	19.2636034977	0.827927417782	JCQLYHFGKNRPGE-DNMRROERSA-N	1.0	LKDRXBCSQODPBY-AMVSKUEXSA-N	direct	637267419	13705.0	25.0172766123	1.0	38.5272069954	0.413963708891	2.01	0.594869184232
28199329	637267419	5669.0	19.2636034977	0.827927417782	JCQLYHFGKNRPGE-DNMRROERSA-N	1.0	LKDRXBCSQODPBY-AMVSKUEXSA-N	direct	637267419	13869.0	25.0172766123	1.0	38.5272069954	0.413963708891	2.01	0.594869184232
28199330	637267419	5669.0	19.2636034977	0.827927417782	JCQLYHFGKNRPGE-DNMRROERSA-N	1.0	LKDRXBCSQODPBY-AMVSKUEXSA-N	direct	637267419	13919.0	25.0172766123	1.0	38.5272069954	0.413963708891	2.01	0.594869184232
28199331	637267419	5669.0	19.2636034977	0.827927417782	JCQLYHFGKNRPGE-DNMRROERSA-N	1.0	LKDRXBCSQODPBY-AMVSKUEXSA-N	direct	637267419	13934.0	25.0172766123	1.0	38.5272069954	0.413963708891	2.01	0.594869184232
28199332	637267419	5669.0	19.2636034977	0.827927417782	JCQLYHFGKNRPGE-DNMRROERSA-N	1.0	LKDRXBCSQODPBY-AMVSKUEXSA-N	direct	637267419	14112.0	25.0172766123	1.0	38.5272069954	0.413963708891	2.01	0.594869184232
28199333	637267419	5669.0	19.2636034977	0.827927417782	JCQLYHFGKNRPGE-DNMRROERSA-N	1.0	LKDRXBCSQODPBY-AMVSKUEXSA-N	direct	637267419	14119.0	25.0172766123	1.0	38.5272069954	0.413963708891	2.01	0.594869184232
28199334	637267419	5669.0	19.2636034977	0.827927417782	JCQLYHFGKNRPGE-DNMRROERSA-N	1.0	LKDRXBCSQODPBY-AMVSKUEXSA-N	direct	637267419	14259.0	25.0172766123	1.0	38.5272069954	0.413963708891	2.01	0.594869184232
28199335	637267419	5669.0	19.2636034977	0.827927417782	JCQLYHFGKNRPGE-DNMRROERSA-N	1.0	LKDRXBCSQODPBY-AMVSKUEXSA-N	direct	637267419	14492.0	25.0172766123	1.0	38.5272069954	0.413963708891	2.01	0.594869184232
28199336	637267419	5669.0	19.2636034977	0.827927417782	JCQLYHFGKNRPGE-DNMRROERSA-N	1.0	LKDRXBCSQODPBY-AMVSKUEXSA-N	direct	637267419	14501.0	25.0172766123	1.0	38.5272069954	0.413963708891	2.01	0.594869184232
28199337	637267419	5669.0	19.2636034977	0.827927417782	JCQLYHFGKNRPGE-DNMRROERSA-N	1.0	LKDRXBCSQODPBY-AMVSKUEXSA-N	direct	637267419	14537.0	25.0172766123	1.0	38.5272069954	0.413963708891	2.01	0.594869184232
28199338	637267419	5669.0	19.2636034977	0.827927417782	JCQLYHFGKNRPGE-DNMRROERSA-N	1.0	LKDRXBCSQODPBY-AMVSKUEXSA-N	direct	637267419	14625.0	25.0172766123	1.0	38.5272069954	0.413963708891	2.01	0.594869184232
28199339	637267419	5669.0	19.2636034977	0.827927417782	JCQLYHFGKNRPGE-DNMRROERSA-N	1.0	LKDRXBCSQODPBY-AMVSKUEXSA-N	direct	637267419	14695.0	25.0172766123	1.0	38.5272069954	0.413963708891	2.01	0.594869184232
28199340	637267419	5669.0	19.2636034977	0.827927417782	JCQLYHFGKNRPGE-DNMRROERSA-N	1.0	LKDRXBCSQODPBY-AMVSKUEXSA-N	direct	637267419	14713.0	25.0172766123	1.0	38.5272069954	0.413963708891	2.01	0.594869184232
28199341	637267419	5669.0	19.2636034977	0.827927417782	JCQLYHFGKNRPGE-DNMRROERSA-N	1.0	LKDRXBCSQODPBY-AMVSKUEXSA-N	direct	637267419	16586.0	25.0172766123	1.0	38.5272069954	0.413963708891	2.01	0.594869184232
28199342	637267419	5669.0	19.2636034977	0.827927417782	JCQLYHFGKNRPGE-DNMRROERSA-N	1.0	LKDRXBCSQODPBY-AMVSKUEXSA-N	direct	637267419	16717.0	25.0172766123	1.0	38.5272069954	0.413963708891	2.01	0.594869184232
28199343	637267419	5669.0	19.2636034977	0.827927417782	JCQLYHFGKNRPGE-DNMRROERSA-N	1.0	LKDRXBCSQODPBY-AMVSKUEXSA-N	direct	637267419	16745.0	25.0172766123	1.0	38.5272069954	0.413963708891	2.01	0.594869184232
28199344	637267419	5669.0	19.2636034977	0.827927417782	JCQLYHFGKNRPGE-DNMRROERSA-N	1.0	LKDRXBCSQODPBY-AMVSKUEXSA-N	direct	637267419	16791.0	25.0172766123	1.0	38.5272069954	0.413963708891	2.01	0.594869184232
28199345	637267419	5669.0	19.2636034977	0.827927417782	JCQLYHFGKNRPGE-DNMRROERSA-N	1.0	LKDRXBCSQODPBY-AMVSKUEXSA-N	direct	637267419	16810.0	25.0172766123	1.0	38.5272069954	0.413963708891	2.01	0.594869184232
28199346	637267419	5669.0	19.2636034977	0.827927417782	JCQLYHFGKNRPGE-DNMRROERSA-N	1.0	LKDRXBCSQODPBY-AMVSKUEXSA-N	direct	637267419	1810.0	24.9665762445	1.0	38.5272069954	0.413963708891	2.01	0.594869184232
28199348	637267419	5669.0	19.2636034977	0.827927417782	JCQLYHFGKNRPGE-DNMRROERSA-N	1.0	LKDRXBCSQODPBY-AMVSKUEXSA-N	direct	637267419	2331.0	23.7077439286	1.0	38.5272069954	0.413963708891	2.01	0.594869184232
28199349	637267419	5669.0	19.2636034977	0.827927417782	JCQLYHFGKNRPGE-DNMRROERSA-N	1.0	LKDRXBCSQODPBY-AMVSKUEXSA-N	direct	637267419	4385.0	23.7077439286	1.0	38.5272069954	0.413963708891	2.01	0.594869184232
28199350	637267419	5669.0	19.2636034977	0.827927417782	JCQLYHFGKNRPGE-DNMRROERSA-N	1.0	LKDRXBCSQODPBY-AMVSKUEXSA-N	direct	637267419	12108.0	23.7077439286	1.0	38.5272069954	0.413963708891	2.01	0.594869184232
28199351	637267419	5669.0	19.2636034977	0.827927417782	JCQLYHFGKNRPGE-DNMRROERSA-N	1.0	LKDRXBCSQODPBY-AMVSKUEXSA-N	direct	637267419	13884.0	23.7077439286	1.0	38.5272069954	0.413963708891	2.01	0.594869184232
28199352	637267419	5669.0	19.2636034977	0.827927417782	JCQLYHFGKNRPGE-DNMRROERSA-N	1.0	LKDRXBCSQODPBY-AMVSKUEXSA-N	direct	637267419	971.0	22.2831622767	1.0	38.5272069954	0.413963708891	2.01	0.594869184232
28199353	637267419	5669.0	19.2636034977	0.827927417782	JCQLYHFGKNRPGE-DNMRROERSA-N	1.0	LKDRXBCSQODPBY-AMVSKUEXSA-N	direct	637267419	13940.0	22.2831622767	1.0	38.5272069954	0.413963708891	2.01	0.594869184232
28199354	637267419	5669.0	19.2636034977	0.827927417782	JCQLYHFGKNRPGE-DNMRROERSA-N	1.0	LKDRXBCSQODPBY-AMVSKUEXSA-N	direct	637267419	3242.0	21.6179829574	1.0	38.5272069954	0.413963708891	2.01	0.594869184232
28199356	637267419	5669.0	19.2636034977	0.827927417782	JCQLYHFGKNRPGE-DNMRROERSA-N	1.0	LKDRXBCSQODPBY-AMVSKUEXSA-N	direct	637267419	16760.0	21.6179829574	1.0	38.5272069954	0.413963708891	2.01	0.594869184232
53156257	637268852	14743.0	21.6179829574	0.85362168336	JCQLYHFGKNRPGE-DNMRROERSA-N	1.0	WQZGKKKJIJFFOK-GASJEMHNSA-N	direct	637268852	1022.0	18.6345120151	1.0	37.2690240302	0.42681084168	2.01	0.594476770076
53156258	637268852	14743.0	21.6179829574	0.85362168336	JCQLYHFGKNRPGE-DNMRROERSA-N	1.0	WQZGKKKJIJFFOK-GASJEMHNSA-N	direct	637268852	2674.0	18.6345120151	1.0	37.2690240302	0.42681084168	2.01	0.594476770076
53156259	637268852	14743.0	21.6179829574	0.85362168336	JCQLYHFGKNRPGE-DNMRROERSA-N	1.0	WQZGKKKJIJFFOK-GASJEMHNSA-N	direct	637268852	5074.0	18.6345120151	1.0	37.2690240302	0.42681084168	2.01	0.594476770076
51147436	637265347	3314.0	19.9318141383	0.85362168336	JCQLYHFGKNRPGE-DNMRROERSA-N	1.0	WQZGKKKJIJFFOK-GASJEMHNSA-N	direct	637265347	14900.0	18.5900668767	1.0	37.1801337533	0.42681084168	2.01	0.594121981243
51147437	637265347	3314.0	19.9318141383	0.85362168336	JCQLYHFGKNRPGE-DNMRROERSA-N	1.0	WQZGKKKJIJFFOK-GASJEMHNSA-N	direct	637265347	15816.0	18.5900668767	1.0	37.1801337533	0.42681084168	2.01	0.594121981243
53156173	637268852	14743.0	21.6179829574	0.850941943672	JCQLYHFGKNRPGE-DNMRROERSA-N	1.0	WQZGKKKJIJFFOK-GASJEMHNSA-N	direct	637268852	1022.0	18.6345120151	1.0	37.2690240302	0.425470971836	2.01	0.594009665669
53156174	637268852	14743.0	21.6179829574	0.850941943672	JCQLYHFGKNRPGE-DNMRROERSA-N	1.0	WQZGKKKJIJFFOK-GASJEMHNSA-N	direct	637268852	2674.0	18.6345120151	1.0	37.2690240302	0.425470971836	2.01	0.594009665669
53156175	637268852	14743.0	21.6179829574	0.850941943672	JCQLYHFGKNRPGE-DNMRROERSA-N	1.0	WQZGKKKJIJFFOK-GASJEMHNSA-N	direct	637268852	5074.0	18.6345120151	1.0	37.2690240302	0.425470971836	2.01	0.594009665669
39678904	637270841	1028.0	20.0695604052	0.788339846499	JCQLYHFGKNRPGE-DNMRROERSA-N	1.0	RFSUNEUAIZKAJO-VRPWFDPXSA-N	direct	637270841	561.0	24.5287082889	1.0	40.1391208105	0.39416992325	2.01	0.593679233196
39678905	637270841	1028.0	20.0695604052	0.788339846499	JCQLYHFGKNRPGE-DNMRROERSA-N	1.0	RFSUNEUAIZKAJO-VRPWFDPXSA-N	direct	637270841	3534.0	24.5287082889	1.0	40.1391208105	0.39416992325	2.01	0.593679233196
39678906	637270841	1028.0	20.0695604052	0.788339846499	JCQLYHFGKNRPGE-DNMRROERSA-N	1.0	RFSUNEUAIZKAJO-VRPWFDPXSA-N	direct	637270841	13472.0	24.5287082889	1.0	40.1391208105	0.39416992325	2.01	0.593679233196
51147049	637265347	3314.0	18.8096683018	0.850941943672	JCQLYHFGKNRPGE-DNMRROERSA-N	1.0	WQZGKKKJIJFFOK-GASJEMHNSA-N	direct	637265347	14900.0	18.5900668767	1.0	37.1801337533	0.425470971836	2.01	0.593655155608
51147050	637265347	3314.0	18.8096683018	0.850941943672	JCQLYHFGKNRPGE-DNMRROERSA-N	1.0	WQZGKKKJIJFFOK-GASJEMHNSA-N	direct	637265347	15816.0	18.5900668767	1.0	37.1801337533	0.425470971836	2.01	0.593655155608
53091349	637268206	14743.0	9.97881070093	0.788339846499	JCQLYHFGKNRPGE-DNMRROERSA-N	1.0	WQZGKKKJIJFFOK-GASJEMHNSA-N	direct	637268206	14743.0	17.1487416513	2.0	19.9576214019	0.39416992325	2.01	0.59284967699
27391071	640738214	5669.0	18.3736596326	0.85362168336	JCQLYHFGKNRPGE-DNMRROERSA-N	1.0	LKDRXBCSQODPBY-AMVSKUEXSA-N	direct	640738214	4116.0	24.3936186349	1.0	36.7473192652	0.42681084168	2.01	0.592385335934
27391072	640738214	5669.0	18.3736596326	0.85362168336	JCQLYHFGKNRPGE-DNMRROERSA-N	1.0	LKDRXBCSQODPBY-AMVSKUEXSA-N	direct	640738214	1846.0	22.7495799977	1.0	36.7473192652	0.42681084168	2.01	0.592385335934
27391073	640738214	5669.0	18.3736596326	0.85362168336	JCQLYHFGKNRPGE-DNMRROERSA-N	1.0	LKDRXBCSQODPBY-AMVSKUEXSA-N	direct	640738214	2046.0	22.7495799977	1.0	36.7473192652	0.42681084168	2.01	0.592385335934
27391074	640738214	5669.0	18.3736596326	0.85362168336	JCQLYHFGKNRPGE-DNMRROERSA-N	1.0	LKDRXBCSQODPBY-AMVSKUEXSA-N	direct	640738214	3536.0	22.7495799977	1.0	36.7473192652	0.42681084168	2.01	0.592385335934
27391075	640738214	5669.0	18.3736596326	0.85362168336	JCQLYHFGKNRPGE-DNMRROERSA-N	1.0	LKDRXBCSQODPBY-AMVSKUEXSA-N	direct	640738214	4708.0	22.7495799977	1.0	36.7473192652	0.42681084168	2.01	0.592385335934
27391076	640738214	5669.0	18.3736596326	0.85362168336	JCQLYHFGKNRPGE-DNMRROERSA-N	1.0	LKDRXBCSQODPBY-AMVSKUEXSA-N	direct	640738214	5039.0	22.7495799977	1.0	36.7473192652	0.42681084168	2.01	0.592385335934
27391077	640738214	5669.0	18.3736596326	0.85362168336	JCQLYHFGKNRPGE-DNMRROERSA-N	1.0	LKDRXBCSQODPBY-AMVSKUEXSA-N	direct	640738214	263.0	22.4962093169	1.0	36.7473192652	0.42681084168	2.01	0.592385335934
27391078	640738214	5669.0	18.3736596326	0.85362168336	JCQLYHFGKNRPGE-DNMRROERSA-N	1.0	LKDRXBCSQODPBY-AMVSKUEXSA-N	direct	640738214	4015.0	22.4962093169	1.0	36.7473192652	0.42681084168	2.01	0.592385335934
27391079	640738214	5669.0	18.3736596326	0.85362168336	JCQLYHFGKNRPGE-DNMRROERSA-N	1.0	LKDRXBCSQODPBY-AMVSKUEXSA-N	direct	640738214	8422.0	22.1084625423	1.0	36.7473192652	0.42681084168	2.01	0.592385335934
27390815	640738214	5669.0	18.3736596326	0.850941943672	JCQLYHFGKNRPGE-DNMRROERSA-N	1.0	LKDRXBCSQODPBY-AMVSKUEXSA-N	direct	640738214	4116.0	24.3936186349	1.0	36.7473192652	0.425470971836	2.01	0.591919874852
27390816	640738214	5669.0	18.3736596326	0.850941943672	JCQLYHFGKNRPGE-DNMRROERSA-N	1.0	LKDRXBCSQODPBY-AMVSKUEXSA-N	direct	640738214	1846.0	22.7495799977	1.0	36.7473192652	0.425470971836	2.01	0.591919874852
27390817	640738214	5669.0	18.3736596326	0.850941943672	JCQLYHFGKNRPGE-DNMRROERSA-N	1.0	LKDRXBCSQODPBY-AMVSKUEXSA-N	direct	640738214	2046.0	22.7495799977	1.0	36.7473192652	0.425470971836	2.01	0.591919874852
27390818	640738214	5669.0	18.3736596326	0.850941943672	JCQLYHFGKNRPGE-DNMRROERSA-N	1.0	LKDRXBCSQODPBY-AMVSKUEXSA-N	direct	640738214	3536.0	22.7495799977	1.0	36.7473192652	0.425470971836	2.01	0.591919874852
27390819	640738214	5669.0	18.3736596326	0.850941943672	JCQLYHFGKNRPGE-DNMRROERSA-N	1.0	LKDRXBCSQODPBY-AMVSKUEXSA-N	direct	640738214	4708.0	22.7495799977	1.0	36.7473192652	0.425470971836	2.01	0.591919874852
27390820	640738214	5669.0	18.3736596326	0.850941943672	JCQLYHFGKNRPGE-DNMRROERSA-N	1.0	LKDRXBCSQODPBY-AMVSKUEXSA-N	direct	640738214	5039.0	22.7495799977	1.0	36.7473192652	0.425470971836	2.01	0.591919874852
27390821	640738214	5669.0	18.3736596326	0.850941943672	JCQLYHFGKNRPGE-DNMRROERSA-N	1.0	LKDRXBCSQODPBY-AMVSKUEXSA-N	direct	640738214	263.0	22.4962093169	1.0	36.7473192652	0.425470971836	2.01	0.591919874852
27390822	640738214	5669.0	18.3736596326	0.850941943672	JCQLYHFGKNRPGE-DNMRROERSA-N	1.0	LKDRXBCSQODPBY-AMVSKUEXSA-N	direct	640738214	4015.0	22.4962093169	1.0	36.7473192652	0.425470971836	2.01	0.591919874852
27390823	640738214	5669.0	18.3736596326	0.850941943672	JCQLYHFGKNRPGE-DNMRROERSA-N	1.0	LKDRXBCSQODPBY-AMVSKUEXSA-N	direct	640738214	8422.0	22.1084625423	1.0	36.7473192652	0.425470971836	2.01	0.591919874852
53156215	637268852	14743.0	21.6179829574	0.835728899606	JCQLYHFGKNRPGE-DNMRROERSA-N	1.0	WQZGKKKJIJFFOK-GASJEMHNSA-N	direct	637268852	1022.0	18.6345120151	1.0	37.2690240302	0.417864449803	2.01	0.591336769223
53156216	637268852	14743.0	21.6179829574	0.835728899606	JCQLYHFGKNRPGE-DNMRROERSA-N	1.0	WQZGKKKJIJFFOK-GASJEMHNSA-N	direct	637268852	2674.0	18.6345120151	1.0	37.2690240302	0.417864449803	2.01	0.591336769223
53156217	637268852	14743.0	21.6179829574	0.835728899606	JCQLYHFGKNRPGE-DNMRROERSA-N	1.0	WQZGKKKJIJFFOK-GASJEMHNSA-N	direct	637268852	5074.0	18.6345120151	1.0	37.2690240302	0.417864449803	2.01	0.591336769223
51147247	637265347	3314.0	18.8096683018	0.835728899606	JCQLYHFGKNRPGE-DNMRROERSA-N	1.0	WQZGKKKJIJFFOK-GASJEMHNSA-N	direct	637265347	14900.0	18.5900668767	1.0	37.1801337533	0.417864449803	2.01	0.590983854369
51147248	637265347	3314.0	18.8096683018	0.835728899606	JCQLYHFGKNRPGE-DNMRROERSA-N	1.0	WQZGKKKJIJFFOK-GASJEMHNSA-N	direct	637265347	15816.0	18.5900668767	1.0	37.1801337533	0.417864449803	2.01	0.590983854369
53156130	637268852	14743.0	21.6179829574	0.788339846499	JCQLYHFGKNRPGE-DNMRROERSA-N	1.0	WQZGKKKJIJFFOK-GASJEMHNSA-N	direct	637268852	5514.0	19.6903698326	1.0	39.3807396651	0.39416992325	2.01	0.590854926469
53156299	637268852	14743.0	21.6179829574	0.827927417782	JCQLYHFGKNRPGE-DNMRROERSA-N	1.0	WQZGKKKJIJFFOK-GASJEMHNSA-N	direct	637268852	1022.0	18.6345120151	1.0	37.2690240302	0.413963708891	2.01	0.589951888039
53156300	637268852	14743.0	21.6179829574	0.827927417782	JCQLYHFGKNRPGE-DNMRROERSA-N	1.0	WQZGKKKJIJFFOK-GASJEMHNSA-N	direct	637268852	2674.0	18.6345120151	1.0	37.2690240302	0.413963708891	2.01	0.589951888039
53156301	637268852	14743.0	21.6179829574	0.827927417782	JCQLYHFGKNRPGE-DNMRROERSA-N	1.0	WQZGKKKJIJFFOK-GASJEMHNSA-N	direct	637268852	5074.0	18.6345120151	1.0	37.2690240302	0.413963708891	2.01	0.589951888039
51147634	637265347	3314.0	19.9318141383	0.827927417782	JCQLYHFGKNRPGE-DNMRROERSA-N	1.0	WQZGKKKJIJFFOK-GASJEMHNSA-N	direct	637265347	14900.0	18.5900668767	1.0	37.1801337533	0.413963708891	2.01	0.589599799695
51147635	637265347	3314.0	19.9318141383	0.827927417782	JCQLYHFGKNRPGE-DNMRROERSA-N	1.0	WQZGKKKJIJFFOK-GASJEMHNSA-N	direct	637265347	15816.0	18.5900668767	1.0	37.1801337533	0.413963708891	2.01	0.589599799695
45730102	637268216	14743.0	19.5185573715	0.788339846499	JCQLYHFGKNRPGE-DNMRROERSA-N	1.0	WQZGKKKJIJFFOK-GASJEMHNSA-N	direct	637268216	13107.0	22.7825160558	1.0	39.037114743	0.39416992325	2.01	0.58956178017
45730104	637268216	14743.0	19.5185573715	0.788339846499	JCQLYHFGKNRPGE-DNMRROERSA-N	1.0	WQZGKKKJIJFFOK-GASJEMHNSA-N	direct	637268216	15110.0	22.7825160558	1.0	39.037114743	0.39416992325	2.01	0.58956178017
45730105	637268216	14743.0	19.5185573715	0.788339846499	JCQLYHFGKNRPGE-DNMRROERSA-N	1.0	WQZGKKKJIJFFOK-GASJEMHNSA-N	direct	637268216	15763.0	22.7825160558	1.0	39.037114743	0.39416992325	2.01	0.58956178017
27390943	640738214	5669.0	18.3736596326	0.835728899606	JCQLYHFGKNRPGE-DNMRROERSA-N	1.0	LKDRXBCSQODPBY-AMVSKUEXSA-N	direct	640738214	4116.0	24.3936186349	1.0	36.7473192652	0.417864449803	2.01	0.589256381947
27390944	640738214	5669.0	18.3736596326	0.835728899606	JCQLYHFGKNRPGE-DNMRROERSA-N	1.0	LKDRXBCSQODPBY-AMVSKUEXSA-N	direct	640738214	1846.0	22.7495799977	1.0	36.7473192652	0.417864449803	2.01	0.589256381947
27390945	640738214	5669.0	18.3736596326	0.835728899606	JCQLYHFGKNRPGE-DNMRROERSA-N	1.0	LKDRXBCSQODPBY-AMVSKUEXSA-N	direct	640738214	2046.0	22.7495799977	1.0	36.7473192652	0.417864449803	2.01	0.589256381947
27390946	640738214	5669.0	18.3736596326	0.835728899606	JCQLYHFGKNRPGE-DNMRROERSA-N	1.0	LKDRXBCSQODPBY-AMVSKUEXSA-N	direct	640738214	3536.0	22.7495799977	1.0	36.7473192652	0.417864449803	2.01	0.589256381947
27390947	640738214	5669.0	18.3736596326	0.835728899606	JCQLYHFGKNRPGE-DNMRROERSA-N	1.0	LKDRXBCSQODPBY-AMVSKUEXSA-N	direct	640738214	4708.0	22.7495799977	1.0	36.7473192652	0.417864449803	2.01	0.589256381947
27390948	640738214	5669.0	18.3736596326	0.835728899606	JCQLYHFGKNRPGE-DNMRROERSA-N	1.0	LKDRXBCSQODPBY-AMVSKUEXSA-N	direct	640738214	5039.0	22.7495799977	1.0	36.7473192652	0.417864449803	2.01	0.589256381947
27390949	640738214	5669.0	18.3736596326	0.835728899606	JCQLYHFGKNRPGE-DNMRROERSA-N	1.0	LKDRXBCSQODPBY-AMVSKUEXSA-N	direct	640738214	263.0	22.4962093169	1.0	36.7473192652	0.417864449803	2.01	0.589256381947
27390950	640738214	5669.0	18.3736596326	0.835728899606	JCQLYHFGKNRPGE-DNMRROERSA-N	1.0	LKDRXBCSQODPBY-AMVSKUEXSA-N	direct	640738214	4015.0	22.4962093169	1.0	36.7473192652	0.417864449803	2.01	0.589256381947
27390951	640738214	5669.0	18.3736596326	0.835728899606	JCQLYHFGKNRPGE-DNMRROERSA-N	1.0	LKDRXBCSQODPBY-AMVSKUEXSA-N	direct	640738214	8422.0	22.1084625423	1.0	36.7473192652	0.417864449803	2.01	0.589256381947
3975746	637271259	1028.0	17.8664610916	0.85362168336	JCQLYHFGKNRPGE-DNMRROERSA-N	1.0	RFSUNEUAIZKAJO-VRPWFDPXSA-N	direct	637271259	2089.0	22.4034029044	1.0	35.7329221833	0.42681084168	2.01	0.588254173545
3975747	637271259	1028.0	17.8664610916	0.85362168336	JCQLYHFGKNRPGE-DNMRROERSA-N	1.0	RFSUNEUAIZKAJO-VRPWFDPXSA-N	direct	637271259	2950.0	22.4034029044	1.0	35.7329221833	0.42681084168	2.01	0.588254173545
3975748	637271259	1028.0	17.8664610916	0.85362168336	JCQLYHFGKNRPGE-DNMRROERSA-N	1.0	RFSUNEUAIZKAJO-VRPWFDPXSA-N	direct	637271259	12927.0	22.4034029044	1.0	35.7329221833	0.42681084168	2.01	0.588254173545
3975744	637271259	1028.0	17.8664610916	0.85362168336	JCQLYHFGKNRPGE-DNMRROERSA-N	1.0	RFSUNEUAIZKAJO-VRPWFDPXSA-N	direct	637271259	113.0	23.46470588	1.0	35.7329221833	0.42681084168	2.01	0.588254173545
3975745	637271259	1028.0	17.8664610916	0.85362168336	JCQLYHFGKNRPGE-DNMRROERSA-N	1.0	RFSUNEUAIZKAJO-VRPWFDPXSA-N	direct	637271259	5095.0	23.46470588	1.0	35.7329221833	0.42681084168	2.01	0.588254173545
27391199	640738214	5669.0	18.3736596326	0.827927417782	JCQLYHFGKNRPGE-DNMRROERSA-N	1.0	LKDRXBCSQODPBY-AMVSKUEXSA-N	direct	640738214	4116.0	24.3936186349	1.0	36.7473192652	0.413963708891	2.01	0.587876372927
27391200	640738214	5669.0	18.3736596326	0.827927417782	JCQLYHFGKNRPGE-DNMRROERSA-N	1.0	LKDRXBCSQODPBY-AMVSKUEXSA-N	direct	640738214	1846.0	22.7495799977	1.0	36.7473192652	0.413963708891	2.01	0.587876372927
27391201	640738214	5669.0	18.3736596326	0.827927417782	JCQLYHFGKNRPGE-DNMRROERSA-N	1.0	LKDRXBCSQODPBY-AMVSKUEXSA-N	direct	640738214	2046.0	22.7495799977	1.0	36.7473192652	0.413963708891	2.01	0.587876372927
27391202	640738214	5669.0	18.3736596326	0.827927417782	JCQLYHFGKNRPGE-DNMRROERSA-N	1.0	LKDRXBCSQODPBY-AMVSKUEXSA-N	direct	640738214	3536.0	22.7495799977	1.0	36.7473192652	0.413963708891	2.01	0.587876372927
27391203	640738214	5669.0	18.3736596326	0.827927417782	JCQLYHFGKNRPGE-DNMRROERSA-N	1.0	LKDRXBCSQODPBY-AMVSKUEXSA-N	direct	640738214	4708.0	22.7495799977	1.0	36.7473192652	0.413963708891	2.01	0.587876372927
27391204	640738214	5669.0	18.3736596326	0.827927417782	JCQLYHFGKNRPGE-DNMRROERSA-N	1.0	LKDRXBCSQODPBY-AMVSKUEXSA-N	direct	640738214	5039.0	22.7495799977	1.0	36.7473192652	0.413963708891	2.01	0.587876372927
27391205	640738214	5669.0	18.3736596326	0.827927417782	JCQLYHFGKNRPGE-DNMRROERSA-N	1.0	LKDRXBCSQODPBY-AMVSKUEXSA-N	direct	640738214	263.0	22.4962093169	1.0	36.7473192652	0.413963708891	2.01	0.587876372927
27391206	640738214	5669.0	18.3736596326	0.827927417782	JCQLYHFGKNRPGE-DNMRROERSA-N	1.0	LKDRXBCSQODPBY-AMVSKUEXSA-N	direct	640738214	4015.0	22.4962093169	1.0	36.7473192652	0.413963708891	2.01	0.587876372927
27391207	640738214	5669.0	18.3736596326	0.827927417782	JCQLYHFGKNRPGE-DNMRROERSA-N	1.0	LKDRXBCSQODPBY-AMVSKUEXSA-N	direct	640738214	8422.0	22.1084625423	1.0	36.7473192652	0.413963708891	2.01	0.587876372927
3975734	637271259	1028.0	17.8664610916	0.850941943672	JCQLYHFGKNRPGE-DNMRROERSA-N	1.0	RFSUNEUAIZKAJO-VRPWFDPXSA-N	direct	637271259	113.0	23.46470588	1.0	35.7329221833	0.425470971836	2.01	0.587791958484
3975735	637271259	1028.0	17.8664610916	0.850941943672	JCQLYHFGKNRPGE-DNMRROERSA-N	1.0	RFSUNEUAIZKAJO-VRPWFDPXSA-N	direct	637271259	5095.0	23.46470588	1.0	35.7329221833	0.425470971836	2.01	0.587791958484
3975736	637271259	1028.0	17.8664610916	0.850941943672	JCQLYHFGKNRPGE-DNMRROERSA-N	1.0	RFSUNEUAIZKAJO-VRPWFDPXSA-N	direct	637271259	2089.0	22.4034029044	1.0	35.7329221833	0.425470971836	2.01	0.587791958484
3975737	637271259	1028.0	17.8664610916	0.850941943672	JCQLYHFGKNRPGE-DNMRROERSA-N	1.0	RFSUNEUAIZKAJO-VRPWFDPXSA-N	direct	637271259	2950.0	22.4034029044	1.0	35.7329221833	0.425470971836	2.01	0.587791958484
3975738	637271259	1028.0	17.8664610916	0.850941943672	JCQLYHFGKNRPGE-DNMRROERSA-N	1.0	RFSUNEUAIZKAJO-VRPWFDPXSA-N	direct	637271259	12927.0	22.4034029044	1.0	35.7329221833	0.425470971836	2.01	0.587791958484
28198110	637267419	5669.0	19.2636034977	0.788339846499	JCQLYHFGKNRPGE-DNMRROERSA-N	1.0	LKDRXBCSQODPBY-AMVSKUEXSA-N	direct	637267419	4116.0	25.3565473235	1.0	38.5272069954	0.39416992325	2.01	0.587627044599
28198113	637267419	5669.0	19.2636034977	0.788339846499	JCQLYHFGKNRPGE-DNMRROERSA-N	1.0	LKDRXBCSQODPBY-AMVSKUEXSA-N	direct	637267419	12747.0	25.0172766123	1.0	38.5272069954	0.39416992325	2.01	0.587627044599
28198114	637267419	5669.0	19.2636034977	0.788339846499	JCQLYHFGKNRPGE-DNMRROERSA-N	1.0	LKDRXBCSQODPBY-AMVSKUEXSA-N	direct	637267419	12759.0	25.0172766123	1.0	38.5272069954	0.39416992325	2.01	0.587627044599
28198115	637267419	5669.0	19.2636034977	0.788339846499	JCQLYHFGKNRPGE-DNMRROERSA-N	1.0	LKDRXBCSQODPBY-AMVSKUEXSA-N	direct	637267419	12985.0	25.0172766123	1.0	38.5272069954	0.39416992325	2.01	0.587627044599
28198116	637267419	5669.0	19.2636034977	0.788339846499	JCQLYHFGKNRPGE-DNMRROERSA-N	1.0	LKDRXBCSQODPBY-AMVSKUEXSA-N	direct	637267419	13004.0	25.0172766123	1.0	38.5272069954	0.39416992325	2.01	0.587627044599
28198117	637267419	5669.0	19.2636034977	0.788339846499	JCQLYHFGKNRPGE-DNMRROERSA-N	1.0	LKDRXBCSQODPBY-AMVSKUEXSA-N	direct	637267419	13006.0	25.0172766123	1.0	38.5272069954	0.39416992325	2.01	0.587627044599
28198118	637267419	5669.0	19.2636034977	0.788339846499	JCQLYHFGKNRPGE-DNMRROERSA-N	1.0	LKDRXBCSQODPBY-AMVSKUEXSA-N	direct	637267419	13273.0	25.0172766123	1.0	38.5272069954	0.39416992325	2.01	0.587627044599
28198119	637267419	5669.0	19.2636034977	0.788339846499	JCQLYHFGKNRPGE-DNMRROERSA-N	1.0	LKDRXBCSQODPBY-AMVSKUEXSA-N	direct	637267419	13292.0	25.0172766123	1.0	38.5272069954	0.39416992325	2.01	0.587627044599
28198120	637267419	5669.0	19.2636034977	0.788339846499	JCQLYHFGKNRPGE-DNMRROERSA-N	1.0	LKDRXBCSQODPBY-AMVSKUEXSA-N	direct	637267419	13411.0	25.0172766123	1.0	38.5272069954	0.39416992325	2.01	0.587627044599
28198121	637267419	5669.0	19.2636034977	0.788339846499	JCQLYHFGKNRPGE-DNMRROERSA-N	1.0	LKDRXBCSQODPBY-AMVSKUEXSA-N	direct	637267419	13457.0	25.0172766123	1.0	38.5272069954	0.39416992325	2.01	0.587627044599
28198122	637267419	5669.0	19.2636034977	0.788339846499	JCQLYHFGKNRPGE-DNMRROERSA-N	1.0	LKDRXBCSQODPBY-AMVSKUEXSA-N	direct	637267419	13470.0	25.0172766123	1.0	38.5272069954	0.39416992325	2.01	0.587627044599
28198123	637267419	5669.0	19.2636034977	0.788339846499	JCQLYHFGKNRPGE-DNMRROERSA-N	1.0	LKDRXBCSQODPBY-AMVSKUEXSA-N	direct	637267419	13552.0	25.0172766123	1.0	38.5272069954	0.39416992325	2.01	0.587627044599
28198124	637267419	5669.0	19.2636034977	0.788339846499	JCQLYHFGKNRPGE-DNMRROERSA-N	1.0	LKDRXBCSQODPBY-AMVSKUEXSA-N	direct	637267419	13705.0	25.0172766123	1.0	38.5272069954	0.39416992325	2.01	0.587627044599
28198125	637267419	5669.0	19.2636034977	0.788339846499	JCQLYHFGKNRPGE-DNMRROERSA-N	1.0	LKDRXBCSQODPBY-AMVSKUEXSA-N	direct	637267419	13869.0	25.0172766123	1.0	38.5272069954	0.39416992325	2.01	0.587627044599
28198126	637267419	5669.0	19.2636034977	0.788339846499	JCQLYHFGKNRPGE-DNMRROERSA-N	1.0	LKDRXBCSQODPBY-AMVSKUEXSA-N	direct	637267419	13919.0	25.0172766123	1.0	38.5272069954	0.39416992325	2.01	0.587627044599
28198127	637267419	5669.0	19.2636034977	0.788339846499	JCQLYHFGKNRPGE-DNMRROERSA-N	1.0	LKDRXBCSQODPBY-AMVSKUEXSA-N	direct	637267419	13934.0	25.0172766123	1.0	38.5272069954	0.39416992325	2.01	0.587627044599
28198128	637267419	5669.0	19.2636034977	0.788339846499	JCQLYHFGKNRPGE-DNMRROERSA-N	1.0	LKDRXBCSQODPBY-AMVSKUEXSA-N	direct	637267419	14112.0	25.0172766123	1.0	38.5272069954	0.39416992325	2.01	0.587627044599
28198129	637267419	5669.0	19.2636034977	0.788339846499	JCQLYHFGKNRPGE-DNMRROERSA-N	1.0	LKDRXBCSQODPBY-AMVSKUEXSA-N	direct	637267419	14119.0	25.0172766123	1.0	38.5272069954	0.39416992325	2.01	0.587627044599
28198130	637267419	5669.0	19.2636034977	0.788339846499	JCQLYHFGKNRPGE-DNMRROERSA-N	1.0	LKDRXBCSQODPBY-AMVSKUEXSA-N	direct	637267419	14259.0	25.0172766123	1.0	38.5272069954	0.39416992325	2.01	0.587627044599
28198131	637267419	5669.0	19.2636034977	0.788339846499	JCQLYHFGKNRPGE-DNMRROERSA-N	1.0	LKDRXBCSQODPBY-AMVSKUEXSA-N	direct	637267419	14492.0	25.0172766123	1.0	38.5272069954	0.39416992325	2.01	0.587627044599
28198132	637267419	5669.0	19.2636034977	0.788339846499	JCQLYHFGKNRPGE-DNMRROERSA-N	1.0	LKDRXBCSQODPBY-AMVSKUEXSA-N	direct	637267419	14501.0	25.0172766123	1.0	38.5272069954	0.39416992325	2.01	0.587627044599
28198133	637267419	5669.0	19.2636034977	0.788339846499	JCQLYHFGKNRPGE-DNMRROERSA-N	1.0	LKDRXBCSQODPBY-AMVSKUEXSA-N	direct	637267419	14537.0	25.0172766123	1.0	38.5272069954	0.39416992325	2.01	0.587627044599
28198134	637267419	5669.0	19.2636034977	0.788339846499	JCQLYHFGKNRPGE-DNMRROERSA-N	1.0	LKDRXBCSQODPBY-AMVSKUEXSA-N	direct	637267419	14625.0	25.0172766123	1.0	38.5272069954	0.39416992325	2.01	0.587627044599
28198135	637267419	5669.0	19.2636034977	0.788339846499	JCQLYHFGKNRPGE-DNMRROERSA-N	1.0	LKDRXBCSQODPBY-AMVSKUEXSA-N	direct	637267419	14695.0	25.0172766123	1.0	38.5272069954	0.39416992325	2.01	0.587627044599
28198136	637267419	5669.0	19.2636034977	0.788339846499	JCQLYHFGKNRPGE-DNMRROERSA-N	1.0	LKDRXBCSQODPBY-AMVSKUEXSA-N	direct	637267419	14713.0	25.0172766123	1.0	38.5272069954	0.39416992325	2.01	0.587627044599
28198137	637267419	5669.0	19.2636034977	0.788339846499	JCQLYHFGKNRPGE-DNMRROERSA-N	1.0	LKDRXBCSQODPBY-AMVSKUEXSA-N	direct	637267419	16586.0	25.0172766123	1.0	38.5272069954	0.39416992325	2.01	0.587627044599
28198138	637267419	5669.0	19.2636034977	0.788339846499	JCQLYHFGKNRPGE-DNMRROERSA-N	1.0	LKDRXBCSQODPBY-AMVSKUEXSA-N	direct	637267419	16717.0	25.0172766123	1.0	38.5272069954	0.39416992325	2.01	0.587627044599
28198139	637267419	5669.0	19.2636034977	0.788339846499	JCQLYHFGKNRPGE-DNMRROERSA-N	1.0	LKDRXBCSQODPBY-AMVSKUEXSA-N	direct	637267419	16745.0	25.0172766123	1.0	38.5272069954	0.39416992325	2.01	0.587627044599
28198140	637267419	5669.0	19.2636034977	0.788339846499	JCQLYHFGKNRPGE-DNMRROERSA-N	1.0	LKDRXBCSQODPBY-AMVSKUEXSA-N	direct	637267419	16791.0	25.0172766123	1.0	38.5272069954	0.39416992325	2.01	0.587627044599
28198141	637267419	5669.0	19.2636034977	0.788339846499	JCQLYHFGKNRPGE-DNMRROERSA-N	1.0	LKDRXBCSQODPBY-AMVSKUEXSA-N	direct	637267419	16810.0	25.0172766123	1.0	38.5272069954	0.39416992325	2.01	0.587627044599
28198142	637267419	5669.0	19.2636034977	0.788339846499	JCQLYHFGKNRPGE-DNMRROERSA-N	1.0	LKDRXBCSQODPBY-AMVSKUEXSA-N	direct	637267419	1810.0	24.9665762445	1.0	38.5272069954	0.39416992325	2.01	0.587627044599
28198144	637267419	5669.0	19.2636034977	0.788339846499	JCQLYHFGKNRPGE-DNMRROERSA-N	1.0	LKDRXBCSQODPBY-AMVSKUEXSA-N	direct	637267419	2331.0	23.7077439286	1.0	38.5272069954	0.39416992325	2.01	0.587627044599
28198145	637267419	5669.0	19.2636034977	0.788339846499	JCQLYHFGKNRPGE-DNMRROERSA-N	1.0	LKDRXBCSQODPBY-AMVSKUEXSA-N	direct	637267419	4385.0	23.7077439286	1.0	38.5272069954	0.39416992325	2.01	0.587627044599
28198146	637267419	5669.0	19.2636034977	0.788339846499	JCQLYHFGKNRPGE-DNMRROERSA-N	1.0	LKDRXBCSQODPBY-AMVSKUEXSA-N	direct	637267419	12108.0	23.7077439286	1.0	38.5272069954	0.39416992325	2.01	0.587627044599
28198147	637267419	5669.0	19.2636034977	0.788339846499	JCQLYHFGKNRPGE-DNMRROERSA-N	1.0	LKDRXBCSQODPBY-AMVSKUEXSA-N	direct	637267419	13884.0	23.7077439286	1.0	38.5272069954	0.39416992325	2.01	0.587627044599
28198148	637267419	5669.0	19.2636034977	0.788339846499	JCQLYHFGKNRPGE-DNMRROERSA-N	1.0	LKDRXBCSQODPBY-AMVSKUEXSA-N	direct	637267419	971.0	22.2831622767	1.0	38.5272069954	0.39416992325	2.01	0.587627044599
28198149	637267419	5669.0	19.2636034977	0.788339846499	JCQLYHFGKNRPGE-DNMRROERSA-N	1.0	LKDRXBCSQODPBY-AMVSKUEXSA-N	direct	637267419	13940.0	22.2831622767	1.0	38.5272069954	0.39416992325	2.01	0.587627044599
28198150	637267419	5669.0	19.2636034977	0.788339846499	JCQLYHFGKNRPGE-DNMRROERSA-N	1.0	LKDRXBCSQODPBY-AMVSKUEXSA-N	direct	637267419	3242.0	21.6179829574	1.0	38.5272069954	0.39416992325	2.01	0.587627044599
28198152	637267419	5669.0	19.2636034977	0.788339846499	JCQLYHFGKNRPGE-DNMRROERSA-N	1.0	LKDRXBCSQODPBY-AMVSKUEXSA-N	direct	637267419	16760.0	21.6179829574	1.0	38.5272069954	0.39416992325	2.01	0.587627044599
3975741	637271259	1028.0	17.8664610916	0.835728899606	JCQLYHFGKNRPGE-DNMRROERSA-N	1.0	RFSUNEUAIZKAJO-VRPWFDPXSA-N	direct	637271259	2089.0	22.4034029044	1.0	35.7329221833	0.417864449803	2.01	0.585147040181
3975742	637271259	1028.0	17.8664610916	0.835728899606	JCQLYHFGKNRPGE-DNMRROERSA-N	1.0	RFSUNEUAIZKAJO-VRPWFDPXSA-N	direct	637271259	2950.0	22.4034029044	1.0	35.7329221833	0.417864449803	2.01	0.585147040181
3975743	637271259	1028.0	17.8664610916	0.835728899606	JCQLYHFGKNRPGE-DNMRROERSA-N	1.0	RFSUNEUAIZKAJO-VRPWFDPXSA-N	direct	637271259	12927.0	22.4034029044	1.0	35.7329221833	0.417864449803	2.01	0.585147040181
3975739	637271259	1028.0	17.8664610916	0.835728899606	JCQLYHFGKNRPGE-DNMRROERSA-N	1.0	RFSUNEUAIZKAJO-VRPWFDPXSA-N	direct	637271259	113.0	23.46470588	1.0	35.7329221833	0.417864449803	2.01	0.585147040181
3975740	637271259	1028.0	17.8664610916	0.835728899606	JCQLYHFGKNRPGE-DNMRROERSA-N	1.0	RFSUNEUAIZKAJO-VRPWFDPXSA-N	direct	637271259	5095.0	23.46470588	1.0	35.7329221833	0.417864449803	2.01	0.585147040181
3975751	637271259	1028.0	17.8664610916	0.827927417782	JCQLYHFGKNRPGE-DNMRROERSA-N	1.0	RFSUNEUAIZKAJO-VRPWFDPXSA-N	direct	637271259	2089.0	22.4034029044	1.0	35.7329221833	0.413963708891	2.01	0.583776655034
3975752	637271259	1028.0	17.8664610916	0.827927417782	JCQLYHFGKNRPGE-DNMRROERSA-N	1.0	RFSUNEUAIZKAJO-VRPWFDPXSA-N	direct	637271259	2950.0	22.4034029044	1.0	35.7329221833	0.413963708891	2.01	0.583776655034
3975753	637271259	1028.0	17.8664610916	0.827927417782	JCQLYHFGKNRPGE-DNMRROERSA-N	1.0	RFSUNEUAIZKAJO-VRPWFDPXSA-N	direct	637271259	12927.0	22.4034029044	1.0	35.7329221833	0.413963708891	2.01	0.583776655034
3975749	637271259	1028.0	17.8664610916	0.827927417782	JCQLYHFGKNRPGE-DNMRROERSA-N	1.0	RFSUNEUAIZKAJO-VRPWFDPXSA-N	direct	637271259	113.0	23.46470588	1.0	35.7329221833	0.413963708891	2.01	0.583776655034
3975750	637271259	1028.0	17.8664610916	0.827927417782	JCQLYHFGKNRPGE-DNMRROERSA-N	1.0	RFSUNEUAIZKAJO-VRPWFDPXSA-N	direct	637271259	5095.0	23.46470588	1.0	35.7329221833	0.413963708891	2.01	0.583776655034
53156131	637268852	14743.0	21.6179829574	0.788339846499	JCQLYHFGKNRPGE-DNMRROERSA-N	1.0	WQZGKKKJIJFFOK-GASJEMHNSA-N	direct	637268852	1022.0	18.6345120151	1.0	37.2690240302	0.39416992325	2.01	0.582769613242
53156132	637268852	14743.0	21.6179829574	0.788339846499	JCQLYHFGKNRPGE-DNMRROERSA-N	1.0	WQZGKKKJIJFFOK-GASJEMHNSA-N	direct	637268852	2674.0	18.6345120151	1.0	37.2690240302	0.39416992325	2.01	0.582769613242
53156133	637268852	14743.0	21.6179829574	0.788339846499	JCQLYHFGKNRPGE-DNMRROERSA-N	1.0	WQZGKKKJIJFFOK-GASJEMHNSA-N	direct	637268852	5074.0	18.6345120151	1.0	37.2690240302	0.39416992325	2.01	0.582769613242
51146851	637265347	3314.0	18.8096683018	0.788339846499	JCQLYHFGKNRPGE-DNMRROERSA-N	1.0	WQZGKKKJIJFFOK-GASJEMHNSA-N	direct	637265347	14900.0	18.5900668767	1.0	37.1801337533	0.39416992325	2.01	0.58242181134
51146852	637265347	3314.0	18.8096683018	0.788339846499	JCQLYHFGKNRPGE-DNMRROERSA-N	1.0	WQZGKKKJIJFFOK-GASJEMHNSA-N	direct	637265347	15816.0	18.5900668767	1.0	37.1801337533	0.39416992325	2.01	0.58242181134
27390687	640738214	5669.0	18.3736596326	0.788339846499	JCQLYHFGKNRPGE-DNMRROERSA-N	1.0	LKDRXBCSQODPBY-AMVSKUEXSA-N	direct	640738214	4116.0	24.3936186349	1.0	36.7473192652	0.39416992325	2.01	0.580719366155
27390688	640738214	5669.0	18.3736596326	0.788339846499	JCQLYHFGKNRPGE-DNMRROERSA-N	1.0	LKDRXBCSQODPBY-AMVSKUEXSA-N	direct	640738214	1846.0	22.7495799977	1.0	36.7473192652	0.39416992325	2.01	0.580719366155
27390689	640738214	5669.0	18.3736596326	0.788339846499	JCQLYHFGKNRPGE-DNMRROERSA-N	1.0	LKDRXBCSQODPBY-AMVSKUEXSA-N	direct	640738214	2046.0	22.7495799977	1.0	36.7473192652	0.39416992325	2.01	0.580719366155
27390690	640738214	5669.0	18.3736596326	0.788339846499	JCQLYHFGKNRPGE-DNMRROERSA-N	1.0	LKDRXBCSQODPBY-AMVSKUEXSA-N	direct	640738214	3536.0	22.7495799977	1.0	36.7473192652	0.39416992325	2.01	0.580719366155
27390691	640738214	5669.0	18.3736596326	0.788339846499	JCQLYHFGKNRPGE-DNMRROERSA-N	1.0	LKDRXBCSQODPBY-AMVSKUEXSA-N	direct	640738214	4708.0	22.7495799977	1.0	36.7473192652	0.39416992325	2.01	0.580719366155
27390692	640738214	5669.0	18.3736596326	0.788339846499	JCQLYHFGKNRPGE-DNMRROERSA-N	1.0	LKDRXBCSQODPBY-AMVSKUEXSA-N	direct	640738214	5039.0	22.7495799977	1.0	36.7473192652	0.39416992325	2.01	0.580719366155
27390693	640738214	5669.0	18.3736596326	0.788339846499	JCQLYHFGKNRPGE-DNMRROERSA-N	1.0	LKDRXBCSQODPBY-AMVSKUEXSA-N	direct	640738214	263.0	22.4962093169	1.0	36.7473192652	0.39416992325	2.01	0.580719366155
27390694	640738214	5669.0	18.3736596326	0.788339846499	JCQLYHFGKNRPGE-DNMRROERSA-N	1.0	LKDRXBCSQODPBY-AMVSKUEXSA-N	direct	640738214	4015.0	22.4962093169	1.0	36.7473192652	0.39416992325	2.01	0.580719366155
27390695	640738214	5669.0	18.3736596326	0.788339846499	JCQLYHFGKNRPGE-DNMRROERSA-N	1.0	LKDRXBCSQODPBY-AMVSKUEXSA-N	direct	640738214	8422.0	22.1084625423	1.0	36.7473192652	0.39416992325	2.01	0.580719366155
3975729	637271259	1028.0	17.8664610916	0.788339846499	JCQLYHFGKNRPGE-DNMRROERSA-N	1.0	RFSUNEUAIZKAJO-VRPWFDPXSA-N	direct	637271259	113.0	23.46470588	1.0	35.7329221833	0.39416992325	2.01	0.576669559621
3975730	637271259	1028.0	17.8664610916	0.788339846499	JCQLYHFGKNRPGE-DNMRROERSA-N	1.0	RFSUNEUAIZKAJO-VRPWFDPXSA-N	direct	637271259	5095.0	23.46470588	1.0	35.7329221833	0.39416992325	2.01	0.576669559621
3975731	637271259	1028.0	17.8664610916	0.788339846499	JCQLYHFGKNRPGE-DNMRROERSA-N	1.0	RFSUNEUAIZKAJO-VRPWFDPXSA-N	direct	637271259	2089.0	22.4034029044	1.0	35.7329221833	0.39416992325	2.01	0.576669559621
3975732	637271259	1028.0	17.8664610916	0.788339846499	JCQLYHFGKNRPGE-DNMRROERSA-N	1.0	RFSUNEUAIZKAJO-VRPWFDPXSA-N	direct	637271259	2950.0	22.4034029044	1.0	35.7329221833	0.39416992325	2.01	0.576669559621
3975733	637271259	1028.0	17.8664610916	0.788339846499	JCQLYHFGKNRPGE-DNMRROERSA-N	1.0	RFSUNEUAIZKAJO-VRPWFDPXSA-N	direct	637271259	12927.0	22.4034029044	1.0	35.7329221833	0.39416992325	2.01	0.576669559621
10991957	637264292	3314.0	8.10513034325	0.85362168336	JCQLYHFGKNRPGE-DNMRROERSA-N	1.0	WQZGKKKJIJFFOK-GASJEMHNSA-N	direct	637264292	3314.0	37.2588484011	2.0	16.2102606865	0.42681084168	2.01	0.574120272577
10991913	637264292	3314.0	8.10513034325	0.850941943672	JCQLYHFGKNRPGE-DNMRROERSA-N	1.0	WQZGKKKJIJFFOK-GASJEMHNSA-N	direct	637264292	3314.0	37.2588484011	2.0	16.2102606865	0.425470971836	2.01	0.573669163092
10991935	637264292	3314.0	8.10513034325	0.835728899606	JCQLYHFGKNRPGE-DNMRROERSA-N	1.0	WQZGKKKJIJFFOK-GASJEMHNSA-N	direct	637264292	3314.0	37.2588484011	2.0	16.2102606865	0.417864449803	2.01	0.571087793872
10991979	637264292	3314.0	8.10513034325	0.827927417782	JCQLYHFGKNRPGE-DNMRROERSA-N	1.0	WQZGKKKJIJFFOK-GASJEMHNSA-N	direct	637264292	3314.0	37.2588484011	2.0	16.2102606865	0.413963708891	2.01	0.569750334777
50181599	637266367	2926.0	15.5376020021	0.85362168336	JCQLYHFGKNRPGE-DNMRROERSA-N	1.0	WQZGKKKJIJFFOK-GASJEMHNSA-N	direct	637266367	2714.0	20.6798537139	1.0	31.0752040042	0.42681084168	2.01	0.568069380223
50181575	637266367	2926.0	15.5376020021	0.850941943672	JCQLYHFGKNRPGE-DNMRROERSA-N	1.0	WQZGKKKJIJFFOK-GASJEMHNSA-N	direct	637266367	2714.0	20.6798537139	1.0	31.0752040042	0.425470971836	2.01	0.567623025168
51248082	637265270	1028.0	18.625251654	0.85362168336	JCQLYHFGKNRPGE-DNMRROERSA-N	1.0	RFSUNEUAIZKAJO-VRPWFDPXSA-N	direct	637265270	1248.0	15.4584207561	1.0	30.9168415121	0.42681084168	2.01	0.567344257756
51248040	637265270	1028.0	18.625251654	0.850941943672	JCQLYHFGKNRPGE-DNMRROERSA-N	1.0	RFSUNEUAIZKAJO-VRPWFDPXSA-N	direct	637265270	1248.0	15.4584207561	1.0	30.9168415121	0.425470971836	2.01	0.566898472459
50181587	637266367	2926.0	15.5376020021	0.835728899606	JCQLYHFGKNRPGE-DNMRROERSA-N	1.0	WQZGKKKJIJFFOK-GASJEMHNSA-N	direct	637266367	2714.0	20.6798537139	1.0	31.0752040042	0.417864449803	2.01	0.565068862073
51248061	637265270	1028.0	18.625251654	0.835728899606	JCQLYHFGKNRPGE-DNMRROERSA-N	1.0	RFSUNEUAIZKAJO-VRPWFDPXSA-N	direct	637265270	1248.0	15.4584207561	1.0	30.9168415121	0.417864449803	2.01	0.564347569671
50181611	637266367	2926.0	15.5376020021	0.827927417782	JCQLYHFGKNRPGE-DNMRROERSA-N	1.0	WQZGKKKJIJFFOK-GASJEMHNSA-N	direct	637266367	2714.0	20.6798537139	1.0	31.0752040042	0.413963708891	2.01	0.563745499016
51248103	637265270	1028.0	18.625251654	0.827927417782	JCQLYHFGKNRPGE-DNMRROERSA-N	1.0	RFSUNEUAIZKAJO-VRPWFDPXSA-N	direct	637265270	1248.0	15.4584207561	1.0	30.9168415121	0.413963708891	2.01	0.563025895845
45574426	637271630	15366.0	14.9746941347	0.85362168336	JCQLYHFGKNRPGE-DNMRROERSA-N	1.0	WQZGKKKJIJFFOK-SVZMEOIVSA-N	direct	637271630	6585.0	16.7235381958	1.0	29.9493882695	0.42681084168	2.01	0.562852854217
10991891	637264292	3314.0	8.10513034325	0.788339846499	JCQLYHFGKNRPGE-DNMRROERSA-N	1.0	WQZGKKKJIJFFOK-GASJEMHNSA-N	direct	637264292	3314.0	37.2588484011	2.0	16.2102606865	0.39416992325	2.01	0.562814000555
45574422	637271630	15366.0	14.9746941347	0.850941943672	JCQLYHFGKNRPGE-DNMRROERSA-N	1.0	WQZGKKKJIJFFOK-SVZMEOIVSA-N	direct	637271630	6585.0	16.7235381958	1.0	29.9493882695	0.425470971836	2.01	0.562410597998
51205563	637271172	885.0	8.64589156085	0.85362168336	JCQLYHFGKNRPGE-DNMRROERSA-N	1.0	WQZGKKKJIJFFOK-GASJEMHNSA-N	direct	637271172	885.0	7.348721986	2.0	14.697443972	0.42681084168	2.01	0.560229322246
45574424	637271630	15366.0	14.9746941347	0.835728899606	JCQLYHFGKNRPGE-DNMRROERSA-N	1.0	WQZGKKKJIJFFOK-SVZMEOIVSA-N	direct	637271630	6585.0	16.7235381958	1.0	29.9493882695	0.417864449803	2.01	0.559879889534
53301474	637271331	16834.0	16.735182177	0.85362168336	JCQLYHFGKNRPGE-DNMRROERSA-N	1.0	WQZGKKKJIJFFOK-GASJEMHNSA-N	direct	637271331	4674.0	14.651695137	1.0	29.3033902739	0.42681084168	2.01	0.559792855025
51205561	637271172	885.0	8.64589156085	0.850941943672	JCQLYHFGKNRPGE-DNMRROERSA-N	1.0	WQZGKKKJIJFFOK-GASJEMHNSA-N	direct	637271172	885.0	7.348721986	2.0	14.697443972	0.425470971836	2.01	0.559789127441
53301444	637271331	16834.0	16.735182177	0.850941943672	JCQLYHFGKNRPGE-DNMRROERSA-N	1.0	WQZGKKKJIJFFOK-GASJEMHNSA-N	direct	637271331	4674.0	14.651695137	1.0	29.3033902739	0.425470971836	2.01	0.55935300317
51248083	637265270	1028.0	18.625251654	0.85362168336	JCQLYHFGKNRPGE-DNMRROERSA-N	1.0	RFSUNEUAIZKAJO-VRPWFDPXSA-N	direct	637265270	8337.0	14.6055483192	1.0	29.2110966383	0.42681084168	2.01	0.559351554109
51248041	637265270	1028.0	18.625251654	0.850941943672	JCQLYHFGKNRPGE-DNMRROERSA-N	1.0	RFSUNEUAIZKAJO-VRPWFDPXSA-N	direct	637265270	8337.0	14.6055483192	1.0	29.2110966383	0.425470971836	2.01	0.558912049003
45574428	637271630	15366.0	14.9746941347	0.827927417782	JCQLYHFGKNRPGE-DNMRROERSA-N	1.0	WQZGKKKJIJFFOK-SVZMEOIVSA-N	direct	637271630	6585.0	16.7235381958	1.0	29.9493882695	0.413963708891	2.01	0.558568678792
51205562	637271172	885.0	8.64589156085	0.835728899606	JCQLYHFGKNRPGE-DNMRROERSA-N	1.0	WQZGKKKJIJFFOK-GASJEMHNSA-N	direct	637271172	885.0	7.348721986	2.0	14.697443972	0.417864449803	2.01	0.557270214946
50181563	637266367	2926.0	15.5376020021	0.788339846499	JCQLYHFGKNRPGE-DNMRROERSA-N	1.0	WQZGKKKJIJFFOK-GASJEMHNSA-N	direct	637266367	2714.0	20.6798537139	1.0	31.0752040042	0.39416992325	2.01	0.556882269705
53301459	637271331	16834.0	16.735182177	0.835728899606	JCQLYHFGKNRPGE-DNMRROERSA-N	1.0	WQZGKKKJIJFFOK-GASJEMHNSA-N	direct	637271331	4674.0	14.651695137	1.0	29.3033902739	0.417864449803	2.01	0.556836053126
51248084	637265270	1028.0	18.625251654	0.85362168336	JCQLYHFGKNRPGE-DNMRROERSA-N	1.0	RFSUNEUAIZKAJO-VRPWFDPXSA-N	direct	637265270	7011.0	14.30980392	1.0	28.6196078399	0.42681084168	2.01	0.556498250472
51248062	637265270	1028.0	18.625251654	0.835728899606	JCQLYHFGKNRPGE-DNMRROERSA-N	1.0	RFSUNEUAIZKAJO-VRPWFDPXSA-N	direct	637265270	8337.0	14.6055483192	1.0	29.2110966383	0.417864449803	2.01	0.556397083144
51248019	637265270	1028.0	18.625251654	0.788339846499	JCQLYHFGKNRPGE-DNMRROERSA-N	1.0	RFSUNEUAIZKAJO-VRPWFDPXSA-N	direct	637265270	1248.0	15.4584207561	1.0	30.9168415121	0.39416992325	2.01	0.556171427228
51248042	637265270	1028.0	18.625251654	0.850941943672	JCQLYHFGKNRPGE-DNMRROERSA-N	1.0	RFSUNEUAIZKAJO-VRPWFDPXSA-N	direct	637265270	7011.0	14.30980392	1.0	28.6196078399	0.425470971836	2.01	0.556060987321
51205564	637271172	885.0	8.64589156085	0.827927417782	JCQLYHFGKNRPGE-DNMRROERSA-N	1.0	WQZGKKKJIJFFOK-GASJEMHNSA-N	direct	637271172	885.0	7.348721986	2.0	14.697443972	0.413963708891	2.01	0.555965115932
53301489	637271331	16834.0	16.735182177	0.827927417782	JCQLYHFGKNRPGE-DNMRROERSA-N	1.0	WQZGKKKJIJFFOK-GASJEMHNSA-N	direct	637271331	4674.0	14.651695137	1.0	29.3033902739	0.413963708891	2.01	0.555531970897
51248104	637265270	1028.0	18.625251654	0.827927417782	JCQLYHFGKNRPGE-DNMRROERSA-N	1.0	RFSUNEUAIZKAJO-VRPWFDPXSA-N	direct	637265270	8337.0	14.6055483192	1.0	29.2110966383	0.413963708891	2.01	0.55509402896
41029926	637267243	5893.0	14.0357403698	0.85362168336	JCQLYHFGKNRPGE-DNMRROERSA-N	1.0	WQZGKKKJIJFFOK-GASJEMHNSA-N	direct	637267243	9877.0	17.1630432629	1.0	28.0714807396	0.42681084168	2.01	0.553814362104
41029927	637267243	5893.0	14.0357403698	0.85362168336	JCQLYHFGKNRPGE-DNMRROERSA-N	1.0	WQZGKKKJIJFFOK-GASJEMHNSA-N	direct	637267243	13586.0	16.1378686207	1.0	28.0714807396	0.42681084168	2.01	0.553814362104
41029928	637267243	5893.0	14.0357403698	0.85362168336	JCQLYHFGKNRPGE-DNMRROERSA-N	1.0	WQZGKKKJIJFFOK-GASJEMHNSA-N	direct	637267243	16797.0	15.3914739664	1.0	28.0714807396	0.42681084168	2.01	0.553814362104
51248063	637265270	1028.0	18.625251654	0.835728899606	JCQLYHFGKNRPGE-DNMRROERSA-N	1.0	RFSUNEUAIZKAJO-VRPWFDPXSA-N	direct	637265270	7011.0	14.30980392	1.0	28.6196078399	0.417864449803	2.01	0.553558850534
41029914	637267243	5893.0	14.0357403698	0.850941943672	JCQLYHFGKNRPGE-DNMRROERSA-N	1.0	WQZGKKKJIJFFOK-GASJEMHNSA-N	direct	637267243	9877.0	17.1630432629	1.0	28.0714807396	0.425470971836	2.01	0.553379207793
41029915	637267243	5893.0	14.0357403698	0.850941943672	JCQLYHFGKNRPGE-DNMRROERSA-N	1.0	WQZGKKKJIJFFOK-GASJEMHNSA-N	direct	637267243	13586.0	16.1378686207	1.0	28.0714807396	0.425470971836	2.01	0.553379207793
41029916	637267243	5893.0	14.0357403698	0.850941943672	JCQLYHFGKNRPGE-DNMRROERSA-N	1.0	WQZGKKKJIJFFOK-GASJEMHNSA-N	direct	637267243	16797.0	15.3914739664	1.0	28.0714807396	0.425470971836	2.01	0.553379207793
51248105	637265270	1028.0	18.625251654	0.827927417782	JCQLYHFGKNRPGE-DNMRROERSA-N	1.0	RFSUNEUAIZKAJO-VRPWFDPXSA-N	direct	637265270	7011.0	14.30980392	1.0	28.6196078399	0.413963708891	2.01	0.552262443349
45574420	637271630	15366.0	14.9746941347	0.788339846499	JCQLYHFGKNRPGE-DNMRROERSA-N	1.0	WQZGKKKJIJFFOK-SVZMEOIVSA-N	direct	637271630	6585.0	16.7235381958	1.0	29.9493882695	0.39416992325	2.01	0.55176847385
41029920	637267243	5893.0	14.0357403698	0.835728899606	JCQLYHFGKNRPGE-DNMRROERSA-N	1.0	WQZGKKKJIJFFOK-GASJEMHNSA-N	direct	637267243	9877.0	17.1630432629	1.0	28.0714807396	0.417864449803	2.01	0.550889138349
41029921	637267243	5893.0	14.0357403698	0.835728899606	JCQLYHFGKNRPGE-DNMRROERSA-N	1.0	WQZGKKKJIJFFOK-GASJEMHNSA-N	direct	637267243	13586.0	16.1378686207	1.0	28.0714807396	0.417864449803	2.01	0.550889138349
41029922	637267243	5893.0	14.0357403698	0.835728899606	JCQLYHFGKNRPGE-DNMRROERSA-N	1.0	WQZGKKKJIJFFOK-GASJEMHNSA-N	direct	637267243	16797.0	15.3914739664	1.0	28.0714807396	0.417864449803	2.01	0.550889138349
53301475	637271331	16834.0	16.735182177	0.85362168336	JCQLYHFGKNRPGE-DNMRROERSA-N	1.0	WQZGKKKJIJFFOK-GASJEMHNSA-N	direct	637271331	4537.0	13.6757175447	1.0	27.3514350894	0.42681084168	2.01	0.550228286605
53301476	637271331	16834.0	16.735182177	0.85362168336	JCQLYHFGKNRPGE-DNMRROERSA-N	1.0	WQZGKKKJIJFFOK-GASJEMHNSA-N	direct	637271331	5193.0	13.6757175447	1.0	27.3514350894	0.42681084168	2.01	0.550228286605
53301445	637271331	16834.0	16.735182177	0.850941943672	JCQLYHFGKNRPGE-DNMRROERSA-N	1.0	WQZGKKKJIJFFOK-GASJEMHNSA-N	direct	637271331	4537.0	13.6757175447	1.0	27.3514350894	0.425470971836	2.01	0.549795950018
53301446	637271331	16834.0	16.735182177	0.850941943672	JCQLYHFGKNRPGE-DNMRROERSA-N	1.0	WQZGKKKJIJFFOK-GASJEMHNSA-N	direct	637271331	5193.0	13.6757175447	1.0	27.3514350894	0.425470971836	2.01	0.549795950018
41029932	637267243	5893.0	14.0357403698	0.827927417782	JCQLYHFGKNRPGE-DNMRROERSA-N	1.0	WQZGKKKJIJFFOK-GASJEMHNSA-N	direct	637267243	9877.0	17.1630432629	1.0	28.0714807396	0.413963708891	2.01	0.549598983497
41029933	637267243	5893.0	14.0357403698	0.827927417782	JCQLYHFGKNRPGE-DNMRROERSA-N	1.0	WQZGKKKJIJFFOK-GASJEMHNSA-N	direct	637267243	13586.0	16.1378686207	1.0	28.0714807396	0.413963708891	2.01	0.549598983497
41029934	637267243	5893.0	14.0357403698	0.827927417782	JCQLYHFGKNRPGE-DNMRROERSA-N	1.0	WQZGKKKJIJFFOK-GASJEMHNSA-N	direct	637267243	16797.0	15.3914739664	1.0	28.0714807396	0.413963708891	2.01	0.549598983497
51205560	637271172	885.0	8.64589156085	0.788339846499	JCQLYHFGKNRPGE-DNMRROERSA-N	1.0	WQZGKKKJIJFFOK-GASJEMHNSA-N	direct	637271172	885.0	7.348721986	2.0	14.697443972	0.39416992325	2.01	0.549196607649
53301429	637271331	16834.0	16.735182177	0.788339846499	JCQLYHFGKNRPGE-DNMRROERSA-N	1.0	WQZGKKKJIJFFOK-GASJEMHNSA-N	direct	637271331	4674.0	14.651695137	1.0	29.3033902739	0.39416992325	2.01	0.548768735869
41853314	637264486	5669.0	6.88605664769	0.85362168336	JCQLYHFGKNRPGE-DNMRROERSA-N	1.0	LKDRXBCSQODPBY-AMVSKUEXSA-N	direct	637264486	5669.0	6.76447155309	2.0	13.5289431062	0.42681084168	2.01	0.548745978114
51248020	637265270	1028.0	18.625251654	0.788339846499	JCQLYHFGKNRPGE-DNMRROERSA-N	1.0	RFSUNEUAIZKAJO-VRPWFDPXSA-N	direct	637265270	8337.0	14.6055483192	1.0	29.2110966383	0.39416992325	2.01	0.548336125586
41853302	637264486	5669.0	6.88605664769	0.850941943672	JCQLYHFGKNRPGE-DNMRROERSA-N	1.0	LKDRXBCSQODPBY-AMVSKUEXSA-N	direct	637264486	5669.0	6.76447155309	2.0	13.5289431062	0.425470971836	2.01	0.548314806237
53301477	637271331	16834.0	16.735182177	0.85362168336	JCQLYHFGKNRPGE-DNMRROERSA-N	1.0	WQZGKKKJIJFFOK-GASJEMHNSA-N	direct	637271331	849.0	13.4202164034	1.0	26.8404328068	0.42681084168	2.01	0.547640126812
53301478	637271331	16834.0	16.735182177	0.85362168336	JCQLYHFGKNRPGE-DNMRROERSA-N	1.0	WQZGKKKJIJFFOK-GASJEMHNSA-N	direct	637271331	1093.0	13.4202164034	1.0	26.8404328068	0.42681084168	2.01	0.547640126812
53301460	637271331	16834.0	16.735182177	0.835728899606	JCQLYHFGKNRPGE-DNMRROERSA-N	1.0	WQZGKKKJIJFFOK-GASJEMHNSA-N	direct	637271331	4537.0	13.6757175447	1.0	27.3514350894	0.417864449803	2.01	0.547322004348
53301461	637271331	16834.0	16.735182177	0.835728899606	JCQLYHFGKNRPGE-DNMRROERSA-N	1.0	WQZGKKKJIJFFOK-GASJEMHNSA-N	direct	637271331	5193.0	13.6757175447	1.0	27.3514350894	0.417864449803	2.01	0.547322004348
53301447	637271331	16834.0	16.735182177	0.850941943672	JCQLYHFGKNRPGE-DNMRROERSA-N	1.0	WQZGKKKJIJFFOK-GASJEMHNSA-N	direct	637271331	849.0	13.4202164034	1.0	26.8404328068	0.425470971836	2.01	0.547209823847
53301448	637271331	16834.0	16.735182177	0.850941943672	JCQLYHFGKNRPGE-DNMRROERSA-N	1.0	WQZGKKKJIJFFOK-GASJEMHNSA-N	direct	637271331	1093.0	13.4202164034	1.0	26.8404328068	0.425470971836	2.01	0.547209823847
53301490	637271331	16834.0	16.735182177	0.827927417782	JCQLYHFGKNRPGE-DNMRROERSA-N	1.0	WQZGKKKJIJFFOK-GASJEMHNSA-N	direct	637271331	4537.0	13.6757175447	1.0	27.3514350894	0.413963708891	2.01	0.546040203545
53301491	637271331	16834.0	16.735182177	0.827927417782	JCQLYHFGKNRPGE-DNMRROERSA-N	1.0	WQZGKKKJIJFFOK-GASJEMHNSA-N	direct	637271331	5193.0	13.6757175447	1.0	27.3514350894	0.413963708891	2.01	0.546040203545
41853308	637264486	5669.0	6.88605664769	0.835728899606	JCQLYHFGKNRPGE-DNMRROERSA-N	1.0	LKDRXBCSQODPBY-AMVSKUEXSA-N	direct	637264486	5669.0	6.76447155309	2.0	13.5289431062	0.417864449803	2.01	0.545847525347
51248021	637265270	1028.0	18.625251654	0.788339846499	JCQLYHFGKNRPGE-DNMRROERSA-N	1.0	RFSUNEUAIZKAJO-VRPWFDPXSA-N	direct	637265270	7011.0	14.30980392	1.0	28.6196078399	0.39416992325	2.01	0.545539012661
53301462	637271331	16834.0	16.735182177	0.835728899606	JCQLYHFGKNRPGE-DNMRROERSA-N	1.0	WQZGKKKJIJFFOK-GASJEMHNSA-N	direct	637271331	849.0	13.4202164034	1.0	26.8404328068	0.417864449803	2.01	0.544747515104
53301463	637271331	16834.0	16.735182177	0.835728899606	JCQLYHFGKNRPGE-DNMRROERSA-N	1.0	WQZGKKKJIJFFOK-GASJEMHNSA-N	direct	637271331	1093.0	13.4202164034	1.0	26.8404328068	0.417864449803	2.01	0.544747515104
41853320	637264486	5669.0	6.88605664769	0.827927417782	JCQLYHFGKNRPGE-DNMRROERSA-N	1.0	LKDRXBCSQODPBY-AMVSKUEXSA-N	direct	637264486	5669.0	6.76447155309	2.0	13.5289431062	0.413963708891	2.01	0.544569177701
53301492	637271331	16834.0	16.735182177	0.827927417782	JCQLYHFGKNRPGE-DNMRROERSA-N	1.0	WQZGKKKJIJFFOK-GASJEMHNSA-N	direct	637271331	849.0	13.4202164034	1.0	26.8404328068	0.413963708891	2.01	0.543471743627
53301493	637271331	16834.0	16.735182177	0.827927417782	JCQLYHFGKNRPGE-DNMRROERSA-N	1.0	WQZGKKKJIJFFOK-GASJEMHNSA-N	direct	637271331	1093.0	13.4202164034	1.0	26.8404328068	0.413963708891	2.01	0.543471743627
41029908	637267243	5893.0	14.0357403698	0.788339846499	JCQLYHFGKNRPGE-DNMRROERSA-N	1.0	WQZGKKKJIJFFOK-GASJEMHNSA-N	direct	637267243	9877.0	17.1630432629	1.0	28.0714807396	0.39416992325	2.01	0.542907978675
41029909	637267243	5893.0	14.0357403698	0.788339846499	JCQLYHFGKNRPGE-DNMRROERSA-N	1.0	WQZGKKKJIJFFOK-GASJEMHNSA-N	direct	637267243	13586.0	16.1378686207	1.0	28.0714807396	0.39416992325	2.01	0.542907978675
41029910	637267243	5893.0	14.0357403698	0.788339846499	JCQLYHFGKNRPGE-DNMRROERSA-N	1.0	WQZGKKKJIJFFOK-GASJEMHNSA-N	direct	637267243	16797.0	15.3914739664	1.0	28.0714807396	0.39416992325	2.01	0.542907978675
53301483	637271331	16834.0	16.735182177	0.85362168336	JCQLYHFGKNRPGE-DNMRROERSA-N	1.0	WQZGKKKJIJFFOK-GASJEMHNSA-N	direct	637271331	14155.0	12.8894102897	1.0	25.7788205794	0.42681084168	2.01	0.542142737847
53301484	637271331	16834.0	16.735182177	0.85362168336	JCQLYHFGKNRPGE-DNMRROERSA-N	1.0	WQZGKKKJIJFFOK-GASJEMHNSA-N	direct	637271331	15501.0	12.8894102897	1.0	25.7788205794	0.42681084168	2.01	0.542142737847
53301453	637271331	16834.0	16.735182177	0.850941943672	JCQLYHFGKNRPGE-DNMRROERSA-N	1.0	WQZGKKKJIJFFOK-GASJEMHNSA-N	direct	637271331	14155.0	12.8894102897	1.0	25.7788205794	0.425470971836	2.01	0.541716754402
53301454	637271331	16834.0	16.735182177	0.850941943672	JCQLYHFGKNRPGE-DNMRROERSA-N	1.0	WQZGKKKJIJFFOK-GASJEMHNSA-N	direct	637271331	15501.0	12.8894102897	1.0	25.7788205794	0.425470971836	2.01	0.541716754402
53301430	637271331	16834.0	16.735182177	0.788339846499	JCQLYHFGKNRPGE-DNMRROERSA-N	1.0	WQZGKKKJIJFFOK-GASJEMHNSA-N	direct	637271331	4537.0	13.6757175447	1.0	27.3514350894	0.39416992325	2.01	0.539392524519
53301431	637271331	16834.0	16.735182177	0.788339846499	JCQLYHFGKNRPGE-DNMRROERSA-N	1.0	WQZGKKKJIJFFOK-GASJEMHNSA-N	direct	637271331	5193.0	13.6757175447	1.0	27.3514350894	0.39416992325	2.01	0.539392524519
53301468	637271331	16834.0	16.735182177	0.835728899606	JCQLYHFGKNRPGE-DNMRROERSA-N	1.0	WQZGKKKJIJFFOK-GASJEMHNSA-N	direct	637271331	14155.0	12.8894102897	1.0	25.7788205794	0.417864449803	2.01	0.539279163112
53301469	637271331	16834.0	16.735182177	0.835728899606	JCQLYHFGKNRPGE-DNMRROERSA-N	1.0	WQZGKKKJIJFFOK-GASJEMHNSA-N	direct	637271331	15501.0	12.8894102897	1.0	25.7788205794	0.417864449803	2.01	0.539279163112
45579404	637264485	15366.0	13.7904849855	0.85362168336	JCQLYHFGKNRPGE-DNMRROERSA-N	1.0	WQZGKKKJIJFFOK-SVZMEOIVSA-N	direct	637264485	3240.0	12.5185573715	1.0	25.037114743	0.42681084168	2.01	0.538200322435
53301498	637271331	16834.0	16.735182177	0.827927417782	JCQLYHFGKNRPGE-DNMRROERSA-N	1.0	WQZGKKKJIJFFOK-GASJEMHNSA-N	direct	637271331	14155.0	12.8894102897	1.0	25.7788205794	0.413963708891	2.01	0.538016198242
53301499	637271331	16834.0	16.735182177	0.827927417782	JCQLYHFGKNRPGE-DNMRROERSA-N	1.0	WQZGKKKJIJFFOK-GASJEMHNSA-N	direct	637271331	15501.0	12.8894102897	1.0	25.7788205794	0.413963708891	2.01	0.538016198242
41853296	637264486	5669.0	6.88605664769	0.788339846499	JCQLYHFGKNRPGE-DNMRROERSA-N	1.0	LKDRXBCSQODPBY-AMVSKUEXSA-N	direct	637264486	5669.0	6.76447155309	2.0	13.5289431062	0.39416992325	2.01	0.537939407443
45579398	637264485	15366.0	13.7904849855	0.850941943672	JCQLYHFGKNRPGE-DNMRROERSA-N	1.0	WQZGKKKJIJFFOK-SVZMEOIVSA-N	direct	637264485	3240.0	12.5185573715	1.0	25.037114743	0.425470971836	2.01	0.537777436706
53301432	637271331	16834.0	16.735182177	0.788339846499	JCQLYHFGKNRPGE-DNMRROERSA-N	1.0	WQZGKKKJIJFFOK-GASJEMHNSA-N	direct	637271331	849.0	13.4202164034	1.0	26.8404328068	0.39416992325	2.01	0.536855333905
53301433	637271331	16834.0	16.735182177	0.788339846499	JCQLYHFGKNRPGE-DNMRROERSA-N	1.0	WQZGKKKJIJFFOK-GASJEMHNSA-N	direct	637271331	1093.0	13.4202164034	1.0	26.8404328068	0.39416992325	2.01	0.536855333905
45579401	637264485	15366.0	13.7904849855	0.835728899606	JCQLYHFGKNRPGE-DNMRROERSA-N	1.0	WQZGKKKJIJFFOK-SVZMEOIVSA-N	direct	637264485	3240.0	12.5185573715	1.0	25.037114743	0.417864449803	2.01	0.535357571369
45579407	637264485	15366.0	13.7904849855	0.827927417782	JCQLYHFGKNRPGE-DNMRROERSA-N	1.0	WQZGKKKJIJFFOK-SVZMEOIVSA-N	direct	637264485	3240.0	12.5185573715	1.0	25.037114743	0.413963708891	2.01	0.534103790672
51248095	637265270	1826.0	12.1343039401	0.85362168336	JCQLYHFGKNRPGE-DNMRROERSA-N	1.0	WQZGKKKJIJFFOK-SVZMEOIVSA-N	direct	637265270	1028.0	15.7447274949	1.0	24.2686078802	0.42681084168	2.01	0.534021939634
51248096	637265270	1826.0	12.1343039401	0.85362168336	JCQLYHFGKNRPGE-DNMRROERSA-N	1.0	WQZGKKKJIJFFOK-SVZMEOIVSA-N	direct	637265270	1248.0	15.4584207561	1.0	24.2686078802	0.42681084168	2.01	0.534021939634
51248097	637265270	1826.0	12.1343039401	0.85362168336	JCQLYHFGKNRPGE-DNMRROERSA-N	1.0	WQZGKKKJIJFFOK-SVZMEOIVSA-N	direct	637265270	8337.0	14.6055483192	1.0	24.2686078802	0.42681084168	2.01	0.534021939634
51248098	637265270	1826.0	12.1343039401	0.85362168336	JCQLYHFGKNRPGE-DNMRROERSA-N	1.0	WQZGKKKJIJFFOK-SVZMEOIVSA-N	direct	637265270	7011.0	14.30980392	1.0	24.2686078802	0.42681084168	2.01	0.534021939634
51248099	637265270	1826.0	12.1343039401	0.85362168336	JCQLYHFGKNRPGE-DNMRROERSA-N	1.0	WQZGKKKJIJFFOK-SVZMEOIVSA-N	direct	637265270	2089.0	13.3957739469	1.0	24.2686078802	0.42681084168	2.01	0.534021939634
51248100	637265270	1826.0	12.1343039401	0.85362168336	JCQLYHFGKNRPGE-DNMRROERSA-N	1.0	WQZGKKKJIJFFOK-SVZMEOIVSA-N	direct	637265270	2950.0	13.3957739469	1.0	24.2686078802	0.42681084168	2.01	0.534021939634
51248101	637265270	1826.0	12.1343039401	0.85362168336	JCQLYHFGKNRPGE-DNMRROERSA-N	1.0	WQZGKKKJIJFFOK-SVZMEOIVSA-N	direct	637265270	12927.0	13.3957739469	1.0	24.2686078802	0.42681084168	2.01	0.534021939634
51248053	637265270	1826.0	12.1343039401	0.850941943672	JCQLYHFGKNRPGE-DNMRROERSA-N	1.0	WQZGKKKJIJFFOK-SVZMEOIVSA-N	direct	637265270	1028.0	15.7447274949	1.0	24.2686078802	0.425470971836	2.01	0.533602337028
51248054	637265270	1826.0	12.1343039401	0.850941943672	JCQLYHFGKNRPGE-DNMRROERSA-N	1.0	WQZGKKKJIJFFOK-SVZMEOIVSA-N	direct	637265270	1248.0	15.4584207561	1.0	24.2686078802	0.425470971836	2.01	0.533602337028
51248055	637265270	1826.0	12.1343039401	0.850941943672	JCQLYHFGKNRPGE-DNMRROERSA-N	1.0	WQZGKKKJIJFFOK-SVZMEOIVSA-N	direct	637265270	8337.0	14.6055483192	1.0	24.2686078802	0.425470971836	2.01	0.533602337028
51248056	637265270	1826.0	12.1343039401	0.850941943672	JCQLYHFGKNRPGE-DNMRROERSA-N	1.0	WQZGKKKJIJFFOK-SVZMEOIVSA-N	direct	637265270	7011.0	14.30980392	1.0	24.2686078802	0.425470971836	2.01	0.533602337028
51248057	637265270	1826.0	12.1343039401	0.850941943672	JCQLYHFGKNRPGE-DNMRROERSA-N	1.0	WQZGKKKJIJFFOK-SVZMEOIVSA-N	direct	637265270	2089.0	13.3957739469	1.0	24.2686078802	0.425470971836	2.01	0.533602337028
51248058	637265270	1826.0	12.1343039401	0.850941943672	JCQLYHFGKNRPGE-DNMRROERSA-N	1.0	WQZGKKKJIJFFOK-SVZMEOIVSA-N	direct	637265270	2950.0	13.3957739469	1.0	24.2686078802	0.425470971836	2.01	0.533602337028
51248059	637265270	1826.0	12.1343039401	0.850941943672	JCQLYHFGKNRPGE-DNMRROERSA-N	1.0	WQZGKKKJIJFFOK-SVZMEOIVSA-N	direct	637265270	12927.0	13.3957739469	1.0	24.2686078802	0.425470971836	2.01	0.533602337028
45579406	637264485	15366.0	13.7904849855	0.85362168336	JCQLYHFGKNRPGE-DNMRROERSA-N	1.0	WQZGKKKJIJFFOK-SVZMEOIVSA-N	direct	637264485	6585.0	12.0788339494	1.0	24.1576678987	0.42681084168	2.01	0.533410592087
45579400	637264485	15366.0	13.7904849855	0.850941943672	JCQLYHFGKNRPGE-DNMRROERSA-N	1.0	WQZGKKKJIJFFOK-SVZMEOIVSA-N	direct	637264485	6585.0	12.0788339494	1.0	24.1576678987	0.425470971836	2.01	0.532991469842
53301438	637271331	16834.0	16.735182177	0.788339846499	JCQLYHFGKNRPGE-DNMRROERSA-N	1.0	WQZGKKKJIJFFOK-GASJEMHNSA-N	direct	637271331	14155.0	12.8894102897	1.0	25.7788205794	0.39416992325	2.01	0.531466206184
53301439	637271331	16834.0	16.735182177	0.788339846499	JCQLYHFGKNRPGE-DNMRROERSA-N	1.0	WQZGKKKJIJFFOK-GASJEMHNSA-N	direct	637271331	15501.0	12.8894102897	1.0	25.7788205794	0.39416992325	2.01	0.531466206184
51248074	637265270	1826.0	12.1343039401	0.835728899606	JCQLYHFGKNRPGE-DNMRROERSA-N	1.0	WQZGKKKJIJFFOK-SVZMEOIVSA-N	direct	637265270	1028.0	15.7447274949	1.0	24.2686078802	0.417864449803	2.01	0.531201258607
51248075	637265270	1826.0	12.1343039401	0.835728899606	JCQLYHFGKNRPGE-DNMRROERSA-N	1.0	WQZGKKKJIJFFOK-SVZMEOIVSA-N	direct	637265270	1248.0	15.4584207561	1.0	24.2686078802	0.417864449803	2.01	0.531201258607
51248076	637265270	1826.0	12.1343039401	0.835728899606	JCQLYHFGKNRPGE-DNMRROERSA-N	1.0	WQZGKKKJIJFFOK-SVZMEOIVSA-N	direct	637265270	8337.0	14.6055483192	1.0	24.2686078802	0.417864449803	2.01	0.531201258607
51248077	637265270	1826.0	12.1343039401	0.835728899606	JCQLYHFGKNRPGE-DNMRROERSA-N	1.0	WQZGKKKJIJFFOK-SVZMEOIVSA-N	direct	637265270	7011.0	14.30980392	1.0	24.2686078802	0.417864449803	2.01	0.531201258607
51248078	637265270	1826.0	12.1343039401	0.835728899606	JCQLYHFGKNRPGE-DNMRROERSA-N	1.0	WQZGKKKJIJFFOK-SVZMEOIVSA-N	direct	637265270	2089.0	13.3957739469	1.0	24.2686078802	0.417864449803	2.01	0.531201258607
51248079	637265270	1826.0	12.1343039401	0.835728899606	JCQLYHFGKNRPGE-DNMRROERSA-N	1.0	WQZGKKKJIJFFOK-SVZMEOIVSA-N	direct	637265270	2950.0	13.3957739469	1.0	24.2686078802	0.417864449803	2.01	0.531201258607
51248080	637265270	1826.0	12.1343039401	0.835728899606	JCQLYHFGKNRPGE-DNMRROERSA-N	1.0	WQZGKKKJIJFFOK-SVZMEOIVSA-N	direct	637265270	12927.0	13.3957739469	1.0	24.2686078802	0.417864449803	2.01	0.531201258607
45579403	637264485	15366.0	13.7904849855	0.835728899606	JCQLYHFGKNRPGE-DNMRROERSA-N	1.0	WQZGKKKJIJFFOK-SVZMEOIVSA-N	direct	637264485	6585.0	12.0788339494	1.0	24.1576678987	0.417864449803	2.01	0.530593140172
51248116	637265270	1826.0	12.1343039401	0.827927417782	JCQLYHFGKNRPGE-DNMRROERSA-N	1.0	WQZGKKKJIJFFOK-SVZMEOIVSA-N	direct	637265270	1028.0	15.7447274949	1.0	24.2686078802	0.413963708891	2.01	0.529957211786
51248117	637265270	1826.0	12.1343039401	0.827927417782	JCQLYHFGKNRPGE-DNMRROERSA-N	1.0	WQZGKKKJIJFFOK-SVZMEOIVSA-N	direct	637265270	1248.0	15.4584207561	1.0	24.2686078802	0.413963708891	2.01	0.529957211786
51248118	637265270	1826.0	12.1343039401	0.827927417782	JCQLYHFGKNRPGE-DNMRROERSA-N	1.0	WQZGKKKJIJFFOK-SVZMEOIVSA-N	direct	637265270	8337.0	14.6055483192	1.0	24.2686078802	0.413963708891	2.01	0.529957211786
51248119	637265270	1826.0	12.1343039401	0.827927417782	JCQLYHFGKNRPGE-DNMRROERSA-N	1.0	WQZGKKKJIJFFOK-SVZMEOIVSA-N	direct	637265270	7011.0	14.30980392	1.0	24.2686078802	0.413963708891	2.01	0.529957211786
51248120	637265270	1826.0	12.1343039401	0.827927417782	JCQLYHFGKNRPGE-DNMRROERSA-N	1.0	WQZGKKKJIJFFOK-SVZMEOIVSA-N	direct	637265270	2089.0	13.3957739469	1.0	24.2686078802	0.413963708891	2.01	0.529957211786
51248121	637265270	1826.0	12.1343039401	0.827927417782	JCQLYHFGKNRPGE-DNMRROERSA-N	1.0	WQZGKKKJIJFFOK-SVZMEOIVSA-N	direct	637265270	2950.0	13.3957739469	1.0	24.2686078802	0.413963708891	2.01	0.529957211786
51248122	637265270	1826.0	12.1343039401	0.827927417782	JCQLYHFGKNRPGE-DNMRROERSA-N	1.0	WQZGKKKJIJFFOK-SVZMEOIVSA-N	direct	637265270	12927.0	13.3957739469	1.0	24.2686078802	0.413963708891	2.01	0.529957211786
45579409	637264485	15366.0	13.7904849855	0.827927417782	JCQLYHFGKNRPGE-DNMRROERSA-N	1.0	WQZGKKKJIJFFOK-SVZMEOIVSA-N	direct	637264485	6585.0	12.0788339494	1.0	24.1576678987	0.413963708891	2.01	0.529350517535
45579395	637264485	15366.0	13.7904849855	0.788339846499	JCQLYHFGKNRPGE-DNMRROERSA-N	1.0	WQZGKKKJIJFFOK-SVZMEOIVSA-N	direct	637264485	3240.0	12.5185573715	1.0	25.037114743	0.39416992325	2.01	0.527601429593
51248032	637265270	1826.0	12.1343039401	0.788339846499	JCQLYHFGKNRPGE-DNMRROERSA-N	1.0	WQZGKKKJIJFFOK-SVZMEOIVSA-N	direct	637265270	1028.0	15.7447274949	1.0	24.2686078802	0.39416992325	2.01	0.523505332568
51248033	637265270	1826.0	12.1343039401	0.788339846499	JCQLYHFGKNRPGE-DNMRROERSA-N	1.0	WQZGKKKJIJFFOK-SVZMEOIVSA-N	direct	637265270	1248.0	15.4584207561	1.0	24.2686078802	0.39416992325	2.01	0.523505332568
51248034	637265270	1826.0	12.1343039401	0.788339846499	JCQLYHFGKNRPGE-DNMRROERSA-N	1.0	WQZGKKKJIJFFOK-SVZMEOIVSA-N	direct	637265270	8337.0	14.6055483192	1.0	24.2686078802	0.39416992325	2.01	0.523505332568
51248035	637265270	1826.0	12.1343039401	0.788339846499	JCQLYHFGKNRPGE-DNMRROERSA-N	1.0	WQZGKKKJIJFFOK-SVZMEOIVSA-N	direct	637265270	7011.0	14.30980392	1.0	24.2686078802	0.39416992325	2.01	0.523505332568
51248036	637265270	1826.0	12.1343039401	0.788339846499	JCQLYHFGKNRPGE-DNMRROERSA-N	1.0	WQZGKKKJIJFFOK-SVZMEOIVSA-N	direct	637265270	2089.0	13.3957739469	1.0	24.2686078802	0.39416992325	2.01	0.523505332568
51248037	637265270	1826.0	12.1343039401	0.788339846499	JCQLYHFGKNRPGE-DNMRROERSA-N	1.0	WQZGKKKJIJFFOK-SVZMEOIVSA-N	direct	637265270	2950.0	13.3957739469	1.0	24.2686078802	0.39416992325	2.01	0.523505332568
51248038	637265270	1826.0	12.1343039401	0.788339846499	JCQLYHFGKNRPGE-DNMRROERSA-N	1.0	WQZGKKKJIJFFOK-SVZMEOIVSA-N	direct	637265270	12927.0	13.3957739469	1.0	24.2686078802	0.39416992325	2.01	0.523505332568
45579397	637264485	15366.0	13.7904849855	0.788339846499	JCQLYHFGKNRPGE-DNMRROERSA-N	1.0	WQZGKKKJIJFFOK-SVZMEOIVSA-N	direct	637264485	6585.0	12.0788339494	1.0	24.1576678987	0.39416992325	2.01	0.522906024419
44407571	637264505	13554.0	6.03105031902	0.85362168336	JCQLYHFGKNRPGE-DNMRROERSA-N	1.0	WQZGKKKJIJFFOK-PHYPRBDBSA-N	direct	637264505	13554.0	4.91364016933	2.0	9.82728033865	0.42681084168	2.01	0.506598289284
44407573	637264505	12995.0	6.03105031902	0.85362168336	JCQLYHFGKNRPGE-DNMRROERSA-N	1.0	WQZGKKKJIJFFOK-GASJEMHNSA-N	direct	637264505	12995.0	4.91364016933	2.0	9.82728033865	0.42681084168	2.01	0.506598289284
44407499	637264505	13554.0	6.03105031902	0.850941943672	JCQLYHFGKNRPGE-DNMRROERSA-N	1.0	WQZGKKKJIJFFOK-PHYPRBDBSA-N	direct	637264505	13554.0	4.91364016933	2.0	9.82728033865	0.425470971836	2.01	0.506200234548
44407501	637264505	12995.0	6.03105031902	0.850941943672	JCQLYHFGKNRPGE-DNMRROERSA-N	1.0	WQZGKKKJIJFFOK-GASJEMHNSA-N	direct	637264505	12995.0	4.91364016933	2.0	9.82728033865	0.425470971836	2.01	0.506200234548
26536065	637269354	2754.0	9.74714696902	0.85362168336	JCQLYHFGKNRPGE-DNMRROERSA-N	1.0	WQZGKKKJIJFFOK-SVZMEOIVSA-N	direct	637269354	2140.0	10.6716203966	1.0	19.494293938	0.42681084168	2.01	0.505562393448
26536089	637269354	5746.0	9.74714696902	0.85362168336	JCQLYHFGKNRPGE-DNMRROERSA-N	1.0	WQZGKKKJIJFFOK-SVZMEOIVSA-N	direct	637269354	2140.0	10.6716203966	1.0	19.494293938	0.42681084168	2.01	0.505562393448
26535969	637269354	2754.0	9.74714696902	0.850941943672	JCQLYHFGKNRPGE-DNMRROERSA-N	1.0	WQZGKKKJIJFFOK-SVZMEOIVSA-N	direct	637269354	2140.0	10.6716203966	1.0	19.494293938	0.425470971836	2.01	0.505165152658
26535993	637269354	5746.0	9.74714696902	0.850941943672	JCQLYHFGKNRPGE-DNMRROERSA-N	1.0	WQZGKKKJIJFFOK-SVZMEOIVSA-N	direct	637269354	2140.0	10.6716203966	1.0	19.494293938	0.425470971836	2.01	0.505165152658
44407535	637264505	13554.0	6.03105031902	0.835728899606	JCQLYHFGKNRPGE-DNMRROERSA-N	1.0	WQZGKKKJIJFFOK-PHYPRBDBSA-N	direct	637264505	13554.0	4.91364016933	2.0	9.82728033865	0.417864449803	2.01	0.503922458804
44407537	637264505	12995.0	6.03105031902	0.835728899606	JCQLYHFGKNRPGE-DNMRROERSA-N	1.0	WQZGKKKJIJFFOK-GASJEMHNSA-N	direct	637264505	12995.0	4.91364016933	2.0	9.82728033865	0.417864449803	2.01	0.503922458804
26536017	637269354	2754.0	9.74714696902	0.835728899606	JCQLYHFGKNRPGE-DNMRROERSA-N	1.0	WQZGKKKJIJFFOK-SVZMEOIVSA-N	direct	637269354	2140.0	10.6716203966	1.0	19.494293938	0.417864449803	2.01	0.502892034527
26536041	637269354	5746.0	9.74714696902	0.835728899606	JCQLYHFGKNRPGE-DNMRROERSA-N	1.0	WQZGKKKJIJFFOK-SVZMEOIVSA-N	direct	637269354	2140.0	10.6716203966	1.0	19.494293938	0.417864449803	2.01	0.502892034527
44407607	637264505	13554.0	6.03105031902	0.827927417782	JCQLYHFGKNRPGE-DNMRROERSA-N	1.0	WQZGKKKJIJFFOK-PHYPRBDBSA-N	direct	637264505	13554.0	4.91364016933	2.0	9.82728033865	0.413963708891	2.01	0.502742297571
44407609	637264505	12995.0	6.03105031902	0.827927417782	JCQLYHFGKNRPGE-DNMRROERSA-N	1.0	WQZGKKKJIJFFOK-GASJEMHNSA-N	direct	637264505	12995.0	4.91364016933	2.0	9.82728033865	0.413963708891	2.01	0.502742297571
26536113	637269354	2754.0	9.74714696902	0.827927417782	JCQLYHFGKNRPGE-DNMRROERSA-N	1.0	WQZGKKKJIJFFOK-SVZMEOIVSA-N	direct	637269354	2140.0	10.6716203966	1.0	19.494293938	0.413963708891	2.01	0.501714286495
26536137	637269354	5746.0	9.74714696902	0.827927417782	JCQLYHFGKNRPGE-DNMRROERSA-N	1.0	WQZGKKKJIJFFOK-SVZMEOIVSA-N	direct	637269354	2140.0	10.6716203966	1.0	19.494293938	0.413963708891	2.01	0.501714286495
44407463	637264505	13554.0	6.03105031902	0.788339846499	JCQLYHFGKNRPGE-DNMRROERSA-N	1.0	WQZGKKKJIJFFOK-PHYPRBDBSA-N	direct	637264505	13554.0	4.91364016933	2.0	9.82728033865	0.39416992325	2.01	0.496621741968
44407465	637264505	12995.0	6.03105031902	0.788339846499	JCQLYHFGKNRPGE-DNMRROERSA-N	1.0	WQZGKKKJIJFFOK-GASJEMHNSA-N	direct	637264505	12995.0	4.91364016933	2.0	9.82728033865	0.39416992325	2.01	0.496621741968
26535921	637269354	2754.0	9.74714696902	0.788339846499	JCQLYHFGKNRPGE-DNMRROERSA-N	1.0	WQZGKKKJIJFFOK-SVZMEOIVSA-N	direct	637269354	2140.0	10.6716203966	1.0	19.494293938	0.39416992325	2.01	0.495606246249
26535945	637269354	5746.0	9.74714696902	0.788339846499	JCQLYHFGKNRPGE-DNMRROERSA-N	1.0	WQZGKKKJIJFFOK-SVZMEOIVSA-N	direct	637269354	2140.0	10.6716203966	1.0	19.494293938	0.39416992325	2.01	0.495606246249
46248466	637271332	15137.0	7.04048162303	0.85362168336	JCQLYHFGKNRPGE-DNMRROERSA-N	1.0	RFSUNEUAIZKAJO-VRPWFDPXSA-N	direct	637271332	6403.0	7.13966199343	1.0	14.0809632461	0.42681084168	2.01	0.46607517887
46248460	637271332	15137.0	7.04048162303	0.850941943672	JCQLYHFGKNRPGE-DNMRROERSA-N	1.0	RFSUNEUAIZKAJO-VRPWFDPXSA-N	direct	637271332	6403.0	7.13966199343	1.0	14.0809632461	0.425470971836	2.01	0.465708964779
46248463	637271332	15137.0	7.04048162303	0.835728899606	JCQLYHFGKNRPGE-DNMRROERSA-N	1.0	RFSUNEUAIZKAJO-VRPWFDPXSA-N	direct	637271332	6403.0	7.13966199343	1.0	14.0809632461	0.417864449803	2.01	0.463613389725
46248469	637271332	15137.0	7.04048162303	0.827927417782	JCQLYHFGKNRPGE-DNMRROERSA-N	1.0	RFSUNEUAIZKAJO-VRPWFDPXSA-N	direct	637271332	6403.0	7.13966199343	1.0	14.0809632461	0.413963708891	2.01	0.462527630318
41853309	637264486	5669.0	6.88605664769	0.85362168336	JCQLYHFGKNRPGE-DNMRROERSA-N	1.0	LKDRXBCSQODPBY-AMVSKUEXSA-N	direct	637264486	581.0	6.76447155309	1.0	13.5289431062	0.42681084168	2.01	0.461438525881
41853310	637264486	5669.0	6.88605664769	0.85362168336	JCQLYHFGKNRPGE-DNMRROERSA-N	1.0	LKDRXBCSQODPBY-AMVSKUEXSA-N	direct	637264486	1730.0	6.76447155309	1.0	13.5289431062	0.42681084168	2.01	0.461438525881
41853311	637264486	5669.0	6.88605664769	0.85362168336	JCQLYHFGKNRPGE-DNMRROERSA-N	1.0	LKDRXBCSQODPBY-AMVSKUEXSA-N	direct	637264486	2612.0	6.76447155309	1.0	13.5289431062	0.42681084168	2.01	0.461438525881
41853312	637264486	5669.0	6.88605664769	0.85362168336	JCQLYHFGKNRPGE-DNMRROERSA-N	1.0	LKDRXBCSQODPBY-AMVSKUEXSA-N	direct	637264486	3813.0	6.76447155309	1.0	13.5289431062	0.42681084168	2.01	0.461438525881
41853313	637264486	5669.0	6.88605664769	0.85362168336	JCQLYHFGKNRPGE-DNMRROERSA-N	1.0	LKDRXBCSQODPBY-AMVSKUEXSA-N	direct	637264486	5196.0	6.76447155309	1.0	13.5289431062	0.42681084168	2.01	0.461438525881
41853297	637264486	5669.0	6.88605664769	0.850941943672	JCQLYHFGKNRPGE-DNMRROERSA-N	1.0	LKDRXBCSQODPBY-AMVSKUEXSA-N	direct	637264486	581.0	6.76447155309	1.0	13.5289431062	0.425470971836	2.01	0.461075954995
41853298	637264486	5669.0	6.88605664769	0.850941943672	JCQLYHFGKNRPGE-DNMRROERSA-N	1.0	LKDRXBCSQODPBY-AMVSKUEXSA-N	direct	637264486	1730.0	6.76447155309	1.0	13.5289431062	0.425470971836	2.01	0.461075954995
41853299	637264486	5669.0	6.88605664769	0.850941943672	JCQLYHFGKNRPGE-DNMRROERSA-N	1.0	LKDRXBCSQODPBY-AMVSKUEXSA-N	direct	637264486	2612.0	6.76447155309	1.0	13.5289431062	0.425470971836	2.01	0.461075954995
41853300	637264486	5669.0	6.88605664769	0.850941943672	JCQLYHFGKNRPGE-DNMRROERSA-N	1.0	LKDRXBCSQODPBY-AMVSKUEXSA-N	direct	637264486	3813.0	6.76447155309	1.0	13.5289431062	0.425470971836	2.01	0.461075954995
41853301	637264486	5669.0	6.88605664769	0.850941943672	JCQLYHFGKNRPGE-DNMRROERSA-N	1.0	LKDRXBCSQODPBY-AMVSKUEXSA-N	direct	637264486	5196.0	6.76447155309	1.0	13.5289431062	0.425470971836	2.01	0.461075954995
41853303	637264486	5669.0	6.88605664769	0.835728899606	JCQLYHFGKNRPGE-DNMRROERSA-N	1.0	LKDRXBCSQODPBY-AMVSKUEXSA-N	direct	637264486	581.0	6.76447155309	1.0	13.5289431062	0.417864449803	2.01	0.459001227339
41853304	637264486	5669.0	6.88605664769	0.835728899606	JCQLYHFGKNRPGE-DNMRROERSA-N	1.0	LKDRXBCSQODPBY-AMVSKUEXSA-N	direct	637264486	1730.0	6.76447155309	1.0	13.5289431062	0.417864449803	2.01	0.459001227339
41853305	637264486	5669.0	6.88605664769	0.835728899606	JCQLYHFGKNRPGE-DNMRROERSA-N	1.0	LKDRXBCSQODPBY-AMVSKUEXSA-N	direct	637264486	2612.0	6.76447155309	1.0	13.5289431062	0.417864449803	2.01	0.459001227339
41853306	637264486	5669.0	6.88605664769	0.835728899606	JCQLYHFGKNRPGE-DNMRROERSA-N	1.0	LKDRXBCSQODPBY-AMVSKUEXSA-N	direct	637264486	3813.0	6.76447155309	1.0	13.5289431062	0.417864449803	2.01	0.459001227339
41853307	637264486	5669.0	6.88605664769	0.835728899606	JCQLYHFGKNRPGE-DNMRROERSA-N	1.0	LKDRXBCSQODPBY-AMVSKUEXSA-N	direct	637264486	5196.0	6.76447155309	1.0	13.5289431062	0.417864449803	2.01	0.459001227339
41853315	637264486	5669.0	6.88605664769	0.827927417782	JCQLYHFGKNRPGE-DNMRROERSA-N	1.0	LKDRXBCSQODPBY-AMVSKUEXSA-N	direct	637264486	581.0	6.76447155309	1.0	13.5289431062	0.413963708891	2.01	0.457926269386
41853316	637264486	5669.0	6.88605664769	0.827927417782	JCQLYHFGKNRPGE-DNMRROERSA-N	1.0	LKDRXBCSQODPBY-AMVSKUEXSA-N	direct	637264486	1730.0	6.76447155309	1.0	13.5289431062	0.413963708891	2.01	0.457926269386
41853317	637264486	5669.0	6.88605664769	0.827927417782	JCQLYHFGKNRPGE-DNMRROERSA-N	1.0	LKDRXBCSQODPBY-AMVSKUEXSA-N	direct	637264486	2612.0	6.76447155309	1.0	13.5289431062	0.413963708891	2.01	0.457926269386
41853318	637264486	5669.0	6.88605664769	0.827927417782	JCQLYHFGKNRPGE-DNMRROERSA-N	1.0	LKDRXBCSQODPBY-AMVSKUEXSA-N	direct	637264486	3813.0	6.76447155309	1.0	13.5289431062	0.413963708891	2.01	0.457926269386
41853319	637264486	5669.0	6.88605664769	0.827927417782	JCQLYHFGKNRPGE-DNMRROERSA-N	1.0	LKDRXBCSQODPBY-AMVSKUEXSA-N	direct	637264486	5196.0	6.76447155309	1.0	13.5289431062	0.413963708891	2.01	0.457926269386
46248457	637271332	15137.0	7.04048162303	0.788339846499	JCQLYHFGKNRPGE-DNMRROERSA-N	1.0	RFSUNEUAIZKAJO-VRPWFDPXSA-N	direct	637271332	6403.0	7.13966199343	1.0	14.0809632461	0.39416992325	2.01	0.456896661743
41853291	637264486	5669.0	6.88605664769	0.788339846499	JCQLYHFGKNRPGE-DNMRROERSA-N	1.0	LKDRXBCSQODPBY-AMVSKUEXSA-N	direct	637264486	581.0	6.76447155309	1.0	13.5289431062	0.39416992325	2.01	0.452351319343
41853292	637264486	5669.0	6.88605664769	0.788339846499	JCQLYHFGKNRPGE-DNMRROERSA-N	1.0	LKDRXBCSQODPBY-AMVSKUEXSA-N	direct	637264486	1730.0	6.76447155309	1.0	13.5289431062	0.39416992325	2.01	0.452351319343
41853293	637264486	5669.0	6.88605664769	0.788339846499	JCQLYHFGKNRPGE-DNMRROERSA-N	1.0	LKDRXBCSQODPBY-AMVSKUEXSA-N	direct	637264486	2612.0	6.76447155309	1.0	13.5289431062	0.39416992325	2.01	0.452351319343
41853294	637264486	5669.0	6.88605664769	0.788339846499	JCQLYHFGKNRPGE-DNMRROERSA-N	1.0	LKDRXBCSQODPBY-AMVSKUEXSA-N	direct	637264486	3813.0	6.76447155309	1.0	13.5289431062	0.39416992325	2.01	0.452351319343
41853295	637264486	5669.0	6.88605664769	0.788339846499	JCQLYHFGKNRPGE-DNMRROERSA-N	1.0	LKDRXBCSQODPBY-AMVSKUEXSA-N	direct	637264486	5196.0	6.76447155309	1.0	13.5289431062	0.39416992325	2.01	0.452351319343
44407570	637264505	13554.0	6.03105031902	0.85362168336	JCQLYHFGKNRPGE-DNMRROERSA-N	1.0	WQZGKKKJIJFFOK-PHYPRBDBSA-N	direct	637264505	12995.0	4.91364016933	1.0	9.82728033865	0.42681084168	2.01	0.425996685432
44407572	637264505	13554.0	6.03105031902	0.85362168336	JCQLYHFGKNRPGE-DNMRROERSA-N	1.0	WQZGKKKJIJFFOK-PHYPRBDBSA-N	direct	637264505	7130.0	4.91364016933	1.0	9.82728033865	0.42681084168	2.01	0.425996685432
44407574	637264505	12995.0	6.03105031902	0.85362168336	JCQLYHFGKNRPGE-DNMRROERSA-N	1.0	WQZGKKKJIJFFOK-GASJEMHNSA-N	direct	637264505	13554.0	4.91364016933	1.0	9.82728033865	0.42681084168	2.01	0.425996685432
44407575	637264505	12995.0	6.03105031902	0.85362168336	JCQLYHFGKNRPGE-DNMRROERSA-N	1.0	WQZGKKKJIJFFOK-GASJEMHNSA-N	direct	637264505	7130.0	4.91364016933	1.0	9.82728033865	0.42681084168	2.01	0.425996685432
44407498	637264505	13554.0	6.03105031902	0.850941943672	JCQLYHFGKNRPGE-DNMRROERSA-N	1.0	WQZGKKKJIJFFOK-PHYPRBDBSA-N	direct	637264505	12995.0	4.91364016933	1.0	9.82728033865	0.425470971836	2.01	0.425661962632
44407500	637264505	13554.0	6.03105031902	0.850941943672	JCQLYHFGKNRPGE-DNMRROERSA-N	1.0	WQZGKKKJIJFFOK-PHYPRBDBSA-N	direct	637264505	7130.0	4.91364016933	1.0	9.82728033865	0.425470971836	2.01	0.425661962632
44407502	637264505	12995.0	6.03105031902	0.850941943672	JCQLYHFGKNRPGE-DNMRROERSA-N	1.0	WQZGKKKJIJFFOK-GASJEMHNSA-N	direct	637264505	13554.0	4.91364016933	1.0	9.82728033865	0.425470971836	2.01	0.425661962632
44407503	637264505	12995.0	6.03105031902	0.850941943672	JCQLYHFGKNRPGE-DNMRROERSA-N	1.0	WQZGKKKJIJFFOK-GASJEMHNSA-N	direct	637264505	7130.0	4.91364016933	1.0	9.82728033865	0.425470971836	2.01	0.425661962632
44407534	637264505	13554.0	6.03105031902	0.835728899606	JCQLYHFGKNRPGE-DNMRROERSA-N	1.0	WQZGKKKJIJFFOK-PHYPRBDBSA-N	direct	637264505	12995.0	4.91364016933	1.0	9.82728033865	0.417864449803	2.01	0.423746589174
44407536	637264505	13554.0	6.03105031902	0.835728899606	JCQLYHFGKNRPGE-DNMRROERSA-N	1.0	WQZGKKKJIJFFOK-PHYPRBDBSA-N	direct	637264505	7130.0	4.91364016933	1.0	9.82728033865	0.417864449803	2.01	0.423746589174
44407538	637264505	12995.0	6.03105031902	0.835728899606	JCQLYHFGKNRPGE-DNMRROERSA-N	1.0	WQZGKKKJIJFFOK-GASJEMHNSA-N	direct	637264505	13554.0	4.91364016933	1.0	9.82728033865	0.417864449803	2.01	0.423746589174
44407539	637264505	12995.0	6.03105031902	0.835728899606	JCQLYHFGKNRPGE-DNMRROERSA-N	1.0	WQZGKKKJIJFFOK-GASJEMHNSA-N	direct	637264505	7130.0	4.91364016933	1.0	9.82728033865	0.417864449803	2.01	0.423746589174
44407606	637264505	13554.0	6.03105031902	0.827927417782	JCQLYHFGKNRPGE-DNMRROERSA-N	1.0	WQZGKKKJIJFFOK-PHYPRBDBSA-N	direct	637264505	12995.0	4.91364016933	1.0	9.82728033865	0.413963708891	2.01	0.422754195824
44407608	637264505	13554.0	6.03105031902	0.827927417782	JCQLYHFGKNRPGE-DNMRROERSA-N	1.0	WQZGKKKJIJFFOK-PHYPRBDBSA-N	direct	637264505	7130.0	4.91364016933	1.0	9.82728033865	0.413963708891	2.01	0.422754195824
44407610	637264505	12995.0	6.03105031902	0.827927417782	JCQLYHFGKNRPGE-DNMRROERSA-N	1.0	WQZGKKKJIJFFOK-GASJEMHNSA-N	direct	637264505	13554.0	4.91364016933	1.0	9.82728033865	0.413963708891	2.01	0.422754195824
44407611	637264505	12995.0	6.03105031902	0.827927417782	JCQLYHFGKNRPGE-DNMRROERSA-N	1.0	WQZGKKKJIJFFOK-GASJEMHNSA-N	direct	637264505	7130.0	4.91364016933	1.0	9.82728033865	0.413963708891	2.01	0.422754195824
44407462	637264505	13554.0	6.03105031902	0.788339846499	JCQLYHFGKNRPGE-DNMRROERSA-N	1.0	WQZGKKKJIJFFOK-PHYPRBDBSA-N	direct	637264505	12995.0	4.91364016933	1.0	9.82728033865	0.39416992325	2.01	0.417607442558
44407464	637264505	13554.0	6.03105031902	0.788339846499	JCQLYHFGKNRPGE-DNMRROERSA-N	1.0	WQZGKKKJIJFFOK-PHYPRBDBSA-N	direct	637264505	7130.0	4.91364016933	1.0	9.82728033865	0.39416992325	2.01	0.417607442558
44407466	637264505	12995.0	6.03105031902	0.788339846499	JCQLYHFGKNRPGE-DNMRROERSA-N	1.0	WQZGKKKJIJFFOK-GASJEMHNSA-N	direct	637264505	13554.0	4.91364016933	1.0	9.82728033865	0.39416992325	2.01	0.417607442558
44407467	637264505	12995.0	6.03105031902	0.788339846499	JCQLYHFGKNRPGE-DNMRROERSA-N	1.0	WQZGKKKJIJFFOK-GASJEMHNSA-N	direct	637264505	7130.0	4.91364016933	1.0	9.82728033865	0.39416992325	2.01	0.417607442558
44407561	637264505	7794.0	4.07623803917	0.85362168336	JCQLYHFGKNRPGE-DNMRROERSA-N	1.0	MUPFEKGTMRGPLJ-ZQSKZDJDSA-N	direct	637264505	12995.0	4.91364016933	1.0	8.15247607834	0.42681084168	2.01	0.406555899051
44407562	637264505	7794.0	4.07623803917	0.85362168336	JCQLYHFGKNRPGE-DNMRROERSA-N	1.0	MUPFEKGTMRGPLJ-ZQSKZDJDSA-N	direct	637264505	13554.0	4.91364016933	1.0	8.15247607834	0.42681084168	2.01	0.406555899051
44407563	637264505	7794.0	4.07623803917	0.85362168336	JCQLYHFGKNRPGE-DNMRROERSA-N	1.0	MUPFEKGTMRGPLJ-ZQSKZDJDSA-N	direct	637264505	7130.0	4.91364016933	1.0	8.15247607834	0.42681084168	2.01	0.406555899051
44407489	637264505	7794.0	4.07623803917	0.850941943672	JCQLYHFGKNRPGE-DNMRROERSA-N	1.0	MUPFEKGTMRGPLJ-ZQSKZDJDSA-N	direct	637264505	12995.0	4.91364016933	1.0	8.15247607834	0.425470971836	2.01	0.406236451662
44407490	637264505	7794.0	4.07623803917	0.850941943672	JCQLYHFGKNRPGE-DNMRROERSA-N	1.0	MUPFEKGTMRGPLJ-ZQSKZDJDSA-N	direct	637264505	13554.0	4.91364016933	1.0	8.15247607834	0.425470971836	2.01	0.406236451662
44407491	637264505	7794.0	4.07623803917	0.850941943672	JCQLYHFGKNRPGE-DNMRROERSA-N	1.0	MUPFEKGTMRGPLJ-ZQSKZDJDSA-N	direct	637264505	7130.0	4.91364016933	1.0	8.15247607834	0.425470971836	2.01	0.406236451662
44407525	637264505	7794.0	4.07623803917	0.835728899606	JCQLYHFGKNRPGE-DNMRROERSA-N	1.0	MUPFEKGTMRGPLJ-ZQSKZDJDSA-N	direct	637264505	12995.0	4.91364016933	1.0	8.15247607834	0.417864449803	2.01	0.404408488195
44407526	637264505	7794.0	4.07623803917	0.835728899606	JCQLYHFGKNRPGE-DNMRROERSA-N	1.0	MUPFEKGTMRGPLJ-ZQSKZDJDSA-N	direct	637264505	13554.0	4.91364016933	1.0	8.15247607834	0.417864449803	2.01	0.404408488195
44407527	637264505	7794.0	4.07623803917	0.835728899606	JCQLYHFGKNRPGE-DNMRROERSA-N	1.0	MUPFEKGTMRGPLJ-ZQSKZDJDSA-N	direct	637264505	7130.0	4.91364016933	1.0	8.15247607834	0.417864449803	2.01	0.404408488195
44407597	637264505	7794.0	4.07623803917	0.827927417782	JCQLYHFGKNRPGE-DNMRROERSA-N	1.0	MUPFEKGTMRGPLJ-ZQSKZDJDSA-N	direct	637264505	12995.0	4.91364016933	1.0	8.15247607834	0.413963708891	2.01	0.40346138371
44407598	637264505	7794.0	4.07623803917	0.827927417782	JCQLYHFGKNRPGE-DNMRROERSA-N	1.0	MUPFEKGTMRGPLJ-ZQSKZDJDSA-N	direct	637264505	13554.0	4.91364016933	1.0	8.15247607834	0.413963708891	2.01	0.40346138371
44407599	637264505	7794.0	4.07623803917	0.827927417782	JCQLYHFGKNRPGE-DNMRROERSA-N	1.0	MUPFEKGTMRGPLJ-ZQSKZDJDSA-N	direct	637264505	7130.0	4.91364016933	1.0	8.15247607834	0.413963708891	2.01	0.40346138371
44407453	637264505	7794.0	4.07623803917	0.788339846499	JCQLYHFGKNRPGE-DNMRROERSA-N	1.0	MUPFEKGTMRGPLJ-ZQSKZDJDSA-N	direct	637264505	12995.0	4.91364016933	1.0	8.15247607834	0.39416992325	2.01	0.398549507697
44407454	637264505	7794.0	4.07623803917	0.788339846499	JCQLYHFGKNRPGE-DNMRROERSA-N	1.0	MUPFEKGTMRGPLJ-ZQSKZDJDSA-N	direct	637264505	13554.0	4.91364016933	1.0	8.15247607834	0.39416992325	2.01	0.398549507697
44407455	637264505	7794.0	4.07623803917	0.788339846499	JCQLYHFGKNRPGE-DNMRROERSA-N	1.0	MUPFEKGTMRGPLJ-ZQSKZDJDSA-N	direct	637264505	7130.0	4.91364016933	1.0	8.15247607834	0.39416992325	2.01	0.398549507697
46835440	637270393	1892.0	1.58502665203	0.85362168336	JCQLYHFGKNRPGE-DNMRROERSA-N	1.0	WQZGKKKJIJFFOK-GASJEMHNSA-N	direct	637270393	1892.0	35.3861581781	2.0	3.17005330406	0.42681084168	2.01	0.381787780132
46835426	637270393	1892.0	1.58502665203	0.850941943672	JCQLYHFGKNRPGE-DNMRROERSA-N	1.0	WQZGKKKJIJFFOK-GASJEMHNSA-N	direct	637270393	1892.0	35.3861581781	2.0	3.17005330406	0.425470971836	2.01	0.381487794054
46835433	637270393	1892.0	1.58502665203	0.835728899606	JCQLYHFGKNRPGE-DNMRROERSA-N	1.0	WQZGKKKJIJFFOK-GASJEMHNSA-N	direct	637270393	1892.0	35.3861581781	2.0	3.17005330406	0.417864449803	2.01	0.37977119342
46835447	637270393	1892.0	1.58502665203	0.827927417782	JCQLYHFGKNRPGE-DNMRROERSA-N	1.0	WQZGKKKJIJFFOK-GASJEMHNSA-N	direct	637270393	1892.0	35.3861581781	2.0	3.17005330406	0.413963708891	2.01	0.37888178825
46835419	637270393	1892.0	1.58502665203	0.788339846499	JCQLYHFGKNRPGE-DNMRROERSA-N	1.0	WQZGKKKJIJFFOK-GASJEMHNSA-N	direct	637270393	1892.0	35.3861581781	2.0	3.17005330406	0.39416992325	2.01	0.374269152585
50075123	637270579	5893.0	1.0	0.85362168336	JCQLYHFGKNRPGE-DNMRROERSA-N	1.0	WQZGKKKJIJFFOK-GASJEMHNSA-N	direct	637270579	5893.0	0.886056647693	2.0	1.77211329539	0.42681084168	2.01	0.330124877901
50075121	637270579	5893.0	1.0	0.850941943672	JCQLYHFGKNRPGE-DNMRROERSA-N	1.0	WQZGKKKJIJFFOK-GASJEMHNSA-N	direct	637270579	5893.0	0.886056647693	2.0	1.77211329539	0.425470971836	2.01	0.329865485452
50075122	637270579	5893.0	1.0	0.835728899606	JCQLYHFGKNRPGE-DNMRROERSA-N	1.0	WQZGKKKJIJFFOK-GASJEMHNSA-N	direct	637270579	5893.0	0.886056647693	2.0	1.77211329539	0.417864449803	2.01	0.328381172427
50075124	637270579	5893.0	1.0	0.827927417782	JCQLYHFGKNRPGE-DNMRROERSA-N	1.0	WQZGKKKJIJFFOK-GASJEMHNSA-N	direct	637270579	5893.0	0.886056647693	2.0	1.77211329539	0.413963708891	2.01	0.327612120119
52111412	637265281	1892.0	0.853871964322	0.85362168336	JCQLYHFGKNRPGE-DNMRROERSA-N	1.0	WQZGKKKJIJFFOK-GASJEMHNSA-N	direct	637265281	1892.0	23.1944991418	2.0	1.70774392864	0.42681084168	2.01	0.327085332978
52111408	637265281	1892.0	0.853871964322	0.850941943672	JCQLYHFGKNRPGE-DNMRROERSA-N	1.0	WQZGKKKJIJFFOK-GASJEMHNSA-N	direct	637265281	1892.0	23.1944991418	2.0	1.70774392864	0.425470971836	2.01	0.326828328822
52111410	637265281	1892.0	0.853871964322	0.835728899606	JCQLYHFGKNRPGE-DNMRROERSA-N	1.0	WQZGKKKJIJFFOK-GASJEMHNSA-N	direct	637265281	1892.0	23.1944991418	2.0	1.70774392864	0.417864449803	2.01	0.32535768225
52111414	637265281	1892.0	0.853871964322	0.827927417782	JCQLYHFGKNRPGE-DNMRROERSA-N	1.0	WQZGKKKJIJFFOK-GASJEMHNSA-N	direct	637265281	1892.0	23.1944991418	2.0	1.70774392864	0.413963708891	2.01	0.324595710806
50070248	637267202	5893.0	1.43179827593	0.85362168336	JCQLYHFGKNRPGE-DNMRROERSA-N	1.0	WQZGKKKJIJFFOK-GASJEMHNSA-N	direct	637267202	5893.0	0.823908740944	2.0	1.64781748189	0.42681084168	2.01	0.324177343533
51904888	637265284	1892.0	1.92081875395	0.85362168336	JCQLYHFGKNRPGE-DNMRROERSA-N	1.0	WQZGKKKJIJFFOK-GASJEMHNSA-N	direct	637265284	1892.0	0.823908740944	2.0	1.64781748189	0.42681084168	2.01	0.324177343533
51904891	637265284	15980.0	1.92081875395	0.85362168336	JCQLYHFGKNRPGE-DNMRROERSA-N	1.0	WQZGKKKJIJFFOK-GASJEMHNSA-N	direct	637265284	15980.0	0.823908740944	2.0	1.64781748189	0.42681084168	2.01	0.324177343533
50070244	637267202	5893.0	1.43179827593	0.850941943672	JCQLYHFGKNRPGE-DNMRROERSA-N	1.0	WQZGKKKJIJFFOK-GASJEMHNSA-N	direct	637267202	5893.0	0.823908740944	2.0	1.64781748189	0.425470971836	2.01	0.323922624302
51904880	637265284	1892.0	1.92081875395	0.850941943672	JCQLYHFGKNRPGE-DNMRROERSA-N	1.0	WQZGKKKJIJFFOK-GASJEMHNSA-N	direct	637265284	1892.0	0.823908740944	2.0	1.64781748189	0.425470971836	2.01	0.323922624302
51904883	637265284	15980.0	1.92081875395	0.850941943672	JCQLYHFGKNRPGE-DNMRROERSA-N	1.0	WQZGKKKJIJFFOK-GASJEMHNSA-N	direct	637265284	15980.0	0.823908740944	2.0	1.64781748189	0.425470971836	2.01	0.323922624302
50075120	637270579	5893.0	1.0	0.788339846499	JCQLYHFGKNRPGE-DNMRROERSA-N	1.0	WQZGKKKJIJFFOK-GASJEMHNSA-N	direct	637270579	5893.0	0.886056647693	2.0	1.77211329539	0.39416992325	2.01	0.32362365882
51904884	637265284	1892.0	1.92081875395	0.835728899606	JCQLYHFGKNRPGE-DNMRROERSA-N	1.0	WQZGKKKJIJFFOK-GASJEMHNSA-N	direct	637265284	1892.0	0.823908740944	2.0	1.64781748189	0.417864449803	2.01	0.322465052681
51904887	637265284	15980.0	1.92081875395	0.835728899606	JCQLYHFGKNRPGE-DNMRROERSA-N	1.0	WQZGKKKJIJFFOK-GASJEMHNSA-N	direct	637265284	15980.0	0.823908740944	2.0	1.64781748189	0.417864449803	2.01	0.322465052681
50070246	637267202	5893.0	1.43179827593	0.835728899606	JCQLYHFGKNRPGE-DNMRROERSA-N	1.0	WQZGKKKJIJFFOK-GASJEMHNSA-N	direct	637267202	5893.0	0.823908740944	2.0	1.64781748189	0.417864449803	2.01	0.322465052681
51904892	637265284	1892.0	1.92081875395	0.827927417782	JCQLYHFGKNRPGE-DNMRROERSA-N	1.0	WQZGKKKJIJFFOK-GASJEMHNSA-N	direct	637265284	1892.0	0.823908740944	2.0	1.64781748189	0.413963708891	2.01	0.321709855631
51904895	637265284	15980.0	1.92081875395	0.827927417782	JCQLYHFGKNRPGE-DNMRROERSA-N	1.0	WQZGKKKJIJFFOK-GASJEMHNSA-N	direct	637265284	15980.0	0.823908740944	2.0	1.64781748189	0.413963708891	2.01	0.321709855631
50070250	637267202	5893.0	1.43179827593	0.827927417782	JCQLYHFGKNRPGE-DNMRROERSA-N	1.0	WQZGKKKJIJFFOK-GASJEMHNSA-N	direct	637267202	5893.0	0.823908740944	2.0	1.64781748189	0.413963708891	2.01	0.321709855631
52111406	637265281	1892.0	0.853871964322	0.788339846499	JCQLYHFGKNRPGE-DNMRROERSA-N	1.0	WQZGKKKJIJFFOK-GASJEMHNSA-N	direct	637265281	1892.0	23.1944991418	2.0	1.70774392864	0.39416992325	2.01	0.320643972299
50070242	637267202	5893.0	1.43179827593	0.788339846499	JCQLYHFGKNRPGE-DNMRROERSA-N	1.0	WQZGKKKJIJFFOK-GASJEMHNSA-N	direct	637267202	5893.0	0.823908740944	2.0	1.64781748189	0.39416992325	2.01	0.317793250506
51904876	637265284	1892.0	1.92081875395	0.788339846499	JCQLYHFGKNRPGE-DNMRROERSA-N	1.0	WQZGKKKJIJFFOK-GASJEMHNSA-N	direct	637265284	1892.0	0.823908740944	2.0	1.64781748189	0.39416992325	2.01	0.317793250506
51904879	637265284	15980.0	1.92081875395	0.788339846499	JCQLYHFGKNRPGE-DNMRROERSA-N	1.0	WQZGKKKJIJFFOK-GASJEMHNSA-N	direct	637265284	15980.0	0.823908740944	2.0	1.64781748189	0.39416992325	2.01	0.317793250506
52982163	637265390	4583.0	148.777283529	0.85362168336	JCQLYHFGKNRPGE-DNMRROERSA-N	1.0	RFSUNEUAIZKAJO-VRPWFDPXSA-N	direct	637265390	997.0	200.0	0.01	297.554567058	0.42681084168	2.01	0.316001787175
52981643	637265390	4583.0	148.777283529	0.850941943672	JCQLYHFGKNRPGE-DNMRROERSA-N	1.0	RFSUNEUAIZKAJO-VRPWFDPXSA-N	direct	637265390	997.0	200.0	0.01	297.554567058	0.425470971836	2.01	0.315753491809
52981903	637265390	4583.0	148.777283529	0.835728899606	JCQLYHFGKNRPGE-DNMRROERSA-N	1.0	RFSUNEUAIZKAJO-VRPWFDPXSA-N	direct	637265390	997.0	200.0	0.01	297.554567058	0.417864449803	2.01	0.314332679262
52982423	637265390	4583.0	148.777283529	0.827927417782	JCQLYHFGKNRPGE-DNMRROERSA-N	1.0	RFSUNEUAIZKAJO-VRPWFDPXSA-N	direct	637265390	997.0	200.0	0.01	297.554567058	0.413963708891	2.01	0.313596527824
2781959	637265392	1892.0	0.721246399047	0.85362168336	JCQLYHFGKNRPGE-DNMRROERSA-N	1.0	WQZGKKKJIJFFOK-GASJEMHNSA-N	direct	637265392	1892.0	21.0021769193	2.0	1.44249279809	0.42681084168	2.01	0.313569487364
2781951	637265392	1892.0	0.721246399047	0.850941943672	JCQLYHFGKNRPGE-DNMRROERSA-N	1.0	WQZGKKKJIJFFOK-GASJEMHNSA-N	direct	637265392	1892.0	21.0021769193	2.0	1.44249279809	0.425470971836	2.01	0.313323103154
49818231	637266319	5893.0	142.728158393	0.85362168336	JCQLYHFGKNRPGE-DNMRROERSA-N	1.0	WQZGKKKJIJFFOK-GASJEMHNSA-N	direct	637266319	6157.0	200.0	0.01	285.456316787	0.42681084168	2.01	0.312739543684
49815939	637266319	5893.0	142.728158393	0.850941943672	JCQLYHFGKNRPGE-DNMRROERSA-N	1.0	WQZGKKKJIJFFOK-GASJEMHNSA-N	direct	637266319	6157.0	200.0	0.01	285.456316787	0.425470971836	2.01	0.312493811594
2781955	637265392	1892.0	0.721246399047	0.835728899606	JCQLYHFGKNRPGE-DNMRROERSA-N	1.0	WQZGKKKJIJFFOK-GASJEMHNSA-N	direct	637265392	1892.0	21.0021769193	2.0	1.44249279809	0.417864449803	2.01	0.311913226754
2781963	637265392	1892.0	0.721246399047	0.827927417782	JCQLYHFGKNRPGE-DNMRROERSA-N	1.0	WQZGKKKJIJFFOK-GASJEMHNSA-N	direct	637265392	1892.0	21.0021769193	2.0	1.44249279809	0.413963708891	2.01	0.311182741553
49817085	637266319	5893.0	142.728158393	0.835728899606	JCQLYHFGKNRPGE-DNMRROERSA-N	1.0	WQZGKKKJIJFFOK-GASJEMHNSA-N	direct	637266319	6157.0	200.0	0.01	285.456316787	0.417864449803	2.01	0.311087666801
49819377	637266319	5893.0	142.728158393	0.827927417782	JCQLYHFGKNRPGE-DNMRROERSA-N	1.0	WQZGKKKJIJFFOK-GASJEMHNSA-N	direct	637266319	6157.0	200.0	0.01	285.456316787	0.413963708891	2.01	0.31035911502
52981383	637265390	4583.0	148.777283529	0.788339846499	JCQLYHFGKNRPGE-DNMRROERSA-N	1.0	RFSUNEUAIZKAJO-VRPWFDPXSA-N	direct	637265390	997.0	200.0	0.01	297.554567058	0.39416992325	2.01	0.309778697109
2781947	637265392	1892.0	0.721246399047	0.788339846499	JCQLYHFGKNRPGE-DNMRROERSA-N	1.0	WQZGKKKJIJFFOK-GASJEMHNSA-N	direct	637265392	1892.0	21.0021769193	2.0	1.44249279809	0.39416992325	2.01	0.307394297093
49814793	637266319	5893.0	142.728158393	0.788339846499	JCQLYHFGKNRPGE-DNMRROERSA-N	1.0	WQZGKKKJIJFFOK-GASJEMHNSA-N	direct	637266319	6157.0	200.0	0.01	285.456316787	0.39416992325	2.01	0.306580697669
50087233	637271315	5893.0	1.69897000434	0.85362168336	JCQLYHFGKNRPGE-DNMRROERSA-N	1.0	WQZGKKKJIJFFOK-GASJEMHNSA-N	direct	637271315	5893.0	0.602059991328	2.0	1.20411998266	0.42681084168	2.01	0.299724899695
50087231	637271315	5893.0	1.69897000434	0.850941943672	JCQLYHFGKNRPGE-DNMRROERSA-N	1.0	WQZGKKKJIJFFOK-GASJEMHNSA-N	direct	637271315	5893.0	0.602059991328	2.0	1.20411998266	0.425470971836	2.01	0.299489393736
50087232	637271315	5893.0	1.69897000434	0.835728899606	JCQLYHFGKNRPGE-DNMRROERSA-N	1.0	WQZGKKKJIJFFOK-GASJEMHNSA-N	direct	637271315	5893.0	0.602059991328	2.0	1.20411998266	0.417864449803	2.01	0.298141765604
50087234	637271315	5893.0	1.69897000434	0.827927417782	JCQLYHFGKNRPGE-DNMRROERSA-N	1.0	WQZGKKKJIJFFOK-GASJEMHNSA-N	direct	637271315	5893.0	0.602059991328	2.0	1.20411998266	0.413963708891	2.01	0.297443532478
50087230	637271315	5893.0	1.69897000434	0.788339846499	JCQLYHFGKNRPGE-DNMRROERSA-N	1.0	WQZGKKKJIJFFOK-GASJEMHNSA-N	direct	637271315	5893.0	0.602059991328	2.0	1.20411998266	0.39416992325	2.01	0.293822353818
25529419	637270360	13371.0	200.0	0.85362168336	JCQLYHFGKNRPGE-DNMRROERSA-N	2.0	LUEWUZLMQUOBSB-AYQJAVFRSA-N	direct	637270360	13371.0	200.0	2.0	400.0	0.28454056112	2.01	0.289059717797
57544382	637271609	13371.0	200.0	0.85362168336	JCQLYHFGKNRPGE-DNMRROERSA-N	2.0	LUEWUZLMQUOBSB-AYQJAVFRSA-N	direct	637271609	13371.0	200.0	2.0	400.0	0.28454056112	2.01	0.289059717797
57545534	637269732	13371.0	200.0	0.85362168336	JCQLYHFGKNRPGE-DNMRROERSA-N	2.0	LUEWUZLMQUOBSB-AYQJAVFRSA-N	direct	637269732	13371.0	200.0	2.0	400.0	0.28454056112	2.01	0.289059717797
25529415	637270360	13371.0	200.0	0.850941943672	JCQLYHFGKNRPGE-DNMRROERSA-N	2.0	LUEWUZLMQUOBSB-AYQJAVFRSA-N	direct	637270360	13371.0	200.0	2.0	400.0	0.283647314557	2.01	0.288832591903
57544378	637271609	13371.0	200.0	0.850941943672	JCQLYHFGKNRPGE-DNMRROERSA-N	2.0	LUEWUZLMQUOBSB-AYQJAVFRSA-N	direct	637271609	13371.0	200.0	2.0	400.0	0.283647314557	2.01	0.288832591903
57545530	637269732	13371.0	200.0	0.850941943672	JCQLYHFGKNRPGE-DNMRROERSA-N	2.0	LUEWUZLMQUOBSB-AYQJAVFRSA-N	direct	637269732	13371.0	200.0	2.0	400.0	0.283647314557	2.01	0.288832591903
25529417	637270360	13371.0	200.0	0.835728899606	JCQLYHFGKNRPGE-DNMRROERSA-N	2.0	LUEWUZLMQUOBSB-AYQJAVFRSA-N	direct	637270360	13371.0	200.0	2.0	400.0	0.278576299869	2.01	0.287532916741
57544380	637271609	13371.0	200.0	0.835728899606	JCQLYHFGKNRPGE-DNMRROERSA-N	2.0	LUEWUZLMQUOBSB-AYQJAVFRSA-N	direct	637271609	13371.0	200.0	2.0	400.0	0.278576299869	2.01	0.287532916741
57545532	637269732	13371.0	200.0	0.835728899606	JCQLYHFGKNRPGE-DNMRROERSA-N	2.0	LUEWUZLMQUOBSB-AYQJAVFRSA-N	direct	637269732	13371.0	200.0	2.0	400.0	0.278576299869	2.01	0.287532916741
30256595	637264943	4250.0	101.675717545	0.85362168336	JCQLYHFGKNRPGE-DNMRROERSA-N	1.0	WQZGKKKJIJFFOK-GASJEMHNSA-N	direct	637264943	6565.0	200.0	0.01	203.351435089	0.42681084168	2.01	0.287315922286
30256577	637264943	4250.0	101.675717545	0.850941943672	JCQLYHFGKNRPGE-DNMRROERSA-N	1.0	WQZGKKKJIJFFOK-GASJEMHNSA-N	direct	637264943	6565.0	200.0	0.01	203.351435089	0.425470971836	2.01	0.287090166562
25529421	637270360	13371.0	200.0	0.827927417782	JCQLYHFGKNRPGE-DNMRROERSA-N	2.0	LUEWUZLMQUOBSB-AYQJAVFRSA-N	direct	637270360	13371.0	200.0	2.0	400.0	0.275975805927	2.01	0.286859529009
57544384	637271609	13371.0	200.0	0.827927417782	JCQLYHFGKNRPGE-DNMRROERSA-N	2.0	LUEWUZLMQUOBSB-AYQJAVFRSA-N	direct	637271609	13371.0	200.0	2.0	400.0	0.275975805927	2.01	0.286859529009
57545536	637269732	13371.0	200.0	0.827927417782	JCQLYHFGKNRPGE-DNMRROERSA-N	2.0	LUEWUZLMQUOBSB-AYQJAVFRSA-N	direct	637269732	13371.0	200.0	2.0	400.0	0.275975805927	2.01	0.286859529009
30256586	637264943	4250.0	101.675717545	0.835728899606	JCQLYHFGKNRPGE-DNMRROERSA-N	1.0	WQZGKKKJIJFFOK-GASJEMHNSA-N	direct	637264943	6565.0	200.0	0.01	203.351435089	0.417864449803	2.01	0.285798331883
30256604	637264943	4250.0	101.675717545	0.827927417782	JCQLYHFGKNRPGE-DNMRROERSA-N	1.0	WQZGKKKJIJFFOK-GASJEMHNSA-N	direct	637264943	6565.0	200.0	0.01	203.351435089	0.413963708891	2.01	0.285129006462
50645422	637264841	3397.0	96.714442691	0.85362168336	JCQLYHFGKNRPGE-DNMRROERSA-N	1.0	WQZGKKKJIJFFOK-GASJEMHNSA-N	direct	637264841	6711.0	200.0	0.01	193.428885382	0.42681084168	2.01	0.283744999109
50645423	637264841	3397.0	96.714442691	0.85362168336	JCQLYHFGKNRPGE-DNMRROERSA-N	1.0	WQZGKKKJIJFFOK-GASJEMHNSA-N	direct	637264841	6716.0	200.0	0.01	193.428885382	0.42681084168	2.01	0.283744999109
50645424	637264841	3397.0	96.714442691	0.85362168336	JCQLYHFGKNRPGE-DNMRROERSA-N	1.0	WQZGKKKJIJFFOK-GASJEMHNSA-N	direct	637264841	6718.0	200.0	0.01	193.428885382	0.42681084168	2.01	0.283744999109
50645425	637264841	3397.0	96.714442691	0.85362168336	JCQLYHFGKNRPGE-DNMRROERSA-N	1.0	WQZGKKKJIJFFOK-GASJEMHNSA-N	direct	637264841	6727.0	200.0	0.01	193.428885382	0.42681084168	2.01	0.283744999109
50645426	637264841	3397.0	96.714442691	0.85362168336	JCQLYHFGKNRPGE-DNMRROERSA-N	1.0	WQZGKKKJIJFFOK-GASJEMHNSA-N	direct	637264841	6734.0	200.0	0.01	193.428885382	0.42681084168	2.01	0.283744999109
50645372	637264841	3397.0	96.714442691	0.850941943672	JCQLYHFGKNRPGE-DNMRROERSA-N	1.0	WQZGKKKJIJFFOK-GASJEMHNSA-N	direct	637264841	6711.0	200.0	0.01	193.428885382	0.425470971836	2.01	0.283522049204
50645373	637264841	3397.0	96.714442691	0.850941943672	JCQLYHFGKNRPGE-DNMRROERSA-N	1.0	WQZGKKKJIJFFOK-GASJEMHNSA-N	direct	637264841	6716.0	200.0	0.01	193.428885382	0.425470971836	2.01	0.283522049204
50645374	637264841	3397.0	96.714442691	0.850941943672	JCQLYHFGKNRPGE-DNMRROERSA-N	1.0	WQZGKKKJIJFFOK-GASJEMHNSA-N	direct	637264841	6718.0	200.0	0.01	193.428885382	0.425470971836	2.01	0.283522049204
50645375	637264841	3397.0	96.714442691	0.850941943672	JCQLYHFGKNRPGE-DNMRROERSA-N	1.0	WQZGKKKJIJFFOK-GASJEMHNSA-N	direct	637264841	6727.0	200.0	0.01	193.428885382	0.425470971836	2.01	0.283522049204
50645376	637264841	3397.0	96.714442691	0.850941943672	JCQLYHFGKNRPGE-DNMRROERSA-N	1.0	WQZGKKKJIJFFOK-GASJEMHNSA-N	direct	637264841	6734.0	200.0	0.01	193.428885382	0.425470971836	2.01	0.283522049204
25529413	637270360	13371.0	200.0	0.788339846499	JCQLYHFGKNRPGE-DNMRROERSA-N	2.0	LUEWUZLMQUOBSB-AYQJAVFRSA-N	direct	637270360	13371.0	200.0	2.0	400.0	0.262779948833	2.01	0.283367203605
57544376	637271609	13371.0	200.0	0.788339846499	JCQLYHFGKNRPGE-DNMRROERSA-N	2.0	LUEWUZLMQUOBSB-AYQJAVFRSA-N	direct	637271609	13371.0	200.0	2.0	400.0	0.262779948833	2.01	0.283367203605
57545528	637269732	13371.0	200.0	0.788339846499	JCQLYHFGKNRPGE-DNMRROERSA-N	2.0	LUEWUZLMQUOBSB-AYQJAVFRSA-N	direct	637269732	13371.0	200.0	2.0	400.0	0.262779948833	2.01	0.283367203605
50645397	637264841	3397.0	96.714442691	0.835728899606	JCQLYHFGKNRPGE-DNMRROERSA-N	1.0	WQZGKKKJIJFFOK-GASJEMHNSA-N	direct	637264841	6711.0	200.0	0.01	193.428885382	0.417864449803	2.01	0.282246270169
50645398	637264841	3397.0	96.714442691	0.835728899606	JCQLYHFGKNRPGE-DNMRROERSA-N	1.0	WQZGKKKJIJFFOK-GASJEMHNSA-N	direct	637264841	6716.0	200.0	0.01	193.428885382	0.417864449803	2.01	0.282246270169
50645399	637264841	3397.0	96.714442691	0.835728899606	JCQLYHFGKNRPGE-DNMRROERSA-N	1.0	WQZGKKKJIJFFOK-GASJEMHNSA-N	direct	637264841	6718.0	200.0	0.01	193.428885382	0.417864449803	2.01	0.282246270169
50645400	637264841	3397.0	96.714442691	0.835728899606	JCQLYHFGKNRPGE-DNMRROERSA-N	1.0	WQZGKKKJIJFFOK-GASJEMHNSA-N	direct	637264841	6727.0	200.0	0.01	193.428885382	0.417864449803	2.01	0.282246270169
50645401	637264841	3397.0	96.714442691	0.835728899606	JCQLYHFGKNRPGE-DNMRROERSA-N	1.0	WQZGKKKJIJFFOK-GASJEMHNSA-N	direct	637264841	6734.0	200.0	0.01	193.428885382	0.417864449803	2.01	0.282246270169
30256568	637264943	4250.0	101.675717545	0.788339846499	JCQLYHFGKNRPGE-DNMRROERSA-N	1.0	WQZGKKKJIJFFOK-GASJEMHNSA-N	direct	637264943	6565.0	200.0	0.01	203.351435089	0.39416992325	2.01	0.281657749028
50645447	637264841	3397.0	96.714442691	0.827927417782	JCQLYHFGKNRPGE-DNMRROERSA-N	1.0	WQZGKKKJIJFFOK-GASJEMHNSA-N	direct	637264841	6711.0	200.0	0.01	193.428885382	0.413963708891	2.01	0.281585263499
50645448	637264841	3397.0	96.714442691	0.827927417782	JCQLYHFGKNRPGE-DNMRROERSA-N	1.0	WQZGKKKJIJFFOK-GASJEMHNSA-N	direct	637264841	6716.0	200.0	0.01	193.428885382	0.413963708891	2.01	0.281585263499
50645449	637264841	3397.0	96.714442691	0.827927417782	JCQLYHFGKNRPGE-DNMRROERSA-N	1.0	WQZGKKKJIJFFOK-GASJEMHNSA-N	direct	637264841	6718.0	200.0	0.01	193.428885382	0.413963708891	2.01	0.281585263499
50645450	637264841	3397.0	96.714442691	0.827927417782	JCQLYHFGKNRPGE-DNMRROERSA-N	1.0	WQZGKKKJIJFFOK-GASJEMHNSA-N	direct	637264841	6727.0	200.0	0.01	193.428885382	0.413963708891	2.01	0.281585263499
50645451	637264841	3397.0	96.714442691	0.827927417782	JCQLYHFGKNRPGE-DNMRROERSA-N	1.0	WQZGKKKJIJFFOK-GASJEMHNSA-N	direct	637264841	6734.0	200.0	0.01	193.428885382	0.413963708891	2.01	0.281585263499
30256593	637264943	3397.0	91.2403321553	0.85362168336	JCQLYHFGKNRPGE-DNMRROERSA-N	1.0	WQZGKKKJIJFFOK-GASJEMHNSA-N	direct	637264943	6565.0	200.0	0.01	182.480664311	0.42681084168	2.01	0.279641805205
30256575	637264943	3397.0	91.2403321553	0.850941943672	JCQLYHFGKNRPGE-DNMRROERSA-N	1.0	WQZGKKKJIJFFOK-GASJEMHNSA-N	direct	637264943	6565.0	200.0	0.01	182.480664311	0.425470971836	2.01	0.279422079345
30256584	637264943	3397.0	91.2403321553	0.835728899606	JCQLYHFGKNRPGE-DNMRROERSA-N	1.0	WQZGKKKJIJFFOK-GASJEMHNSA-N	direct	637264943	6565.0	200.0	0.01	182.480664311	0.417864449803	2.01	0.27816474916
50645347	637264841	3397.0	96.714442691	0.788339846499	JCQLYHFGKNRPGE-DNMRROERSA-N	1.0	WQZGKKKJIJFFOK-GASJEMHNSA-N	direct	637264841	6711.0	200.0	0.01	193.428885382	0.39416992325	2.01	0.278157148796
50645348	637264841	3397.0	96.714442691	0.788339846499	JCQLYHFGKNRPGE-DNMRROERSA-N	1.0	WQZGKKKJIJFFOK-GASJEMHNSA-N	direct	637264841	6716.0	200.0	0.01	193.428885382	0.39416992325	2.01	0.278157148796
50645349	637264841	3397.0	96.714442691	0.788339846499	JCQLYHFGKNRPGE-DNMRROERSA-N	1.0	WQZGKKKJIJFFOK-GASJEMHNSA-N	direct	637264841	6718.0	200.0	0.01	193.428885382	0.39416992325	2.01	0.278157148796
50645350	637264841	3397.0	96.714442691	0.788339846499	JCQLYHFGKNRPGE-DNMRROERSA-N	1.0	WQZGKKKJIJFFOK-GASJEMHNSA-N	direct	637264841	6727.0	200.0	0.01	193.428885382	0.39416992325	2.01	0.278157148796
50645351	637264841	3397.0	96.714442691	0.788339846499	JCQLYHFGKNRPGE-DNMRROERSA-N	1.0	WQZGKKKJIJFFOK-GASJEMHNSA-N	direct	637264841	6734.0	200.0	0.01	193.428885382	0.39416992325	2.01	0.278157148796
30256602	637264943	3397.0	91.2403321553	0.827927417782	JCQLYHFGKNRPGE-DNMRROERSA-N	1.0	WQZGKKKJIJFFOK-GASJEMHNSA-N	direct	637264943	6565.0	200.0	0.01	182.480664311	0.413963708891	2.01	0.277513301208
30256599	637264943	11228.0	88.2525881921	0.85362168336	JCQLYHFGKNRPGE-DNMRROERSA-N	1.0	WQZGKKKJIJFFOK-GASJEMHNSA-N	direct	637264943	6565.0	200.0	0.01	176.505176384	0.42681084168	2.01	0.277323865695
30256581	637264943	11228.0	88.2525881921	0.850941943672	JCQLYHFGKNRPGE-DNMRROERSA-N	1.0	WQZGKKKJIJFFOK-GASJEMHNSA-N	direct	637264943	6565.0	200.0	0.01	176.505176384	0.425470971836	2.01	0.277105961133
30256590	637264943	11228.0	88.2525881921	0.835728899606	JCQLYHFGKNRPGE-DNMRROERSA-N	1.0	WQZGKKKJIJFFOK-GASJEMHNSA-N	direct	637264943	6565.0	200.0	0.01	176.505176384	0.417864449803	2.01	0.275859052907
30256608	637264943	11228.0	88.2525881921	0.827927417782	JCQLYHFGKNRPGE-DNMRROERSA-N	1.0	WQZGKKKJIJFFOK-GASJEMHNSA-N	direct	637264943	6565.0	200.0	0.01	176.505176384	0.413963708891	2.01	0.275213004781
30256566	637264943	3397.0	91.2403321553	0.788339846499	JCQLYHFGKNRPGE-DNMRROERSA-N	1.0	WQZGKKKJIJFFOK-GASJEMHNSA-N	direct	637264943	6565.0	200.0	0.01	182.480664311	0.39416992325	2.01	0.274134759958
26009517	637264266	5639.0	0.823908740944	0.85362168336	JCQLYHFGKNRPGE-DNMRROERSA-N	1.0	WQZGKKKJIJFFOK-DVKNGEFBSA-N	direct	637264266	2239.0	0.958607314842	1.0	1.64781748189	0.42681084168	2.01	0.272599566084
26011955	637272095	5639.0	0.823908740944	0.85362168336	JCQLYHFGKNRPGE-DNMRROERSA-N	1.0	WQZGKKKJIJFFOK-DVKNGEFBSA-N	direct	637272095	2239.0	0.958607314842	1.0	1.64781748189	0.42681084168	2.01	0.272599566084
26009515	637264266	5639.0	0.823908740944	0.850941943672	JCQLYHFGKNRPGE-DNMRROERSA-N	1.0	WQZGKKKJIJFFOK-DVKNGEFBSA-N	direct	637264266	2239.0	0.958607314842	1.0	1.64781748189	0.425470971836	2.01	0.272385373595
26011953	637272095	5639.0	0.823908740944	0.850941943672	JCQLYHFGKNRPGE-DNMRROERSA-N	1.0	WQZGKKKJIJFFOK-DVKNGEFBSA-N	direct	637272095	2239.0	0.958607314842	1.0	1.64781748189	0.425470971836	2.01	0.272385373595
30256572	637264943	11228.0	88.2525881921	0.788339846499	JCQLYHFGKNRPGE-DNMRROERSA-N	1.0	WQZGKKKJIJFFOK-GASJEMHNSA-N	direct	637264943	6565.0	200.0	0.01	176.505176384	0.39416992325	2.01	0.271862468121
26009516	637264266	5639.0	0.823908740944	0.835728899606	JCQLYHFGKNRPGE-DNMRROERSA-N	1.0	WQZGKKKJIJFFOK-DVKNGEFBSA-N	direct	637264266	2239.0	0.958607314842	1.0	1.64781748189	0.417864449803	2.01	0.271159706844
26011954	637272095	5639.0	0.823908740944	0.835728899606	JCQLYHFGKNRPGE-DNMRROERSA-N	1.0	WQZGKKKJIJFFOK-DVKNGEFBSA-N	direct	637272095	2239.0	0.958607314842	1.0	1.64781748189	0.417864449803	2.01	0.271159706844
26009518	637264266	5639.0	0.823908740944	0.827927417782	JCQLYHFGKNRPGE-DNMRROERSA-N	1.0	WQZGKKKJIJFFOK-DVKNGEFBSA-N	direct	637264266	2239.0	0.958607314842	1.0	1.64781748189	0.413963708891	2.01	0.270524664352
26011956	637272095	5639.0	0.823908740944	0.827927417782	JCQLYHFGKNRPGE-DNMRROERSA-N	1.0	WQZGKKKJIJFFOK-DVKNGEFBSA-N	direct	637272095	2239.0	0.958607314842	1.0	1.64781748189	0.413963708891	2.01	0.270524664352
13592910	637265280	1849.0	78.7695510786	0.85362168336	JCQLYHFGKNRPGE-DNMRROERSA-N	1.0	WQZGKKKJIJFFOK-VFUOTHLCSA-N	direct	637265280	13591.0	105.424812155	0.01	157.539102157	0.42681084168	2.01	0.269553499956
13592911	637265280	1849.0	78.7695510786	0.85362168336	JCQLYHFGKNRPGE-DNMRROERSA-N	1.0	WQZGKKKJIJFFOK-VFUOTHLCSA-N	direct	637265280	15081.0	105.424812155	0.01	157.539102157	0.42681084168	2.01	0.269553499956
13590446	637265280	1849.0	78.7695510786	0.850941943672	JCQLYHFGKNRPGE-DNMRROERSA-N	1.0	WQZGKKKJIJFFOK-VFUOTHLCSA-N	direct	637265280	13591.0	105.424812155	0.01	157.539102157	0.425470971836	2.01	0.269341700885
13590447	637265280	1849.0	78.7695510786	0.850941943672	JCQLYHFGKNRPGE-DNMRROERSA-N	1.0	WQZGKKKJIJFFOK-VFUOTHLCSA-N	direct	637265280	15081.0	105.424812155	0.01	157.539102157	0.425470971836	2.01	0.269341700885
46050532	637264515	13554.0	77.9318141383	0.85362168336	JCQLYHFGKNRPGE-DNMRROERSA-N	1.0	WQZGKKKJIJFFOK-PHYPRBDBSA-N	direct	637264515	7750.0	106.806875402	0.01	155.863628277	0.42681084168	2.01	0.268833928903
46050533	637264515	13554.0	77.9318141383	0.85362168336	JCQLYHFGKNRPGE-DNMRROERSA-N	1.0	WQZGKKKJIJFFOK-PHYPRBDBSA-N	direct	637264515	10269.0	106.806875402	0.01	155.863628277	0.42681084168	2.01	0.268833928903
46050534	637264515	13554.0	77.9318141383	0.85362168336	JCQLYHFGKNRPGE-DNMRROERSA-N	1.0	WQZGKKKJIJFFOK-PHYPRBDBSA-N	direct	637264515	12074.0	106.806875402	0.01	155.863628277	0.42681084168	2.01	0.268833928903
13592434	637265280	6583.0	77.8181564121	0.85362168336	JCQLYHFGKNRPGE-DNMRROERSA-N	1.0	WQZGKKKJIJFFOK-GASJEMHNSA-N	direct	637265280	13591.0	105.424812155	0.01	155.636312824	0.42681084168	2.01	0.268735856702
13592435	637265280	6583.0	77.8181564121	0.85362168336	JCQLYHFGKNRPGE-DNMRROERSA-N	1.0	WQZGKKKJIJFFOK-GASJEMHNSA-N	direct	637265280	15081.0	105.424812155	0.01	155.636312824	0.42681084168	2.01	0.268735856702
13592436	637265280	6583.0	77.8181564121	0.85362168336	JCQLYHFGKNRPGE-DNMRROERSA-N	1.0	WQZGKKKJIJFFOK-GASJEMHNSA-N	direct	637265280	1849.0	103.779891912	0.01	155.636312824	0.42681084168	2.01	0.268735856702
46050508	637264515	13554.0	77.9318141383	0.850941943672	JCQLYHFGKNRPGE-DNMRROERSA-N	1.0	WQZGKKKJIJFFOK-PHYPRBDBSA-N	direct	637264515	7750.0	106.806875402	0.01	155.863628277	0.425470971836	2.01	0.268622695228
46050509	637264515	13554.0	77.9318141383	0.850941943672	JCQLYHFGKNRPGE-DNMRROERSA-N	1.0	WQZGKKKJIJFFOK-PHYPRBDBSA-N	direct	637264515	10269.0	106.806875402	0.01	155.863628277	0.425470971836	2.01	0.268622695228
46050510	637264515	13554.0	77.9318141383	0.850941943672	JCQLYHFGKNRPGE-DNMRROERSA-N	1.0	WQZGKKKJIJFFOK-PHYPRBDBSA-N	direct	637264515	12074.0	106.806875402	0.01	155.863628277	0.425470971836	2.01	0.268622695228
13589970	637265280	6583.0	77.8181564121	0.850941943672	JCQLYHFGKNRPGE-DNMRROERSA-N	1.0	WQZGKKKJIJFFOK-GASJEMHNSA-N	direct	637265280	13591.0	105.424812155	0.01	155.636312824	0.425470971836	2.01	0.268524700086
13589971	637265280	6583.0	77.8181564121	0.850941943672	JCQLYHFGKNRPGE-DNMRROERSA-N	1.0	WQZGKKKJIJFFOK-GASJEMHNSA-N	direct	637265280	15081.0	105.424812155	0.01	155.636312824	0.425470971836	2.01	0.268524700086
13589972	637265280	6583.0	77.8181564121	0.850941943672	JCQLYHFGKNRPGE-DNMRROERSA-N	1.0	WQZGKKKJIJFFOK-GASJEMHNSA-N	direct	637265280	1849.0	103.779891912	0.01	155.636312824	0.425470971836	2.01	0.268524700086
3567696	637271060	2754.0	77.1791420106	0.85362168336	JCQLYHFGKNRPGE-DNMRROERSA-N	1.0	WQZGKKKJIJFFOK-SVZMEOIVSA-N	direct	637271060	599.0	103.195179321	0.01	154.358284021	0.42681084168	2.01	0.268182459381
3567697	637271060	2754.0	77.1791420106	0.85362168336	JCQLYHFGKNRPGE-DNMRROERSA-N	1.0	WQZGKKKJIJFFOK-SVZMEOIVSA-N	direct	637271060	2138.0	103.195179321	0.01	154.358284021	0.42681084168	2.01	0.268182459381
3567756	637271060	5746.0	77.1791420106	0.85362168336	JCQLYHFGKNRPGE-DNMRROERSA-N	1.0	WQZGKKKJIJFFOK-SVZMEOIVSA-N	direct	637271060	599.0	103.195179321	0.01	154.358284021	0.42681084168	2.01	0.268182459381
3567757	637271060	5746.0	77.1791420106	0.85362168336	JCQLYHFGKNRPGE-DNMRROERSA-N	1.0	WQZGKKKJIJFFOK-SVZMEOIVSA-N	direct	637271060	2138.0	103.195179321	0.01	154.358284021	0.42681084168	2.01	0.268182459381
13591678	637265280	1849.0	78.7695510786	0.835728899606	JCQLYHFGKNRPGE-DNMRROERSA-N	1.0	WQZGKKKJIJFFOK-VFUOTHLCSA-N	direct	637265280	13591.0	105.424812155	0.01	157.539102157	0.417864449803	2.01	0.268129729908
13591679	637265280	1849.0	78.7695510786	0.835728899606	JCQLYHFGKNRPGE-DNMRROERSA-N	1.0	WQZGKKKJIJFFOK-VFUOTHLCSA-N	direct	637265280	15081.0	105.424812155	0.01	157.539102157	0.417864449803	2.01	0.268129729908
13592857	637265280	1849.0	76.9746941347	0.85362168336	JCQLYHFGKNRPGE-DNMRROERSA-N	1.0	WQZGKKKJIJFFOK-VFUOTHLCSA-N	direct	637265280	4365.0	103.154281982	0.01	153.949388269	0.42681084168	2.01	0.268004678561
3567456	637271060	2754.0	77.1791420106	0.850941943672	JCQLYHFGKNRPGE-DNMRROERSA-N	1.0	WQZGKKKJIJFFOK-SVZMEOIVSA-N	direct	637271060	599.0	103.195179321	0.01	154.358284021	0.425470971836	2.01	0.267971737592
3567457	637271060	2754.0	77.1791420106	0.850941943672	JCQLYHFGKNRPGE-DNMRROERSA-N	1.0	WQZGKKKJIJFFOK-SVZMEOIVSA-N	direct	637271060	2138.0	103.195179321	0.01	154.358284021	0.425470971836	2.01	0.267971737592
3567516	637271060	5746.0	77.1791420106	0.850941943672	JCQLYHFGKNRPGE-DNMRROERSA-N	1.0	WQZGKKKJIJFFOK-SVZMEOIVSA-N	direct	637271060	599.0	103.195179321	0.01	154.358284021	0.425470971836	2.01	0.267971737592
3567517	637271060	5746.0	77.1791420106	0.850941943672	JCQLYHFGKNRPGE-DNMRROERSA-N	1.0	WQZGKKKJIJFFOK-SVZMEOIVSA-N	direct	637271060	2138.0	103.195179321	0.01	154.358284021	0.425470971836	2.01	0.267971737592
13590393	637265280	1849.0	76.9746941347	0.850941943672	JCQLYHFGKNRPGE-DNMRROERSA-N	1.0	WQZGKKKJIJFFOK-VFUOTHLCSA-N	direct	637265280	4365.0	103.154281982	0.01	153.949388269	0.425470971836	2.01	0.267794096461
13592476	637265280	7411.0	76.6556077263	0.85362168336	JCQLYHFGKNRPGE-DNMRROERSA-N	1.0	WQZGKKKJIJFFOK-GASJEMHNSA-N	direct	637265280	13591.0	105.424812155	0.01	153.311215453	0.42681084168	2.01	0.26772650302
13592477	637265280	7411.0	76.6556077263	0.85362168336	JCQLYHFGKNRPGE-DNMRROERSA-N	1.0	WQZGKKKJIJFFOK-GASJEMHNSA-N	direct	637265280	15081.0	105.424812155	0.01	153.311215453	0.42681084168	2.01	0.26772650302
13592478	637265280	7411.0	76.6556077263	0.85362168336	JCQLYHFGKNRPGE-DNMRROERSA-N	1.0	WQZGKKKJIJFFOK-GASJEMHNSA-N	direct	637265280	1849.0	103.779891912	0.01	153.311215453	0.42681084168	2.01	0.26772650302
13592479	637265280	7411.0	76.6556077263	0.85362168336	JCQLYHFGKNRPGE-DNMRROERSA-N	1.0	WQZGKKKJIJFFOK-GASJEMHNSA-N	direct	637265280	4365.0	103.154281982	0.01	153.311215453	0.42681084168	2.01	0.26772650302
13592756	637265280	396.0	76.6556077263	0.85362168336	JCQLYHFGKNRPGE-DNMRROERSA-N	1.0	WQZGKKKJIJFFOK-VFUOTHLCSA-N	direct	637265280	13591.0	105.424812155	0.01	153.311215453	0.42681084168	2.01	0.26772650302
13592757	637265280	396.0	76.6556077263	0.85362168336	JCQLYHFGKNRPGE-DNMRROERSA-N	1.0	WQZGKKKJIJFFOK-VFUOTHLCSA-N	direct	637265280	15081.0	105.424812155	0.01	153.311215453	0.42681084168	2.01	0.26772650302
13592758	637265280	396.0	76.6556077263	0.85362168336	JCQLYHFGKNRPGE-DNMRROERSA-N	1.0	WQZGKKKJIJFFOK-VFUOTHLCSA-N	direct	637265280	1849.0	103.779891912	0.01	153.311215453	0.42681084168	2.01	0.26772650302
13592759	637265280	396.0	76.6556077263	0.85362168336	JCQLYHFGKNRPGE-DNMRROERSA-N	1.0	WQZGKKKJIJFFOK-VFUOTHLCSA-N	direct	637265280	4365.0	103.154281982	0.01	153.311215453	0.42681084168	2.01	0.26772650302
13590012	637265280	7411.0	76.6556077263	0.850941943672	JCQLYHFGKNRPGE-DNMRROERSA-N	1.0	WQZGKKKJIJFFOK-GASJEMHNSA-N	direct	637265280	13591.0	105.424812155	0.01	153.311215453	0.425470971836	2.01	0.267516139494
13590013	637265280	7411.0	76.6556077263	0.850941943672	JCQLYHFGKNRPGE-DNMRROERSA-N	1.0	WQZGKKKJIJFFOK-GASJEMHNSA-N	direct	637265280	15081.0	105.424812155	0.01	153.311215453	0.425470971836	2.01	0.267516139494
13590014	637265280	7411.0	76.6556077263	0.850941943672	JCQLYHFGKNRPGE-DNMRROERSA-N	1.0	WQZGKKKJIJFFOK-GASJEMHNSA-N	direct	637265280	1849.0	103.779891912	0.01	153.311215453	0.425470971836	2.01	0.267516139494
13590015	637265280	7411.0	76.6556077263	0.850941943672	JCQLYHFGKNRPGE-DNMRROERSA-N	1.0	WQZGKKKJIJFFOK-GASJEMHNSA-N	direct	637265280	4365.0	103.154281982	0.01	153.311215453	0.425470971836	2.01	0.267516139494
13590292	637265280	396.0	76.6556077263	0.850941943672	JCQLYHFGKNRPGE-DNMRROERSA-N	1.0	WQZGKKKJIJFFOK-VFUOTHLCSA-N	direct	637265280	13591.0	105.424812155	0.01	153.311215453	0.425470971836	2.01	0.267516139494
13590293	637265280	396.0	76.6556077263	0.850941943672	JCQLYHFGKNRPGE-DNMRROERSA-N	1.0	WQZGKKKJIJFFOK-VFUOTHLCSA-N	direct	637265280	15081.0	105.424812155	0.01	153.311215453	0.425470971836	2.01	0.267516139494
13590294	637265280	396.0	76.6556077263	0.850941943672	JCQLYHFGKNRPGE-DNMRROERSA-N	1.0	WQZGKKKJIJFFOK-VFUOTHLCSA-N	direct	637265280	1849.0	103.779891912	0.01	153.311215453	0.425470971836	2.01	0.267516139494
13590295	637265280	396.0	76.6556077263	0.850941943672	JCQLYHFGKNRPGE-DNMRROERSA-N	1.0	WQZGKKKJIJFFOK-VFUOTHLCSA-N	direct	637265280	4365.0	103.154281982	0.01	153.311215453	0.425470971836	2.01	0.267516139494
13594142	637265280	1849.0	78.7695510786	0.827927417782	JCQLYHFGKNRPGE-DNMRROERSA-N	1.0	WQZGKKKJIJFFOK-VFUOTHLCSA-N	direct	637265280	13591.0	105.424812155	0.01	157.539102157	0.413963708891	2.01	0.26750178347
13594143	637265280	1849.0	78.7695510786	0.827927417782	JCQLYHFGKNRPGE-DNMRROERSA-N	1.0	WQZGKKKJIJFFOK-VFUOTHLCSA-N	direct	637265280	15081.0	105.424812155	0.01	157.539102157	0.413963708891	2.01	0.26750178347
46050520	637264515	13554.0	77.9318141383	0.835728899606	JCQLYHFGKNRPGE-DNMRROERSA-N	1.0	WQZGKKKJIJFFOK-PHYPRBDBSA-N	direct	637264515	7750.0	106.806875402	0.01	155.863628277	0.417864449803	2.01	0.267413959598
46050521	637264515	13554.0	77.9318141383	0.835728899606	JCQLYHFGKNRPGE-DNMRROERSA-N	1.0	WQZGKKKJIJFFOK-PHYPRBDBSA-N	direct	637264515	10269.0	106.806875402	0.01	155.863628277	0.417864449803	2.01	0.267413959598
46050522	637264515	13554.0	77.9318141383	0.835728899606	JCQLYHFGKNRPGE-DNMRROERSA-N	1.0	WQZGKKKJIJFFOK-PHYPRBDBSA-N	direct	637264515	12074.0	106.806875402	0.01	155.863628277	0.417864449803	2.01	0.267413959598
13591202	637265280	6583.0	77.8181564121	0.835728899606	JCQLYHFGKNRPGE-DNMRROERSA-N	1.0	WQZGKKKJIJFFOK-GASJEMHNSA-N	direct	637265280	13591.0	105.424812155	0.01	155.636312824	0.417864449803	2.01	0.26731640541
13591203	637265280	6583.0	77.8181564121	0.835728899606	JCQLYHFGKNRPGE-DNMRROERSA-N	1.0	WQZGKKKJIJFFOK-GASJEMHNSA-N	direct	637265280	15081.0	105.424812155	0.01	155.636312824	0.417864449803	2.01	0.26731640541
13591204	637265280	6583.0	77.8181564121	0.835728899606	JCQLYHFGKNRPGE-DNMRROERSA-N	1.0	WQZGKKKJIJFFOK-GASJEMHNSA-N	direct	637265280	1849.0	103.779891912	0.01	155.636312824	0.417864449803	2.01	0.26731640541
26009514	637264266	5639.0	0.823908740944	0.788339846499	JCQLYHFGKNRPGE-DNMRROERSA-N	1.0	WQZGKKKJIJFFOK-DVKNGEFBSA-N	direct	637264266	2239.0	0.958607314842	1.0	1.64781748189	0.39416992325	2.01	0.267231205142
26011952	637272095	5639.0	0.823908740944	0.788339846499	JCQLYHFGKNRPGE-DNMRROERSA-N	1.0	WQZGKKKJIJFFOK-DVKNGEFBSA-N	direct	637272095	2239.0	0.958607314842	1.0	1.64781748189	0.39416992325	2.01	0.267231205142
18358250	637271826	6583.0	75.6556077263	0.85362168336	JCQLYHFGKNRPGE-DNMRROERSA-N	1.0	WQZGKKKJIJFFOK-GASJEMHNSA-N	direct	637271826	5031.0	100.903089987	0.01	151.311215453	0.42681084168	2.01	0.266849051622
46050544	637264515	13554.0	77.9318141383	0.827927417782	JCQLYHFGKNRPGE-DNMRROERSA-N	1.0	WQZGKKKJIJFFOK-PHYPRBDBSA-N	direct	637264515	7750.0	106.806875402	0.01	155.863628277	0.413963708891	2.01	0.266787689458
46050545	637264515	13554.0	77.9318141383	0.827927417782	JCQLYHFGKNRPGE-DNMRROERSA-N	1.0	WQZGKKKJIJFFOK-PHYPRBDBSA-N	direct	637264515	10269.0	106.806875402	0.01	155.863628277	0.413963708891	2.01	0.266787689458
46050546	637264515	13554.0	77.9318141383	0.827927417782	JCQLYHFGKNRPGE-DNMRROERSA-N	1.0	WQZGKKKJIJFFOK-PHYPRBDBSA-N	direct	637264515	12074.0	106.806875402	0.01	155.863628277	0.413963708891	2.01	0.266787689458
3567576	637271060	2754.0	77.1791420106	0.835728899606	JCQLYHFGKNRPGE-DNMRROERSA-N	1.0	WQZGKKKJIJFFOK-SVZMEOIVSA-N	direct	637271060	599.0	103.195179321	0.01	154.358284021	0.417864449803	2.01	0.26676593111
3567577	637271060	2754.0	77.1791420106	0.835728899606	JCQLYHFGKNRPGE-DNMRROERSA-N	1.0	WQZGKKKJIJFFOK-SVZMEOIVSA-N	direct	637271060	2138.0	103.195179321	0.01	154.358284021	0.417864449803	2.01	0.26676593111
3567636	637271060	5746.0	77.1791420106	0.835728899606	JCQLYHFGKNRPGE-DNMRROERSA-N	1.0	WQZGKKKJIJFFOK-SVZMEOIVSA-N	direct	637271060	599.0	103.195179321	0.01	154.358284021	0.417864449803	2.01	0.26676593111
3567637	637271060	5746.0	77.1791420106	0.835728899606	JCQLYHFGKNRPGE-DNMRROERSA-N	1.0	WQZGKKKJIJFFOK-SVZMEOIVSA-N	direct	637271060	2138.0	103.195179321	0.01	154.358284021	0.417864449803	2.01	0.26676593111
13593666	637265280	6583.0	77.8181564121	0.827927417782	JCQLYHFGKNRPGE-DNMRROERSA-N	1.0	WQZGKKKJIJFFOK-GASJEMHNSA-N	direct	637265280	13591.0	105.424812155	0.01	155.636312824	0.413963708891	2.01	0.266690363738
13593667	637265280	6583.0	77.8181564121	0.827927417782	JCQLYHFGKNRPGE-DNMRROERSA-N	1.0	WQZGKKKJIJFFOK-GASJEMHNSA-N	direct	637265280	15081.0	105.424812155	0.01	155.636312824	0.413963708891	2.01	0.266690363738
13593668	637265280	6583.0	77.8181564121	0.827927417782	JCQLYHFGKNRPGE-DNMRROERSA-N	1.0	WQZGKKKJIJFFOK-GASJEMHNSA-N	direct	637265280	1849.0	103.779891912	0.01	155.636312824	0.413963708891	2.01	0.266690363738
18355338	637271826	6583.0	75.6556077263	0.850941943672	JCQLYHFGKNRPGE-DNMRROERSA-N	1.0	WQZGKKKJIJFFOK-GASJEMHNSA-N	direct	637271826	5031.0	100.903089987	0.01	151.311215453	0.425470971836	2.01	0.266639377545
18358346	637271826	7411.0	75.3861581781	0.85362168336	JCQLYHFGKNRPGE-DNMRROERSA-N	1.0	WQZGKKKJIJFFOK-GASJEMHNSA-N	direct	637271826	5031.0	100.903089987	0.01	150.772316356	0.42681084168	2.01	0.266611136055
13591625	637265280	1849.0	76.9746941347	0.835728899606	JCQLYHFGKNRPGE-DNMRROERSA-N	1.0	WQZGKKKJIJFFOK-VFUOTHLCSA-N	direct	637265280	4365.0	103.154281982	0.01	153.949388269	0.417864449803	2.01	0.266589089321
18359162	637271826	1849.0	75.151810883	0.85362168336	JCQLYHFGKNRPGE-DNMRROERSA-N	1.0	WQZGKKKJIJFFOK-VFUOTHLCSA-N	direct	637271826	5031.0	100.903089987	0.01	150.303621766	0.42681084168	2.01	0.266403695568
18355434	637271826	7411.0	75.3861581781	0.850941943672	JCQLYHFGKNRPGE-DNMRROERSA-N	1.0	WQZGKKKJIJFFOK-GASJEMHNSA-N	direct	637271826	5031.0	100.903089987	0.01	150.772316356	0.425470971836	2.01	0.266401648918
13591244	637265280	7411.0	76.6556077263	0.835728899606	JCQLYHFGKNRPGE-DNMRROERSA-N	1.0	WQZGKKKJIJFFOK-GASJEMHNSA-N	direct	637265280	13591.0	105.424812155	0.01	153.311215453	0.417864449803	2.01	0.266312383091
13591245	637265280	7411.0	76.6556077263	0.835728899606	JCQLYHFGKNRPGE-DNMRROERSA-N	1.0	WQZGKKKJIJFFOK-GASJEMHNSA-N	direct	637265280	15081.0	105.424812155	0.01	153.311215453	0.417864449803	2.01	0.266312383091
13591246	637265280	7411.0	76.6556077263	0.835728899606	JCQLYHFGKNRPGE-DNMRROERSA-N	1.0	WQZGKKKJIJFFOK-GASJEMHNSA-N	direct	637265280	1849.0	103.779891912	0.01	153.311215453	0.417864449803	2.01	0.266312383091
13591247	637265280	7411.0	76.6556077263	0.835728899606	JCQLYHFGKNRPGE-DNMRROERSA-N	1.0	WQZGKKKJIJFFOK-GASJEMHNSA-N	direct	637265280	4365.0	103.154281982	0.01	153.311215453	0.417864449803	2.01	0.266312383091
13591524	637265280	396.0	76.6556077263	0.835728899606	JCQLYHFGKNRPGE-DNMRROERSA-N	1.0	WQZGKKKJIJFFOK-VFUOTHLCSA-N	direct	637265280	13591.0	105.424812155	0.01	153.311215453	0.417864449803	2.01	0.266312383091
13591525	637265280	396.0	76.6556077263	0.835728899606	JCQLYHFGKNRPGE-DNMRROERSA-N	1.0	WQZGKKKJIJFFOK-VFUOTHLCSA-N	direct	637265280	15081.0	105.424812155	0.01	153.311215453	0.417864449803	2.01	0.266312383091
13591526	637265280	396.0	76.6556077263	0.835728899606	JCQLYHFGKNRPGE-DNMRROERSA-N	1.0	WQZGKKKJIJFFOK-VFUOTHLCSA-N	direct	637265280	1849.0	103.779891912	0.01	153.311215453	0.417864449803	2.01	0.266312383091
13591527	637265280	396.0	76.6556077263	0.835728899606	JCQLYHFGKNRPGE-DNMRROERSA-N	1.0	WQZGKKKJIJFFOK-VFUOTHLCSA-N	direct	637265280	4365.0	103.154281982	0.01	153.311215453	0.417864449803	2.01	0.266312383091
15785866	637267041	6583.0	75.0136762229	0.85362168336	JCQLYHFGKNRPGE-DNMRROERSA-N	1.0	WQZGKKKJIJFFOK-GASJEMHNSA-N	direct	637267041	4365.0	100.432973634	0.01	150.027352446	0.42681084168	2.01	0.266281193608
18356250	637271826	1849.0	75.151810883	0.850941943672	JCQLYHFGKNRPGE-DNMRROERSA-N	1.0	WQZGKKKJIJFFOK-VFUOTHLCSA-N	direct	637271826	5031.0	100.903089987	0.01	150.303621766	0.425470971836	2.01	0.266194371425
13592802	637265280	1849.0	74.896196279	0.85362168336	JCQLYHFGKNRPGE-DNMRROERSA-N	1.0	WQZGKKKJIJFFOK-VFUOTHLCSA-N	direct	637265280	5031.0	100.013676223	0.01	149.792392558	0.42681084168	2.01	0.266176875669
3567816	637271060	2754.0	77.1791420106	0.827927417782	JCQLYHFGKNRPGE-DNMRROERSA-N	1.0	WQZGKKKJIJFFOK-SVZMEOIVSA-N	direct	637271060	599.0	103.195179321	0.01	154.358284021	0.413963708891	2.01	0.266141178621
3567817	637271060	2754.0	77.1791420106	0.827927417782	JCQLYHFGKNRPGE-DNMRROERSA-N	1.0	WQZGKKKJIJFFOK-SVZMEOIVSA-N	direct	637271060	2138.0	103.195179321	0.01	154.358284021	0.413963708891	2.01	0.266141178621
3567876	637271060	5746.0	77.1791420106	0.827927417782	JCQLYHFGKNRPGE-DNMRROERSA-N	1.0	WQZGKKKJIJFFOK-SVZMEOIVSA-N	direct	637271060	599.0	103.195179321	0.01	154.358284021	0.413963708891	2.01	0.266141178621
3567877	637271060	5746.0	77.1791420106	0.827927417782	JCQLYHFGKNRPGE-DNMRROERSA-N	1.0	WQZGKKKJIJFFOK-SVZMEOIVSA-N	direct	637271060	2138.0	103.195179321	0.01	154.358284021	0.413963708891	2.01	0.266141178621
15783370	637267041	6583.0	75.0136762229	0.850941943672	JCQLYHFGKNRPGE-DNMRROERSA-N	1.0	WQZGKKKJIJFFOK-GASJEMHNSA-N	direct	637267041	4365.0	100.432973634	0.01	150.027352446	0.425470971836	2.01	0.26607196572
13590338	637265280	1849.0	74.896196279	0.850941943672	JCQLYHFGKNRPGE-DNMRROERSA-N	1.0	WQZGKKKJIJFFOK-VFUOTHLCSA-N	direct	637265280	5031.0	100.013676223	0.01	149.792392558	0.425470971836	2.01	0.265967729748
13594089	637265280	1849.0	76.9746941347	0.827927417782	JCQLYHFGKNRPGE-DNMRROERSA-N	1.0	WQZGKKKJIJFFOK-VFUOTHLCSA-N	direct	637265280	4365.0	103.154281982	0.01	153.949388269	0.413963708891	2.01	0.265964750986
18358747	637271826	1849.0	74.585026652	0.85362168336	JCQLYHFGKNRPGE-DNMRROERSA-N	1.0	WQZGKKKJIJFFOK-VFUOTHLCSA-N	direct	637271826	13591.0	99.54668166	0.01	149.170053304	0.42681084168	2.01	0.265899974036
18358748	637271826	1849.0	74.585026652	0.85362168336	JCQLYHFGKNRPGE-DNMRROERSA-N	1.0	WQZGKKKJIJFFOK-VFUOTHLCSA-N	direct	637271826	15081.0	99.54668166	0.01	149.170053304	0.42681084168	2.01	0.265899974036
18355835	637271826	1849.0	74.585026652	0.850941943672	JCQLYHFGKNRPGE-DNMRROERSA-N	1.0	WQZGKKKJIJFFOK-VFUOTHLCSA-N	direct	637271826	13591.0	99.54668166	0.01	149.170053304	0.425470971836	2.01	0.265691045687
18355836	637271826	1849.0	74.585026652	0.850941943672	JCQLYHFGKNRPGE-DNMRROERSA-N	1.0	WQZGKKKJIJFFOK-VFUOTHLCSA-N	direct	637271826	15081.0	99.54668166	0.01	149.170053304	0.425470971836	2.01	0.265691045687
13593708	637265280	7411.0	76.6556077263	0.827927417782	JCQLYHFGKNRPGE-DNMRROERSA-N	1.0	WQZGKKKJIJFFOK-GASJEMHNSA-N	direct	637265280	13591.0	105.424812155	0.01	153.311215453	0.413963708891	2.01	0.265688692789
13593709	637265280	7411.0	76.6556077263	0.827927417782	JCQLYHFGKNRPGE-DNMRROERSA-N	1.0	WQZGKKKJIJFFOK-GASJEMHNSA-N	direct	637265280	15081.0	105.424812155	0.01	153.311215453	0.413963708891	2.01	0.265688692789
13593710	637265280	7411.0	76.6556077263	0.827927417782	JCQLYHFGKNRPGE-DNMRROERSA-N	1.0	WQZGKKKJIJFFOK-GASJEMHNSA-N	direct	637265280	1849.0	103.779891912	0.01	153.311215453	0.413963708891	2.01	0.265688692789
13593711	637265280	7411.0	76.6556077263	0.827927417782	JCQLYHFGKNRPGE-DNMRROERSA-N	1.0	WQZGKKKJIJFFOK-GASJEMHNSA-N	direct	637265280	4365.0	103.154281982	0.01	153.311215453	0.413963708891	2.01	0.265688692789
13593988	637265280	396.0	76.6556077263	0.827927417782	JCQLYHFGKNRPGE-DNMRROERSA-N	1.0	WQZGKKKJIJFFOK-VFUOTHLCSA-N	direct	637265280	13591.0	105.424812155	0.01	153.311215453	0.413963708891	2.01	0.265688692789
13593989	637265280	396.0	76.6556077263	0.827927417782	JCQLYHFGKNRPGE-DNMRROERSA-N	1.0	WQZGKKKJIJFFOK-VFUOTHLCSA-N	direct	637265280	15081.0	105.424812155	0.01	153.311215453	0.413963708891	2.01	0.265688692789
13593990	637265280	396.0	76.6556077263	0.827927417782	JCQLYHFGKNRPGE-DNMRROERSA-N	1.0	WQZGKKKJIJFFOK-VFUOTHLCSA-N	direct	637265280	1849.0	103.779891912	0.01	153.311215453	0.413963708891	2.01	0.265688692789
13593991	637265280	396.0	76.6556077263	0.827927417782	JCQLYHFGKNRPGE-DNMRROERSA-N	1.0	WQZGKKKJIJFFOK-VFUOTHLCSA-N	direct	637265280	4365.0	103.154281982	0.01	153.311215453	0.413963708891	2.01	0.265688692789
15785450	637267041	1383.0	74.2395775166	0.85362168336	JCQLYHFGKNRPGE-DNMRROERSA-N	1.0	WQZGKKKJIJFFOK-GASJEMHNSA-N	direct	637267041	4365.0	100.432973634	0.01	148.479155033	0.42681084168	2.01	0.265591551248
15785642	637267041	4366.0	74.2395775166	0.85362168336	JCQLYHFGKNRPGE-DNMRROERSA-N	1.0	WQZGKKKJIJFFOK-GASJEMHNSA-N	direct	637267041	4365.0	100.432973634	0.01	148.479155033	0.42681084168	2.01	0.265591551248
15786058	637267041	10107.0	74.2395775166	0.85362168336	JCQLYHFGKNRPGE-DNMRROERSA-N	1.0	WQZGKKKJIJFFOK-GASJEMHNSA-N	direct	637267041	4365.0	100.432973634	0.01	148.479155033	0.42681084168	2.01	0.265591551248
18356794	637271826	6583.0	75.6556077263	0.835728899606	JCQLYHFGKNRPGE-DNMRROERSA-N	1.0	WQZGKKKJIJFFOK-GASJEMHNSA-N	direct	637271826	5031.0	100.903089987	0.01	151.311215453	0.417864449803	2.01	0.265439566354
15782954	637267041	1383.0	74.2395775166	0.850941943672	JCQLYHFGKNRPGE-DNMRROERSA-N	1.0	WQZGKKKJIJFFOK-GASJEMHNSA-N	direct	637267041	4365.0	100.432973634	0.01	148.479155033	0.425470971836	2.01	0.26538286524
15783146	637267041	4366.0	74.2395775166	0.850941943672	JCQLYHFGKNRPGE-DNMRROERSA-N	1.0	WQZGKKKJIJFFOK-GASJEMHNSA-N	direct	637267041	4365.0	100.432973634	0.01	148.479155033	0.425470971836	2.01	0.26538286524
15783562	637267041	10107.0	74.2395775166	0.850941943672	JCQLYHFGKNRPGE-DNMRROERSA-N	1.0	WQZGKKKJIJFFOK-GASJEMHNSA-N	direct	637267041	4365.0	100.432973634	0.01	148.479155033	0.425470971836	2.01	0.26538286524
15786043	637267041	10107.0	73.9706162223	0.85362168336	JCQLYHFGKNRPGE-DNMRROERSA-N	1.0	WQZGKKKJIJFFOK-GASJEMHNSA-N	direct	637267041	13591.0	98.8124792792	0.01	147.941232445	0.42681084168	2.01	0.265350671976
15786044	637267041	10107.0	73.9706162223	0.85362168336	JCQLYHFGKNRPGE-DNMRROERSA-N	1.0	WQZGKKKJIJFFOK-GASJEMHNSA-N	direct	637267041	15081.0	98.8124792792	0.01	147.941232445	0.42681084168	2.01	0.265350671976
18356890	637271826	7411.0	75.3861581781	0.835728899606	JCQLYHFGKNRPGE-DNMRROERSA-N	1.0	WQZGKKKJIJFFOK-GASJEMHNSA-N	direct	637271826	5031.0	100.903089987	0.01	150.772316356	0.417864449803	2.01	0.265202907447
15783547	637267041	10107.0	73.9706162223	0.850941943672	JCQLYHFGKNRPGE-DNMRROERSA-N	1.0	WQZGKKKJIJFFOK-GASJEMHNSA-N	direct	637267041	13591.0	98.8124792792	0.01	147.941232445	0.425470971836	2.01	0.265142175236
15783548	637267041	10107.0	73.9706162223	0.850941943672	JCQLYHFGKNRPGE-DNMRROERSA-N	1.0	WQZGKKKJIJFFOK-GASJEMHNSA-N	direct	637267041	15081.0	98.8124792792	0.01	147.941232445	0.425470971836	2.01	0.265142175236
18357706	637271826	1849.0	75.151810883	0.835728899606	JCQLYHFGKNRPGE-DNMRROERSA-N	1.0	WQZGKKKJIJFFOK-VFUOTHLCSA-N	direct	637271826	5031.0	100.903089987	0.01	150.303621766	0.417864449803	2.01	0.264996562651
15784618	637267041	6583.0	75.0136762229	0.835728899606	JCQLYHFGKNRPGE-DNMRROERSA-N	1.0	WQZGKKKJIJFFOK-GASJEMHNSA-N	direct	637267041	4365.0	100.432973634	0.01	150.027352446	0.417864449803	2.01	0.264874707742
18359706	637271826	6583.0	75.6556077263	0.827927417782	JCQLYHFGKNRPGE-DNMRROERSA-N	1.0	WQZGKKKJIJFFOK-GASJEMHNSA-N	direct	637271826	5031.0	100.903089987	0.01	151.311215453	0.413963708891	2.01	0.264817920145
13591570	637265280	1849.0	74.896196279	0.835728899606	JCQLYHFGKNRPGE-DNMRROERSA-N	1.0	WQZGKKKJIJFFOK-VFUOTHLCSA-N	direct	637265280	5031.0	100.013676223	0.01	149.792392558	0.417864449803	2.01	0.264770940805
15785962	637267041	7411.0	73.1791420106	0.85362168336	JCQLYHFGKNRPGE-DNMRROERSA-N	1.0	WQZGKKKJIJFFOK-GASJEMHNSA-N	direct	637267041	4365.0	100.432973634	0.01	146.358284021	0.42681084168	2.01	0.264638003185
15785963	637267041	7411.0	73.1791420106	0.85362168336	JCQLYHFGKNRPGE-DNMRROERSA-N	1.0	WQZGKKKJIJFFOK-GASJEMHNSA-N	direct	637267041	13591.0	98.8124792792	0.01	146.358284021	0.42681084168	2.01	0.264638003185
15785964	637267041	7411.0	73.1791420106	0.85362168336	JCQLYHFGKNRPGE-DNMRROERSA-N	1.0	WQZGKKKJIJFFOK-GASJEMHNSA-N	direct	637267041	15081.0	98.8124792792	0.01	146.358284021	0.42681084168	2.01	0.264638003185
15786282	637267041	396.0	73.1791420106	0.85362168336	JCQLYHFGKNRPGE-DNMRROERSA-N	1.0	WQZGKKKJIJFFOK-VFUOTHLCSA-N	direct	637267041	4365.0	100.432973634	0.01	146.358284021	0.42681084168	2.01	0.264638003185
15786283	637267041	396.0	73.1791420106	0.85362168336	JCQLYHFGKNRPGE-DNMRROERSA-N	1.0	WQZGKKKJIJFFOK-VFUOTHLCSA-N	direct	637267041	13591.0	98.8124792792	0.01	146.358284021	0.42681084168	2.01	0.264638003185
15786284	637267041	396.0	73.1791420106	0.85362168336	JCQLYHFGKNRPGE-DNMRROERSA-N	1.0	WQZGKKKJIJFFOK-VFUOTHLCSA-N	direct	637267041	15081.0	98.8124792792	0.01	146.358284021	0.42681084168	2.01	0.264638003185
18359802	637271826	7411.0	75.3861581781	0.827927417782	JCQLYHFGKNRPGE-DNMRROERSA-N	1.0	WQZGKKKJIJFFOK-GASJEMHNSA-N	direct	637271826	5031.0	100.903089987	0.01	150.772316356	0.413963708891	2.01	0.264581815481
18357291	637271826	1849.0	74.585026652	0.835728899606	JCQLYHFGKNRPGE-DNMRROERSA-N	1.0	WQZGKKKJIJFFOK-VFUOTHLCSA-N	direct	637271826	13591.0	99.54668166	0.01	149.170053304	0.417864449803	2.01	0.264495501755
18357292	637271826	1849.0	74.585026652	0.835728899606	JCQLYHFGKNRPGE-DNMRROERSA-N	1.0	WQZGKKKJIJFFOK-VFUOTHLCSA-N	direct	637271826	15081.0	99.54668166	0.01	149.170053304	0.417864449803	2.01	0.264495501755
15783466	637267041	7411.0	73.1791420106	0.850941943672	JCQLYHFGKNRPGE-DNMRROERSA-N	1.0	WQZGKKKJIJFFOK-GASJEMHNSA-N	direct	637267041	4365.0	100.432973634	0.01	146.358284021	0.425470971836	2.01	0.264430066418
15783467	637267041	7411.0	73.1791420106	0.850941943672	JCQLYHFGKNRPGE-DNMRROERSA-N	1.0	WQZGKKKJIJFFOK-GASJEMHNSA-N	direct	637267041	13591.0	98.8124792792	0.01	146.358284021	0.425470971836	2.01	0.264430066418
15783468	637267041	7411.0	73.1791420106	0.850941943672	JCQLYHFGKNRPGE-DNMRROERSA-N	1.0	WQZGKKKJIJFFOK-GASJEMHNSA-N	direct	637267041	15081.0	98.8124792792	0.01	146.358284021	0.425470971836	2.01	0.264430066418
15783786	637267041	396.0	73.1791420106	0.850941943672	JCQLYHFGKNRPGE-DNMRROERSA-N	1.0	WQZGKKKJIJFFOK-VFUOTHLCSA-N	direct	637267041	4365.0	100.432973634	0.01	146.358284021	0.425470971836	2.01	0.264430066418
15783787	637267041	396.0	73.1791420106	0.850941943672	JCQLYHFGKNRPGE-DNMRROERSA-N	1.0	WQZGKKKJIJFFOK-VFUOTHLCSA-N	direct	637267041	13591.0	98.8124792792	0.01	146.358284021	0.425470971836	2.01	0.264430066418
15783788	637267041	396.0	73.1791420106	0.850941943672	JCQLYHFGKNRPGE-DNMRROERSA-N	1.0	WQZGKKKJIJFFOK-VFUOTHLCSA-N	direct	637267041	15081.0	98.8124792792	0.01	146.358284021	0.425470971836	2.01	0.264430066418
13592494	637265280	7411.0	72.8996294549	0.85362168336	JCQLYHFGKNRPGE-DNMRROERSA-N	1.0	WQZGKKKJIJFFOK-GASJEMHNSA-N	direct	637265280	5031.0	100.013676223	0.01	145.79925891	0.42681084168	2.01	0.26438493985
18360618	637271826	1849.0	75.151810883	0.827927417782	JCQLYHFGKNRPGE-DNMRROERSA-N	1.0	WQZGKKKJIJFFOK-VFUOTHLCSA-N	direct	637271826	5031.0	100.903089987	0.01	150.303621766	0.413963708891	2.01	0.264375953935
15787114	637267041	6583.0	75.0136762229	0.827927417782	JCQLYHFGKNRPGE-DNMRROERSA-N	1.0	WQZGKKKJIJFFOK-GASJEMHNSA-N	direct	637267041	4365.0	100.432973634	0.01	150.027352446	0.413963708891	2.01	0.264254384404
13589214	637265280	1849.0	78.7695510786	0.788339846499	JCQLYHFGKNRPGE-DNMRROERSA-N	1.0	WQZGKKKJIJFFOK-VFUOTHLCSA-N	direct	637265280	13591.0	105.424812155	0.01	157.539102157	0.39416992325	2.01	0.26424512584
13589215	637265280	1849.0	78.7695510786	0.788339846499	JCQLYHFGKNRPGE-DNMRROERSA-N	1.0	WQZGKKKJIJFFOK-VFUOTHLCSA-N	direct	637265280	15081.0	105.424812155	0.01	157.539102157	0.39416992325	2.01	0.26424512584
15784202	637267041	1383.0	74.2395775166	0.835728899606	JCQLYHFGKNRPGE-DNMRROERSA-N	1.0	WQZGKKKJIJFFOK-GASJEMHNSA-N	direct	637267041	4365.0	100.432973634	0.01	148.479155033	0.417864449803	2.01	0.264188708043
15784394	637267041	4366.0	74.2395775166	0.835728899606	JCQLYHFGKNRPGE-DNMRROERSA-N	1.0	WQZGKKKJIJFFOK-GASJEMHNSA-N	direct	637267041	4365.0	100.432973634	0.01	148.479155033	0.417864449803	2.01	0.264188708043
15784810	637267041	10107.0	74.2395775166	0.835728899606	JCQLYHFGKNRPGE-DNMRROERSA-N	1.0	WQZGKKKJIJFFOK-GASJEMHNSA-N	direct	637267041	4365.0	100.432973634	0.01	148.479155033	0.417864449803	2.01	0.264188708043
13590030	637265280	7411.0	72.8996294549	0.850941943672	JCQLYHFGKNRPGE-DNMRROERSA-N	1.0	WQZGKKKJIJFFOK-GASJEMHNSA-N	direct	637265280	5031.0	100.013676223	0.01	145.79925891	0.425470971836	2.01	0.264177201925
13594034	637265280	1849.0	74.896196279	0.827927417782	JCQLYHFGKNRPGE-DNMRROERSA-N	1.0	WQZGKKKJIJFFOK-VFUOTHLCSA-N	direct	637265280	5031.0	100.013676223	0.01	149.792392558	0.413963708891	2.01	0.264150860484
15784795	637267041	10107.0	73.9706162223	0.835728899606	JCQLYHFGKNRPGE-DNMRROERSA-N	1.0	WQZGKKKJIJFFOK-GASJEMHNSA-N	direct	637267041	13591.0	98.8124792792	0.01	147.941232445	0.417864449803	2.01	0.263949101085
15784796	637267041	10107.0	73.9706162223	0.835728899606	JCQLYHFGKNRPGE-DNMRROERSA-N	1.0	WQZGKKKJIJFFOK-GASJEMHNSA-N	direct	637267041	15081.0	98.8124792792	0.01	147.941232445	0.417864449803	2.01	0.263949101085
18360203	637271826	1849.0	74.585026652	0.827927417782	JCQLYHFGKNRPGE-DNMRROERSA-N	1.0	WQZGKKKJIJFFOK-VFUOTHLCSA-N	direct	637271826	13591.0	99.54668166	0.01	149.170053304	0.413963708891	2.01	0.263876066498
18360204	637271826	1849.0	74.585026652	0.827927417782	JCQLYHFGKNRPGE-DNMRROERSA-N	1.0	WQZGKKKJIJFFOK-VFUOTHLCSA-N	direct	637271826	15081.0	99.54668166	0.01	149.170053304	0.413963708891	2.01	0.263876066498
13593153	637265280	1849.0	72.251811973	0.85362168336	JCQLYHFGKNRPGE-DNMRROERSA-N	1.0	WQZGKKKJIJFFOK-VFUOTHLCSA-N	direct	637265280	339.0	97.19859629	0.01	144.503623946	0.42681084168	2.01	0.263795612727
13593154	637265280	1849.0	72.251811973	0.85362168336	JCQLYHFGKNRPGE-DNMRROERSA-N	1.0	WQZGKKKJIJFFOK-VFUOTHLCSA-N	direct	637265280	3584.0	97.19859629	0.01	144.503623946	0.42681084168	2.01	0.263795612727
13593155	637265280	1849.0	72.251811973	0.85362168336	JCQLYHFGKNRPGE-DNMRROERSA-N	1.0	WQZGKKKJIJFFOK-VFUOTHLCSA-N	direct	637265280	6831.0	97.19859629	0.01	144.503623946	0.42681084168	2.01	0.263795612727
25961342	637269718	6123.0	72.2013493546	0.85362168336	JCQLYHFGKNRPGE-DNMRROERSA-N	1.0	WQZGKKKJIJFFOK-GASJEMHNSA-N	direct	637269718	2192.0	200.0	0.01	144.402698709	0.42681084168	2.01	0.263749540162
25961347	637269718	13330.0	72.2013493546	0.85362168336	JCQLYHFGKNRPGE-DNMRROERSA-N	1.0	WQZGKKKJIJFFOK-GASJEMHNSA-N	direct	637269718	2192.0	200.0	0.01	144.402698709	0.42681084168	2.01	0.263749540162
51190767	637268558	3314.0	0.853871964322	0.85362168336	JCQLYHFGKNRPGE-DNMRROERSA-N	1.0	WQZGKKKJIJFFOK-GASJEMHNSA-N	direct	637268558	1087.0	0.721246399047	1.0	1.44249279809	0.42681084168	2.01	0.263679457857
13590689	637265280	1849.0	72.251811973	0.850941943672	JCQLYHFGKNRPGE-DNMRROERSA-N	1.0	WQZGKKKJIJFFOK-VFUOTHLCSA-N	direct	637265280	339.0	97.19859629	0.01	144.503623946	0.425470971836	2.01	0.26358833786
13590690	637265280	1849.0	72.251811973	0.850941943672	JCQLYHFGKNRPGE-DNMRROERSA-N	1.0	WQZGKKKJIJFFOK-VFUOTHLCSA-N	direct	637265280	3584.0	97.19859629	0.01	144.503623946	0.425470971836	2.01	0.26358833786
13590691	637265280	1849.0	72.251811973	0.850941943672	JCQLYHFGKNRPGE-DNMRROERSA-N	1.0	WQZGKKKJIJFFOK-VFUOTHLCSA-N	direct	637265280	6831.0	97.19859629	0.01	144.503623946	0.425470971836	2.01	0.26358833786
15786698	637267041	1383.0	74.2395775166	0.827927417782	JCQLYHFGKNRPGE-DNMRROERSA-N	1.0	WQZGKKKJIJFFOK-GASJEMHNSA-N	direct	637267041	4365.0	100.432973634	0.01	148.479155033	0.413963708891	2.01	0.263569991282
15786890	637267041	4366.0	74.2395775166	0.827927417782	JCQLYHFGKNRPGE-DNMRROERSA-N	1.0	WQZGKKKJIJFFOK-GASJEMHNSA-N	direct	637267041	4365.0	100.432973634	0.01	148.479155033	0.413963708891	2.01	0.263569991282
15787306	637267041	10107.0	74.2395775166	0.827927417782	JCQLYHFGKNRPGE-DNMRROERSA-N	1.0	WQZGKKKJIJFFOK-GASJEMHNSA-N	direct	637267041	4365.0	100.432973634	0.01	148.479155033	0.413963708891	2.01	0.263569991282
25961308	637269718	6123.0	72.2013493546	0.850941943672	JCQLYHFGKNRPGE-DNMRROERSA-N	1.0	WQZGKKKJIJFFOK-GASJEMHNSA-N	direct	637269718	2192.0	200.0	0.01	144.402698709	0.425470971836	2.01	0.263542301496
25961313	637269718	13330.0	72.2013493546	0.850941943672	JCQLYHFGKNRPGE-DNMRROERSA-N	1.0	WQZGKKKJIJFFOK-GASJEMHNSA-N	direct	637269718	2192.0	200.0	0.01	144.402698709	0.425470971836	2.01	0.263542301496
46050496	637264515	13554.0	77.9318141383	0.788339846499	JCQLYHFGKNRPGE-DNMRROERSA-N	1.0	WQZGKKKJIJFFOK-PHYPRBDBSA-N	direct	637264515	7750.0	106.806875402	0.01	155.863628277	0.39416992325	2.01	0.263539725451
46050497	637264515	13554.0	77.9318141383	0.788339846499	JCQLYHFGKNRPGE-DNMRROERSA-N	1.0	WQZGKKKJIJFFOK-PHYPRBDBSA-N	direct	637264515	10269.0	106.806875402	0.01	155.863628277	0.39416992325	2.01	0.263539725451
46050498	637264515	13554.0	77.9318141383	0.788339846499	JCQLYHFGKNRPGE-DNMRROERSA-N	1.0	WQZGKKKJIJFFOK-PHYPRBDBSA-N	direct	637264515	12074.0	106.806875402	0.01	155.863628277	0.39416992325	2.01	0.263539725451
51190765	637268558	3314.0	0.853871964322	0.850941943672	JCQLYHFGKNRPGE-DNMRROERSA-N	1.0	WQZGKKKJIJFFOK-GASJEMHNSA-N	direct	637268558	1087.0	0.721246399047	1.0	1.44249279809	0.425470971836	2.01	0.263472274258
13588738	637265280	6583.0	77.8181564121	0.788339846499	JCQLYHFGKNRPGE-DNMRROERSA-N	1.0	WQZGKKKJIJFFOK-GASJEMHNSA-N	direct	637265280	13591.0	105.424812155	0.01	155.636312824	0.39416992325	2.01	0.263443584607
13588739	637265280	6583.0	77.8181564121	0.788339846499	JCQLYHFGKNRPGE-DNMRROERSA-N	1.0	WQZGKKKJIJFFOK-GASJEMHNSA-N	direct	637265280	15081.0	105.424812155	0.01	155.636312824	0.39416992325	2.01	0.263443584607
13588740	637265280	6583.0	77.8181564121	0.788339846499	JCQLYHFGKNRPGE-DNMRROERSA-N	1.0	WQZGKKKJIJFFOK-GASJEMHNSA-N	direct	637265280	1849.0	103.779891912	0.01	155.636312824	0.39416992325	2.01	0.263443584607
15787291	637267041	10107.0	73.9706162223	0.827927417782	JCQLYHFGKNRPGE-DNMRROERSA-N	1.0	WQZGKKKJIJFFOK-GASJEMHNSA-N	direct	637267041	13591.0	98.8124792792	0.01	147.941232445	0.413963708891	2.01	0.263330945471
15787292	637267041	10107.0	73.9706162223	0.827927417782	JCQLYHFGKNRPGE-DNMRROERSA-N	1.0	WQZGKKKJIJFFOK-GASJEMHNSA-N	direct	637267041	15081.0	98.8124792792	0.01	147.941232445	0.413963708891	2.01	0.263330945471
13592890	637265280	1849.0	71.714442691	0.85362168336	JCQLYHFGKNRPGE-DNMRROERSA-N	1.0	WQZGKKKJIJFFOK-VFUOTHLCSA-N	direct	637265280	4267.0	95.8632794328	0.01	143.428885382	0.42681084168	2.01	0.263303747049
15784714	637267041	7411.0	73.1791420106	0.835728899606	JCQLYHFGKNRPGE-DNMRROERSA-N	1.0	WQZGKKKJIJFFOK-GASJEMHNSA-N	direct	637267041	4365.0	100.432973634	0.01	146.358284021	0.417864449803	2.01	0.26324019658
15784715	637267041	7411.0	73.1791420106	0.835728899606	JCQLYHFGKNRPGE-DNMRROERSA-N	1.0	WQZGKKKJIJFFOK-GASJEMHNSA-N	direct	637267041	13591.0	98.8124792792	0.01	146.358284021	0.417864449803	2.01	0.26324019658
15784716	637267041	7411.0	73.1791420106	0.835728899606	JCQLYHFGKNRPGE-DNMRROERSA-N	1.0	WQZGKKKJIJFFOK-GASJEMHNSA-N	direct	637267041	15081.0	98.8124792792	0.01	146.358284021	0.417864449803	2.01	0.26324019658
15785034	637267041	396.0	73.1791420106	0.835728899606	JCQLYHFGKNRPGE-DNMRROERSA-N	1.0	WQZGKKKJIJFFOK-VFUOTHLCSA-N	direct	637267041	4365.0	100.432973634	0.01	146.358284021	0.417864449803	2.01	0.26324019658
15785035	637267041	396.0	73.1791420106	0.835728899606	JCQLYHFGKNRPGE-DNMRROERSA-N	1.0	WQZGKKKJIJFFOK-VFUOTHLCSA-N	direct	637267041	13591.0	98.8124792792	0.01	146.358284021	0.417864449803	2.01	0.26324019658
15785036	637267041	396.0	73.1791420106	0.835728899606	JCQLYHFGKNRPGE-DNMRROERSA-N	1.0	WQZGKKKJIJFFOK-VFUOTHLCSA-N	direct	637267041	15081.0	98.8124792792	0.01	146.358284021	0.417864449803	2.01	0.26324019658
13590426	637265280	1849.0	71.714442691	0.850941943672	JCQLYHFGKNRPGE-DNMRROERSA-N	1.0	WQZGKKKJIJFFOK-VFUOTHLCSA-N	direct	637265280	4267.0	95.8632794328	0.01	143.428885382	0.425470971836	2.01	0.263096858661
13591262	637265280	7411.0	72.8996294549	0.835728899606	JCQLYHFGKNRPGE-DNMRROERSA-N	1.0	WQZGKKKJIJFFOK-GASJEMHNSA-N	direct	637265280	5031.0	100.013676223	0.01	145.79925891	0.417864449803	2.01	0.262988469915
3567336	637271060	2754.0	77.1791420106	0.788339846499	JCQLYHFGKNRPGE-DNMRROERSA-N	1.0	WQZGKKKJIJFFOK-SVZMEOIVSA-N	direct	637271060	599.0	103.195179321	0.01	154.358284021	0.39416992325	2.01	0.262901085456
3567337	637271060	2754.0	77.1791420106	0.788339846499	JCQLYHFGKNRPGE-DNMRROERSA-N	1.0	WQZGKKKJIJFFOK-SVZMEOIVSA-N	direct	637271060	2138.0	103.195179321	0.01	154.358284021	0.39416992325	2.01	0.262901085456
3567396	637271060	5746.0	77.1791420106	0.788339846499	JCQLYHFGKNRPGE-DNMRROERSA-N	1.0	WQZGKKKJIJFFOK-SVZMEOIVSA-N	direct	637271060	599.0	103.195179321	0.01	154.358284021	0.39416992325	2.01	0.262901085456
3567397	637271060	5746.0	77.1791420106	0.788339846499	JCQLYHFGKNRPGE-DNMRROERSA-N	1.0	WQZGKKKJIJFFOK-SVZMEOIVSA-N	direct	637271060	2138.0	103.195179321	0.01	154.358284021	0.39416992325	2.01	0.262901085456
20420532	637270876	7411.0	71.2013493546	0.85362168336	JCQLYHFGKNRPGE-DNMRROERSA-N	1.0	WQZGKKKJIJFFOK-GASJEMHNSA-N	direct	637270876	5031.0	95.0762380392	0.01	142.402698709	0.42681084168	2.01	0.262831515149
20420712	637270876	396.0	71.2013493546	0.85362168336	JCQLYHFGKNRPGE-DNMRROERSA-N	1.0	WQZGKKKJIJFFOK-VFUOTHLCSA-N	direct	637270876	5031.0	95.0762380392	0.01	142.402698709	0.42681084168	2.01	0.262831515149
13589161	637265280	1849.0	76.9746941347	0.788339846499	JCQLYHFGKNRPGE-DNMRROERSA-N	1.0	WQZGKKKJIJFFOK-VFUOTHLCSA-N	direct	637265280	4365.0	103.154281982	0.01	153.949388269	0.39416992325	2.01	0.262726805712
15785931	637267041	6583.0	71.0245681915	0.85362168336	JCQLYHFGKNRPGE-DNMRROERSA-N	1.0	WQZGKKKJIJFFOK-GASJEMHNSA-N	direct	637267041	13591.0	98.8124792792	0.01	142.049136383	0.42681084168	2.01	0.262668221248
15785932	637267041	6583.0	71.0245681915	0.85362168336	JCQLYHFGKNRPGE-DNMRROERSA-N	1.0	WQZGKKKJIJFFOK-GASJEMHNSA-N	direct	637267041	15081.0	98.8124792792	0.01	142.049136383	0.42681084168	2.01	0.262668221248
15785933	637267041	6583.0	71.0245681915	0.85362168336	JCQLYHFGKNRPGE-DNMRROERSA-N	1.0	WQZGKKKJIJFFOK-GASJEMHNSA-N	direct	637267041	5031.0	96.9625735021	0.01	142.049136383	0.42681084168	2.01	0.262668221248
15785934	637267041	6583.0	71.0245681915	0.85362168336	JCQLYHFGKNRPGE-DNMRROERSA-N	1.0	WQZGKKKJIJFFOK-GASJEMHNSA-N	direct	637267041	339.0	96.2781893848	0.01	142.049136383	0.42681084168	2.01	0.262668221248
15785935	637267041	6583.0	71.0245681915	0.85362168336	JCQLYHFGKNRPGE-DNMRROERSA-N	1.0	WQZGKKKJIJFFOK-GASJEMHNSA-N	direct	637267041	3584.0	96.2781893848	0.01	142.049136383	0.42681084168	2.01	0.262668221248
15785936	637267041	6583.0	71.0245681915	0.85362168336	JCQLYHFGKNRPGE-DNMRROERSA-N	1.0	WQZGKKKJIJFFOK-GASJEMHNSA-N	direct	637267041	6831.0	96.2781893848	0.01	142.049136383	0.42681084168	2.01	0.262668221248
15785937	637267041	6583.0	71.0245681915	0.85362168336	JCQLYHFGKNRPGE-DNMRROERSA-N	1.0	WQZGKKKJIJFFOK-GASJEMHNSA-N	direct	637267041	4267.0	95.9065783148	0.01	142.049136383	0.42681084168	2.01	0.262668221248
15785940	637267041	6583.0	71.0245681915	0.85362168336	JCQLYHFGKNRPGE-DNMRROERSA-N	1.0	WQZGKKKJIJFFOK-GASJEMHNSA-N	direct	637267041	15001.0	95.6307841426	0.01	142.049136383	0.42681084168	2.01	0.262668221248
15785981	637267041	7411.0	71.0204516253	0.85362168336	JCQLYHFGKNRPGE-DNMRROERSA-N	1.0	WQZGKKKJIJFFOK-GASJEMHNSA-N	direct	637267041	5031.0	96.9625735021	0.01	142.040903251	0.42681084168	2.01	0.262664415119
15785982	637267041	7411.0	71.0204516253	0.85362168336	JCQLYHFGKNRPGE-DNMRROERSA-N	1.0	WQZGKKKJIJFFOK-GASJEMHNSA-N	direct	637267041	339.0	96.2781893848	0.01	142.040903251	0.42681084168	2.01	0.262664415119
15785983	637267041	7411.0	71.0204516253	0.85362168336	JCQLYHFGKNRPGE-DNMRROERSA-N	1.0	WQZGKKKJIJFFOK-GASJEMHNSA-N	direct	637267041	3584.0	96.2781893848	0.01	142.040903251	0.42681084168	2.01	0.262664415119
15785984	637267041	7411.0	71.0204516253	0.85362168336	JCQLYHFGKNRPGE-DNMRROERSA-N	1.0	WQZGKKKJIJFFOK-GASJEMHNSA-N	direct	637267041	6831.0	96.2781893848	0.01	142.040903251	0.42681084168	2.01	0.262664415119
15785985	637267041	7411.0	71.0204516253	0.85362168336	JCQLYHFGKNRPGE-DNMRROERSA-N	1.0	WQZGKKKJIJFFOK-GASJEMHNSA-N	direct	637267041	4267.0	95.9065783148	0.01	142.040903251	0.42681084168	2.01	0.262664415119
15785988	637267041	7411.0	71.0204516253	0.85362168336	JCQLYHFGKNRPGE-DNMRROERSA-N	1.0	WQZGKKKJIJFFOK-GASJEMHNSA-N	direct	637267041	15001.0	95.6307841426	0.01	142.040903251	0.42681084168	2.01	0.262664415119
20419572	637270876	7411.0	71.2013493546	0.850941943672	JCQLYHFGKNRPGE-DNMRROERSA-N	1.0	WQZGKKKJIJFFOK-GASJEMHNSA-N	direct	637270876	5031.0	95.0762380392	0.01	142.402698709	0.425470971836	2.01	0.262624997812
20419752	637270876	396.0	71.2013493546	0.850941943672	JCQLYHFGKNRPGE-DNMRROERSA-N	1.0	WQZGKKKJIJFFOK-VFUOTHLCSA-N	direct	637270876	5031.0	95.0762380392	0.01	142.402698709	0.425470971836	2.01	0.262624997812
15787210	637267041	7411.0	73.1791420106	0.827927417782	JCQLYHFGKNRPGE-DNMRROERSA-N	1.0	WQZGKKKJIJFFOK-GASJEMHNSA-N	direct	637267041	4365.0	100.432973634	0.01	146.358284021	0.413963708891	2.01	0.262623701185
15787211	637267041	7411.0	73.1791420106	0.827927417782	JCQLYHFGKNRPGE-DNMRROERSA-N	1.0	WQZGKKKJIJFFOK-GASJEMHNSA-N	direct	637267041	13591.0	98.8124792792	0.01	146.358284021	0.413963708891	2.01	0.262623701185
15787212	637267041	7411.0	73.1791420106	0.827927417782	JCQLYHFGKNRPGE-DNMRROERSA-N	1.0	WQZGKKKJIJFFOK-GASJEMHNSA-N	direct	637267041	15081.0	98.8124792792	0.01	146.358284021	0.413963708891	2.01	0.262623701185
15787530	637267041	396.0	73.1791420106	0.827927417782	JCQLYHFGKNRPGE-DNMRROERSA-N	1.0	WQZGKKKJIJFFOK-VFUOTHLCSA-N	direct	637267041	4365.0	100.432973634	0.01	146.358284021	0.413963708891	2.01	0.262623701185
15787531	637267041	396.0	73.1791420106	0.827927417782	JCQLYHFGKNRPGE-DNMRROERSA-N	1.0	WQZGKKKJIJFFOK-VFUOTHLCSA-N	direct	637267041	13591.0	98.8124792792	0.01	146.358284021	0.413963708891	2.01	0.262623701185
15787532	637267041	396.0	73.1791420106	0.827927417782	JCQLYHFGKNRPGE-DNMRROERSA-N	1.0	WQZGKKKJIJFFOK-VFUOTHLCSA-N	direct	637267041	15081.0	98.8124792792	0.01	146.358284021	0.413963708891	2.01	0.262623701185
46029842	637271605	6123.0	70.8794260688	0.85362168336	JCQLYHFGKNRPGE-DNMRROERSA-N	1.0	WQZGKKKJIJFFOK-GASJEMHNSA-N	direct	637271605	2192.0	200.0	0.01	141.758852138	0.42681084168	2.01	0.262533924501
46029846	637271605	13330.0	70.8794260688	0.85362168336	JCQLYHFGKNRPGE-DNMRROERSA-N	1.0	WQZGKKKJIJFFOK-GASJEMHNSA-N	direct	637271605	2192.0	200.0	0.01	141.758852138	0.42681084168	2.01	0.262533924501
15783435	637267041	6583.0	71.0245681915	0.850941943672	JCQLYHFGKNRPGE-DNMRROERSA-N	1.0	WQZGKKKJIJFFOK-GASJEMHNSA-N	direct	637267041	13591.0	98.8124792792	0.01	142.049136383	0.425470971836	2.01	0.262461832218
15783436	637267041	6583.0	71.0245681915	0.850941943672	JCQLYHFGKNRPGE-DNMRROERSA-N	1.0	WQZGKKKJIJFFOK-GASJEMHNSA-N	direct	637267041	15081.0	98.8124792792	0.01	142.049136383	0.425470971836	2.01	0.262461832218
15783437	637267041	6583.0	71.0245681915	0.850941943672	JCQLYHFGKNRPGE-DNMRROERSA-N	1.0	WQZGKKKJIJFFOK-GASJEMHNSA-N	direct	637267041	5031.0	96.9625735021	0.01	142.049136383	0.425470971836	2.01	0.262461832218
15783438	637267041	6583.0	71.0245681915	0.850941943672	JCQLYHFGKNRPGE-DNMRROERSA-N	1.0	WQZGKKKJIJFFOK-GASJEMHNSA-N	direct	637267041	339.0	96.2781893848	0.01	142.049136383	0.425470971836	2.01	0.262461832218
15783439	637267041	6583.0	71.0245681915	0.850941943672	JCQLYHFGKNRPGE-DNMRROERSA-N	1.0	WQZGKKKJIJFFOK-GASJEMHNSA-N	direct	637267041	3584.0	96.2781893848	0.01	142.049136383	0.425470971836	2.01	0.262461832218
15783440	637267041	6583.0	71.0245681915	0.850941943672	JCQLYHFGKNRPGE-DNMRROERSA-N	1.0	WQZGKKKJIJFFOK-GASJEMHNSA-N	direct	637267041	6831.0	96.2781893848	0.01	142.049136383	0.425470971836	2.01	0.262461832218
15783441	637267041	6583.0	71.0245681915	0.850941943672	JCQLYHFGKNRPGE-DNMRROERSA-N	1.0	WQZGKKKJIJFFOK-GASJEMHNSA-N	direct	637267041	4267.0	95.9065783148	0.01	142.049136383	0.425470971836	2.01	0.262461832218
15783444	637267041	6583.0	71.0245681915	0.850941943672	JCQLYHFGKNRPGE-DNMRROERSA-N	1.0	WQZGKKKJIJFFOK-GASJEMHNSA-N	direct	637267041	15001.0	95.6307841426	0.01	142.049136383	0.425470971836	2.01	0.262461832218
15783485	637267041	7411.0	71.0204516253	0.850941943672	JCQLYHFGKNRPGE-DNMRROERSA-N	1.0	WQZGKKKJIJFFOK-GASJEMHNSA-N	direct	637267041	5031.0	96.9625735021	0.01	142.040903251	0.425470971836	2.01	0.26245802908
15783486	637267041	7411.0	71.0204516253	0.850941943672	JCQLYHFGKNRPGE-DNMRROERSA-N	1.0	WQZGKKKJIJFFOK-GASJEMHNSA-N	direct	637267041	339.0	96.2781893848	0.01	142.040903251	0.425470971836	2.01	0.26245802908
15783487	637267041	7411.0	71.0204516253	0.850941943672	JCQLYHFGKNRPGE-DNMRROERSA-N	1.0	WQZGKKKJIJFFOK-GASJEMHNSA-N	direct	637267041	3584.0	96.2781893848	0.01	142.040903251	0.425470971836	2.01	0.26245802908
15783488	637267041	7411.0	71.0204516253	0.850941943672	JCQLYHFGKNRPGE-DNMRROERSA-N	1.0	WQZGKKKJIJFFOK-GASJEMHNSA-N	direct	637267041	6831.0	96.2781893848	0.01	142.040903251	0.425470971836	2.01	0.26245802908
15783489	637267041	7411.0	71.0204516253	0.850941943672	JCQLYHFGKNRPGE-DNMRROERSA-N	1.0	WQZGKKKJIJFFOK-GASJEMHNSA-N	direct	637267041	4267.0	95.9065783148	0.01	142.040903251	0.425470971836	2.01	0.26245802908
15783492	637267041	7411.0	71.0204516253	0.850941943672	JCQLYHFGKNRPGE-DNMRROERSA-N	1.0	WQZGKKKJIJFFOK-GASJEMHNSA-N	direct	637267041	15001.0	95.6307841426	0.01	142.040903251	0.425470971836	2.01	0.26245802908
13588780	637265280	7411.0	76.6556077263	0.788339846499	JCQLYHFGKNRPGE-DNMRROERSA-N	1.0	WQZGKKKJIJFFOK-GASJEMHNSA-N	direct	637265280	13591.0	105.424812155	0.01	153.311215453	0.39416992325	2.01	0.262454108341
13588781	637265280	7411.0	76.6556077263	0.788339846499	JCQLYHFGKNRPGE-DNMRROERSA-N	1.0	WQZGKKKJIJFFOK-GASJEMHNSA-N	direct	637265280	15081.0	105.424812155	0.01	153.311215453	0.39416992325	2.01	0.262454108341
13588782	637265280	7411.0	76.6556077263	0.788339846499	JCQLYHFGKNRPGE-DNMRROERSA-N	1.0	WQZGKKKJIJFFOK-GASJEMHNSA-N	direct	637265280	1849.0	103.779891912	0.01	153.311215453	0.39416992325	2.01	0.262454108341
13588783	637265280	7411.0	76.6556077263	0.788339846499	JCQLYHFGKNRPGE-DNMRROERSA-N	1.0	WQZGKKKJIJFFOK-GASJEMHNSA-N	direct	637265280	4365.0	103.154281982	0.01	153.311215453	0.39416992325	2.01	0.262454108341
13589060	637265280	396.0	76.6556077263	0.788339846499	JCQLYHFGKNRPGE-DNMRROERSA-N	1.0	WQZGKKKJIJFFOK-VFUOTHLCSA-N	direct	637265280	13591.0	105.424812155	0.01	153.311215453	0.39416992325	2.01	0.262454108341
13589061	637265280	396.0	76.6556077263	0.788339846499	JCQLYHFGKNRPGE-DNMRROERSA-N	1.0	WQZGKKKJIJFFOK-VFUOTHLCSA-N	direct	637265280	15081.0	105.424812155	0.01	153.311215453	0.39416992325	2.01	0.262454108341
13589062	637265280	396.0	76.6556077263	0.788339846499	JCQLYHFGKNRPGE-DNMRROERSA-N	1.0	WQZGKKKJIJFFOK-VFUOTHLCSA-N	direct	637265280	1849.0	103.779891912	0.01	153.311215453	0.39416992325	2.01	0.262454108341
13589063	637265280	396.0	76.6556077263	0.788339846499	JCQLYHFGKNRPGE-DNMRROERSA-N	1.0	WQZGKKKJIJFFOK-VFUOTHLCSA-N	direct	637265280	4365.0	103.154281982	0.01	153.311215453	0.39416992325	2.01	0.262454108341
13591921	637265280	1849.0	72.251811973	0.835728899606	JCQLYHFGKNRPGE-DNMRROERSA-N	1.0	WQZGKKKJIJFFOK-VFUOTHLCSA-N	direct	637265280	339.0	97.19859629	0.01	144.503623946	0.417864449803	2.01	0.262402255593
13591922	637265280	1849.0	72.251811973	0.835728899606	JCQLYHFGKNRPGE-DNMRROERSA-N	1.0	WQZGKKKJIJFFOK-VFUOTHLCSA-N	direct	637265280	3584.0	97.19859629	0.01	144.503623946	0.417864449803	2.01	0.262402255593
13591923	637265280	1849.0	72.251811973	0.835728899606	JCQLYHFGKNRPGE-DNMRROERSA-N	1.0	WQZGKKKJIJFFOK-VFUOTHLCSA-N	direct	637265280	6831.0	97.19859629	0.01	144.503623946	0.417864449803	2.01	0.262402255593
13593726	637265280	7411.0	72.8996294549	0.827927417782	JCQLYHFGKNRPGE-DNMRROERSA-N	1.0	WQZGKKKJIJFFOK-GASJEMHNSA-N	direct	637265280	5031.0	100.013676223	0.01	145.79925891	0.413963708891	2.01	0.262372564051
25961325	637269718	6123.0	72.2013493546	0.835728899606	JCQLYHFGKNRPGE-DNMRROERSA-N	1.0	WQZGKKKJIJFFOK-GASJEMHNSA-N	direct	637269718	2192.0	200.0	0.01	144.402698709	0.417864449803	2.01	0.262356426381
25961330	637269718	13330.0	72.2013493546	0.835728899606	JCQLYHFGKNRPGE-DNMRROERSA-N	1.0	WQZGKKKJIJFFOK-GASJEMHNSA-N	direct	637269718	2192.0	200.0	0.01	144.402698709	0.417864449803	2.01	0.262356426381
46029816	637271605	6123.0	70.8794260688	0.850941943672	JCQLYHFGKNRPGE-DNMRROERSA-N	1.0	WQZGKKKJIJFFOK-GASJEMHNSA-N	direct	637271605	2192.0	200.0	0.01	141.758852138	0.425470971836	2.01	0.262327640994
46029820	637271605	13330.0	70.8794260688	0.850941943672	JCQLYHFGKNRPGE-DNMRROERSA-N	1.0	WQZGKKKJIJFFOK-GASJEMHNSA-N	direct	637271605	2192.0	200.0	0.01	141.758852138	0.425470971836	2.01	0.262327640994
51190766	637268558	3314.0	0.853871964322	0.835728899606	JCQLYHFGKNRPGE-DNMRROERSA-N	1.0	WQZGKKKJIJFFOK-GASJEMHNSA-N	direct	637268558	1087.0	0.721246399047	1.0	1.44249279809	0.417864449803	2.01	0.262286714248
18358442	637271826	10163.0	70.3242216583	0.85362168336	JCQLYHFGKNRPGE-DNMRROERSA-N	1.0	WQZGKKKJIJFFOK-GASJEMHNSA-N	direct	637271826	5031.0	100.903089987	0.01	140.648443317	0.42681084168	2.01	0.262018294917
18358443	637271826	10163.0	70.3242216583	0.85362168336	JCQLYHFGKNRPGE-DNMRROERSA-N	1.0	WQZGKKKJIJFFOK-GASJEMHNSA-N	direct	637271826	13591.0	99.54668166	0.01	140.648443317	0.42681084168	2.01	0.262018294917
18358444	637271826	10163.0	70.3242216583	0.85362168336	JCQLYHFGKNRPGE-DNMRROERSA-N	1.0	WQZGKKKJIJFFOK-GASJEMHNSA-N	direct	637271826	15081.0	99.54668166	0.01	140.648443317	0.42681084168	2.01	0.262018294917
18358445	637271826	10163.0	70.3242216583	0.85362168336	JCQLYHFGKNRPGE-DNMRROERSA-N	1.0	WQZGKKKJIJFFOK-GASJEMHNSA-N	direct	637271826	1849.0	98.2757241304	0.01	140.648443317	0.42681084168	2.01	0.262018294917
18358446	637271826	10163.0	70.3242216583	0.85362168336	JCQLYHFGKNRPGE-DNMRROERSA-N	1.0	WQZGKKKJIJFFOK-GASJEMHNSA-N	direct	637271826	4365.0	95.0741724254	0.01	140.648443317	0.42681084168	2.01	0.262018294917
13591658	637265280	1849.0	71.714442691	0.835728899606	JCQLYHFGKNRPGE-DNMRROERSA-N	1.0	WQZGKKKJIJFFOK-VFUOTHLCSA-N	direct	637265280	4267.0	95.8632794328	0.01	143.428885382	0.417864449803	2.01	0.261912987928
18355530	637271826	10163.0	70.3242216583	0.850941943672	JCQLYHFGKNRPGE-DNMRROERSA-N	1.0	WQZGKKKJIJFFOK-GASJEMHNSA-N	direct	637271826	5031.0	100.903089987	0.01	140.648443317	0.425470971836	2.01	0.26181241656
18355531	637271826	10163.0	70.3242216583	0.850941943672	JCQLYHFGKNRPGE-DNMRROERSA-N	1.0	WQZGKKKJIJFFOK-GASJEMHNSA-N	direct	637271826	13591.0	99.54668166	0.01	140.648443317	0.425470971836	2.01	0.26181241656
18355532	637271826	10163.0	70.3242216583	0.850941943672	JCQLYHFGKNRPGE-DNMRROERSA-N	1.0	WQZGKKKJIJFFOK-GASJEMHNSA-N	direct	637271826	15081.0	99.54668166	0.01	140.648443317	0.425470971836	2.01	0.26181241656
18355533	637271826	10163.0	70.3242216583	0.850941943672	JCQLYHFGKNRPGE-DNMRROERSA-N	1.0	WQZGKKKJIJFFOK-GASJEMHNSA-N	direct	637271826	1849.0	98.2757241304	0.01	140.648443317	0.425470971836	2.01	0.26181241656
18355534	637271826	10163.0	70.3242216583	0.850941943672	JCQLYHFGKNRPGE-DNMRROERSA-N	1.0	WQZGKKKJIJFFOK-GASJEMHNSA-N	direct	637271826	4365.0	95.0741724254	0.01	140.648443317	0.425470971836	2.01	0.26181241656
13594385	637265280	1849.0	72.251811973	0.827927417782	JCQLYHFGKNRPGE-DNMRROERSA-N	1.0	WQZGKKKJIJFFOK-VFUOTHLCSA-N	direct	637265280	339.0	97.19859629	0.01	144.503623946	0.413963708891	2.01	0.261787722614
13594386	637265280	1849.0	72.251811973	0.827927417782	JCQLYHFGKNRPGE-DNMRROERSA-N	1.0	WQZGKKKJIJFFOK-VFUOTHLCSA-N	direct	637265280	3584.0	97.19859629	0.01	144.503623946	0.413963708891	2.01	0.261787722614
13594387	637265280	1849.0	72.251811973	0.827927417782	JCQLYHFGKNRPGE-DNMRROERSA-N	1.0	WQZGKKKJIJFFOK-VFUOTHLCSA-N	direct	637265280	6831.0	97.19859629	0.01	144.503623946	0.413963708891	2.01	0.261787722614
25961359	637269718	6123.0	72.2013493546	0.827927417782	JCQLYHFGKNRPGE-DNMRROERSA-N	1.0	WQZGKKKJIJFFOK-GASJEMHNSA-N	direct	637269718	2192.0	200.0	0.01	144.402698709	0.413963708891	2.01	0.261742000732
25961364	637269718	13330.0	72.2013493546	0.827927417782	JCQLYHFGKNRPGE-DNMRROERSA-N	1.0	WQZGKKKJIJFFOK-GASJEMHNSA-N	direct	637269718	2192.0	200.0	0.01	144.402698709	0.413963708891	2.01	0.261742000732
51190768	637268558	3314.0	0.853871964322	0.827927417782	JCQLYHFGKNRPGE-DNMRROERSA-N	1.0	WQZGKKKJIJFFOK-GASJEMHNSA-N	direct	637268558	1087.0	0.721246399047	1.0	1.44249279809	0.413963708891	2.01	0.261672451861
18358798	637271826	1849.0	69.8996294549	0.85362168336	JCQLYHFGKNRPGE-DNMRROERSA-N	1.0	WQZGKKKJIJFFOK-VFUOTHLCSA-N	direct	637271826	4365.0	95.0741724254	0.01	139.79925891	0.42681084168	2.01	0.261621903395
15786474	637267041	1849.0	69.8927900304	0.85362168336	JCQLYHFGKNRPGE-DNMRROERSA-N	1.0	WQZGKKKJIJFFOK-VFUOTHLCSA-N	direct	637267041	4365.0	100.432973634	0.01	139.785580061	0.42681084168	2.01	0.261615503473
15786475	637267041	1849.0	69.8927900304	0.85362168336	JCQLYHFGKNRPGE-DNMRROERSA-N	1.0	WQZGKKKJIJFFOK-VFUOTHLCSA-N	direct	637267041	13591.0	98.8124792792	0.01	139.785580061	0.42681084168	2.01	0.261615503473
15786476	637267041	1849.0	69.8927900304	0.85362168336	JCQLYHFGKNRPGE-DNMRROERSA-N	1.0	WQZGKKKJIJFFOK-VFUOTHLCSA-N	direct	637267041	15081.0	98.8124792792	0.01	139.785580061	0.42681084168	2.01	0.261615503473
15786477	637267041	1849.0	69.8927900304	0.85362168336	JCQLYHFGKNRPGE-DNMRROERSA-N	1.0	WQZGKKKJIJFFOK-VFUOTHLCSA-N	direct	637267041	5031.0	96.9625735021	0.01	139.785580061	0.42681084168	2.01	0.261615503473
15786478	637267041	1849.0	69.8927900304	0.85362168336	JCQLYHFGKNRPGE-DNMRROERSA-N	1.0	WQZGKKKJIJFFOK-VFUOTHLCSA-N	direct	637267041	339.0	96.2781893848	0.01	139.785580061	0.42681084168	2.01	0.261615503473
15786479	637267041	1849.0	69.8927900304	0.85362168336	JCQLYHFGKNRPGE-DNMRROERSA-N	1.0	WQZGKKKJIJFFOK-VFUOTHLCSA-N	direct	637267041	3584.0	96.2781893848	0.01	139.785580061	0.42681084168	2.01	0.261615503473
15786480	637267041	1849.0	69.8927900304	0.85362168336	JCQLYHFGKNRPGE-DNMRROERSA-N	1.0	WQZGKKKJIJFFOK-VFUOTHLCSA-N	direct	637267041	6831.0	96.2781893848	0.01	139.785580061	0.42681084168	2.01	0.261615503473
15786481	637267041	1849.0	69.8927900304	0.85362168336	JCQLYHFGKNRPGE-DNMRROERSA-N	1.0	WQZGKKKJIJFFOK-VFUOTHLCSA-N	direct	637267041	4267.0	95.9065783148	0.01	139.785580061	0.42681084168	2.01	0.261615503473
15786484	637267041	1849.0	69.8927900304	0.85362168336	JCQLYHFGKNRPGE-DNMRROERSA-N	1.0	WQZGKKKJIJFFOK-VFUOTHLCSA-N	direct	637267041	15001.0	95.6307841426	0.01	139.785580061	0.42681084168	2.01	0.261615503473
18353882	637271826	6583.0	75.6556077263	0.788339846499	JCQLYHFGKNRPGE-DNMRROERSA-N	1.0	WQZGKKKJIJFFOK-GASJEMHNSA-N	direct	637271826	5031.0	100.903089987	0.01	151.311215453	0.39416992325	2.01	0.261593936779
13592451	637265280	6583.0	69.8268137316	0.85362168336	JCQLYHFGKNRPGE-DNMRROERSA-N	1.0	WQZGKKKJIJFFOK-GASJEMHNSA-N	direct	637265280	4365.0	103.154281982	0.01	139.653627463	0.42681084168	2.01	0.261553742682
13592452	637265280	6583.0	69.8268137316	0.85362168336	JCQLYHFGKNRPGE-DNMRROERSA-N	1.0	WQZGKKKJIJFFOK-GASJEMHNSA-N	direct	637265280	5031.0	100.013676223	0.01	139.653627463	0.42681084168	2.01	0.261553742682
13592453	637265280	6583.0	69.8268137316	0.85362168336	JCQLYHFGKNRPGE-DNMRROERSA-N	1.0	WQZGKKKJIJFFOK-GASJEMHNSA-N	direct	637265280	339.0	97.19859629	0.01	139.653627463	0.42681084168	2.01	0.261553742682
13592454	637265280	6583.0	69.8268137316	0.85362168336	JCQLYHFGKNRPGE-DNMRROERSA-N	1.0	WQZGKKKJIJFFOK-GASJEMHNSA-N	direct	637265280	3584.0	97.19859629	0.01	139.653627463	0.42681084168	2.01	0.261553742682
13592455	637265280	6583.0	69.8268137316	0.85362168336	JCQLYHFGKNRPGE-DNMRROERSA-N	1.0	WQZGKKKJIJFFOK-GASJEMHNSA-N	direct	637265280	6831.0	97.19859629	0.01	139.653627463	0.42681084168	2.01	0.261553742682
13592456	637265280	6583.0	69.8268137316	0.85362168336	JCQLYHFGKNRPGE-DNMRROERSA-N	1.0	WQZGKKKJIJFFOK-GASJEMHNSA-N	direct	637265280	4267.0	95.8632794328	0.01	139.653627463	0.42681084168	2.01	0.261553742682
13592457	637265280	6583.0	69.8268137316	0.85362168336	JCQLYHFGKNRPGE-DNMRROERSA-N	1.0	WQZGKKKJIJFFOK-GASJEMHNSA-N	direct	637265280	1622.0	94.5816987087	0.01	139.653627463	0.42681084168	2.01	0.261553742682
13592458	637265280	6583.0	69.8268137316	0.85362168336	JCQLYHFGKNRPGE-DNMRROERSA-N	1.0	WQZGKKKJIJFFOK-GASJEMHNSA-N	direct	637265280	1383.0	93.8996294549	0.01	139.653627463	0.42681084168	2.01	0.261553742682
13592459	637265280	6583.0	69.8268137316	0.85362168336	JCQLYHFGKNRPGE-DNMRROERSA-N	1.0	WQZGKKKJIJFFOK-GASJEMHNSA-N	direct	637265280	4366.0	93.8996294549	0.01	139.653627463	0.42681084168	2.01	0.261553742682
20420502	637270876	6583.0	69.793174124	0.85362168336	JCQLYHFGKNRPGE-DNMRROERSA-N	1.0	WQZGKKKJIJFFOK-GASJEMHNSA-N	direct	637270876	5031.0	95.0762380392	0.01	139.586348248	0.42681084168	2.01	0.261522235605
20420503	637270876	6583.0	69.793174124	0.85362168336	JCQLYHFGKNRPGE-DNMRROERSA-N	1.0	WQZGKKKJIJFFOK-GASJEMHNSA-N	direct	637270876	1849.0	93.9507819773	0.01	139.586348248	0.42681084168	2.01	0.261522235605
20420504	637270876	6583.0	69.793174124	0.85362168336	JCQLYHFGKNRPGE-DNMRROERSA-N	1.0	WQZGKKKJIJFFOK-GASJEMHNSA-N	direct	637270876	13591.0	93.2604276555	0.01	139.586348248	0.42681084168	2.01	0.261522235605
20420505	637270876	6583.0	69.793174124	0.85362168336	JCQLYHFGKNRPGE-DNMRROERSA-N	1.0	WQZGKKKJIJFFOK-GASJEMHNSA-N	direct	637270876	15081.0	93.2604276555	0.01	139.586348248	0.42681084168	2.01	0.261522235605
20420757	637270876	1849.0	69.7189666328	0.85362168336	JCQLYHFGKNRPGE-DNMRROERSA-N	1.0	WQZGKKKJIJFFOK-VFUOTHLCSA-N	direct	637270876	5031.0	95.0762380392	0.01	139.437933266	0.42681084168	2.01	0.261452692086
20420759	637270876	1849.0	69.7189666328	0.85362168336	JCQLYHFGKNRPGE-DNMRROERSA-N	1.0	WQZGKKKJIJFFOK-VFUOTHLCSA-N	direct	637270876	13591.0	93.2604276555	0.01	139.437933266	0.42681084168	2.01	0.261452692086
20420760	637270876	1849.0	69.7189666328	0.85362168336	JCQLYHFGKNRPGE-DNMRROERSA-N	1.0	WQZGKKKJIJFFOK-VFUOTHLCSA-N	direct	637270876	15081.0	93.2604276555	0.01	139.437933266	0.42681084168	2.01	0.261452692086
20420052	637270876	7411.0	71.2013493546	0.835728899606	JCQLYHFGKNRPGE-DNMRROERSA-N	1.0	WQZGKKKJIJFFOK-GASJEMHNSA-N	direct	637270876	5031.0	95.0762380392	0.01	142.402698709	0.417864449803	2.01	0.261443250336
20420232	637270876	396.0	71.2013493546	0.835728899606	JCQLYHFGKNRPGE-DNMRROERSA-N	1.0	WQZGKKKJIJFFOK-VFUOTHLCSA-N	direct	637270876	5031.0	95.0762380392	0.01	142.402698709	0.417864449803	2.01	0.261443250336
18355886	637271826	1849.0	69.8996294549	0.850941943672	JCQLYHFGKNRPGE-DNMRROERSA-N	1.0	WQZGKKKJIJFFOK-VFUOTHLCSA-N	direct	637271826	4365.0	95.0741724254	0.01	139.79925891	0.425470971836	2.01	0.2614163365
15783978	637267041	1849.0	69.8927900304	0.850941943672	JCQLYHFGKNRPGE-DNMRROERSA-N	1.0	WQZGKKKJIJFFOK-VFUOTHLCSA-N	direct	637267041	4365.0	100.432973634	0.01	139.785580061	0.425470971836	2.01	0.261409941606
15783979	637267041	1849.0	69.8927900304	0.850941943672	JCQLYHFGKNRPGE-DNMRROERSA-N	1.0	WQZGKKKJIJFFOK-VFUOTHLCSA-N	direct	637267041	13591.0	98.8124792792	0.01	139.785580061	0.425470971836	2.01	0.261409941606
15783980	637267041	1849.0	69.8927900304	0.850941943672	JCQLYHFGKNRPGE-DNMRROERSA-N	1.0	WQZGKKKJIJFFOK-VFUOTHLCSA-N	direct	637267041	15081.0	98.8124792792	0.01	139.785580061	0.425470971836	2.01	0.261409941606
15783981	637267041	1849.0	69.8927900304	0.850941943672	JCQLYHFGKNRPGE-DNMRROERSA-N	1.0	WQZGKKKJIJFFOK-VFUOTHLCSA-N	direct	637267041	5031.0	96.9625735021	0.01	139.785580061	0.425470971836	2.01	0.261409941606
15783982	637267041	1849.0	69.8927900304	0.850941943672	JCQLYHFGKNRPGE-DNMRROERSA-N	1.0	WQZGKKKJIJFFOK-VFUOTHLCSA-N	direct	637267041	339.0	96.2781893848	0.01	139.785580061	0.425470971836	2.01	0.261409941606
15783983	637267041	1849.0	69.8927900304	0.850941943672	JCQLYHFGKNRPGE-DNMRROERSA-N	1.0	WQZGKKKJIJFFOK-VFUOTHLCSA-N	direct	637267041	3584.0	96.2781893848	0.01	139.785580061	0.425470971836	2.01	0.261409941606
15783984	637267041	1849.0	69.8927900304	0.850941943672	JCQLYHFGKNRPGE-DNMRROERSA-N	1.0	WQZGKKKJIJFFOK-VFUOTHLCSA-N	direct	637267041	6831.0	96.2781893848	0.01	139.785580061	0.425470971836	2.01	0.261409941606
15783985	637267041	1849.0	69.8927900304	0.850941943672	JCQLYHFGKNRPGE-DNMRROERSA-N	1.0	WQZGKKKJIJFFOK-VFUOTHLCSA-N	direct	637267041	4267.0	95.9065783148	0.01	139.785580061	0.425470971836	2.01	0.261409941606
15783988	637267041	1849.0	69.8927900304	0.850941943672	JCQLYHFGKNRPGE-DNMRROERSA-N	1.0	WQZGKKKJIJFFOK-VFUOTHLCSA-N	direct	637267041	15001.0	95.6307841426	0.01	139.785580061	0.425470971836	2.01	0.261409941606
18353978	637271826	7411.0	75.3861581781	0.788339846499	JCQLYHFGKNRPGE-DNMRROERSA-N	1.0	WQZGKKKJIJFFOK-GASJEMHNSA-N	direct	637271826	5031.0	100.903089987	0.01	150.772316356	0.39416992325	2.01	0.261360706533
13589987	637265280	6583.0	69.8268137316	0.850941943672	JCQLYHFGKNRPGE-DNMRROERSA-N	1.0	WQZGKKKJIJFFOK-GASJEMHNSA-N	direct	637265280	4365.0	103.154281982	0.01	139.653627463	0.425470971836	2.01	0.261348229343
13589988	637265280	6583.0	69.8268137316	0.850941943672	JCQLYHFGKNRPGE-DNMRROERSA-N	1.0	WQZGKKKJIJFFOK-GASJEMHNSA-N	direct	637265280	5031.0	100.013676223	0.01	139.653627463	0.425470971836	2.01	0.261348229343
13589989	637265280	6583.0	69.8268137316	0.850941943672	JCQLYHFGKNRPGE-DNMRROERSA-N	1.0	WQZGKKKJIJFFOK-GASJEMHNSA-N	direct	637265280	339.0	97.19859629	0.01	139.653627463	0.425470971836	2.01	0.261348229343
13589990	637265280	6583.0	69.8268137316	0.850941943672	JCQLYHFGKNRPGE-DNMRROERSA-N	1.0	WQZGKKKJIJFFOK-GASJEMHNSA-N	direct	637265280	3584.0	97.19859629	0.01	139.653627463	0.425470971836	2.01	0.261348229343
13589991	637265280	6583.0	69.8268137316	0.850941943672	JCQLYHFGKNRPGE-DNMRROERSA-N	1.0	WQZGKKKJIJFFOK-GASJEMHNSA-N	direct	637265280	6831.0	97.19859629	0.01	139.653627463	0.425470971836	2.01	0.261348229343
13589992	637265280	6583.0	69.8268137316	0.850941943672	JCQLYHFGKNRPGE-DNMRROERSA-N	1.0	WQZGKKKJIJFFOK-GASJEMHNSA-N	direct	637265280	4267.0	95.8632794328	0.01	139.653627463	0.425470971836	2.01	0.261348229343
13589993	637265280	6583.0	69.8268137316	0.850941943672	JCQLYHFGKNRPGE-DNMRROERSA-N	1.0	WQZGKKKJIJFFOK-GASJEMHNSA-N	direct	637265280	1622.0	94.5816987087	0.01	139.653627463	0.425470971836	2.01	0.261348229343
13589994	637265280	6583.0	69.8268137316	0.850941943672	JCQLYHFGKNRPGE-DNMRROERSA-N	1.0	WQZGKKKJIJFFOK-GASJEMHNSA-N	direct	637265280	1383.0	93.8996294549	0.01	139.653627463	0.425470971836	2.01	0.261348229343
13589995	637265280	6583.0	69.8268137316	0.850941943672	JCQLYHFGKNRPGE-DNMRROERSA-N	1.0	WQZGKKKJIJFFOK-GASJEMHNSA-N	direct	637265280	4366.0	93.8996294549	0.01	139.653627463	0.425470971836	2.01	0.261348229343
20419542	637270876	6583.0	69.793174124	0.850941943672	JCQLYHFGKNRPGE-DNMRROERSA-N	1.0	WQZGKKKJIJFFOK-GASJEMHNSA-N	direct	637270876	5031.0	95.0762380392	0.01	139.586348248	0.425470971836	2.01	0.261316747022
20419543	637270876	6583.0	69.793174124	0.850941943672	JCQLYHFGKNRPGE-DNMRROERSA-N	1.0	WQZGKKKJIJFFOK-GASJEMHNSA-N	direct	637270876	1849.0	93.9507819773	0.01	139.586348248	0.425470971836	2.01	0.261316747022
20419544	637270876	6583.0	69.793174124	0.850941943672	JCQLYHFGKNRPGE-DNMRROERSA-N	1.0	WQZGKKKJIJFFOK-GASJEMHNSA-N	direct	637270876	13591.0	93.2604276555	0.01	139.586348248	0.425470971836	2.01	0.261316747022
20419545	637270876	6583.0	69.793174124	0.850941943672	JCQLYHFGKNRPGE-DNMRROERSA-N	1.0	WQZGKKKJIJFFOK-GASJEMHNSA-N	direct	637270876	15081.0	93.2604276555	0.01	139.586348248	0.425470971836	2.01	0.261316747022
13594122	637265280	1849.0	71.714442691	0.827927417782	JCQLYHFGKNRPGE-DNMRROERSA-N	1.0	WQZGKKKJIJFFOK-VFUOTHLCSA-N	direct	637265280	4267.0	95.8632794328	0.01	143.428885382	0.413963708891	2.01	0.26129960079
15784683	637267041	6583.0	71.0245681915	0.835728899606	JCQLYHFGKNRPGE-DNMRROERSA-N	1.0	WQZGKKKJIJFFOK-GASJEMHNSA-N	direct	637267041	13591.0	98.8124792792	0.01	142.049136383	0.417864449803	2.01	0.261280818947
15784684	637267041	6583.0	71.0245681915	0.835728899606	JCQLYHFGKNRPGE-DNMRROERSA-N	1.0	WQZGKKKJIJFFOK-GASJEMHNSA-N	direct	637267041	15081.0	98.8124792792	0.01	142.049136383	0.417864449803	2.01	0.261280818947
15784685	637267041	6583.0	71.0245681915	0.835728899606	JCQLYHFGKNRPGE-DNMRROERSA-N	1.0	WQZGKKKJIJFFOK-GASJEMHNSA-N	direct	637267041	5031.0	96.9625735021	0.01	142.049136383	0.417864449803	2.01	0.261280818947
15784686	637267041	6583.0	71.0245681915	0.835728899606	JCQLYHFGKNRPGE-DNMRROERSA-N	1.0	WQZGKKKJIJFFOK-GASJEMHNSA-N	direct	637267041	339.0	96.2781893848	0.01	142.049136383	0.417864449803	2.01	0.261280818947
15784687	637267041	6583.0	71.0245681915	0.835728899606	JCQLYHFGKNRPGE-DNMRROERSA-N	1.0	WQZGKKKJIJFFOK-GASJEMHNSA-N	direct	637267041	3584.0	96.2781893848	0.01	142.049136383	0.417864449803	2.01	0.261280818947
15784688	637267041	6583.0	71.0245681915	0.835728899606	JCQLYHFGKNRPGE-DNMRROERSA-N	1.0	WQZGKKKJIJFFOK-GASJEMHNSA-N	direct	637267041	6831.0	96.2781893848	0.01	142.049136383	0.417864449803	2.01	0.261280818947
15784689	637267041	6583.0	71.0245681915	0.835728899606	JCQLYHFGKNRPGE-DNMRROERSA-N	1.0	WQZGKKKJIJFFOK-GASJEMHNSA-N	direct	637267041	4267.0	95.9065783148	0.01	142.049136383	0.417864449803	2.01	0.261280818947
15784692	637267041	6583.0	71.0245681915	0.835728899606	JCQLYHFGKNRPGE-DNMRROERSA-N	1.0	WQZGKKKJIJFFOK-GASJEMHNSA-N	direct	637267041	15001.0	95.6307841426	0.01	142.049136383	0.417864449803	2.01	0.261280818947
15784733	637267041	7411.0	71.0204516253	0.835728899606	JCQLYHFGKNRPGE-DNMRROERSA-N	1.0	WQZGKKKJIJFFOK-GASJEMHNSA-N	direct	637267041	5031.0	96.9625735021	0.01	142.040903251	0.417864449803	2.01	0.261277032922
15784734	637267041	7411.0	71.0204516253	0.835728899606	JCQLYHFGKNRPGE-DNMRROERSA-N	1.0	WQZGKKKJIJFFOK-GASJEMHNSA-N	direct	637267041	339.0	96.2781893848	0.01	142.040903251	0.417864449803	2.01	0.261277032922
15784735	637267041	7411.0	71.0204516253	0.835728899606	JCQLYHFGKNRPGE-DNMRROERSA-N	1.0	WQZGKKKJIJFFOK-GASJEMHNSA-N	direct	637267041	3584.0	96.2781893848	0.01	142.040903251	0.417864449803	2.01	0.261277032922
15784736	637267041	7411.0	71.0204516253	0.835728899606	JCQLYHFGKNRPGE-DNMRROERSA-N	1.0	WQZGKKKJIJFFOK-GASJEMHNSA-N	direct	637267041	6831.0	96.2781893848	0.01	142.040903251	0.417864449803	2.01	0.261277032922
15784737	637267041	7411.0	71.0204516253	0.835728899606	JCQLYHFGKNRPGE-DNMRROERSA-N	1.0	WQZGKKKJIJFFOK-GASJEMHNSA-N	direct	637267041	4267.0	95.9065783148	0.01	142.040903251	0.417864449803	2.01	0.261277032922
15784740	637267041	7411.0	71.0204516253	0.835728899606	JCQLYHFGKNRPGE-DNMRROERSA-N	1.0	WQZGKKKJIJFFOK-GASJEMHNSA-N	direct	637267041	15001.0	95.6307841426	0.01	142.040903251	0.417864449803	2.01	0.261277032922
20419797	637270876	1849.0	69.7189666328	0.850941943672	JCQLYHFGKNRPGE-DNMRROERSA-N	1.0	WQZGKKKJIJFFOK-VFUOTHLCSA-N	direct	637270876	5031.0	95.0762380392	0.01	139.437933266	0.425470971836	2.01	0.261247258146
20419799	637270876	1849.0	69.7189666328	0.850941943672	JCQLYHFGKNRPGE-DNMRROERSA-N	1.0	WQZGKKKJIJFFOK-VFUOTHLCSA-N	direct	637270876	13591.0	93.2604276555	0.01	139.437933266	0.425470971836	2.01	0.261247258146
20419800	637270876	1849.0	69.7189666328	0.850941943672	JCQLYHFGKNRPGE-DNMRROERSA-N	1.0	WQZGKKKJIJFFOK-VFUOTHLCSA-N	direct	637270876	15081.0	93.2604276555	0.01	139.437933266	0.425470971836	2.01	0.261247258146
18354794	637271826	1849.0	75.151810883	0.788339846499	JCQLYHFGKNRPGE-DNMRROERSA-N	1.0	WQZGKKKJIJFFOK-VFUOTHLCSA-N	direct	637271826	5031.0	100.903089987	0.01	150.303621766	0.39416992325	2.01	0.261157351215
46029829	637271605	6123.0	70.8794260688	0.835728899606	JCQLYHFGKNRPGE-DNMRROERSA-N	1.0	WQZGKKKJIJFFOK-GASJEMHNSA-N	direct	637271605	2192.0	200.0	0.01	141.758852138	0.417864449803	2.01	0.26114723155
46029833	637271605	13330.0	70.8794260688	0.835728899606	JCQLYHFGKNRPGE-DNMRROERSA-N	1.0	WQZGKKKJIJFFOK-GASJEMHNSA-N	direct	637271605	2192.0	200.0	0.01	141.758852138	0.417864449803	2.01	0.26114723155
26381325	637269169	4015.0	1.06048074738	0.85362168336	JCQLYHFGKNRPGE-DNMRROERSA-N	1.0	RFSUNEUAIZKAJO-OEXCPVAWSA-N	direct	637269169	4015.0	0.346787486225	2.0	0.693574972449	0.42681084168	2.01	0.261113145144
15782122	637267041	6583.0	75.0136762229	0.788339846499	JCQLYHFGKNRPGE-DNMRROERSA-N	1.0	WQZGKKKJIJFFOK-GASJEMHNSA-N	direct	637267041	4365.0	100.432973634	0.01	150.027352446	0.39416992325	2.01	0.261037261713
15785957	637267041	6583.0	69.1864190114	0.85362168336	JCQLYHFGKNRPGE-DNMRROERSA-N	1.0	WQZGKKKJIJFFOK-GASJEMHNSA-N	direct	637267041	1622.0	92.9430951487	0.01	138.372838023	0.42681084168	2.01	0.260951979601
13589106	637265280	1849.0	74.896196279	0.788339846499	JCQLYHFGKNRPGE-DNMRROERSA-N	1.0	WQZGKKKJIJFFOK-VFUOTHLCSA-N	direct	637265280	5031.0	100.013676223	0.01	149.792392558	0.39416992325	2.01	0.260934998129
26381321	637269169	4015.0	1.06048074738	0.850941943672	JCQLYHFGKNRPGE-DNMRROERSA-N	1.0	RFSUNEUAIZKAJO-OEXCPVAWSA-N	direct	637269169	4015.0	0.346787486225	2.0	0.693574972449	0.425470971836	2.01	0.260907978
20421012	637270876	7411.0	71.2013493546	0.827927417782	JCQLYHFGKNRPGE-DNMRROERSA-N	1.0	WQZGKKKJIJFFOK-GASJEMHNSA-N	direct	637270876	5031.0	95.0762380392	0.01	142.402698709	0.413963708891	2.01	0.2608309633
20421192	637270876	396.0	71.2013493546	0.827927417782	JCQLYHFGKNRPGE-DNMRROERSA-N	1.0	WQZGKKKJIJFFOK-VFUOTHLCSA-N	direct	637270876	5031.0	95.0762380392	0.01	142.402698709	0.413963708891	2.01	0.2608309633
15783461	637267041	6583.0	69.1864190114	0.850941943672	JCQLYHFGKNRPGE-DNMRROERSA-N	1.0	WQZGKKKJIJFFOK-GASJEMHNSA-N	direct	637267041	1622.0	92.9430951487	0.01	138.372838023	0.425470971836	2.01	0.260746939092
15787179	637267041	6583.0	71.0245681915	0.827927417782	JCQLYHFGKNRPGE-DNMRROERSA-N	1.0	WQZGKKKJIJFFOK-GASJEMHNSA-N	direct	637267041	13591.0	98.8124792792	0.01	142.049136383	0.413963708891	2.01	0.260668912317
15787180	637267041	6583.0	71.0245681915	0.827927417782	JCQLYHFGKNRPGE-DNMRROERSA-N	1.0	WQZGKKKJIJFFOK-GASJEMHNSA-N	direct	637267041	15081.0	98.8124792792	0.01	142.049136383	0.413963708891	2.01	0.260668912317
15787181	637267041	6583.0	71.0245681915	0.827927417782	JCQLYHFGKNRPGE-DNMRROERSA-N	1.0	WQZGKKKJIJFFOK-GASJEMHNSA-N	direct	637267041	5031.0	96.9625735021	0.01	142.049136383	0.413963708891	2.01	0.260668912317
15787182	637267041	6583.0	71.0245681915	0.827927417782	JCQLYHFGKNRPGE-DNMRROERSA-N	1.0	WQZGKKKJIJFFOK-GASJEMHNSA-N	direct	637267041	339.0	96.2781893848	0.01	142.049136383	0.413963708891	2.01	0.260668912317
15787183	637267041	6583.0	71.0245681915	0.827927417782	JCQLYHFGKNRPGE-DNMRROERSA-N	1.0	WQZGKKKJIJFFOK-GASJEMHNSA-N	direct	637267041	3584.0	96.2781893848	0.01	142.049136383	0.413963708891	2.01	0.260668912317
15787184	637267041	6583.0	71.0245681915	0.827927417782	JCQLYHFGKNRPGE-DNMRROERSA-N	1.0	WQZGKKKJIJFFOK-GASJEMHNSA-N	direct	637267041	6831.0	96.2781893848	0.01	142.049136383	0.413963708891	2.01	0.260668912317
15787185	637267041	6583.0	71.0245681915	0.827927417782	JCQLYHFGKNRPGE-DNMRROERSA-N	1.0	WQZGKKKJIJFFOK-GASJEMHNSA-N	direct	637267041	4267.0	95.9065783148	0.01	142.049136383	0.413963708891	2.01	0.260668912317
15787188	637267041	6583.0	71.0245681915	0.827927417782	JCQLYHFGKNRPGE-DNMRROERSA-N	1.0	WQZGKKKJIJFFOK-GASJEMHNSA-N	direct	637267041	15001.0	95.6307841426	0.01	142.049136383	0.413963708891	2.01	0.260668912317
15787229	637267041	7411.0	71.0204516253	0.827927417782	JCQLYHFGKNRPGE-DNMRROERSA-N	1.0	WQZGKKKJIJFFOK-GASJEMHNSA-N	direct	637267041	5031.0	96.9625735021	0.01	142.040903251	0.413963708891	2.01	0.260665135158
15787230	637267041	7411.0	71.0204516253	0.827927417782	JCQLYHFGKNRPGE-DNMRROERSA-N	1.0	WQZGKKKJIJFFOK-GASJEMHNSA-N	direct	637267041	339.0	96.2781893848	0.01	142.040903251	0.413963708891	2.01	0.260665135158
15787231	637267041	7411.0	71.0204516253	0.827927417782	JCQLYHFGKNRPGE-DNMRROERSA-N	1.0	WQZGKKKJIJFFOK-GASJEMHNSA-N	direct	637267041	3584.0	96.2781893848	0.01	142.040903251	0.413963708891	2.01	0.260665135158
15787232	637267041	7411.0	71.0204516253	0.827927417782	JCQLYHFGKNRPGE-DNMRROERSA-N	1.0	WQZGKKKJIJFFOK-GASJEMHNSA-N	direct	637267041	6831.0	96.2781893848	0.01	142.040903251	0.413963708891	2.01	0.260665135158
15787233	637267041	7411.0	71.0204516253	0.827927417782	JCQLYHFGKNRPGE-DNMRROERSA-N	1.0	WQZGKKKJIJFFOK-GASJEMHNSA-N	direct	637267041	4267.0	95.9065783148	0.01	142.040903251	0.413963708891	2.01	0.260665135158
15787236	637267041	7411.0	71.0204516253	0.827927417782	JCQLYHFGKNRPGE-DNMRROERSA-N	1.0	WQZGKKKJIJFFOK-GASJEMHNSA-N	direct	637267041	15001.0	95.6307841426	0.01	142.040903251	0.413963708891	2.01	0.260665135158
18354379	637271826	1849.0	74.585026652	0.788339846499	JCQLYHFGKNRPGE-DNMRROERSA-N	1.0	WQZGKKKJIJFFOK-VFUOTHLCSA-N	direct	637271826	13591.0	99.54668166	0.01	149.170053304	0.39416992325	2.01	0.260663549578
18354380	637271826	1849.0	74.585026652	0.788339846499	JCQLYHFGKNRPGE-DNMRROERSA-N	1.0	WQZGKKKJIJFFOK-VFUOTHLCSA-N	direct	637271826	15081.0	99.54668166	0.01	149.170053304	0.39416992325	2.01	0.260663549578
18356986	637271826	10163.0	70.3242216583	0.835728899606	JCQLYHFGKNRPGE-DNMRROERSA-N	1.0	WQZGKKKJIJFFOK-GASJEMHNSA-N	direct	637271826	5031.0	100.903089987	0.01	140.648443317	0.417864449803	2.01	0.260634325499
18356987	637271826	10163.0	70.3242216583	0.835728899606	JCQLYHFGKNRPGE-DNMRROERSA-N	1.0	WQZGKKKJIJFFOK-GASJEMHNSA-N	direct	637271826	13591.0	99.54668166	0.01	140.648443317	0.417864449803	2.01	0.260634325499
18356988	637271826	10163.0	70.3242216583	0.835728899606	JCQLYHFGKNRPGE-DNMRROERSA-N	1.0	WQZGKKKJIJFFOK-GASJEMHNSA-N	direct	637271826	15081.0	99.54668166	0.01	140.648443317	0.417864449803	2.01	0.260634325499
18356989	637271826	10163.0	70.3242216583	0.835728899606	JCQLYHFGKNRPGE-DNMRROERSA-N	1.0	WQZGKKKJIJFFOK-GASJEMHNSA-N	direct	637271826	1849.0	98.2757241304	0.01	140.648443317	0.417864449803	2.01	0.260634325499
18356990	637271826	10163.0	70.3242216583	0.835728899606	JCQLYHFGKNRPGE-DNMRROERSA-N	1.0	WQZGKKKJIJFFOK-GASJEMHNSA-N	direct	637271826	4365.0	95.0741724254	0.01	140.648443317	0.417864449803	2.01	0.260634325499
46029855	637271605	6123.0	70.8794260688	0.827927417782	JCQLYHFGKNRPGE-DNMRROERSA-N	1.0	WQZGKKKJIJFFOK-GASJEMHNSA-N	direct	637271605	2192.0	200.0	0.01	141.758852138	0.413963708891	2.01	0.260535637774
46029859	637271605	13330.0	70.8794260688	0.827927417782	JCQLYHFGKNRPGE-DNMRROERSA-N	1.0	WQZGKKKJIJFFOK-GASJEMHNSA-N	direct	637271605	2192.0	200.0	0.01	141.758852138	0.413963708891	2.01	0.260535637774
15786373	637267041	1849.0	68.6179829574	0.85362168336	JCQLYHFGKNRPGE-DNMRROERSA-N	1.0	WQZGKKKJIJFFOK-VFUOTHLCSA-N	direct	637267041	1622.0	92.9430951487	0.01	137.235965915	0.42681084168	2.01	0.26041432446
15781706	637267041	1383.0	74.2395775166	0.788339846499	JCQLYHFGKNRPGE-DNMRROERSA-N	1.0	WQZGKKKJIJFFOK-GASJEMHNSA-N	direct	637267041	4365.0	100.432973634	0.01	148.479155033	0.39416992325	2.01	0.260361200626
15781898	637267041	4366.0	74.2395775166	0.788339846499	JCQLYHFGKNRPGE-DNMRROERSA-N	1.0	WQZGKKKJIJFFOK-GASJEMHNSA-N	direct	637267041	4365.0	100.432973634	0.01	148.479155033	0.39416992325	2.01	0.260361200626
15782314	637267041	10107.0	74.2395775166	0.788339846499	JCQLYHFGKNRPGE-DNMRROERSA-N	1.0	WQZGKKKJIJFFOK-GASJEMHNSA-N	direct	637267041	4365.0	100.432973634	0.01	148.479155033	0.39416992325	2.01	0.260361200626
18357342	637271826	1849.0	69.8996294549	0.835728899606	JCQLYHFGKNRPGE-DNMRROERSA-N	1.0	WQZGKKKJIJFFOK-VFUOTHLCSA-N	direct	637271826	4365.0	95.0741724254	0.01	139.79925891	0.417864449803	2.01	0.2602400277
15785226	637267041	1849.0	69.8927900304	0.835728899606	JCQLYHFGKNRPGE-DNMRROERSA-N	1.0	WQZGKKKJIJFFOK-VFUOTHLCSA-N	direct	637267041	4365.0	100.432973634	0.01	139.785580061	0.417864449803	2.01	0.260233661582
15785227	637267041	1849.0	69.8927900304	0.835728899606	JCQLYHFGKNRPGE-DNMRROERSA-N	1.0	WQZGKKKJIJFFOK-VFUOTHLCSA-N	direct	637267041	13591.0	98.8124792792	0.01	139.785580061	0.417864449803	2.01	0.260233661582
15785228	637267041	1849.0	69.8927900304	0.835728899606	JCQLYHFGKNRPGE-DNMRROERSA-N	1.0	WQZGKKKJIJFFOK-VFUOTHLCSA-N	direct	637267041	15081.0	98.8124792792	0.01	139.785580061	0.417864449803	2.01	0.260233661582
15785229	637267041	1849.0	69.8927900304	0.835728899606	JCQLYHFGKNRPGE-DNMRROERSA-N	1.0	WQZGKKKJIJFFOK-VFUOTHLCSA-N	direct	637267041	5031.0	96.9625735021	0.01	139.785580061	0.417864449803	2.01	0.260233661582
15785230	637267041	1849.0	69.8927900304	0.835728899606	JCQLYHFGKNRPGE-DNMRROERSA-N	1.0	WQZGKKKJIJFFOK-VFUOTHLCSA-N	direct	637267041	339.0	96.2781893848	0.01	139.785580061	0.417864449803	2.01	0.260233661582
15785231	637267041	1849.0	69.8927900304	0.835728899606	JCQLYHFGKNRPGE-DNMRROERSA-N	1.0	WQZGKKKJIJFFOK-VFUOTHLCSA-N	direct	637267041	3584.0	96.2781893848	0.01	139.785580061	0.417864449803	2.01	0.260233661582
15785232	637267041	1849.0	69.8927900304	0.835728899606	JCQLYHFGKNRPGE-DNMRROERSA-N	1.0	WQZGKKKJIJFFOK-VFUOTHLCSA-N	direct	637267041	6831.0	96.2781893848	0.01	139.785580061	0.417864449803	2.01	0.260233661582
15785233	637267041	1849.0	69.8927900304	0.835728899606	JCQLYHFGKNRPGE-DNMRROERSA-N	1.0	WQZGKKKJIJFFOK-VFUOTHLCSA-N	direct	637267041	4267.0	95.9065783148	0.01	139.785580061	0.417864449803	2.01	0.260233661582
15785236	637267041	1849.0	69.8927900304	0.835728899606	JCQLYHFGKNRPGE-DNMRROERSA-N	1.0	WQZGKKKJIJFFOK-VFUOTHLCSA-N	direct	637267041	15001.0	95.6307841426	0.01	139.785580061	0.417864449803	2.01	0.260233661582
15783877	637267041	1849.0	68.6179829574	0.850941943672	JCQLYHFGKNRPGE-DNMRROERSA-N	1.0	WQZGKKKJIJFFOK-VFUOTHLCSA-N	direct	637267041	1622.0	92.9430951487	0.01	137.235965915	0.425470971836	2.01	0.260209706408
15786342	637267041	1849.0	68.4012094932	0.85362168336	JCQLYHFGKNRPGE-DNMRROERSA-N	1.0	WQZGKKKJIJFFOK-VFUOTHLCSA-N	direct	637267041	4005.0	91.288192771	0.01	136.802418986	0.42681084168	2.01	0.260208409362
15786343	637267041	1849.0	68.4012094932	0.85362168336	JCQLYHFGKNRPGE-DNMRROERSA-N	1.0	WQZGKKKJIJFFOK-VFUOTHLCSA-N	direct	637267041	11881.0	91.288192771	0.01	136.802418986	0.42681084168	2.01	0.260208409362
15786344	637267041	1849.0	68.4012094932	0.85362168336	JCQLYHFGKNRPGE-DNMRROERSA-N	1.0	WQZGKKKJIJFFOK-VFUOTHLCSA-N	direct	637267041	13196.0	91.288192771	0.01	136.802418986	0.42681084168	2.01	0.260208409362
13591219	637265280	6583.0	69.8268137316	0.835728899606	JCQLYHFGKNRPGE-DNMRROERSA-N	1.0	WQZGKKKJIJFFOK-GASJEMHNSA-N	direct	637265280	4365.0	103.154281982	0.01	139.653627463	0.417864449803	2.01	0.260172227009
13591220	637265280	6583.0	69.8268137316	0.835728899606	JCQLYHFGKNRPGE-DNMRROERSA-N	1.0	WQZGKKKJIJFFOK-GASJEMHNSA-N	direct	637265280	5031.0	100.013676223	0.01	139.653627463	0.417864449803	2.01	0.260172227009
13591221	637265280	6583.0	69.8268137316	0.835728899606	JCQLYHFGKNRPGE-DNMRROERSA-N	1.0	WQZGKKKJIJFFOK-GASJEMHNSA-N	direct	637265280	339.0	97.19859629	0.01	139.653627463	0.417864449803	2.01	0.260172227009
13591222	637265280	6583.0	69.8268137316	0.835728899606	JCQLYHFGKNRPGE-DNMRROERSA-N	1.0	WQZGKKKJIJFFOK-GASJEMHNSA-N	direct	637265280	3584.0	97.19859629	0.01	139.653627463	0.417864449803	2.01	0.260172227009
13591223	637265280	6583.0	69.8268137316	0.835728899606	JCQLYHFGKNRPGE-DNMRROERSA-N	1.0	WQZGKKKJIJFFOK-GASJEMHNSA-N	direct	637265280	6831.0	97.19859629	0.01	139.653627463	0.417864449803	2.01	0.260172227009
13591224	637265280	6583.0	69.8268137316	0.835728899606	JCQLYHFGKNRPGE-DNMRROERSA-N	1.0	WQZGKKKJIJFFOK-GASJEMHNSA-N	direct	637265280	4267.0	95.8632794328	0.01	139.653627463	0.417864449803	2.01	0.260172227009
13591225	637265280	6583.0	69.8268137316	0.835728899606	JCQLYHFGKNRPGE-DNMRROERSA-N	1.0	WQZGKKKJIJFFOK-GASJEMHNSA-N	direct	637265280	1622.0	94.5816987087	0.01	139.653627463	0.417864449803	2.01	0.260172227009
13591226	637265280	6583.0	69.8268137316	0.835728899606	JCQLYHFGKNRPGE-DNMRROERSA-N	1.0	WQZGKKKJIJFFOK-GASJEMHNSA-N	direct	637265280	1383.0	93.8996294549	0.01	139.653627463	0.417864449803	2.01	0.260172227009
13591227	637265280	6583.0	69.8268137316	0.835728899606	JCQLYHFGKNRPGE-DNMRROERSA-N	1.0	WQZGKKKJIJFFOK-GASJEMHNSA-N	direct	637265280	4366.0	93.8996294549	0.01	139.653627463	0.417864449803	2.01	0.260172227009
20420022	637270876	6583.0	69.793174124	0.835728899606	JCQLYHFGKNRPGE-DNMRROERSA-N	1.0	WQZGKKKJIJFFOK-GASJEMHNSA-N	direct	637270876	5031.0	95.0762380392	0.01	139.586348248	0.417864449803	2.01	0.26014088635
20420023	637270876	6583.0	69.793174124	0.835728899606	JCQLYHFGKNRPGE-DNMRROERSA-N	1.0	WQZGKKKJIJFFOK-GASJEMHNSA-N	direct	637270876	1849.0	93.9507819773	0.01	139.586348248	0.417864449803	2.01	0.26014088635
20420024	637270876	6583.0	69.793174124	0.835728899606	JCQLYHFGKNRPGE-DNMRROERSA-N	1.0	WQZGKKKJIJFFOK-GASJEMHNSA-N	direct	637270876	13591.0	93.2604276555	0.01	139.586348248	0.417864449803	2.01	0.26014088635
20420025	637270876	6583.0	69.793174124	0.835728899606	JCQLYHFGKNRPGE-DNMRROERSA-N	1.0	WQZGKKKJIJFFOK-GASJEMHNSA-N	direct	637270876	15081.0	93.2604276555	0.01	139.586348248	0.417864449803	2.01	0.26014088635
15782299	637267041	10107.0	73.9706162223	0.788339846499	JCQLYHFGKNRPGE-DNMRROERSA-N	1.0	WQZGKKKJIJFFOK-GASJEMHNSA-N	direct	637267041	13591.0	98.8124792792	0.01	147.941232445	0.39416992325	2.01	0.26012506504
15782300	637267041	10107.0	73.9706162223	0.788339846499	JCQLYHFGKNRPGE-DNMRROERSA-N	1.0	WQZGKKKJIJFFOK-GASJEMHNSA-N	direct	637267041	15081.0	98.8124792792	0.01	147.941232445	0.39416992325	2.01	0.26012506504
20420277	637270876	1849.0	69.7189666328	0.835728899606	JCQLYHFGKNRPGE-DNMRROERSA-N	1.0	WQZGKKKJIJFFOK-VFUOTHLCSA-N	direct	637270876	5031.0	95.0762380392	0.01	139.437933266	0.417864449803	2.01	0.260071710157
20420279	637270876	1849.0	69.7189666328	0.835728899606	JCQLYHFGKNRPGE-DNMRROERSA-N	1.0	WQZGKKKJIJFFOK-VFUOTHLCSA-N	direct	637270876	13591.0	93.2604276555	0.01	139.437933266	0.417864449803	2.01	0.260071710157
20420280	637270876	1849.0	69.7189666328	0.835728899606	JCQLYHFGKNRPGE-DNMRROERSA-N	1.0	WQZGKKKJIJFFOK-VFUOTHLCSA-N	direct	637270876	15081.0	93.2604276555	0.01	139.437933266	0.417864449803	2.01	0.260071710157
20420836	637270876	1849.0	68.2196826879	0.85362168336	JCQLYHFGKNRPGE-DNMRROERSA-N	1.0	WQZGKKKJIJFFOK-VFUOTHLCSA-N	direct	637270876	1622.0	91.251811973	0.01	136.439365376	0.42681084168	2.01	0.260035598522
20420837	637270876	1849.0	68.2196826879	0.85362168336	JCQLYHFGKNRPGE-DNMRROERSA-N	1.0	WQZGKKKJIJFFOK-VFUOTHLCSA-N	direct	637270876	10460.0	91.2240256689	0.01	136.439365376	0.42681084168	2.01	0.260035598522
20420838	637270876	1849.0	68.2196826879	0.85362168336	JCQLYHFGKNRPGE-DNMRROERSA-N	1.0	WQZGKKKJIJFFOK-VFUOTHLCSA-N	direct	637270876	13745.0	91.2240256689	0.01	136.439365376	0.42681084168	2.01	0.260035598522
18359898	637271826	10163.0	70.3242216583	0.827927417782	JCQLYHFGKNRPGE-DNMRROERSA-N	1.0	WQZGKKKJIJFFOK-GASJEMHNSA-N	direct	637271826	5031.0	100.903089987	0.01	140.648443317	0.413963708891	2.01	0.260023932924
18359899	637271826	10163.0	70.3242216583	0.827927417782	JCQLYHFGKNRPGE-DNMRROERSA-N	1.0	WQZGKKKJIJFFOK-GASJEMHNSA-N	direct	637271826	13591.0	99.54668166	0.01	140.648443317	0.413963708891	2.01	0.260023932924
18359900	637271826	10163.0	70.3242216583	0.827927417782	JCQLYHFGKNRPGE-DNMRROERSA-N	1.0	WQZGKKKJIJFFOK-GASJEMHNSA-N	direct	637271826	15081.0	99.54668166	0.01	140.648443317	0.413963708891	2.01	0.260023932924
18359901	637271826	10163.0	70.3242216583	0.827927417782	JCQLYHFGKNRPGE-DNMRROERSA-N	1.0	WQZGKKKJIJFFOK-GASJEMHNSA-N	direct	637271826	1849.0	98.2757241304	0.01	140.648443317	0.413963708891	2.01	0.260023932924
18359902	637271826	10163.0	70.3242216583	0.827927417782	JCQLYHFGKNRPGE-DNMRROERSA-N	1.0	WQZGKKKJIJFFOK-GASJEMHNSA-N	direct	637271826	4365.0	95.0741724254	0.01	140.648443317	0.413963708891	2.01	0.260023932924
15783846	637267041	1849.0	68.4012094932	0.850941943672	JCQLYHFGKNRPGE-DNMRROERSA-N	1.0	WQZGKKKJIJFFOK-VFUOTHLCSA-N	direct	637267041	4005.0	91.288192771	0.01	136.802418986	0.425470971836	2.01	0.260003953106
15783847	637267041	1849.0	68.4012094932	0.850941943672	JCQLYHFGKNRPGE-DNMRROERSA-N	1.0	WQZGKKKJIJFFOK-VFUOTHLCSA-N	direct	637267041	11881.0	91.288192771	0.01	136.802418986	0.425470971836	2.01	0.260003953106
15783848	637267041	1849.0	68.4012094932	0.850941943672	JCQLYHFGKNRPGE-DNMRROERSA-N	1.0	WQZGKKKJIJFFOK-VFUOTHLCSA-N	direct	637267041	13196.0	91.288192771	0.01	136.802418986	0.425470971836	2.01	0.260003953106
6976356	637270822	2754.0	68.0305840876	0.85362168336	JCQLYHFGKNRPGE-DNMRROERSA-N	1.0	WQZGKKKJIJFFOK-SVZMEOIVSA-N	direct	637270822	1248.0	102.987162775	0.01	136.061168175	0.42681084168	2.01	0.259855212299
6976357	637270822	2754.0	68.0305840876	0.85362168336	JCQLYHFGKNRPGE-DNMRROERSA-N	1.0	WQZGKKKJIJFFOK-SVZMEOIVSA-N	direct	637270822	5136.0	102.987162775	0.01	136.061168175	0.42681084168	2.01	0.259855212299
6976360	637270822	2754.0	68.0305840876	0.85362168336	JCQLYHFGKNRPGE-DNMRROERSA-N	1.0	WQZGKKKJIJFFOK-SVZMEOIVSA-N	direct	637270822	1179.0	97.1524273409	0.01	136.061168175	0.42681084168	2.01	0.259855212299
6976361	637270822	2754.0	68.0305840876	0.85362168336	JCQLYHFGKNRPGE-DNMRROERSA-N	1.0	WQZGKKKJIJFFOK-SVZMEOIVSA-N	direct	637270822	1656.0	97.1524273409	0.01	136.061168175	0.42681084168	2.01	0.259855212299
6976364	637270822	2754.0	68.0305840876	0.85362168336	JCQLYHFGKNRPGE-DNMRROERSA-N	1.0	WQZGKKKJIJFFOK-SVZMEOIVSA-N	direct	637270822	1011.0	94.3904055908	0.01	136.061168175	0.42681084168	2.01	0.259855212299
6976365	637270822	2754.0	68.0305840876	0.85362168336	JCQLYHFGKNRPGE-DNMRROERSA-N	1.0	WQZGKKKJIJFFOK-SVZMEOIVSA-N	direct	637270822	1203.0	94.3904055908	0.01	136.061168175	0.42681084168	2.01	0.259855212299
6976367	637270822	2754.0	68.0305840876	0.85362168336	JCQLYHFGKNRPGE-DNMRROERSA-N	1.0	WQZGKKKJIJFFOK-SVZMEOIVSA-N	direct	637270822	2127.0	94.3904055908	0.01	136.061168175	0.42681084168	2.01	0.259855212299
6976368	637270822	2754.0	68.0305840876	0.85362168336	JCQLYHFGKNRPGE-DNMRROERSA-N	1.0	WQZGKKKJIJFFOK-SVZMEOIVSA-N	direct	637270822	7236.0	94.3904055908	0.01	136.061168175	0.42681084168	2.01	0.259855212299
6976369	637270822	2754.0	68.0305840876	0.85362168336	JCQLYHFGKNRPGE-DNMRROERSA-N	1.0	WQZGKKKJIJFFOK-SVZMEOIVSA-N	direct	637270822	11520.0	94.3904055908	0.01	136.061168175	0.42681084168	2.01	0.259855212299
6976372	637270822	2754.0	68.0305840876	0.85362168336	JCQLYHFGKNRPGE-DNMRROERSA-N	1.0	WQZGKKKJIJFFOK-SVZMEOIVSA-N	direct	637270822	3785.0	90.7375489103	0.01	136.061168175	0.42681084168	2.01	0.259855212299
6976373	637270822	2754.0	68.0305840876	0.85362168336	JCQLYHFGKNRPGE-DNMRROERSA-N	1.0	WQZGKKKJIJFFOK-SVZMEOIVSA-N	direct	637270822	4146.0	90.7375489103	0.01	136.061168175	0.42681084168	2.01	0.259855212299
6976860	637270822	5746.0	68.0305840876	0.85362168336	JCQLYHFGKNRPGE-DNMRROERSA-N	1.0	WQZGKKKJIJFFOK-SVZMEOIVSA-N	direct	637270822	1248.0	102.987162775	0.01	136.061168175	0.42681084168	2.01	0.259855212299
6976861	637270822	5746.0	68.0305840876	0.85362168336	JCQLYHFGKNRPGE-DNMRROERSA-N	1.0	WQZGKKKJIJFFOK-SVZMEOIVSA-N	direct	637270822	5136.0	102.987162775	0.01	136.061168175	0.42681084168	2.01	0.259855212299
6976864	637270822	5746.0	68.0305840876	0.85362168336	JCQLYHFGKNRPGE-DNMRROERSA-N	1.0	WQZGKKKJIJFFOK-SVZMEOIVSA-N	direct	637270822	1179.0	97.1524273409	0.01	136.061168175	0.42681084168	2.01	0.259855212299
6976865	637270822	5746.0	68.0305840876	0.85362168336	JCQLYHFGKNRPGE-DNMRROERSA-N	1.0	WQZGKKKJIJFFOK-SVZMEOIVSA-N	direct	637270822	1656.0	97.1524273409	0.01	136.061168175	0.42681084168	2.01	0.259855212299
6976868	637270822	5746.0	68.0305840876	0.85362168336	JCQLYHFGKNRPGE-DNMRROERSA-N	1.0	WQZGKKKJIJFFOK-SVZMEOIVSA-N	direct	637270822	1011.0	94.3904055908	0.01	136.061168175	0.42681084168	2.01	0.259855212299
6976869	637270822	5746.0	68.0305840876	0.85362168336	JCQLYHFGKNRPGE-DNMRROERSA-N	1.0	WQZGKKKJIJFFOK-SVZMEOIVSA-N	direct	637270822	1203.0	94.3904055908	0.01	136.061168175	0.42681084168	2.01	0.259855212299
6976871	637270822	5746.0	68.0305840876	0.85362168336	JCQLYHFGKNRPGE-DNMRROERSA-N	1.0	WQZGKKKJIJFFOK-SVZMEOIVSA-N	direct	637270822	2127.0	94.3904055908	0.01	136.061168175	0.42681084168	2.01	0.259855212299
6976872	637270822	5746.0	68.0305840876	0.85362168336	JCQLYHFGKNRPGE-DNMRROERSA-N	1.0	WQZGKKKJIJFFOK-SVZMEOIVSA-N	direct	637270822	7236.0	94.3904055908	0.01	136.061168175	0.42681084168	2.01	0.259855212299
6976873	637270822	5746.0	68.0305840876	0.85362168336	JCQLYHFGKNRPGE-DNMRROERSA-N	1.0	WQZGKKKJIJFFOK-SVZMEOIVSA-N	direct	637270822	11520.0	94.3904055908	0.01	136.061168175	0.42681084168	2.01	0.259855212299
6976876	637270822	5746.0	68.0305840876	0.85362168336	JCQLYHFGKNRPGE-DNMRROERSA-N	1.0	WQZGKKKJIJFFOK-SVZMEOIVSA-N	direct	637270822	3785.0	90.7375489103	0.01	136.061168175	0.42681084168	2.01	0.259855212299
6976877	637270822	5746.0	68.0305840876	0.85362168336	JCQLYHFGKNRPGE-DNMRROERSA-N	1.0	WQZGKKKJIJFFOK-SVZMEOIVSA-N	direct	637270822	4146.0	90.7375489103	0.01	136.061168175	0.42681084168	2.01	0.259855212299
20419876	637270876	1849.0	68.2196826879	0.850941943672	JCQLYHFGKNRPGE-DNMRROERSA-N	1.0	WQZGKKKJIJFFOK-VFUOTHLCSA-N	direct	637270876	1622.0	91.251811973	0.01	136.439365376	0.425470971836	2.01	0.25983127805
20419877	637270876	1849.0	68.2196826879	0.850941943672	JCQLYHFGKNRPGE-DNMRROERSA-N	1.0	WQZGKKKJIJFFOK-VFUOTHLCSA-N	direct	637270876	10460.0	91.2240256689	0.01	136.439365376	0.425470971836	2.01	0.25983127805
20419878	637270876	1849.0	68.2196826879	0.850941943672	JCQLYHFGKNRPGE-DNMRROERSA-N	1.0	WQZGKKKJIJFFOK-VFUOTHLCSA-N	direct	637270876	13745.0	91.2240256689	0.01	136.439365376	0.425470971836	2.01	0.25983127805
26381323	637269169	4015.0	1.06048074738	0.835728899606	JCQLYHFGKNRPGE-DNMRROERSA-N	1.0	RFSUNEUAIZKAJO-OEXCPVAWSA-N	direct	637269169	4015.0	0.346787486225	2.0	0.693574972449	0.417864449803	2.01	0.259733956688
6973956	637270822	2754.0	68.0305840876	0.850941943672	JCQLYHFGKNRPGE-DNMRROERSA-N	1.0	WQZGKKKJIJFFOK-SVZMEOIVSA-N	direct	637270822	1248.0	102.987162775	0.01	136.061168175	0.425470971836	2.01	0.259651033564
6973957	637270822	2754.0	68.0305840876	0.850941943672	JCQLYHFGKNRPGE-DNMRROERSA-N	1.0	WQZGKKKJIJFFOK-SVZMEOIVSA-N	direct	637270822	5136.0	102.987162775	0.01	136.061168175	0.425470971836	2.01	0.259651033564
6973960	637270822	2754.0	68.0305840876	0.850941943672	JCQLYHFGKNRPGE-DNMRROERSA-N	1.0	WQZGKKKJIJFFOK-SVZMEOIVSA-N	direct	637270822	1179.0	97.1524273409	0.01	136.061168175	0.425470971836	2.01	0.259651033564
6973961	637270822	2754.0	68.0305840876	0.850941943672	JCQLYHFGKNRPGE-DNMRROERSA-N	1.0	WQZGKKKJIJFFOK-SVZMEOIVSA-N	direct	637270822	1656.0	97.1524273409	0.01	136.061168175	0.425470971836	2.01	0.259651033564
6973964	637270822	2754.0	68.0305840876	0.850941943672	JCQLYHFGKNRPGE-DNMRROERSA-N	1.0	WQZGKKKJIJFFOK-SVZMEOIVSA-N	direct	637270822	1011.0	94.3904055908	0.01	136.061168175	0.425470971836	2.01	0.259651033564
6973965	637270822	2754.0	68.0305840876	0.850941943672	JCQLYHFGKNRPGE-DNMRROERSA-N	1.0	WQZGKKKJIJFFOK-SVZMEOIVSA-N	direct	637270822	1203.0	94.3904055908	0.01	136.061168175	0.425470971836	2.01	0.259651033564
6973967	637270822	2754.0	68.0305840876	0.850941943672	JCQLYHFGKNRPGE-DNMRROERSA-N	1.0	WQZGKKKJIJFFOK-SVZMEOIVSA-N	direct	637270822	2127.0	94.3904055908	0.01	136.061168175	0.425470971836	2.01	0.259651033564
6973968	637270822	2754.0	68.0305840876	0.850941943672	JCQLYHFGKNRPGE-DNMRROERSA-N	1.0	WQZGKKKJIJFFOK-SVZMEOIVSA-N	direct	637270822	7236.0	94.3904055908	0.01	136.061168175	0.425470971836	2.01	0.259651033564
6973969	637270822	2754.0	68.0305840876	0.850941943672	JCQLYHFGKNRPGE-DNMRROERSA-N	1.0	WQZGKKKJIJFFOK-SVZMEOIVSA-N	direct	637270822	11520.0	94.3904055908	0.01	136.061168175	0.425470971836	2.01	0.259651033564
6973972	637270822	2754.0	68.0305840876	0.850941943672	JCQLYHFGKNRPGE-DNMRROERSA-N	1.0	WQZGKKKJIJFFOK-SVZMEOIVSA-N	direct	637270822	3785.0	90.7375489103	0.01	136.061168175	0.425470971836	2.01	0.259651033564
6973973	637270822	2754.0	68.0305840876	0.850941943672	JCQLYHFGKNRPGE-DNMRROERSA-N	1.0	WQZGKKKJIJFFOK-SVZMEOIVSA-N	direct	637270822	4146.0	90.7375489103	0.01	136.061168175	0.425470971836	2.01	0.259651033564
6974460	637270822	5746.0	68.0305840876	0.850941943672	JCQLYHFGKNRPGE-DNMRROERSA-N	1.0	WQZGKKKJIJFFOK-SVZMEOIVSA-N	direct	637270822	1248.0	102.987162775	0.01	136.061168175	0.425470971836	2.01	0.259651033564
6974461	637270822	5746.0	68.0305840876	0.850941943672	JCQLYHFGKNRPGE-DNMRROERSA-N	1.0	WQZGKKKJIJFFOK-SVZMEOIVSA-N	direct	637270822	5136.0	102.987162775	0.01	136.061168175	0.425470971836	2.01	0.259651033564
6974464	637270822	5746.0	68.0305840876	0.850941943672	JCQLYHFGKNRPGE-DNMRROERSA-N	1.0	WQZGKKKJIJFFOK-SVZMEOIVSA-N	direct	637270822	1179.0	97.1524273409	0.01	136.061168175	0.425470971836	2.01	0.259651033564
6974465	637270822	5746.0	68.0305840876	0.850941943672	JCQLYHFGKNRPGE-DNMRROERSA-N	1.0	WQZGKKKJIJFFOK-SVZMEOIVSA-N	direct	637270822	1656.0	97.1524273409	0.01	136.061168175	0.425470971836	2.01	0.259651033564
6974468	637270822	5746.0	68.0305840876	0.850941943672	JCQLYHFGKNRPGE-DNMRROERSA-N	1.0	WQZGKKKJIJFFOK-SVZMEOIVSA-N	direct	637270822	1011.0	94.3904055908	0.01	136.061168175	0.425470971836	2.01	0.259651033564
6974469	637270822	5746.0	68.0305840876	0.850941943672	JCQLYHFGKNRPGE-DNMRROERSA-N	1.0	WQZGKKKJIJFFOK-SVZMEOIVSA-N	direct	637270822	1203.0	94.3904055908	0.01	136.061168175	0.425470971836	2.01	0.259651033564
6974471	637270822	5746.0	68.0305840876	0.850941943672	JCQLYHFGKNRPGE-DNMRROERSA-N	1.0	WQZGKKKJIJFFOK-SVZMEOIVSA-N	direct	637270822	2127.0	94.3904055908	0.01	136.061168175	0.425470971836	2.01	0.259651033564
6974472	637270822	5746.0	68.0305840876	0.850941943672	JCQLYHFGKNRPGE-DNMRROERSA-N	1.0	WQZGKKKJIJFFOK-SVZMEOIVSA-N	direct	637270822	7236.0	94.3904055908	0.01	136.061168175	0.425470971836	2.01	0.259651033564
6974473	637270822	5746.0	68.0305840876	0.850941943672	JCQLYHFGKNRPGE-DNMRROERSA-N	1.0	WQZGKKKJIJFFOK-SVZMEOIVSA-N	direct	637270822	11520.0	94.3904055908	0.01	136.061168175	0.425470971836	2.01	0.259651033564
6974476	637270822	5746.0	68.0305840876	0.850941943672	JCQLYHFGKNRPGE-DNMRROERSA-N	1.0	WQZGKKKJIJFFOK-SVZMEOIVSA-N	direct	637270822	3785.0	90.7375489103	0.01	136.061168175	0.425470971836	2.01	0.259651033564
6974477	637270822	5746.0	68.0305840876	0.850941943672	JCQLYHFGKNRPGE-DNMRROERSA-N	1.0	WQZGKKKJIJFFOK-SVZMEOIVSA-N	direct	637270822	4146.0	90.7375489103	0.01	136.061168175	0.425470971836	2.01	0.259651033564
18360254	637271826	1849.0	69.8996294549	0.827927417782	JCQLYHFGKNRPGE-DNMRROERSA-N	1.0	WQZGKKKJIJFFOK-VFUOTHLCSA-N	direct	637271826	4365.0	95.0741724254	0.01	139.79925891	0.413963708891	2.01	0.259630558551
15787722	637267041	1849.0	69.8927900304	0.827927417782	JCQLYHFGKNRPGE-DNMRROERSA-N	1.0	WQZGKKKJIJFFOK-VFUOTHLCSA-N	direct	637267041	4365.0	100.432973634	0.01	139.785580061	0.413963708891	2.01	0.259624207342
15787723	637267041	1849.0	69.8927900304	0.827927417782	JCQLYHFGKNRPGE-DNMRROERSA-N	1.0	WQZGKKKJIJFFOK-VFUOTHLCSA-N	direct	637267041	13591.0	98.8124792792	0.01	139.785580061	0.413963708891	2.01	0.259624207342
15787724	637267041	1849.0	69.8927900304	0.827927417782	JCQLYHFGKNRPGE-DNMRROERSA-N	1.0	WQZGKKKJIJFFOK-VFUOTHLCSA-N	direct	637267041	15081.0	98.8124792792	0.01	139.785580061	0.413963708891	2.01	0.259624207342
15787725	637267041	1849.0	69.8927900304	0.827927417782	JCQLYHFGKNRPGE-DNMRROERSA-N	1.0	WQZGKKKJIJFFOK-VFUOTHLCSA-N	direct	637267041	5031.0	96.9625735021	0.01	139.785580061	0.413963708891	2.01	0.259624207342
15787726	637267041	1849.0	69.8927900304	0.827927417782	JCQLYHFGKNRPGE-DNMRROERSA-N	1.0	WQZGKKKJIJFFOK-VFUOTHLCSA-N	direct	637267041	339.0	96.2781893848	0.01	139.785580061	0.413963708891	2.01	0.259624207342
15787727	637267041	1849.0	69.8927900304	0.827927417782	JCQLYHFGKNRPGE-DNMRROERSA-N	1.0	WQZGKKKJIJFFOK-VFUOTHLCSA-N	direct	637267041	3584.0	96.2781893848	0.01	139.785580061	0.413963708891	2.01	0.259624207342
15787728	637267041	1849.0	69.8927900304	0.827927417782	JCQLYHFGKNRPGE-DNMRROERSA-N	1.0	WQZGKKKJIJFFOK-VFUOTHLCSA-N	direct	637267041	6831.0	96.2781893848	0.01	139.785580061	0.413963708891	2.01	0.259624207342
15787729	637267041	1849.0	69.8927900304	0.827927417782	JCQLYHFGKNRPGE-DNMRROERSA-N	1.0	WQZGKKKJIJFFOK-VFUOTHLCSA-N	direct	637267041	4267.0	95.9065783148	0.01	139.785580061	0.413963708891	2.01	0.259624207342
15787732	637267041	1849.0	69.8927900304	0.827927417782	JCQLYHFGKNRPGE-DNMRROERSA-N	1.0	WQZGKKKJIJFFOK-VFUOTHLCSA-N	direct	637267041	15001.0	95.6307841426	0.01	139.785580061	0.413963708891	2.01	0.259624207342
15784709	637267041	6583.0	69.1864190114	0.835728899606	JCQLYHFGKNRPGE-DNMRROERSA-N	1.0	WQZGKKKJIJFFOK-GASJEMHNSA-N	direct	637267041	1622.0	92.9430951487	0.01	138.372838023	0.417864449803	2.01	0.259573642415
13593683	637265280	6583.0	69.8268137316	0.827927417782	JCQLYHFGKNRPGE-DNMRROERSA-N	1.0	WQZGKKKJIJFFOK-GASJEMHNSA-N	direct	637265280	4365.0	103.154281982	0.01	139.653627463	0.413963708891	2.01	0.259562916645
13593684	637265280	6583.0	69.8268137316	0.827927417782	JCQLYHFGKNRPGE-DNMRROERSA-N	1.0	WQZGKKKJIJFFOK-GASJEMHNSA-N	direct	637265280	5031.0	100.013676223	0.01	139.653627463	0.413963708891	2.01	0.259562916645
13593685	637265280	6583.0	69.8268137316	0.827927417782	JCQLYHFGKNRPGE-DNMRROERSA-N	1.0	WQZGKKKJIJFFOK-GASJEMHNSA-N	direct	637265280	339.0	97.19859629	0.01	139.653627463	0.413963708891	2.01	0.259562916645
13593686	637265280	6583.0	69.8268137316	0.827927417782	JCQLYHFGKNRPGE-DNMRROERSA-N	1.0	WQZGKKKJIJFFOK-GASJEMHNSA-N	direct	637265280	3584.0	97.19859629	0.01	139.653627463	0.413963708891	2.01	0.259562916645
13593687	637265280	6583.0	69.8268137316	0.827927417782	JCQLYHFGKNRPGE-DNMRROERSA-N	1.0	WQZGKKKJIJFFOK-GASJEMHNSA-N	direct	637265280	6831.0	97.19859629	0.01	139.653627463	0.413963708891	2.01	0.259562916645
13593688	637265280	6583.0	69.8268137316	0.827927417782	JCQLYHFGKNRPGE-DNMRROERSA-N	1.0	WQZGKKKJIJFFOK-GASJEMHNSA-N	direct	637265280	4267.0	95.8632794328	0.01	139.653627463	0.413963708891	2.01	0.259562916645
13593689	637265280	6583.0	69.8268137316	0.827927417782	JCQLYHFGKNRPGE-DNMRROERSA-N	1.0	WQZGKKKJIJFFOK-GASJEMHNSA-N	direct	637265280	1622.0	94.5816987087	0.01	139.653627463	0.413963708891	2.01	0.259562916645
13593690	637265280	6583.0	69.8268137316	0.827927417782	JCQLYHFGKNRPGE-DNMRROERSA-N	1.0	WQZGKKKJIJFFOK-GASJEMHNSA-N	direct	637265280	1383.0	93.8996294549	0.01	139.653627463	0.413963708891	2.01	0.259562916645
13593691	637265280	6583.0	69.8268137316	0.827927417782	JCQLYHFGKNRPGE-DNMRROERSA-N	1.0	WQZGKKKJIJFFOK-GASJEMHNSA-N	direct	637265280	4366.0	93.8996294549	0.01	139.653627463	0.413963708891	2.01	0.259562916645
20420809	637270876	1849.0	67.721246399	0.85362168336	JCQLYHFGKNRPGE-DNMRROERSA-N	1.0	WQZGKKKJIJFFOK-VFUOTHLCSA-N	direct	637270876	339.0	90.5867002359	0.01	135.442492798	0.42681084168	2.01	0.259559314356
20420810	637270876	1849.0	67.721246399	0.85362168336	JCQLYHFGKNRPGE-DNMRROERSA-N	1.0	WQZGKKKJIJFFOK-VFUOTHLCSA-N	direct	637270876	3584.0	90.5867002359	0.01	135.442492798	0.42681084168	2.01	0.259559314356
20420811	637270876	1849.0	67.721246399	0.85362168336	JCQLYHFGKNRPGE-DNMRROERSA-N	1.0	WQZGKKKJIJFFOK-VFUOTHLCSA-N	direct	637270876	6831.0	90.5867002359	0.01	135.442492798	0.42681084168	2.01	0.259559314356
20420982	637270876	6583.0	69.793174124	0.827927417782	JCQLYHFGKNRPGE-DNMRROERSA-N	1.0	WQZGKKKJIJFFOK-GASJEMHNSA-N	direct	637270876	5031.0	95.0762380392	0.01	139.586348248	0.413963708891	2.01	0.259531649385
20420983	637270876	6583.0	69.793174124	0.827927417782	JCQLYHFGKNRPGE-DNMRROERSA-N	1.0	WQZGKKKJIJFFOK-GASJEMHNSA-N	direct	637270876	1849.0	93.9507819773	0.01	139.586348248	0.413963708891	2.01	0.259531649385
20420984	637270876	6583.0	69.793174124	0.827927417782	JCQLYHFGKNRPGE-DNMRROERSA-N	1.0	WQZGKKKJIJFFOK-GASJEMHNSA-N	direct	637270876	13591.0	93.2604276555	0.01	139.586348248	0.413963708891	2.01	0.259531649385
20420985	637270876	6583.0	69.793174124	0.827927417782	JCQLYHFGKNRPGE-DNMRROERSA-N	1.0	WQZGKKKJIJFFOK-GASJEMHNSA-N	direct	637270876	15081.0	93.2604276555	0.01	139.586348248	0.413963708891	2.01	0.259531649385
20421237	637270876	1849.0	69.7189666328	0.827927417782	JCQLYHFGKNRPGE-DNMRROERSA-N	1.0	WQZGKKKJIJFFOK-VFUOTHLCSA-N	direct	637270876	5031.0	95.0762380392	0.01	139.437933266	0.413963708891	2.01	0.2594626352
20421239	637270876	1849.0	69.7189666328	0.827927417782	JCQLYHFGKNRPGE-DNMRROERSA-N	1.0	WQZGKKKJIJFFOK-VFUOTHLCSA-N	direct	637270876	13591.0	93.2604276555	0.01	139.437933266	0.413963708891	2.01	0.2594626352
20421240	637270876	1849.0	69.7189666328	0.827927417782	JCQLYHFGKNRPGE-DNMRROERSA-N	1.0	WQZGKKKJIJFFOK-VFUOTHLCSA-N	direct	637270876	15081.0	93.2604276555	0.01	139.437933266	0.413963708891	2.01	0.2594626352
15782218	637267041	7411.0	73.1791420106	0.788339846499	JCQLYHFGKNRPGE-DNMRROERSA-N	1.0	WQZGKKKJIJFFOK-GASJEMHNSA-N	direct	637267041	4365.0	100.432973634	0.01	146.358284021	0.39416992325	2.01	0.259426430986
15782219	637267041	7411.0	73.1791420106	0.788339846499	JCQLYHFGKNRPGE-DNMRROERSA-N	1.0	WQZGKKKJIJFFOK-GASJEMHNSA-N	direct	637267041	13591.0	98.8124792792	0.01	146.358284021	0.39416992325	2.01	0.259426430986
15782220	637267041	7411.0	73.1791420106	0.788339846499	JCQLYHFGKNRPGE-DNMRROERSA-N	1.0	WQZGKKKJIJFFOK-GASJEMHNSA-N	direct	637267041	15081.0	98.8124792792	0.01	146.358284021	0.39416992325	2.01	0.259426430986
15782538	637267041	396.0	73.1791420106	0.788339846499	JCQLYHFGKNRPGE-DNMRROERSA-N	1.0	WQZGKKKJIJFFOK-VFUOTHLCSA-N	direct	637267041	4365.0	100.432973634	0.01	146.358284021	0.39416992325	2.01	0.259426430986
15782539	637267041	396.0	73.1791420106	0.788339846499	JCQLYHFGKNRPGE-DNMRROERSA-N	1.0	WQZGKKKJIJFFOK-VFUOTHLCSA-N	direct	637267041	13591.0	98.8124792792	0.01	146.358284021	0.39416992325	2.01	0.259426430986
15782540	637267041	396.0	73.1791420106	0.788339846499	JCQLYHFGKNRPGE-DNMRROERSA-N	1.0	WQZGKKKJIJFFOK-VFUOTHLCSA-N	direct	637267041	15081.0	98.8124792792	0.01	146.358284021	0.39416992325	2.01	0.259426430986
20419849	637270876	1849.0	67.721246399	0.850941943672	JCQLYHFGKNRPGE-DNMRROERSA-N	1.0	WQZGKKKJIJFFOK-VFUOTHLCSA-N	direct	637270876	339.0	90.5867002359	0.01	135.442492798	0.425470971836	2.01	0.25935536812
20419850	637270876	1849.0	67.721246399	0.850941943672	JCQLYHFGKNRPGE-DNMRROERSA-N	1.0	WQZGKKKJIJFFOK-VFUOTHLCSA-N	direct	637270876	3584.0	90.5867002359	0.01	135.442492798	0.425470971836	2.01	0.25935536812
20419851	637270876	1849.0	67.721246399	0.850941943672	JCQLYHFGKNRPGE-DNMRROERSA-N	1.0	WQZGKKKJIJFFOK-VFUOTHLCSA-N	direct	637270876	6831.0	90.5867002359	0.01	135.442492798	0.425470971836	2.01	0.25935536812
13588798	637265280	7411.0	72.8996294549	0.788339846499	JCQLYHFGKNRPGE-DNMRROERSA-N	1.0	WQZGKKKJIJFFOK-GASJEMHNSA-N	direct	637265280	5031.0	100.013676223	0.01	145.79925891	0.39416992325	2.01	0.259178351281
26381327	637269169	4015.0	1.06048074738	0.827927417782	JCQLYHFGKNRPGE-DNMRROERSA-N	1.0	RFSUNEUAIZKAJO-OEXCPVAWSA-N	direct	637269169	4015.0	0.346787486225	2.0	0.693574972449	0.413963708891	2.01	0.259125672732
15785125	637267041	1849.0	68.6179829574	0.835728899606	JCQLYHFGKNRPGE-DNMRROERSA-N	1.0	WQZGKKKJIJFFOK-VFUOTHLCSA-N	direct	637267041	1622.0	92.9430951487	0.01	137.235965915	0.417864449803	2.01	0.259038827146
15787205	637267041	6583.0	69.1864190114	0.827927417782	JCQLYHFGKNRPGE-DNMRROERSA-N	1.0	WQZGKKKJIJFFOK-GASJEMHNSA-N	direct	637267041	1622.0	92.9430951487	0.01	138.372838023	0.413963708891	2.01	0.258965733907
18358315	637271826	6583.0	67.0154726867	0.85362168336	JCQLYHFGKNRPGE-DNMRROERSA-N	1.0	WQZGKKKJIJFFOK-GASJEMHNSA-N	direct	637271826	13591.0	99.54668166	0.01	134.030945373	0.42681084168	2.01	0.258880389831
18358316	637271826	6583.0	67.0154726867	0.85362168336	JCQLYHFGKNRPGE-DNMRROERSA-N	1.0	WQZGKKKJIJFFOK-GASJEMHNSA-N	direct	637271826	15081.0	99.54668166	0.01	134.030945373	0.42681084168	2.01	0.258880389831
18358317	637271826	6583.0	67.0154726867	0.85362168336	JCQLYHFGKNRPGE-DNMRROERSA-N	1.0	WQZGKKKJIJFFOK-GASJEMHNSA-N	direct	637271826	1849.0	98.2757241304	0.01	134.030945373	0.42681084168	2.01	0.258880389831
18358318	637271826	6583.0	67.0154726867	0.85362168336	JCQLYHFGKNRPGE-DNMRROERSA-N	1.0	WQZGKKKJIJFFOK-GASJEMHNSA-N	direct	637271826	4365.0	95.0741724254	0.01	134.030945373	0.42681084168	2.01	0.258880389831
18358319	637271826	6583.0	67.0154726867	0.85362168336	JCQLYHFGKNRPGE-DNMRROERSA-N	1.0	WQZGKKKJIJFFOK-GASJEMHNSA-N	direct	637271826	339.0	93.1706962272	0.01	134.030945373	0.42681084168	2.01	0.258880389831
18358320	637271826	6583.0	67.0154726867	0.85362168336	JCQLYHFGKNRPGE-DNMRROERSA-N	1.0	WQZGKKKJIJFFOK-GASJEMHNSA-N	direct	637271826	3584.0	93.1706962272	0.01	134.030945373	0.42681084168	2.01	0.258880389831
18358321	637271826	6583.0	67.0154726867	0.85362168336	JCQLYHFGKNRPGE-DNMRROERSA-N	1.0	WQZGKKKJIJFFOK-GASJEMHNSA-N	direct	637271826	6831.0	93.1706962272	0.01	134.030945373	0.42681084168	2.01	0.258880389831
18358322	637271826	6583.0	67.0154726867	0.85362168336	JCQLYHFGKNRPGE-DNMRROERSA-N	1.0	WQZGKKKJIJFFOK-GASJEMHNSA-N	direct	637271826	1622.0	92.4828041021	0.01	134.030945373	0.42681084168	2.01	0.258880389831
18358325	637271826	6583.0	67.0154726867	0.85362168336	JCQLYHFGKNRPGE-DNMRROERSA-N	1.0	WQZGKKKJIJFFOK-GASJEMHNSA-N	direct	637271826	15001.0	92.1040252676	0.01	134.030945373	0.42681084168	2.01	0.258880389831
18358326	637271826	6583.0	67.0154726867	0.85362168336	JCQLYHFGKNRPGE-DNMRROERSA-N	1.0	WQZGKKKJIJFFOK-GASJEMHNSA-N	direct	637271826	1383.0	91.2790142558	0.01	134.030945373	0.42681084168	2.01	0.258880389831
18358327	637271826	6583.0	67.0154726867	0.85362168336	JCQLYHFGKNRPGE-DNMRROERSA-N	1.0	WQZGKKKJIJFFOK-GASJEMHNSA-N	direct	637271826	4366.0	91.2790142558	0.01	134.030945373	0.42681084168	2.01	0.258880389831
15785094	637267041	1849.0	68.4012094932	0.835728899606	JCQLYHFGKNRPGE-DNMRROERSA-N	1.0	WQZGKKKJIJFFOK-VFUOTHLCSA-N	direct	637267041	4005.0	91.288192771	0.01	136.802418986	0.417864449803	2.01	0.258833999682
15785095	637267041	1849.0	68.4012094932	0.835728899606	JCQLYHFGKNRPGE-DNMRROERSA-N	1.0	WQZGKKKJIJFFOK-VFUOTHLCSA-N	direct	637267041	11881.0	91.288192771	0.01	136.802418986	0.417864449803	2.01	0.258833999682
15785096	637267041	1849.0	68.4012094932	0.835728899606	JCQLYHFGKNRPGE-DNMRROERSA-N	1.0	WQZGKKKJIJFFOK-VFUOTHLCSA-N	direct	637267041	13196.0	91.288192771	0.01	136.802418986	0.417864449803	2.01	0.258833999682
20420548	637270876	7411.0	66.8239087409	0.85362168336	JCQLYHFGKNRPGE-DNMRROERSA-N	1.0	WQZGKKKJIJFFOK-GASJEMHNSA-N	direct	637270876	1849.0	93.9507819773	0.01	133.647817482	0.42681084168	2.01	0.25869518858
20420549	637270876	7411.0	66.8239087409	0.85362168336	JCQLYHFGKNRPGE-DNMRROERSA-N	1.0	WQZGKKKJIJFFOK-GASJEMHNSA-N	direct	637270876	13591.0	93.2604276555	0.01	133.647817482	0.42681084168	2.01	0.25869518858
20420550	637270876	7411.0	66.8239087409	0.85362168336	JCQLYHFGKNRPGE-DNMRROERSA-N	1.0	WQZGKKKJIJFFOK-GASJEMHNSA-N	direct	637270876	15081.0	93.2604276555	0.01	133.647817482	0.42681084168	2.01	0.25869518858
20420551	637270876	7411.0	66.8239087409	0.85362168336	JCQLYHFGKNRPGE-DNMRROERSA-N	1.0	WQZGKKKJIJFFOK-GASJEMHNSA-N	direct	637270876	1622.0	91.251811973	0.01	133.647817482	0.42681084168	2.01	0.25869518858
20420552	637270876	7411.0	66.8239087409	0.85362168336	JCQLYHFGKNRPGE-DNMRROERSA-N	1.0	WQZGKKKJIJFFOK-GASJEMHNSA-N	direct	637270876	10460.0	91.2240256689	0.01	133.647817482	0.42681084168	2.01	0.25869518858
20420553	637270876	7411.0	66.8239087409	0.85362168336	JCQLYHFGKNRPGE-DNMRROERSA-N	1.0	WQZGKKKJIJFFOK-GASJEMHNSA-N	direct	637270876	13745.0	91.2240256689	0.01	133.647817482	0.42681084168	2.01	0.25869518858
20420554	637270876	7411.0	66.8239087409	0.85362168336	JCQLYHFGKNRPGE-DNMRROERSA-N	1.0	WQZGKKKJIJFFOK-GASJEMHNSA-N	direct	637270876	339.0	90.5867002359	0.01	133.647817482	0.42681084168	2.01	0.25869518858
20420555	637270876	7411.0	66.8239087409	0.85362168336	JCQLYHFGKNRPGE-DNMRROERSA-N	1.0	WQZGKKKJIJFFOK-GASJEMHNSA-N	direct	637270876	3584.0	90.5867002359	0.01	133.647817482	0.42681084168	2.01	0.25869518858
20420556	637270876	7411.0	66.8239087409	0.85362168336	JCQLYHFGKNRPGE-DNMRROERSA-N	1.0	WQZGKKKJIJFFOK-GASJEMHNSA-N	direct	637270876	6831.0	90.5867002359	0.01	133.647817482	0.42681084168	2.01	0.25869518858
18355403	637271826	6583.0	67.0154726867	0.850941943672	JCQLYHFGKNRPGE-DNMRROERSA-N	1.0	WQZGKKKJIJFFOK-GASJEMHNSA-N	direct	637271826	13591.0	99.54668166	0.01	134.030945373	0.425470971836	2.01	0.258676977053
18355404	637271826	6583.0	67.0154726867	0.850941943672	JCQLYHFGKNRPGE-DNMRROERSA-N	1.0	WQZGKKKJIJFFOK-GASJEMHNSA-N	direct	637271826	15081.0	99.54668166	0.01	134.030945373	0.425470971836	2.01	0.258676977053
18355405	637271826	6583.0	67.0154726867	0.850941943672	JCQLYHFGKNRPGE-DNMRROERSA-N	1.0	WQZGKKKJIJFFOK-GASJEMHNSA-N	direct	637271826	1849.0	98.2757241304	0.01	134.030945373	0.425470971836	2.01	0.258676977053
18355406	637271826	6583.0	67.0154726867	0.850941943672	JCQLYHFGKNRPGE-DNMRROERSA-N	1.0	WQZGKKKJIJFFOK-GASJEMHNSA-N	direct	637271826	4365.0	95.0741724254	0.01	134.030945373	0.425470971836	2.01	0.258676977053
18355407	637271826	6583.0	67.0154726867	0.850941943672	JCQLYHFGKNRPGE-DNMRROERSA-N	1.0	WQZGKKKJIJFFOK-GASJEMHNSA-N	direct	637271826	339.0	93.1706962272	0.01	134.030945373	0.425470971836	2.01	0.258676977053
18355408	637271826	6583.0	67.0154726867	0.850941943672	JCQLYHFGKNRPGE-DNMRROERSA-N	1.0	WQZGKKKJIJFFOK-GASJEMHNSA-N	direct	637271826	3584.0	93.1706962272	0.01	134.030945373	0.425470971836	2.01	0.258676977053
18355409	637271826	6583.0	67.0154726867	0.850941943672	JCQLYHFGKNRPGE-DNMRROERSA-N	1.0	WQZGKKKJIJFFOK-GASJEMHNSA-N	direct	637271826	6831.0	93.1706962272	0.01	134.030945373	0.425470971836	2.01	0.258676977053
18355410	637271826	6583.0	67.0154726867	0.850941943672	JCQLYHFGKNRPGE-DNMRROERSA-N	1.0	WQZGKKKJIJFFOK-GASJEMHNSA-N	direct	637271826	1622.0	92.4828041021	0.01	134.030945373	0.425470971836	2.01	0.258676977053
18355413	637271826	6583.0	67.0154726867	0.850941943672	JCQLYHFGKNRPGE-DNMRROERSA-N	1.0	WQZGKKKJIJFFOK-GASJEMHNSA-N	direct	637271826	15001.0	92.1040252676	0.01	134.030945373	0.425470971836	2.01	0.258676977053
18355414	637271826	6583.0	67.0154726867	0.850941943672	JCQLYHFGKNRPGE-DNMRROERSA-N	1.0	WQZGKKKJIJFFOK-GASJEMHNSA-N	direct	637271826	1383.0	91.2790142558	0.01	134.030945373	0.425470971836	2.01	0.258676977053
18355415	637271826	6583.0	67.0154726867	0.850941943672	JCQLYHFGKNRPGE-DNMRROERSA-N	1.0	WQZGKKKJIJFFOK-GASJEMHNSA-N	direct	637271826	4366.0	91.2790142558	0.01	134.030945373	0.425470971836	2.01	0.258676977053
20420356	637270876	1849.0	68.2196826879	0.835728899606	JCQLYHFGKNRPGE-DNMRROERSA-N	1.0	WQZGKKKJIJFFOK-VFUOTHLCSA-N	direct	637270876	1622.0	91.251811973	0.01	136.439365376	0.417864449803	2.01	0.258662101621
20420357	637270876	1849.0	68.2196826879	0.835728899606	JCQLYHFGKNRPGE-DNMRROERSA-N	1.0	WQZGKKKJIJFFOK-VFUOTHLCSA-N	direct	637270876	10460.0	91.2240256689	0.01	136.439365376	0.417864449803	2.01	0.258662101621
20420358	637270876	1849.0	68.2196826879	0.835728899606	JCQLYHFGKNRPGE-DNMRROERSA-N	1.0	WQZGKKKJIJFFOK-VFUOTHLCSA-N	direct	637270876	13745.0	91.2240256689	0.01	136.439365376	0.417864449803	2.01	0.258662101621
13589457	637265280	1849.0	72.251811973	0.788339846499	JCQLYHFGKNRPGE-DNMRROERSA-N	1.0	WQZGKKKJIJFFOK-VFUOTHLCSA-N	direct	637265280	339.0	97.19859629	0.01	144.503623946	0.39416992325	2.01	0.258600629902
13589458	637265280	1849.0	72.251811973	0.788339846499	JCQLYHFGKNRPGE-DNMRROERSA-N	1.0	WQZGKKKJIJFFOK-VFUOTHLCSA-N	direct	637265280	3584.0	97.19859629	0.01	144.503623946	0.39416992325	2.01	0.258600629902
13589459	637265280	1849.0	72.251811973	0.788339846499	JCQLYHFGKNRPGE-DNMRROERSA-N	1.0	WQZGKKKJIJFFOK-VFUOTHLCSA-N	direct	637265280	6831.0	97.19859629	0.01	144.503623946	0.39416992325	2.01	0.258600629902
25961291	637269718	6123.0	72.2013493546	0.788339846499	JCQLYHFGKNRPGE-DNMRROERSA-N	1.0	WQZGKKKJIJFFOK-GASJEMHNSA-N	direct	637269718	2192.0	200.0	0.01	144.402698709	0.39416992325	2.01	0.258555464654
25961296	637269718	13330.0	72.2013493546	0.788339846499	JCQLYHFGKNRPGE-DNMRROERSA-N	1.0	WQZGKKKJIJFFOK-GASJEMHNSA-N	direct	637269718	2192.0	200.0	0.01	144.402698709	0.39416992325	2.01	0.258555464654
6975756	637270822	5669.0	66.6777807053	0.85362168336	JCQLYHFGKNRPGE-DNMRROERSA-N	1.0	LKDRXBCSQODPBY-AMVSKUEXSA-N	direct	637270822	1248.0	102.987162775	0.01	133.355561411	0.42681084168	2.01	0.258553646205
6975757	637270822	5669.0	66.6777807053	0.85362168336	JCQLYHFGKNRPGE-DNMRROERSA-N	1.0	LKDRXBCSQODPBY-AMVSKUEXSA-N	direct	637270822	5136.0	102.987162775	0.01	133.355561411	0.42681084168	2.01	0.258553646205
6975760	637270822	5669.0	66.6777807053	0.85362168336	JCQLYHFGKNRPGE-DNMRROERSA-N	1.0	LKDRXBCSQODPBY-AMVSKUEXSA-N	direct	637270822	1179.0	97.1524273409	0.01	133.355561411	0.42681084168	2.01	0.258553646205
6975761	637270822	5669.0	66.6777807053	0.85362168336	JCQLYHFGKNRPGE-DNMRROERSA-N	1.0	LKDRXBCSQODPBY-AMVSKUEXSA-N	direct	637270822	1656.0	97.1524273409	0.01	133.355561411	0.42681084168	2.01	0.258553646205
6975764	637270822	5669.0	66.6777807053	0.85362168336	JCQLYHFGKNRPGE-DNMRROERSA-N	1.0	LKDRXBCSQODPBY-AMVSKUEXSA-N	direct	637270822	1011.0	94.3904055908	0.01	133.355561411	0.42681084168	2.01	0.258553646205
6975765	637270822	5669.0	66.6777807053	0.85362168336	JCQLYHFGKNRPGE-DNMRROERSA-N	1.0	LKDRXBCSQODPBY-AMVSKUEXSA-N	direct	637270822	1203.0	94.3904055908	0.01	133.355561411	0.42681084168	2.01	0.258553646205
6975767	637270822	5669.0	66.6777807053	0.85362168336	JCQLYHFGKNRPGE-DNMRROERSA-N	1.0	LKDRXBCSQODPBY-AMVSKUEXSA-N	direct	637270822	2127.0	94.3904055908	0.01	133.355561411	0.42681084168	2.01	0.258553646205
6975768	637270822	5669.0	66.6777807053	0.85362168336	JCQLYHFGKNRPGE-DNMRROERSA-N	1.0	LKDRXBCSQODPBY-AMVSKUEXSA-N	direct	637270822	7236.0	94.3904055908	0.01	133.355561411	0.42681084168	2.01	0.258553646205
6975769	637270822	5669.0	66.6777807053	0.85362168336	JCQLYHFGKNRPGE-DNMRROERSA-N	1.0	LKDRXBCSQODPBY-AMVSKUEXSA-N	direct	637270822	11520.0	94.3904055908	0.01	133.355561411	0.42681084168	2.01	0.258553646205
6975772	637270822	5669.0	66.6777807053	0.85362168336	JCQLYHFGKNRPGE-DNMRROERSA-N	1.0	LKDRXBCSQODPBY-AMVSKUEXSA-N	direct	637270822	3785.0	90.7375489103	0.01	133.355561411	0.42681084168	2.01	0.258553646205
6975773	637270822	5669.0	66.6777807053	0.85362168336	JCQLYHFGKNRPGE-DNMRROERSA-N	1.0	LKDRXBCSQODPBY-AMVSKUEXSA-N	direct	637270822	4146.0	90.7375489103	0.01	133.355561411	0.42681084168	2.01	0.258553646205
20419588	637270876	7411.0	66.8239087409	0.850941943672	JCQLYHFGKNRPGE-DNMRROERSA-N	1.0	WQZGKKKJIJFFOK-GASJEMHNSA-N	direct	637270876	1849.0	93.9507819773	0.01	133.647817482	0.425470971836	2.01	0.258491921322
20419589	637270876	7411.0	66.8239087409	0.850941943672	JCQLYHFGKNRPGE-DNMRROERSA-N	1.0	WQZGKKKJIJFFOK-GASJEMHNSA-N	direct	637270876	13591.0	93.2604276555	0.01	133.647817482	0.425470971836	2.01	0.258491921322
20419590	637270876	7411.0	66.8239087409	0.850941943672	JCQLYHFGKNRPGE-DNMRROERSA-N	1.0	WQZGKKKJIJFFOK-GASJEMHNSA-N	direct	637270876	15081.0	93.2604276555	0.01	133.647817482	0.425470971836	2.01	0.258491921322
20419591	637270876	7411.0	66.8239087409	0.850941943672	JCQLYHFGKNRPGE-DNMRROERSA-N	1.0	WQZGKKKJIJFFOK-GASJEMHNSA-N	direct	637270876	1622.0	91.251811973	0.01	133.647817482	0.425470971836	2.01	0.258491921322
20419592	637270876	7411.0	66.8239087409	0.850941943672	JCQLYHFGKNRPGE-DNMRROERSA-N	1.0	WQZGKKKJIJFFOK-GASJEMHNSA-N	direct	637270876	10460.0	91.2240256689	0.01	133.647817482	0.425470971836	2.01	0.258491921322
20419593	637270876	7411.0	66.8239087409	0.850941943672	JCQLYHFGKNRPGE-DNMRROERSA-N	1.0	WQZGKKKJIJFFOK-GASJEMHNSA-N	direct	637270876	13745.0	91.2240256689	0.01	133.647817482	0.425470971836	2.01	0.258491921322
20419594	637270876	7411.0	66.8239087409	0.850941943672	JCQLYHFGKNRPGE-DNMRROERSA-N	1.0	WQZGKKKJIJFFOK-GASJEMHNSA-N	direct	637270876	339.0	90.5867002359	0.01	133.647817482	0.425470971836	2.01	0.258491921322
20419595	637270876	7411.0	66.8239087409	0.850941943672	JCQLYHFGKNRPGE-DNMRROERSA-N	1.0	WQZGKKKJIJFFOK-GASJEMHNSA-N	direct	637270876	3584.0	90.5867002359	0.01	133.647817482	0.425470971836	2.01	0.258491921322
20419596	637270876	7411.0	66.8239087409	0.850941943672	JCQLYHFGKNRPGE-DNMRROERSA-N	1.0	WQZGKKKJIJFFOK-GASJEMHNSA-N	direct	637270876	6831.0	90.5867002359	0.01	133.647817482	0.425470971836	2.01	0.258491921322
51190764	637268558	3314.0	0.853871964322	0.788339846499	JCQLYHFGKNRPGE-DNMRROERSA-N	1.0	WQZGKKKJIJFFOK-GASJEMHNSA-N	direct	637268558	1087.0	0.721246399047	1.0	1.44249279809	0.39416992325	2.01	0.258486762495
6975156	637270822	2754.0	68.0305840876	0.835728899606	JCQLYHFGKNRPGE-DNMRROERSA-N	1.0	WQZGKKKJIJFFOK-SVZMEOIVSA-N	direct	637270822	1248.0	102.987162775	0.01	136.061168175	0.417864449803	2.01	0.258482668191
6975157	637270822	2754.0	68.0305840876	0.835728899606	JCQLYHFGKNRPGE-DNMRROERSA-N	1.0	WQZGKKKJIJFFOK-SVZMEOIVSA-N	direct	637270822	5136.0	102.987162775	0.01	136.061168175	0.417864449803	2.01	0.258482668191
6975160	637270822	2754.0	68.0305840876	0.835728899606	JCQLYHFGKNRPGE-DNMRROERSA-N	1.0	WQZGKKKJIJFFOK-SVZMEOIVSA-N	direct	637270822	1179.0	97.1524273409	0.01	136.061168175	0.417864449803	2.01	0.258482668191
6975161	637270822	2754.0	68.0305840876	0.835728899606	JCQLYHFGKNRPGE-DNMRROERSA-N	1.0	WQZGKKKJIJFFOK-SVZMEOIVSA-N	direct	637270822	1656.0	97.1524273409	0.01	136.061168175	0.417864449803	2.01	0.258482668191
6975164	637270822	2754.0	68.0305840876	0.835728899606	JCQLYHFGKNRPGE-DNMRROERSA-N	1.0	WQZGKKKJIJFFOK-SVZMEOIVSA-N	direct	637270822	1011.0	94.3904055908	0.01	136.061168175	0.417864449803	2.01	0.258482668191
6975165	637270822	2754.0	68.0305840876	0.835728899606	JCQLYHFGKNRPGE-DNMRROERSA-N	1.0	WQZGKKKJIJFFOK-SVZMEOIVSA-N	direct	637270822	1203.0	94.3904055908	0.01	136.061168175	0.417864449803	2.01	0.258482668191
6975167	637270822	2754.0	68.0305840876	0.835728899606	JCQLYHFGKNRPGE-DNMRROERSA-N	1.0	WQZGKKKJIJFFOK-SVZMEOIVSA-N	direct	637270822	2127.0	94.3904055908	0.01	136.061168175	0.417864449803	2.01	0.258482668191
6975168	637270822	2754.0	68.0305840876	0.835728899606	JCQLYHFGKNRPGE-DNMRROERSA-N	1.0	WQZGKKKJIJFFOK-SVZMEOIVSA-N	direct	637270822	7236.0	94.3904055908	0.01	136.061168175	0.417864449803	2.01	0.258482668191
6975169	637270822	2754.0	68.0305840876	0.835728899606	JCQLYHFGKNRPGE-DNMRROERSA-N	1.0	WQZGKKKJIJFFOK-SVZMEOIVSA-N	direct	637270822	11520.0	94.3904055908	0.01	136.061168175	0.417864449803	2.01	0.258482668191
6975172	637270822	2754.0	68.0305840876	0.835728899606	JCQLYHFGKNRPGE-DNMRROERSA-N	1.0	WQZGKKKJIJFFOK-SVZMEOIVSA-N	direct	637270822	3785.0	90.7375489103	0.01	136.061168175	0.417864449803	2.01	0.258482668191
6975173	637270822	2754.0	68.0305840876	0.835728899606	JCQLYHFGKNRPGE-DNMRROERSA-N	1.0	WQZGKKKJIJFFOK-SVZMEOIVSA-N	direct	637270822	4146.0	90.7375489103	0.01	136.061168175	0.417864449803	2.01	0.258482668191
6975660	637270822	5746.0	68.0305840876	0.835728899606	JCQLYHFGKNRPGE-DNMRROERSA-N	1.0	WQZGKKKJIJFFOK-SVZMEOIVSA-N	direct	637270822	1248.0	102.987162775	0.01	136.061168175	0.417864449803	2.01	0.258482668191
6975661	637270822	5746.0	68.0305840876	0.835728899606	JCQLYHFGKNRPGE-DNMRROERSA-N	1.0	WQZGKKKJIJFFOK-SVZMEOIVSA-N	direct	637270822	5136.0	102.987162775	0.01	136.061168175	0.417864449803	2.01	0.258482668191
6975664	637270822	5746.0	68.0305840876	0.835728899606	JCQLYHFGKNRPGE-DNMRROERSA-N	1.0	WQZGKKKJIJFFOK-SVZMEOIVSA-N	direct	637270822	1179.0	97.1524273409	0.01	136.061168175	0.417864449803	2.01	0.258482668191
6975665	637270822	5746.0	68.0305840876	0.835728899606	JCQLYHFGKNRPGE-DNMRROERSA-N	1.0	WQZGKKKJIJFFOK-SVZMEOIVSA-N	direct	637270822	1656.0	97.1524273409	0.01	136.061168175	0.417864449803	2.01	0.258482668191
6975668	637270822	5746.0	68.0305840876	0.835728899606	JCQLYHFGKNRPGE-DNMRROERSA-N	1.0	WQZGKKKJIJFFOK-SVZMEOIVSA-N	direct	637270822	1011.0	94.3904055908	0.01	136.061168175	0.417864449803	2.01	0.258482668191
6975669	637270822	5746.0	68.0305840876	0.835728899606	JCQLYHFGKNRPGE-DNMRROERSA-N	1.0	WQZGKKKJIJFFOK-SVZMEOIVSA-N	direct	637270822	1203.0	94.3904055908	0.01	136.061168175	0.417864449803	2.01	0.258482668191
6975671	637270822	5746.0	68.0305840876	0.835728899606	JCQLYHFGKNRPGE-DNMRROERSA-N	1.0	WQZGKKKJIJFFOK-SVZMEOIVSA-N	direct	637270822	2127.0	94.3904055908	0.01	136.061168175	0.417864449803	2.01	0.258482668191
6975672	637270822	5746.0	68.0305840876	0.835728899606	JCQLYHFGKNRPGE-DNMRROERSA-N	1.0	WQZGKKKJIJFFOK-SVZMEOIVSA-N	direct	637270822	7236.0	94.3904055908	0.01	136.061168175	0.417864449803	2.01	0.258482668191
6975673	637270822	5746.0	68.0305840876	0.835728899606	JCQLYHFGKNRPGE-DNMRROERSA-N	1.0	WQZGKKKJIJFFOK-SVZMEOIVSA-N	direct	637270822	11520.0	94.3904055908	0.01	136.061168175	0.417864449803	2.01	0.258482668191
6975676	637270822	5746.0	68.0305840876	0.835728899606	JCQLYHFGKNRPGE-DNMRROERSA-N	1.0	WQZGKKKJIJFFOK-SVZMEOIVSA-N	direct	637270822	3785.0	90.7375489103	0.01	136.061168175	0.417864449803	2.01	0.258482668191
6975677	637270822	5746.0	68.0305840876	0.835728899606	JCQLYHFGKNRPGE-DNMRROERSA-N	1.0	WQZGKKKJIJFFOK-SVZMEOIVSA-N	direct	637270822	4146.0	90.7375489103	0.01	136.061168175	0.417864449803	2.01	0.258482668191
15787621	637267041	1849.0	68.6179829574	0.827927417782	JCQLYHFGKNRPGE-DNMRROERSA-N	1.0	WQZGKKKJIJFFOK-VFUOTHLCSA-N	direct	637267041	1622.0	92.9430951487	0.01	137.235965915	0.413963708891	2.01	0.258432171148
6973356	637270822	5669.0	66.6777807053	0.850941943672	JCQLYHFGKNRPGE-DNMRROERSA-N	1.0	LKDRXBCSQODPBY-AMVSKUEXSA-N	direct	637270822	1248.0	102.987162775	0.01	133.355561411	0.425470971836	2.01	0.258350490163
6973357	637270822	5669.0	66.6777807053	0.850941943672	JCQLYHFGKNRPGE-DNMRROERSA-N	1.0	LKDRXBCSQODPBY-AMVSKUEXSA-N	direct	637270822	5136.0	102.987162775	0.01	133.355561411	0.425470971836	2.01	0.258350490163
6973360	637270822	5669.0	66.6777807053	0.850941943672	JCQLYHFGKNRPGE-DNMRROERSA-N	1.0	LKDRXBCSQODPBY-AMVSKUEXSA-N	direct	637270822	1179.0	97.1524273409	0.01	133.355561411	0.425470971836	2.01	0.258350490163
6973361	637270822	5669.0	66.6777807053	0.850941943672	JCQLYHFGKNRPGE-DNMRROERSA-N	1.0	LKDRXBCSQODPBY-AMVSKUEXSA-N	direct	637270822	1656.0	97.1524273409	0.01	133.355561411	0.425470971836	2.01	0.258350490163
6973364	637270822	5669.0	66.6777807053	0.850941943672	JCQLYHFGKNRPGE-DNMRROERSA-N	1.0	LKDRXBCSQODPBY-AMVSKUEXSA-N	direct	637270822	1011.0	94.3904055908	0.01	133.355561411	0.425470971836	2.01	0.258350490163
6973365	637270822	5669.0	66.6777807053	0.850941943672	JCQLYHFGKNRPGE-DNMRROERSA-N	1.0	LKDRXBCSQODPBY-AMVSKUEXSA-N	direct	637270822	1203.0	94.3904055908	0.01	133.355561411	0.425470971836	2.01	0.258350490163
6973367	637270822	5669.0	66.6777807053	0.850941943672	JCQLYHFGKNRPGE-DNMRROERSA-N	1.0	LKDRXBCSQODPBY-AMVSKUEXSA-N	direct	637270822	2127.0	94.3904055908	0.01	133.355561411	0.425470971836	2.01	0.258350490163
6973368	637270822	5669.0	66.6777807053	0.850941943672	JCQLYHFGKNRPGE-DNMRROERSA-N	1.0	LKDRXBCSQODPBY-AMVSKUEXSA-N	direct	637270822	7236.0	94.3904055908	0.01	133.355561411	0.425470971836	2.01	0.258350490163
6973369	637270822	5669.0	66.6777807053	0.850941943672	JCQLYHFGKNRPGE-DNMRROERSA-N	1.0	LKDRXBCSQODPBY-AMVSKUEXSA-N	direct	637270822	11520.0	94.3904055908	0.01	133.355561411	0.425470971836	2.01	0.258350490163
6973372	637270822	5669.0	66.6777807053	0.850941943672	JCQLYHFGKNRPGE-DNMRROERSA-N	1.0	LKDRXBCSQODPBY-AMVSKUEXSA-N	direct	637270822	3785.0	90.7375489103	0.01	133.355561411	0.425470971836	2.01	0.258350490163
6973373	637270822	5669.0	66.6777807053	0.850941943672	JCQLYHFGKNRPGE-DNMRROERSA-N	1.0	LKDRXBCSQODPBY-AMVSKUEXSA-N	direct	637270822	4146.0	90.7375489103	0.01	133.355561411	0.425470971836	2.01	0.258350490163
15787590	637267041	1849.0	68.4012094932	0.827927417782	JCQLYHFGKNRPGE-DNMRROERSA-N	1.0	WQZGKKKJIJFFOK-VFUOTHLCSA-N	direct	637267041	4005.0	91.288192771	0.01	136.802418986	0.413963708891	2.01	0.25822782338
15787591	637267041	1849.0	68.4012094932	0.827927417782	JCQLYHFGKNRPGE-DNMRROERSA-N	1.0	WQZGKKKJIJFFOK-VFUOTHLCSA-N	direct	637267041	11881.0	91.288192771	0.01	136.802418986	0.413963708891	2.01	0.25822782338
15787592	637267041	1849.0	68.4012094932	0.827927417782	JCQLYHFGKNRPGE-DNMRROERSA-N	1.0	WQZGKKKJIJFFOK-VFUOTHLCSA-N	direct	637267041	13196.0	91.288192771	0.01	136.802418986	0.413963708891	2.01	0.25822782338
44047276	637266628	4218.0	66.3306831194	0.85362168336	JCQLYHFGKNRPGE-DNMRROERSA-N	1.0	WQZGKKKJIJFFOK-PHYPRBDBSA-N	direct	637266628	3238.0	90.6655462488	0.01	132.661366239	0.42681084168	2.01	0.258216505904
44047331	637266628	3238.0	66.3306831194	0.85362168336	JCQLYHFGKNRPGE-DNMRROERSA-N	1.0	WQZGKKKJIJFFOK-DVKNGEFBSA-N	direct	637266628	4218.0	90.6655462488	0.01	132.661366239	0.42681084168	2.01	0.258216505904
20420329	637270876	1849.0	67.721246399	0.835728899606	JCQLYHFGKNRPGE-DNMRROERSA-N	1.0	WQZGKKKJIJFFOK-VFUOTHLCSA-N	direct	637270876	339.0	90.5867002359	0.01	135.442492798	0.417864449803	2.01	0.258188333168
20420330	637270876	1849.0	67.721246399	0.835728899606	JCQLYHFGKNRPGE-DNMRROERSA-N	1.0	WQZGKKKJIJFFOK-VFUOTHLCSA-N	direct	637270876	3584.0	90.5867002359	0.01	135.442492798	0.417864449803	2.01	0.258188333168
20420331	637270876	1849.0	67.721246399	0.835728899606	JCQLYHFGKNRPGE-DNMRROERSA-N	1.0	WQZGKKKJIJFFOK-VFUOTHLCSA-N	direct	637270876	6831.0	90.5867002359	0.01	135.442492798	0.417864449803	2.01	0.258188333168
13589194	637265280	1849.0	71.714442691	0.788339846499	JCQLYHFGKNRPGE-DNMRROERSA-N	1.0	WQZGKKKJIJFFOK-VFUOTHLCSA-N	direct	637265280	4267.0	95.8632794328	0.01	143.428885382	0.39416992325	2.01	0.258118450639
20421316	637270876	1849.0	68.2196826879	0.827927417782	JCQLYHFGKNRPGE-DNMRROERSA-N	1.0	WQZGKKKJIJFFOK-VFUOTHLCSA-N	direct	637270876	1622.0	91.251811973	0.01	136.439365376	0.413963708891	2.01	0.258056327896
20421317	637270876	1849.0	68.2196826879	0.827927417782	JCQLYHFGKNRPGE-DNMRROERSA-N	1.0	WQZGKKKJIJFFOK-VFUOTHLCSA-N	direct	637270876	10460.0	91.2240256689	0.01	136.439365376	0.413963708891	2.01	0.258056327896
20421318	637270876	1849.0	68.2196826879	0.827927417782	JCQLYHFGKNRPGE-DNMRROERSA-N	1.0	WQZGKKKJIJFFOK-VFUOTHLCSA-N	direct	637270876	13745.0	91.2240256689	0.01	136.439365376	0.413963708891	2.01	0.258056327896
44047006	637266628	4218.0	66.3306831194	0.850941943672	JCQLYHFGKNRPGE-DNMRROERSA-N	1.0	WQZGKKKJIJFFOK-PHYPRBDBSA-N	direct	637266628	3238.0	90.6655462488	0.01	132.661366239	0.425470971836	2.01	0.258013614767
44047061	637266628	3238.0	66.3306831194	0.850941943672	JCQLYHFGKNRPGE-DNMRROERSA-N	1.0	WQZGKKKJIJFFOK-DVKNGEFBSA-N	direct	637266628	4218.0	90.6655462488	0.01	132.661366239	0.425470971836	2.01	0.258013614767
6977556	637270822	2754.0	68.0305840876	0.827927417782	JCQLYHFGKNRPGE-DNMRROERSA-N	1.0	WQZGKKKJIJFFOK-SVZMEOIVSA-N	direct	637270822	1248.0	102.987162775	0.01	136.061168175	0.413963708891	2.01	0.25787731469
6977557	637270822	2754.0	68.0305840876	0.827927417782	JCQLYHFGKNRPGE-DNMRROERSA-N	1.0	WQZGKKKJIJFFOK-SVZMEOIVSA-N	direct	637270822	5136.0	102.987162775	0.01	136.061168175	0.413963708891	2.01	0.25787731469
6977560	637270822	2754.0	68.0305840876	0.827927417782	JCQLYHFGKNRPGE-DNMRROERSA-N	1.0	WQZGKKKJIJFFOK-SVZMEOIVSA-N	direct	637270822	1179.0	97.1524273409	0.01	136.061168175	0.413963708891	2.01	0.25787731469
6977561	637270822	2754.0	68.0305840876	0.827927417782	JCQLYHFGKNRPGE-DNMRROERSA-N	1.0	WQZGKKKJIJFFOK-SVZMEOIVSA-N	direct	637270822	1656.0	97.1524273409	0.01	136.061168175	0.413963708891	2.01	0.25787731469
6977564	637270822	2754.0	68.0305840876	0.827927417782	JCQLYHFGKNRPGE-DNMRROERSA-N	1.0	WQZGKKKJIJFFOK-SVZMEOIVSA-N	direct	637270822	1011.0	94.3904055908	0.01	136.061168175	0.413963708891	2.01	0.25787731469
6977565	637270822	2754.0	68.0305840876	0.827927417782	JCQLYHFGKNRPGE-DNMRROERSA-N	1.0	WQZGKKKJIJFFOK-SVZMEOIVSA-N	direct	637270822	1203.0	94.3904055908	0.01	136.061168175	0.413963708891	2.01	0.25787731469
6977567	637270822	2754.0	68.0305840876	0.827927417782	JCQLYHFGKNRPGE-DNMRROERSA-N	1.0	WQZGKKKJIJFFOK-SVZMEOIVSA-N	direct	637270822	2127.0	94.3904055908	0.01	136.061168175	0.413963708891	2.01	0.25787731469
6977568	637270822	2754.0	68.0305840876	0.827927417782	JCQLYHFGKNRPGE-DNMRROERSA-N	1.0	WQZGKKKJIJFFOK-SVZMEOIVSA-N	direct	637270822	7236.0	94.3904055908	0.01	136.061168175	0.413963708891	2.01	0.25787731469
6977569	637270822	2754.0	68.0305840876	0.827927417782	JCQLYHFGKNRPGE-DNMRROERSA-N	1.0	WQZGKKKJIJFFOK-SVZMEOIVSA-N	direct	637270822	11520.0	94.3904055908	0.01	136.061168175	0.413963708891	2.01	0.25787731469
6977572	637270822	2754.0	68.0305840876	0.827927417782	JCQLYHFGKNRPGE-DNMRROERSA-N	1.0	WQZGKKKJIJFFOK-SVZMEOIVSA-N	direct	637270822	3785.0	90.7375489103	0.01	136.061168175	0.413963708891	2.01	0.25787731469
6977573	637270822	2754.0	68.0305840876	0.827927417782	JCQLYHFGKNRPGE-DNMRROERSA-N	1.0	WQZGKKKJIJFFOK-SVZMEOIVSA-N	direct	637270822	4146.0	90.7375489103	0.01	136.061168175	0.413963708891	2.01	0.25787731469
6978060	637270822	5746.0	68.0305840876	0.827927417782	JCQLYHFGKNRPGE-DNMRROERSA-N	1.0	WQZGKKKJIJFFOK-SVZMEOIVSA-N	direct	637270822	1248.0	102.987162775	0.01	136.061168175	0.413963708891	2.01	0.25787731469
6978061	637270822	5746.0	68.0305840876	0.827927417782	JCQLYHFGKNRPGE-DNMRROERSA-N	1.0	WQZGKKKJIJFFOK-SVZMEOIVSA-N	direct	637270822	5136.0	102.987162775	0.01	136.061168175	0.413963708891	2.01	0.25787731469
6978064	637270822	5746.0	68.0305840876	0.827927417782	JCQLYHFGKNRPGE-DNMRROERSA-N	1.0	WQZGKKKJIJFFOK-SVZMEOIVSA-N	direct	637270822	1179.0	97.1524273409	0.01	136.061168175	0.413963708891	2.01	0.25787731469
6978065	637270822	5746.0	68.0305840876	0.827927417782	JCQLYHFGKNRPGE-DNMRROERSA-N	1.0	WQZGKKKJIJFFOK-SVZMEOIVSA-N	direct	637270822	1656.0	97.1524273409	0.01	136.061168175	0.413963708891	2.01	0.25787731469
6978068	637270822	5746.0	68.0305840876	0.827927417782	JCQLYHFGKNRPGE-DNMRROERSA-N	1.0	WQZGKKKJIJFFOK-SVZMEOIVSA-N	direct	637270822	1011.0	94.3904055908	0.01	136.061168175	0.413963708891	2.01	0.25787731469
6978069	637270822	5746.0	68.0305840876	0.827927417782	JCQLYHFGKNRPGE-DNMRROERSA-N	1.0	WQZGKKKJIJFFOK-SVZMEOIVSA-N	direct	637270822	1203.0	94.3904055908	0.01	136.061168175	0.413963708891	2.01	0.25787731469
6978071	637270822	5746.0	68.0305840876	0.827927417782	JCQLYHFGKNRPGE-DNMRROERSA-N	1.0	WQZGKKKJIJFFOK-SVZMEOIVSA-N	direct	637270822	2127.0	94.3904055908	0.01	136.061168175	0.413963708891	2.01	0.25787731469
6978072	637270822	5746.0	68.0305840876	0.827927417782	JCQLYHFGKNRPGE-DNMRROERSA-N	1.0	WQZGKKKJIJFFOK-SVZMEOIVSA-N	direct	637270822	7236.0	94.3904055908	0.01	136.061168175	0.413963708891	2.01	0.25787731469
6978073	637270822	5746.0	68.0305840876	0.827927417782	JCQLYHFGKNRPGE-DNMRROERSA-N	1.0	WQZGKKKJIJFFOK-SVZMEOIVSA-N	direct	637270822	11520.0	94.3904055908	0.01	136.061168175	0.413963708891	2.01	0.25787731469
6978076	637270822	5746.0	68.0305840876	0.827927417782	JCQLYHFGKNRPGE-DNMRROERSA-N	1.0	WQZGKKKJIJFFOK-SVZMEOIVSA-N	direct	637270822	3785.0	90.7375489103	0.01	136.061168175	0.413963708891	2.01	0.25787731469
6978077	637270822	5746.0	68.0305840876	0.827927417782	JCQLYHFGKNRPGE-DNMRROERSA-N	1.0	WQZGKKKJIJFFOK-SVZMEOIVSA-N	direct	637270822	4146.0	90.7375489103	0.01	136.061168175	0.413963708891	2.01	0.25787731469
20419092	637270876	7411.0	71.2013493546	0.788339846499	JCQLYHFGKNRPGE-DNMRROERSA-N	1.0	WQZGKKKJIJFFOK-GASJEMHNSA-N	direct	637270876	5031.0	95.0762380392	0.01	142.402698709	0.39416992325	2.01	0.257655518501
20419272	637270876	396.0	71.2013493546	0.788339846499	JCQLYHFGKNRPGE-DNMRROERSA-N	1.0	WQZGKKKJIJFFOK-VFUOTHLCSA-N	direct	637270876	5031.0	95.0762380392	0.01	142.402698709	0.39416992325	2.01	0.257655518501
20421289	637270876	1849.0	67.721246399	0.827927417782	JCQLYHFGKNRPGE-DNMRROERSA-N	1.0	WQZGKKKJIJFFOK-VFUOTHLCSA-N	direct	637270876	339.0	90.5867002359	0.01	135.442492798	0.413963708891	2.01	0.257583668985
20421290	637270876	1849.0	67.721246399	0.827927417782	JCQLYHFGKNRPGE-DNMRROERSA-N	1.0	WQZGKKKJIJFFOK-VFUOTHLCSA-N	direct	637270876	3584.0	90.5867002359	0.01	135.442492798	0.413963708891	2.01	0.257583668985
20421291	637270876	1849.0	67.721246399	0.827927417782	JCQLYHFGKNRPGE-DNMRROERSA-N	1.0	WQZGKKKJIJFFOK-VFUOTHLCSA-N	direct	637270876	6831.0	90.5867002359	0.01	135.442492798	0.413963708891	2.01	0.257583668985
52117860	637270550	2756.0	65.6363880201	0.85362168336	JCQLYHFGKNRPGE-DNMRROERSA-N	1.0	WQZGKKKJIJFFOK-VFUOTHLCSA-N	direct	637270550	12536.0	154.396855627	0.01	131.27277604	0.42681084168	2.01	0.257538137778
52117861	637270550	2756.0	65.6363880201	0.85362168336	JCQLYHFGKNRPGE-DNMRROERSA-N	1.0	WQZGKKKJIJFFOK-VFUOTHLCSA-N	direct	637270550	12590.0	154.396855627	0.01	131.27277604	0.42681084168	2.01	0.257538137778
52117862	637270550	2756.0	65.6363880201	0.85362168336	JCQLYHFGKNRPGE-DNMRROERSA-N	1.0	WQZGKKKJIJFFOK-VFUOTHLCSA-N	direct	637270550	7900.0	152.869666232	0.01	131.27277604	0.42681084168	2.01	0.257538137778
18356859	637271826	6583.0	67.0154726867	0.835728899606	JCQLYHFGKNRPGE-DNMRROERSA-N	1.0	WQZGKKKJIJFFOK-GASJEMHNSA-N	direct	637271826	13591.0	99.54668166	0.01	134.030945373	0.417864449803	2.01	0.257512994693
18356860	637271826	6583.0	67.0154726867	0.835728899606	JCQLYHFGKNRPGE-DNMRROERSA-N	1.0	WQZGKKKJIJFFOK-GASJEMHNSA-N	direct	637271826	15081.0	99.54668166	0.01	134.030945373	0.417864449803	2.01	0.257512994693
18356861	637271826	6583.0	67.0154726867	0.835728899606	JCQLYHFGKNRPGE-DNMRROERSA-N	1.0	WQZGKKKJIJFFOK-GASJEMHNSA-N	direct	637271826	1849.0	98.2757241304	0.01	134.030945373	0.417864449803	2.01	0.257512994693
18356862	637271826	6583.0	67.0154726867	0.835728899606	JCQLYHFGKNRPGE-DNMRROERSA-N	1.0	WQZGKKKJIJFFOK-GASJEMHNSA-N	direct	637271826	4365.0	95.0741724254	0.01	134.030945373	0.417864449803	2.01	0.257512994693
18356863	637271826	6583.0	67.0154726867	0.835728899606	JCQLYHFGKNRPGE-DNMRROERSA-N	1.0	WQZGKKKJIJFFOK-GASJEMHNSA-N	direct	637271826	339.0	93.1706962272	0.01	134.030945373	0.417864449803	2.01	0.257512994693
18356864	637271826	6583.0	67.0154726867	0.835728899606	JCQLYHFGKNRPGE-DNMRROERSA-N	1.0	WQZGKKKJIJFFOK-GASJEMHNSA-N	direct	637271826	3584.0	93.1706962272	0.01	134.030945373	0.417864449803	2.01	0.257512994693
18356865	637271826	6583.0	67.0154726867	0.835728899606	JCQLYHFGKNRPGE-DNMRROERSA-N	1.0	WQZGKKKJIJFFOK-GASJEMHNSA-N	direct	637271826	6831.0	93.1706962272	0.01	134.030945373	0.417864449803	2.01	0.257512994693
18356866	637271826	6583.0	67.0154726867	0.835728899606	JCQLYHFGKNRPGE-DNMRROERSA-N	1.0	WQZGKKKJIJFFOK-GASJEMHNSA-N	direct	637271826	1622.0	92.4828041021	0.01	134.030945373	0.417864449803	2.01	0.257512994693
18356869	637271826	6583.0	67.0154726867	0.835728899606	JCQLYHFGKNRPGE-DNMRROERSA-N	1.0	WQZGKKKJIJFFOK-GASJEMHNSA-N	direct	637271826	15001.0	92.1040252676	0.01	134.030945373	0.417864449803	2.01	0.257512994693
18356870	637271826	6583.0	67.0154726867	0.835728899606	JCQLYHFGKNRPGE-DNMRROERSA-N	1.0	WQZGKKKJIJFFOK-GASJEMHNSA-N	direct	637271826	1383.0	91.2790142558	0.01	134.030945373	0.417864449803	2.01	0.257512994693
18356871	637271826	6583.0	67.0154726867	0.835728899606	JCQLYHFGKNRPGE-DNMRROERSA-N	1.0	WQZGKKKJIJFFOK-GASJEMHNSA-N	direct	637271826	4366.0	91.2790142558	0.01	134.030945373	0.417864449803	2.01	0.257512994693
15782187	637267041	6583.0	71.0245681915	0.788339846499	JCQLYHFGKNRPGE-DNMRROERSA-N	1.0	WQZGKKKJIJFFOK-GASJEMHNSA-N	direct	637267041	13591.0	98.8124792792	0.01	142.049136383	0.39416992325	2.01	0.257495440382
15782188	637267041	6583.0	71.0245681915	0.788339846499	JCQLYHFGKNRPGE-DNMRROERSA-N	1.0	WQZGKKKJIJFFOK-GASJEMHNSA-N	direct	637267041	15081.0	98.8124792792	0.01	142.049136383	0.39416992325	2.01	0.257495440382
15782189	637267041	6583.0	71.0245681915	0.788339846499	JCQLYHFGKNRPGE-DNMRROERSA-N	1.0	WQZGKKKJIJFFOK-GASJEMHNSA-N	direct	637267041	5031.0	96.9625735021	0.01	142.049136383	0.39416992325	2.01	0.257495440382
15782190	637267041	6583.0	71.0245681915	0.788339846499	JCQLYHFGKNRPGE-DNMRROERSA-N	1.0	WQZGKKKJIJFFOK-GASJEMHNSA-N	direct	637267041	339.0	96.2781893848	0.01	142.049136383	0.39416992325	2.01	0.257495440382
15782191	637267041	6583.0	71.0245681915	0.788339846499	JCQLYHFGKNRPGE-DNMRROERSA-N	1.0	WQZGKKKJIJFFOK-GASJEMHNSA-N	direct	637267041	3584.0	96.2781893848	0.01	142.049136383	0.39416992325	2.01	0.257495440382
15782192	637267041	6583.0	71.0245681915	0.788339846499	JCQLYHFGKNRPGE-DNMRROERSA-N	1.0	WQZGKKKJIJFFOK-GASJEMHNSA-N	direct	637267041	6831.0	96.2781893848	0.01	142.049136383	0.39416992325	2.01	0.257495440382
15782193	637267041	6583.0	71.0245681915	0.788339846499	JCQLYHFGKNRPGE-DNMRROERSA-N	1.0	WQZGKKKJIJFFOK-GASJEMHNSA-N	direct	637267041	4267.0	95.9065783148	0.01	142.049136383	0.39416992325	2.01	0.257495440382
15782196	637267041	6583.0	71.0245681915	0.788339846499	JCQLYHFGKNRPGE-DNMRROERSA-N	1.0	WQZGKKKJIJFFOK-GASJEMHNSA-N	direct	637267041	15001.0	95.6307841426	0.01	142.049136383	0.39416992325	2.01	0.257495440382
15782237	637267041	7411.0	71.0204516253	0.788339846499	JCQLYHFGKNRPGE-DNMRROERSA-N	1.0	WQZGKKKJIJFFOK-GASJEMHNSA-N	direct	637267041	5031.0	96.9625735021	0.01	142.040903251	0.39416992325	2.01	0.257491709208
15782238	637267041	7411.0	71.0204516253	0.788339846499	JCQLYHFGKNRPGE-DNMRROERSA-N	1.0	WQZGKKKJIJFFOK-GASJEMHNSA-N	direct	637267041	339.0	96.2781893848	0.01	142.040903251	0.39416992325	2.01	0.257491709208
15782239	637267041	7411.0	71.0204516253	0.788339846499	JCQLYHFGKNRPGE-DNMRROERSA-N	1.0	WQZGKKKJIJFFOK-GASJEMHNSA-N	direct	637267041	3584.0	96.2781893848	0.01	142.040903251	0.39416992325	2.01	0.257491709208
15782240	637267041	7411.0	71.0204516253	0.788339846499	JCQLYHFGKNRPGE-DNMRROERSA-N	1.0	WQZGKKKJIJFFOK-GASJEMHNSA-N	direct	637267041	6831.0	96.2781893848	0.01	142.040903251	0.39416992325	2.01	0.257491709208
15782241	637267041	7411.0	71.0204516253	0.788339846499	JCQLYHFGKNRPGE-DNMRROERSA-N	1.0	WQZGKKKJIJFFOK-GASJEMHNSA-N	direct	637267041	4267.0	95.9065783148	0.01	142.040903251	0.39416992325	2.01	0.257491709208
15782244	637267041	7411.0	71.0204516253	0.788339846499	JCQLYHFGKNRPGE-DNMRROERSA-N	1.0	WQZGKKKJIJFFOK-GASJEMHNSA-N	direct	637267041	15001.0	95.6307841426	0.01	142.040903251	0.39416992325	2.01	0.257491709208
6976302	637270822	2754.0	65.5783960731	0.85362168336	JCQLYHFGKNRPGE-DNMRROERSA-N	1.0	WQZGKKKJIJFFOK-SVZMEOIVSA-N	direct	637270822	658.0	87.6736641391	0.01	131.156792146	0.42681084168	2.01	0.257481233028
6976304	637270822	2754.0	65.5783960731	0.85362168336	JCQLYHFGKNRPGE-DNMRROERSA-N	1.0	WQZGKKKJIJFFOK-SVZMEOIVSA-N	direct	637270822	4575.0	87.6736641391	0.01	131.156792146	0.42681084168	2.01	0.257481233028
6976305	637270822	2754.0	65.5783960731	0.85362168336	JCQLYHFGKNRPGE-DNMRROERSA-N	1.0	WQZGKKKJIJFFOK-SVZMEOIVSA-N	direct	637270822	5746.0	87.6736641391	0.01	131.156792146	0.42681084168	2.01	0.257481233028
6976306	637270822	2754.0	65.5783960731	0.85362168336	JCQLYHFGKNRPGE-DNMRROERSA-N	1.0	WQZGKKKJIJFFOK-SVZMEOIVSA-N	direct	637270822	5904.0	87.6736641391	0.01	131.156792146	0.42681084168	2.01	0.257481233028
6976307	637270822	2754.0	65.5783960731	0.85362168336	JCQLYHFGKNRPGE-DNMRROERSA-N	1.0	WQZGKKKJIJFFOK-SVZMEOIVSA-N	direct	637270822	6396.0	87.6736641391	0.01	131.156792146	0.42681084168	2.01	0.257481233028
6976758	637270822	5746.0	65.5783960731	0.85362168336	JCQLYHFGKNRPGE-DNMRROERSA-N	1.0	WQZGKKKJIJFFOK-SVZMEOIVSA-N	direct	637270822	658.0	87.6736641391	0.01	131.156792146	0.42681084168	2.01	0.257481233028
6976759	637270822	5746.0	65.5783960731	0.85362168336	JCQLYHFGKNRPGE-DNMRROERSA-N	1.0	WQZGKKKJIJFFOK-SVZMEOIVSA-N	direct	637270822	2754.0	87.6736641391	0.01	131.156792146	0.42681084168	2.01	0.257481233028
6976760	637270822	5746.0	65.5783960731	0.85362168336	JCQLYHFGKNRPGE-DNMRROERSA-N	1.0	WQZGKKKJIJFFOK-SVZMEOIVSA-N	direct	637270822	4575.0	87.6736641391	0.01	131.156792146	0.42681084168	2.01	0.257481233028
6976762	637270822	5746.0	65.5783960731	0.85362168336	JCQLYHFGKNRPGE-DNMRROERSA-N	1.0	WQZGKKKJIJFFOK-SVZMEOIVSA-N	direct	637270822	5904.0	87.6736641391	0.01	131.156792146	0.42681084168	2.01	0.257481233028
6976763	637270822	5746.0	65.5783960731	0.85362168336	JCQLYHFGKNRPGE-DNMRROERSA-N	1.0	WQZGKKKJIJFFOK-SVZMEOIVSA-N	direct	637270822	6396.0	87.6736641391	0.01	131.156792146	0.42681084168	2.01	0.257481233028
46029803	637271605	6123.0	70.8794260688	0.788339846499	JCQLYHFGKNRPGE-DNMRROERSA-N	1.0	WQZGKKKJIJFFOK-GASJEMHNSA-N	direct	637271605	2192.0	200.0	0.01	141.758852138	0.39416992325	2.01	0.257363788369
46029807	637271605	13330.0	70.8794260688	0.788339846499	JCQLYHFGKNRPGE-DNMRROERSA-N	1.0	WQZGKKKJIJFFOK-GASJEMHNSA-N	direct	637271605	2192.0	200.0	0.01	141.758852138	0.39416992325	2.01	0.257363788369
52117854	637270550	2756.0	65.6363880201	0.850941943672	JCQLYHFGKNRPGE-DNMRROERSA-N	1.0	WQZGKKKJIJFFOK-VFUOTHLCSA-N	direct	637270550	12536.0	154.396855627	0.01	131.27277604	0.425470971836	2.01	0.257335779662
52117855	637270550	2756.0	65.6363880201	0.850941943672	JCQLYHFGKNRPGE-DNMRROERSA-N	1.0	WQZGKKKJIJFFOK-VFUOTHLCSA-N	direct	637270550	12590.0	154.396855627	0.01	131.27277604	0.425470971836	2.01	0.257335779662
52117856	637270550	2756.0	65.6363880201	0.850941943672	JCQLYHFGKNRPGE-DNMRROERSA-N	1.0	WQZGKKKJIJFFOK-VFUOTHLCSA-N	direct	637270550	7900.0	152.869666232	0.01	131.27277604	0.425470971836	2.01	0.257335779662
20420068	637270876	7411.0	66.8239087409	0.835728899606	JCQLYHFGKNRPGE-DNMRROERSA-N	1.0	WQZGKKKJIJFFOK-GASJEMHNSA-N	direct	637270876	1849.0	93.9507819773	0.01	133.647817482	0.417864449803	2.01	0.257328771667
20420069	637270876	7411.0	66.8239087409	0.835728899606	JCQLYHFGKNRPGE-DNMRROERSA-N	1.0	WQZGKKKJIJFFOK-GASJEMHNSA-N	direct	637270876	13591.0	93.2604276555	0.01	133.647817482	0.417864449803	2.01	0.257328771667
20420070	637270876	7411.0	66.8239087409	0.835728899606	JCQLYHFGKNRPGE-DNMRROERSA-N	1.0	WQZGKKKJIJFFOK-GASJEMHNSA-N	direct	637270876	15081.0	93.2604276555	0.01	133.647817482	0.417864449803	2.01	0.257328771667
20420071	637270876	7411.0	66.8239087409	0.835728899606	JCQLYHFGKNRPGE-DNMRROERSA-N	1.0	WQZGKKKJIJFFOK-GASJEMHNSA-N	direct	637270876	1622.0	91.251811973	0.01	133.647817482	0.417864449803	2.01	0.257328771667
20420072	637270876	7411.0	66.8239087409	0.835728899606	JCQLYHFGKNRPGE-DNMRROERSA-N	1.0	WQZGKKKJIJFFOK-GASJEMHNSA-N	direct	637270876	10460.0	91.2240256689	0.01	133.647817482	0.417864449803	2.01	0.257328771667
20420073	637270876	7411.0	66.8239087409	0.835728899606	JCQLYHFGKNRPGE-DNMRROERSA-N	1.0	WQZGKKKJIJFFOK-GASJEMHNSA-N	direct	637270876	13745.0	91.2240256689	0.01	133.647817482	0.417864449803	2.01	0.257328771667
20420074	637270876	7411.0	66.8239087409	0.835728899606	JCQLYHFGKNRPGE-DNMRROERSA-N	1.0	WQZGKKKJIJFFOK-GASJEMHNSA-N	direct	637270876	339.0	90.5867002359	0.01	133.647817482	0.417864449803	2.01	0.257328771667
20420075	637270876	7411.0	66.8239087409	0.835728899606	JCQLYHFGKNRPGE-DNMRROERSA-N	1.0	WQZGKKKJIJFFOK-GASJEMHNSA-N	direct	637270876	3584.0	90.5867002359	0.01	133.647817482	0.417864449803	2.01	0.257328771667
20420076	637270876	7411.0	66.8239087409	0.835728899606	JCQLYHFGKNRPGE-DNMRROERSA-N	1.0	WQZGKKKJIJFFOK-GASJEMHNSA-N	direct	637270876	6831.0	90.5867002359	0.01	133.647817482	0.417864449803	2.01	0.257328771667
6973902	637270822	2754.0	65.5783960731	0.850941943672	JCQLYHFGKNRPGE-DNMRROERSA-N	1.0	WQZGKKKJIJFFOK-SVZMEOIVSA-N	direct	637270822	658.0	87.6736641391	0.01	131.156792146	0.425470971836	2.01	0.257278919625
6973904	637270822	2754.0	65.5783960731	0.850941943672	JCQLYHFGKNRPGE-DNMRROERSA-N	1.0	WQZGKKKJIJFFOK-SVZMEOIVSA-N	direct	637270822	4575.0	87.6736641391	0.01	131.156792146	0.425470971836	2.01	0.257278919625
6973905	637270822	2754.0	65.5783960731	0.850941943672	JCQLYHFGKNRPGE-DNMRROERSA-N	1.0	WQZGKKKJIJFFOK-SVZMEOIVSA-N	direct	637270822	5746.0	87.6736641391	0.01	131.156792146	0.425470971836	2.01	0.257278919625
6973906	637270822	2754.0	65.5783960731	0.850941943672	JCQLYHFGKNRPGE-DNMRROERSA-N	1.0	WQZGKKKJIJFFOK-SVZMEOIVSA-N	direct	637270822	5904.0	87.6736641391	0.01	131.156792146	0.425470971836	2.01	0.257278919625
6973907	637270822	2754.0	65.5783960731	0.850941943672	JCQLYHFGKNRPGE-DNMRROERSA-N	1.0	WQZGKKKJIJFFOK-SVZMEOIVSA-N	direct	637270822	6396.0	87.6736641391	0.01	131.156792146	0.425470971836	2.01	0.257278919625
6974358	637270822	5746.0	65.5783960731	0.850941943672	JCQLYHFGKNRPGE-DNMRROERSA-N	1.0	WQZGKKKJIJFFOK-SVZMEOIVSA-N	direct	637270822	658.0	87.6736641391	0.01	131.156792146	0.425470971836	2.01	0.257278919625
6974359	637270822	5746.0	65.5783960731	0.850941943672	JCQLYHFGKNRPGE-DNMRROERSA-N	1.0	WQZGKKKJIJFFOK-SVZMEOIVSA-N	direct	637270822	2754.0	87.6736641391	0.01	131.156792146	0.425470971836	2.01	0.257278919625
6974360	637270822	5746.0	65.5783960731	0.850941943672	JCQLYHFGKNRPGE-DNMRROERSA-N	1.0	WQZGKKKJIJFFOK-SVZMEOIVSA-N	direct	637270822	4575.0	87.6736641391	0.01	131.156792146	0.425470971836	2.01	0.257278919625
6974362	637270822	5746.0	65.5783960731	0.850941943672	JCQLYHFGKNRPGE-DNMRROERSA-N	1.0	WQZGKKKJIJFFOK-SVZMEOIVSA-N	direct	637270822	5904.0	87.6736641391	0.01	131.156792146	0.425470971836	2.01	0.257278919625
6974363	637270822	5746.0	65.5783960731	0.850941943672	JCQLYHFGKNRPGE-DNMRROERSA-N	1.0	WQZGKKKJIJFFOK-SVZMEOIVSA-N	direct	637270822	6396.0	87.6736641391	0.01	131.156792146	0.425470971836	2.01	0.257278919625
6974556	637270822	5669.0	66.6777807053	0.835728899606	JCQLYHFGKNRPGE-DNMRROERSA-N	1.0	LKDRXBCSQODPBY-AMVSKUEXSA-N	direct	637270822	1248.0	102.987162775	0.01	133.355561411	0.417864449803	2.01	0.257187976913
6974557	637270822	5669.0	66.6777807053	0.835728899606	JCQLYHFGKNRPGE-DNMRROERSA-N	1.0	LKDRXBCSQODPBY-AMVSKUEXSA-N	direct	637270822	5136.0	102.987162775	0.01	133.355561411	0.417864449803	2.01	0.257187976913
6974560	637270822	5669.0	66.6777807053	0.835728899606	JCQLYHFGKNRPGE-DNMRROERSA-N	1.0	LKDRXBCSQODPBY-AMVSKUEXSA-N	direct	637270822	1179.0	97.1524273409	0.01	133.355561411	0.417864449803	2.01	0.257187976913
6974561	637270822	5669.0	66.6777807053	0.835728899606	JCQLYHFGKNRPGE-DNMRROERSA-N	1.0	LKDRXBCSQODPBY-AMVSKUEXSA-N	direct	637270822	1656.0	97.1524273409	0.01	133.355561411	0.417864449803	2.01	0.257187976913
6974564	637270822	5669.0	66.6777807053	0.835728899606	JCQLYHFGKNRPGE-DNMRROERSA-N	1.0	LKDRXBCSQODPBY-AMVSKUEXSA-N	direct	637270822	1011.0	94.3904055908	0.01	133.355561411	0.417864449803	2.01	0.257187976913
6974565	637270822	5669.0	66.6777807053	0.835728899606	JCQLYHFGKNRPGE-DNMRROERSA-N	1.0	LKDRXBCSQODPBY-AMVSKUEXSA-N	direct	637270822	1203.0	94.3904055908	0.01	133.355561411	0.417864449803	2.01	0.257187976913
6974567	637270822	5669.0	66.6777807053	0.835728899606	JCQLYHFGKNRPGE-DNMRROERSA-N	1.0	LKDRXBCSQODPBY-AMVSKUEXSA-N	direct	637270822	2127.0	94.3904055908	0.01	133.355561411	0.417864449803	2.01	0.257187976913
6974568	637270822	5669.0	66.6777807053	0.835728899606	JCQLYHFGKNRPGE-DNMRROERSA-N	1.0	LKDRXBCSQODPBY-AMVSKUEXSA-N	direct	637270822	7236.0	94.3904055908	0.01	133.355561411	0.417864449803	2.01	0.257187976913
6974569	637270822	5669.0	66.6777807053	0.835728899606	JCQLYHFGKNRPGE-DNMRROERSA-N	1.0	LKDRXBCSQODPBY-AMVSKUEXSA-N	direct	637270822	11520.0	94.3904055908	0.01	133.355561411	0.417864449803	2.01	0.257187976913
6974572	637270822	5669.0	66.6777807053	0.835728899606	JCQLYHFGKNRPGE-DNMRROERSA-N	1.0	LKDRXBCSQODPBY-AMVSKUEXSA-N	direct	637270822	3785.0	90.7375489103	0.01	133.355561411	0.417864449803	2.01	0.257187976913
6974573	637270822	5669.0	66.6777807053	0.835728899606	JCQLYHFGKNRPGE-DNMRROERSA-N	1.0	LKDRXBCSQODPBY-AMVSKUEXSA-N	direct	637270822	4146.0	90.7375489103	0.01	133.355561411	0.417864449803	2.01	0.257187976913
18359771	637271826	6583.0	67.0154726867	0.827927417782	JCQLYHFGKNRPGE-DNMRROERSA-N	1.0	WQZGKKKJIJFFOK-GASJEMHNSA-N	direct	637271826	13591.0	99.54668166	0.01	134.030945373	0.413963708891	2.01	0.256909912119
18359772	637271826	6583.0	67.0154726867	0.827927417782	JCQLYHFGKNRPGE-DNMRROERSA-N	1.0	WQZGKKKJIJFFOK-GASJEMHNSA-N	direct	637271826	15081.0	99.54668166	0.01	134.030945373	0.413963708891	2.01	0.256909912119
18359773	637271826	6583.0	67.0154726867	0.827927417782	JCQLYHFGKNRPGE-DNMRROERSA-N	1.0	WQZGKKKJIJFFOK-GASJEMHNSA-N	direct	637271826	1849.0	98.2757241304	0.01	134.030945373	0.413963708891	2.01	0.256909912119
18359774	637271826	6583.0	67.0154726867	0.827927417782	JCQLYHFGKNRPGE-DNMRROERSA-N	1.0	WQZGKKKJIJFFOK-GASJEMHNSA-N	direct	637271826	4365.0	95.0741724254	0.01	134.030945373	0.413963708891	2.01	0.256909912119
18359775	637271826	6583.0	67.0154726867	0.827927417782	JCQLYHFGKNRPGE-DNMRROERSA-N	1.0	WQZGKKKJIJFFOK-GASJEMHNSA-N	direct	637271826	339.0	93.1706962272	0.01	134.030945373	0.413963708891	2.01	0.256909912119
18359776	637271826	6583.0	67.0154726867	0.827927417782	JCQLYHFGKNRPGE-DNMRROERSA-N	1.0	WQZGKKKJIJFFOK-GASJEMHNSA-N	direct	637271826	3584.0	93.1706962272	0.01	134.030945373	0.413963708891	2.01	0.256909912119
18359777	637271826	6583.0	67.0154726867	0.827927417782	JCQLYHFGKNRPGE-DNMRROERSA-N	1.0	WQZGKKKJIJFFOK-GASJEMHNSA-N	direct	637271826	6831.0	93.1706962272	0.01	134.030945373	0.413963708891	2.01	0.256909912119
18359778	637271826	6583.0	67.0154726867	0.827927417782	JCQLYHFGKNRPGE-DNMRROERSA-N	1.0	WQZGKKKJIJFFOK-GASJEMHNSA-N	direct	637271826	1622.0	92.4828041021	0.01	134.030945373	0.413963708891	2.01	0.256909912119
18359781	637271826	6583.0	67.0154726867	0.827927417782	JCQLYHFGKNRPGE-DNMRROERSA-N	1.0	WQZGKKKJIJFFOK-GASJEMHNSA-N	direct	637271826	15001.0	92.1040252676	0.01	134.030945373	0.413963708891	2.01	0.256909912119
18359782	637271826	6583.0	67.0154726867	0.827927417782	JCQLYHFGKNRPGE-DNMRROERSA-N	1.0	WQZGKKKJIJFFOK-GASJEMHNSA-N	direct	637271826	1383.0	91.2790142558	0.01	134.030945373	0.413963708891	2.01	0.256909912119
18359783	637271826	6583.0	67.0154726867	0.827927417782	JCQLYHFGKNRPGE-DNMRROERSA-N	1.0	WQZGKKKJIJFFOK-GASJEMHNSA-N	direct	637271826	4366.0	91.2790142558	0.01	134.030945373	0.413963708891	2.01	0.256909912119
18354074	637271826	10163.0	70.3242216583	0.788339846499	JCQLYHFGKNRPGE-DNMRROERSA-N	1.0	WQZGKKKJIJFFOK-GASJEMHNSA-N	direct	637271826	5031.0	100.903089987	0.01	140.648443317	0.39416992325	2.01	0.256858313187
18354075	637271826	10163.0	70.3242216583	0.788339846499	JCQLYHFGKNRPGE-DNMRROERSA-N	1.0	WQZGKKKJIJFFOK-GASJEMHNSA-N	direct	637271826	13591.0	99.54668166	0.01	140.648443317	0.39416992325	2.01	0.256858313187
18354076	637271826	10163.0	70.3242216583	0.788339846499	JCQLYHFGKNRPGE-DNMRROERSA-N	1.0	WQZGKKKJIJFFOK-GASJEMHNSA-N	direct	637271826	15081.0	99.54668166	0.01	140.648443317	0.39416992325	2.01	0.256858313187
18354077	637271826	10163.0	70.3242216583	0.788339846499	JCQLYHFGKNRPGE-DNMRROERSA-N	1.0	WQZGKKKJIJFFOK-GASJEMHNSA-N	direct	637271826	1849.0	98.2757241304	0.01	140.648443317	0.39416992325	2.01	0.256858313187
18354078	637271826	10163.0	70.3242216583	0.788339846499	JCQLYHFGKNRPGE-DNMRROERSA-N	1.0	WQZGKKKJIJFFOK-GASJEMHNSA-N	direct	637271826	4365.0	95.0741724254	0.01	140.648443317	0.39416992325	2.01	0.256858313187
44047141	637266628	4218.0	66.3306831194	0.835728899606	JCQLYHFGKNRPGE-DNMRROERSA-N	1.0	WQZGKKKJIJFFOK-PHYPRBDBSA-N	direct	637266628	3238.0	90.6655462488	0.01	132.661366239	0.417864449803	2.01	0.256852617373
44047196	637266628	3238.0	66.3306831194	0.835728899606	JCQLYHFGKNRPGE-DNMRROERSA-N	1.0	WQZGKKKJIJFFOK-DVKNGEFBSA-N	direct	637266628	4218.0	90.6655462488	0.01	132.661366239	0.417864449803	2.01	0.256852617373
20421028	637270876	7411.0	66.8239087409	0.827927417782	JCQLYHFGKNRPGE-DNMRROERSA-N	1.0	WQZGKKKJIJFFOK-GASJEMHNSA-N	direct	637270876	1849.0	93.9507819773	0.01	133.647817482	0.413963708891	2.01	0.256726120534
20421029	637270876	7411.0	66.8239087409	0.827927417782	JCQLYHFGKNRPGE-DNMRROERSA-N	1.0	WQZGKKKJIJFFOK-GASJEMHNSA-N	direct	637270876	13591.0	93.2604276555	0.01	133.647817482	0.413963708891	2.01	0.256726120534
20421030	637270876	7411.0	66.8239087409	0.827927417782	JCQLYHFGKNRPGE-DNMRROERSA-N	1.0	WQZGKKKJIJFFOK-GASJEMHNSA-N	direct	637270876	15081.0	93.2604276555	0.01	133.647817482	0.413963708891	2.01	0.256726120534
20421031	637270876	7411.0	66.8239087409	0.827927417782	JCQLYHFGKNRPGE-DNMRROERSA-N	1.0	WQZGKKKJIJFFOK-GASJEMHNSA-N	direct	637270876	1622.0	91.251811973	0.01	133.647817482	0.413963708891	2.01	0.256726120534
20421032	637270876	7411.0	66.8239087409	0.827927417782	JCQLYHFGKNRPGE-DNMRROERSA-N	1.0	WQZGKKKJIJFFOK-GASJEMHNSA-N	direct	637270876	10460.0	91.2240256689	0.01	133.647817482	0.413963708891	2.01	0.256726120534
20421033	637270876	7411.0	66.8239087409	0.827927417782	JCQLYHFGKNRPGE-DNMRROERSA-N	1.0	WQZGKKKJIJFFOK-GASJEMHNSA-N	direct	637270876	13745.0	91.2240256689	0.01	133.647817482	0.413963708891	2.01	0.256726120534
20421034	637270876	7411.0	66.8239087409	0.827927417782	JCQLYHFGKNRPGE-DNMRROERSA-N	1.0	WQZGKKKJIJFFOK-GASJEMHNSA-N	direct	637270876	339.0	90.5867002359	0.01	133.647817482	0.413963708891	2.01	0.256726120534
20421035	637270876	7411.0	66.8239087409	0.827927417782	JCQLYHFGKNRPGE-DNMRROERSA-N	1.0	WQZGKKKJIJFFOK-GASJEMHNSA-N	direct	637270876	3584.0	90.5867002359	0.01	133.647817482	0.413963708891	2.01	0.256726120534
20421036	637270876	7411.0	66.8239087409	0.827927417782	JCQLYHFGKNRPGE-DNMRROERSA-N	1.0	WQZGKKKJIJFFOK-GASJEMHNSA-N	direct	637270876	6831.0	90.5867002359	0.01	133.647817482	0.413963708891	2.01	0.256726120534
13592532	637265280	7803.0	64.779891912	0.85362168336	JCQLYHFGKNRPGE-DNMRROERSA-N	1.0	WQZGKKKJIJFFOK-GASJEMHNSA-N	direct	637265280	13591.0	105.424812155	0.01	129.559783824	0.42681084168	2.01	0.256693834407
13592533	637265280	7803.0	64.779891912	0.85362168336	JCQLYHFGKNRPGE-DNMRROERSA-N	1.0	WQZGKKKJIJFFOK-GASJEMHNSA-N	direct	637265280	15081.0	105.424812155	0.01	129.559783824	0.42681084168	2.01	0.256693834407
13592534	637265280	7803.0	64.779891912	0.85362168336	JCQLYHFGKNRPGE-DNMRROERSA-N	1.0	WQZGKKKJIJFFOK-GASJEMHNSA-N	direct	637265280	1849.0	103.779891912	0.01	129.559783824	0.42681084168	2.01	0.256693834407
13592535	637265280	7803.0	64.779891912	0.85362168336	JCQLYHFGKNRPGE-DNMRROERSA-N	1.0	WQZGKKKJIJFFOK-GASJEMHNSA-N	direct	637265280	4365.0	103.154281982	0.01	129.559783824	0.42681084168	2.01	0.256693834407
13592536	637265280	7803.0	64.779891912	0.85362168336	JCQLYHFGKNRPGE-DNMRROERSA-N	1.0	WQZGKKKJIJFFOK-GASJEMHNSA-N	direct	637265280	5031.0	100.013676223	0.01	129.559783824	0.42681084168	2.01	0.256693834407
13592537	637265280	7803.0	64.779891912	0.85362168336	JCQLYHFGKNRPGE-DNMRROERSA-N	1.0	WQZGKKKJIJFFOK-GASJEMHNSA-N	direct	637265280	339.0	97.19859629	0.01	129.559783824	0.42681084168	2.01	0.256693834407
13592538	637265280	7803.0	64.779891912	0.85362168336	JCQLYHFGKNRPGE-DNMRROERSA-N	1.0	WQZGKKKJIJFFOK-GASJEMHNSA-N	direct	637265280	3584.0	97.19859629	0.01	129.559783824	0.42681084168	2.01	0.256693834407
13592539	637265280	7803.0	64.779891912	0.85362168336	JCQLYHFGKNRPGE-DNMRROERSA-N	1.0	WQZGKKKJIJFFOK-GASJEMHNSA-N	direct	637265280	6831.0	97.19859629	0.01	129.559783824	0.42681084168	2.01	0.256693834407
13592540	637265280	7803.0	64.779891912	0.85362168336	JCQLYHFGKNRPGE-DNMRROERSA-N	1.0	WQZGKKKJIJFFOK-GASJEMHNSA-N	direct	637265280	4267.0	95.8632794328	0.01	129.559783824	0.42681084168	2.01	0.256693834407
13592541	637265280	7803.0	64.779891912	0.85362168336	JCQLYHFGKNRPGE-DNMRROERSA-N	1.0	WQZGKKKJIJFFOK-GASJEMHNSA-N	direct	637265280	1622.0	94.5816987087	0.01	129.559783824	0.42681084168	2.01	0.256693834407
13592542	637265280	7803.0	64.779891912	0.85362168336	JCQLYHFGKNRPGE-DNMRROERSA-N	1.0	WQZGKKKJIJFFOK-GASJEMHNSA-N	direct	637265280	1383.0	93.8996294549	0.01	129.559783824	0.42681084168	2.01	0.256693834407
13592543	637265280	7803.0	64.779891912	0.85362168336	JCQLYHFGKNRPGE-DNMRROERSA-N	1.0	WQZGKKKJIJFFOK-GASJEMHNSA-N	direct	637265280	4366.0	93.8996294549	0.01	129.559783824	0.42681084168	2.01	0.256693834407
6976956	637270822	5669.0	66.6777807053	0.827927417782	JCQLYHFGKNRPGE-DNMRROERSA-N	1.0	LKDRXBCSQODPBY-AMVSKUEXSA-N	direct	637270822	1248.0	102.987162775	0.01	133.355561411	0.413963708891	2.01	0.256585655515
6976957	637270822	5669.0	66.6777807053	0.827927417782	JCQLYHFGKNRPGE-DNMRROERSA-N	1.0	LKDRXBCSQODPBY-AMVSKUEXSA-N	direct	637270822	5136.0	102.987162775	0.01	133.355561411	0.413963708891	2.01	0.256585655515
6976960	637270822	5669.0	66.6777807053	0.827927417782	JCQLYHFGKNRPGE-DNMRROERSA-N	1.0	LKDRXBCSQODPBY-AMVSKUEXSA-N	direct	637270822	1179.0	97.1524273409	0.01	133.355561411	0.413963708891	2.01	0.256585655515
6976961	637270822	5669.0	66.6777807053	0.827927417782	JCQLYHFGKNRPGE-DNMRROERSA-N	1.0	LKDRXBCSQODPBY-AMVSKUEXSA-N	direct	637270822	1656.0	97.1524273409	0.01	133.355561411	0.413963708891	2.01	0.256585655515
6976964	637270822	5669.0	66.6777807053	0.827927417782	JCQLYHFGKNRPGE-DNMRROERSA-N	1.0	LKDRXBCSQODPBY-AMVSKUEXSA-N	direct	637270822	1011.0	94.3904055908	0.01	133.355561411	0.413963708891	2.01	0.256585655515
6976965	637270822	5669.0	66.6777807053	0.827927417782	JCQLYHFGKNRPGE-DNMRROERSA-N	1.0	LKDRXBCSQODPBY-AMVSKUEXSA-N	direct	637270822	1203.0	94.3904055908	0.01	133.355561411	0.413963708891	2.01	0.256585655515
6976967	637270822	5669.0	66.6777807053	0.827927417782	JCQLYHFGKNRPGE-DNMRROERSA-N	1.0	LKDRXBCSQODPBY-AMVSKUEXSA-N	direct	637270822	2127.0	94.3904055908	0.01	133.355561411	0.413963708891	2.01	0.256585655515
6976968	637270822	5669.0	66.6777807053	0.827927417782	JCQLYHFGKNRPGE-DNMRROERSA-N	1.0	LKDRXBCSQODPBY-AMVSKUEXSA-N	direct	637270822	7236.0	94.3904055908	0.01	133.355561411	0.413963708891	2.01	0.256585655515
6976969	637270822	5669.0	66.6777807053	0.827927417782	JCQLYHFGKNRPGE-DNMRROERSA-N	1.0	LKDRXBCSQODPBY-AMVSKUEXSA-N	direct	637270822	11520.0	94.3904055908	0.01	133.355561411	0.413963708891	2.01	0.256585655515
6976972	637270822	5669.0	66.6777807053	0.827927417782	JCQLYHFGKNRPGE-DNMRROERSA-N	1.0	LKDRXBCSQODPBY-AMVSKUEXSA-N	direct	637270822	3785.0	90.7375489103	0.01	133.355561411	0.413963708891	2.01	0.256585655515
6976973	637270822	5669.0	66.6777807053	0.827927417782	JCQLYHFGKNRPGE-DNMRROERSA-N	1.0	LKDRXBCSQODPBY-AMVSKUEXSA-N	direct	637270822	4146.0	90.7375489103	0.01	133.355561411	0.413963708891	2.01	0.256585655515
13590068	637265280	7803.0	64.779891912	0.850941943672	JCQLYHFGKNRPGE-DNMRROERSA-N	1.0	WQZGKKKJIJFFOK-GASJEMHNSA-N	direct	637265280	13591.0	105.424812155	0.01	129.559783824	0.425470971836	2.01	0.256492139694
13590069	637265280	7803.0	64.779891912	0.850941943672	JCQLYHFGKNRPGE-DNMRROERSA-N	1.0	WQZGKKKJIJFFOK-GASJEMHNSA-N	direct	637265280	15081.0	105.424812155	0.01	129.559783824	0.425470971836	2.01	0.256492139694
13590070	637265280	7803.0	64.779891912	0.850941943672	JCQLYHFGKNRPGE-DNMRROERSA-N	1.0	WQZGKKKJIJFFOK-GASJEMHNSA-N	direct	637265280	1849.0	103.779891912	0.01	129.559783824	0.425470971836	2.01	0.256492139694
13590071	637265280	7803.0	64.779891912	0.850941943672	JCQLYHFGKNRPGE-DNMRROERSA-N	1.0	WQZGKKKJIJFFOK-GASJEMHNSA-N	direct	637265280	4365.0	103.154281982	0.01	129.559783824	0.425470971836	2.01	0.256492139694
13590072	637265280	7803.0	64.779891912	0.850941943672	JCQLYHFGKNRPGE-DNMRROERSA-N	1.0	WQZGKKKJIJFFOK-GASJEMHNSA-N	direct	637265280	5031.0	100.013676223	0.01	129.559783824	0.425470971836	2.01	0.256492139694
13590073	637265280	7803.0	64.779891912	0.850941943672	JCQLYHFGKNRPGE-DNMRROERSA-N	1.0	WQZGKKKJIJFFOK-GASJEMHNSA-N	direct	637265280	339.0	97.19859629	0.01	129.559783824	0.425470971836	2.01	0.256492139694
13590074	637265280	7803.0	64.779891912	0.850941943672	JCQLYHFGKNRPGE-DNMRROERSA-N	1.0	WQZGKKKJIJFFOK-GASJEMHNSA-N	direct	637265280	3584.0	97.19859629	0.01	129.559783824	0.425470971836	2.01	0.256492139694
13590075	637265280	7803.0	64.779891912	0.850941943672	JCQLYHFGKNRPGE-DNMRROERSA-N	1.0	WQZGKKKJIJFFOK-GASJEMHNSA-N	direct	637265280	6831.0	97.19859629	0.01	129.559783824	0.425470971836	2.01	0.256492139694
13590076	637265280	7803.0	64.779891912	0.850941943672	JCQLYHFGKNRPGE-DNMRROERSA-N	1.0	WQZGKKKJIJFFOK-GASJEMHNSA-N	direct	637265280	4267.0	95.8632794328	0.01	129.559783824	0.425470971836	2.01	0.256492139694
13590077	637265280	7803.0	64.779891912	0.850941943672	JCQLYHFGKNRPGE-DNMRROERSA-N	1.0	WQZGKKKJIJFFOK-GASJEMHNSA-N	direct	637265280	1622.0	94.5816987087	0.01	129.559783824	0.425470971836	2.01	0.256492139694
13590078	637265280	7803.0	64.779891912	0.850941943672	JCQLYHFGKNRPGE-DNMRROERSA-N	1.0	WQZGKKKJIJFFOK-GASJEMHNSA-N	direct	637265280	1383.0	93.8996294549	0.01	129.559783824	0.425470971836	2.01	0.256492139694
13590079	637265280	7803.0	64.779891912	0.850941943672	JCQLYHFGKNRPGE-DNMRROERSA-N	1.0	WQZGKKKJIJFFOK-GASJEMHNSA-N	direct	637265280	4366.0	93.8996294549	0.01	129.559783824	0.425470971836	2.01	0.256492139694
18354430	637271826	1849.0	69.8996294549	0.788339846499	JCQLYHFGKNRPGE-DNMRROERSA-N	1.0	WQZGKKKJIJFFOK-VFUOTHLCSA-N	direct	637271826	4365.0	95.0741724254	0.01	139.79925891	0.39416992325	2.01	0.256469727888
15782730	637267041	1849.0	69.8927900304	0.788339846499	JCQLYHFGKNRPGE-DNMRROERSA-N	1.0	WQZGKKKJIJFFOK-VFUOTHLCSA-N	direct	637267041	4365.0	100.432973634	0.01	139.785580061	0.39416992325	2.01	0.256463454001
15782731	637267041	1849.0	69.8927900304	0.788339846499	JCQLYHFGKNRPGE-DNMRROERSA-N	1.0	WQZGKKKJIJFFOK-VFUOTHLCSA-N	direct	637267041	13591.0	98.8124792792	0.01	139.785580061	0.39416992325	2.01	0.256463454001
15782732	637267041	1849.0	69.8927900304	0.788339846499	JCQLYHFGKNRPGE-DNMRROERSA-N	1.0	WQZGKKKJIJFFOK-VFUOTHLCSA-N	direct	637267041	15081.0	98.8124792792	0.01	139.785580061	0.39416992325	2.01	0.256463454001
15782733	637267041	1849.0	69.8927900304	0.788339846499	JCQLYHFGKNRPGE-DNMRROERSA-N	1.0	WQZGKKKJIJFFOK-VFUOTHLCSA-N	direct	637267041	5031.0	96.9625735021	0.01	139.785580061	0.39416992325	2.01	0.256463454001
15782734	637267041	1849.0	69.8927900304	0.788339846499	JCQLYHFGKNRPGE-DNMRROERSA-N	1.0	WQZGKKKJIJFFOK-VFUOTHLCSA-N	direct	637267041	339.0	96.2781893848	0.01	139.785580061	0.39416992325	2.01	0.256463454001
15782735	637267041	1849.0	69.8927900304	0.788339846499	JCQLYHFGKNRPGE-DNMRROERSA-N	1.0	WQZGKKKJIJFFOK-VFUOTHLCSA-N	direct	637267041	3584.0	96.2781893848	0.01	139.785580061	0.39416992325	2.01	0.256463454001
15782736	637267041	1849.0	69.8927900304	0.788339846499	JCQLYHFGKNRPGE-DNMRROERSA-N	1.0	WQZGKKKJIJFFOK-VFUOTHLCSA-N	direct	637267041	6831.0	96.2781893848	0.01	139.785580061	0.39416992325	2.01	0.256463454001
15782737	637267041	1849.0	69.8927900304	0.788339846499	JCQLYHFGKNRPGE-DNMRROERSA-N	1.0	WQZGKKKJIJFFOK-VFUOTHLCSA-N	direct	637267041	4267.0	95.9065783148	0.01	139.785580061	0.39416992325	2.01	0.256463454001
15782740	637267041	1849.0	69.8927900304	0.788339846499	JCQLYHFGKNRPGE-DNMRROERSA-N	1.0	WQZGKKKJIJFFOK-VFUOTHLCSA-N	direct	637267041	15001.0	95.6307841426	0.01	139.785580061	0.39416992325	2.01	0.256463454001
13588755	637265280	6583.0	69.8268137316	0.788339846499	JCQLYHFGKNRPGE-DNMRROERSA-N	1.0	WQZGKKKJIJFFOK-GASJEMHNSA-N	direct	637265280	4365.0	103.154281982	0.01	139.653627463	0.39416992325	2.01	0.256402909478
13588756	637265280	6583.0	69.8268137316	0.788339846499	JCQLYHFGKNRPGE-DNMRROERSA-N	1.0	WQZGKKKJIJFFOK-GASJEMHNSA-N	direct	637265280	5031.0	100.013676223	0.01	139.653627463	0.39416992325	2.01	0.256402909478
13588757	637265280	6583.0	69.8268137316	0.788339846499	JCQLYHFGKNRPGE-DNMRROERSA-N	1.0	WQZGKKKJIJFFOK-GASJEMHNSA-N	direct	637265280	339.0	97.19859629	0.01	139.653627463	0.39416992325	2.01	0.256402909478
13588758	637265280	6583.0	69.8268137316	0.788339846499	JCQLYHFGKNRPGE-DNMRROERSA-N	1.0	WQZGKKKJIJFFOK-GASJEMHNSA-N	direct	637265280	3584.0	97.19859629	0.01	139.653627463	0.39416992325	2.01	0.256402909478
13588759	637265280	6583.0	69.8268137316	0.788339846499	JCQLYHFGKNRPGE-DNMRROERSA-N	1.0	WQZGKKKJIJFFOK-GASJEMHNSA-N	direct	637265280	6831.0	97.19859629	0.01	139.653627463	0.39416992325	2.01	0.256402909478
13588760	637265280	6583.0	69.8268137316	0.788339846499	JCQLYHFGKNRPGE-DNMRROERSA-N	1.0	WQZGKKKJIJFFOK-GASJEMHNSA-N	direct	637265280	4267.0	95.8632794328	0.01	139.653627463	0.39416992325	2.01	0.256402909478
13588761	637265280	6583.0	69.8268137316	0.788339846499	JCQLYHFGKNRPGE-DNMRROERSA-N	1.0	WQZGKKKJIJFFOK-GASJEMHNSA-N	direct	637265280	1622.0	94.5816987087	0.01	139.653627463	0.39416992325	2.01	0.256402909478
13588762	637265280	6583.0	69.8268137316	0.788339846499	JCQLYHFGKNRPGE-DNMRROERSA-N	1.0	WQZGKKKJIJFFOK-GASJEMHNSA-N	direct	637265280	1383.0	93.8996294549	0.01	139.653627463	0.39416992325	2.01	0.256402909478
13588763	637265280	6583.0	69.8268137316	0.788339846499	JCQLYHFGKNRPGE-DNMRROERSA-N	1.0	WQZGKKKJIJFFOK-GASJEMHNSA-N	direct	637265280	4366.0	93.8996294549	0.01	139.653627463	0.39416992325	2.01	0.256402909478
20419062	637270876	6583.0	69.793174124	0.788339846499	JCQLYHFGKNRPGE-DNMRROERSA-N	1.0	WQZGKKKJIJFFOK-GASJEMHNSA-N	direct	637270876	5031.0	95.0762380392	0.01	139.586348248	0.39416992325	2.01	0.256372022876
20419063	637270876	6583.0	69.793174124	0.788339846499	JCQLYHFGKNRPGE-DNMRROERSA-N	1.0	WQZGKKKJIJFFOK-GASJEMHNSA-N	direct	637270876	1849.0	93.9507819773	0.01	139.586348248	0.39416992325	2.01	0.256372022876
20419064	637270876	6583.0	69.793174124	0.788339846499	JCQLYHFGKNRPGE-DNMRROERSA-N	1.0	WQZGKKKJIJFFOK-GASJEMHNSA-N	direct	637270876	13591.0	93.2604276555	0.01	139.586348248	0.39416992325	2.01	0.256372022876
20419065	637270876	6583.0	69.793174124	0.788339846499	JCQLYHFGKNRPGE-DNMRROERSA-N	1.0	WQZGKKKJIJFFOK-GASJEMHNSA-N	direct	637270876	15081.0	93.2604276555	0.01	139.586348248	0.39416992325	2.01	0.256372022876
30256592	637264943	533.0	64.4522252946	0.85362168336	JCQLYHFGKNRPGE-DNMRROERSA-N	1.0	WQZGKKKJIJFFOK-GASJEMHNSA-N	direct	637264943	6565.0	200.0	0.01	128.904450589	0.42681084168	2.01	0.256368617697
20419317	637270876	1849.0	69.7189666328	0.788339846499	JCQLYHFGKNRPGE-DNMRROERSA-N	1.0	WQZGKKKJIJFFOK-VFUOTHLCSA-N	direct	637270876	5031.0	95.0762380392	0.01	139.437933266	0.39416992325	2.01	0.256303848893
20419319	637270876	1849.0	69.7189666328	0.788339846499	JCQLYHFGKNRPGE-DNMRROERSA-N	1.0	WQZGKKKJIJFFOK-VFUOTHLCSA-N	direct	637270876	13591.0	93.2604276555	0.01	139.437933266	0.39416992325	2.01	0.256303848893
20419320	637270876	1849.0	69.7189666328	0.788339846499	JCQLYHFGKNRPGE-DNMRROERSA-N	1.0	WQZGKKKJIJFFOK-VFUOTHLCSA-N	direct	637270876	15081.0	93.2604276555	0.01	139.437933266	0.39416992325	2.01	0.256303848893
20420784	637270876	1849.0	64.3861581781	0.85362168336	JCQLYHFGKNRPGE-DNMRROERSA-N	1.0	WQZGKKKJIJFFOK-VFUOTHLCSA-N	direct	637270876	15001.0	86.9746941347	0.01	128.772316356	0.42681084168	2.01	0.256302894404
44047411	637266628	4218.0	66.3306831194	0.827927417782	JCQLYHFGKNRPGE-DNMRROERSA-N	1.0	WQZGKKKJIJFFOK-PHYPRBDBSA-N	direct	637266628	3238.0	90.6655462488	0.01	132.661366239	0.413963708891	2.01	0.25625108137
44047466	637266628	3238.0	66.3306831194	0.827927417782	JCQLYHFGKNRPGE-DNMRROERSA-N	1.0	WQZGKKKJIJFFOK-DVKNGEFBSA-N	direct	637266628	4218.0	90.6655462488	0.01	132.661366239	0.413963708891	2.01	0.25625108137
52117857	637270550	2756.0	65.6363880201	0.835728899606	JCQLYHFGKNRPGE-DNMRROERSA-N	1.0	WQZGKKKJIJFFOK-VFUOTHLCSA-N	direct	637270550	12536.0	154.396855627	0.01	131.27277604	0.417864449803	2.01	0.256177832358
52117858	637270550	2756.0	65.6363880201	0.835728899606	JCQLYHFGKNRPGE-DNMRROERSA-N	1.0	WQZGKKKJIJFFOK-VFUOTHLCSA-N	direct	637270550	12590.0	154.396855627	0.01	131.27277604	0.417864449803	2.01	0.256177832358
52117859	637270550	2756.0	65.6363880201	0.835728899606	JCQLYHFGKNRPGE-DNMRROERSA-N	1.0	WQZGKKKJIJFFOK-VFUOTHLCSA-N	direct	637270550	7900.0	152.869666232	0.01	131.27277604	0.417864449803	2.01	0.256177832358
30256574	637264943	533.0	64.4522252946	0.850941943672	JCQLYHFGKNRPGE-DNMRROERSA-N	1.0	WQZGKKKJIJFFOK-GASJEMHNSA-N	direct	637264943	6565.0	200.0	0.01	128.904450589	0.425470971836	2.01	0.25616717852
6975102	637270822	2754.0	65.5783960731	0.835728899606	JCQLYHFGKNRPGE-DNMRROERSA-N	1.0	WQZGKKKJIJFFOK-SVZMEOIVSA-N	direct	637270822	658.0	87.6736641391	0.01	131.156792146	0.417864449803	2.01	0.256121228177
6975104	637270822	2754.0	65.5783960731	0.835728899606	JCQLYHFGKNRPGE-DNMRROERSA-N	1.0	WQZGKKKJIJFFOK-SVZMEOIVSA-N	direct	637270822	4575.0	87.6736641391	0.01	131.156792146	0.417864449803	2.01	0.256121228177
6975105	637270822	2754.0	65.5783960731	0.835728899606	JCQLYHFGKNRPGE-DNMRROERSA-N	1.0	WQZGKKKJIJFFOK-SVZMEOIVSA-N	direct	637270822	5746.0	87.6736641391	0.01	131.156792146	0.417864449803	2.01	0.256121228177
6975106	637270822	2754.0	65.5783960731	0.835728899606	JCQLYHFGKNRPGE-DNMRROERSA-N	1.0	WQZGKKKJIJFFOK-SVZMEOIVSA-N	direct	637270822	5904.0	87.6736641391	0.01	131.156792146	0.417864449803	2.01	0.256121228177
6975107	637270822	2754.0	65.5783960731	0.835728899606	JCQLYHFGKNRPGE-DNMRROERSA-N	1.0	WQZGKKKJIJFFOK-SVZMEOIVSA-N	direct	637270822	6396.0	87.6736641391	0.01	131.156792146	0.417864449803	2.01	0.256121228177
6975558	637270822	5746.0	65.5783960731	0.835728899606	JCQLYHFGKNRPGE-DNMRROERSA-N	1.0	WQZGKKKJIJFFOK-SVZMEOIVSA-N	direct	637270822	658.0	87.6736641391	0.01	131.156792146	0.417864449803	2.01	0.256121228177
6975559	637270822	5746.0	65.5783960731	0.835728899606	JCQLYHFGKNRPGE-DNMRROERSA-N	1.0	WQZGKKKJIJFFOK-SVZMEOIVSA-N	direct	637270822	2754.0	87.6736641391	0.01	131.156792146	0.417864449803	2.01	0.256121228177
6975560	637270822	5746.0	65.5783960731	0.835728899606	JCQLYHFGKNRPGE-DNMRROERSA-N	1.0	WQZGKKKJIJFFOK-SVZMEOIVSA-N	direct	637270822	4575.0	87.6736641391	0.01	131.156792146	0.417864449803	2.01	0.256121228177
6975562	637270822	5746.0	65.5783960731	0.835728899606	JCQLYHFGKNRPGE-DNMRROERSA-N	1.0	WQZGKKKJIJFFOK-SVZMEOIVSA-N	direct	637270822	5904.0	87.6736641391	0.01	131.156792146	0.417864449803	2.01	0.256121228177
6975563	637270822	5746.0	65.5783960731	0.835728899606	JCQLYHFGKNRPGE-DNMRROERSA-N	1.0	WQZGKKKJIJFFOK-SVZMEOIVSA-N	direct	637270822	6396.0	87.6736641391	0.01	131.156792146	0.417864449803	2.01	0.256121228177
20419824	637270876	1849.0	64.3861581781	0.850941943672	JCQLYHFGKNRPGE-DNMRROERSA-N	1.0	WQZGKKKJIJFFOK-VFUOTHLCSA-N	direct	637270876	15001.0	86.9746941347	0.01	128.772316356	0.425470971836	2.01	0.256101506869
26381319	637269169	4015.0	1.06048074738	0.788339846499	JCQLYHFGKNRPGE-DNMRROERSA-N	1.0	RFSUNEUAIZKAJO-OEXCPVAWSA-N	direct	637269169	4015.0	0.346787486225	2.0	0.693574972449	0.39416992325	2.01	0.25597098872
52340010	637266642	4218.0	63.896196279	0.85362168336	JCQLYHFGKNRPGE-DNMRROERSA-N	1.0	WQZGKKKJIJFFOK-PHYPRBDBSA-N	direct	637266642	3238.0	103.247183569	0.01	127.792392558	0.42681084168	2.01	0.255813897182
52340065	637266642	3238.0	63.896196279	0.85362168336	JCQLYHFGKNRPGE-DNMRROERSA-N	1.0	WQZGKKKJIJFFOK-DVKNGEFBSA-N	direct	637266642	4218.0	103.247183569	0.01	127.792392558	0.42681084168	2.01	0.255813897182
15782213	637267041	6583.0	69.1864190114	0.788339846499	JCQLYHFGKNRPGE-DNMRROERSA-N	1.0	WQZGKKKJIJFFOK-GASJEMHNSA-N	direct	637267041	1622.0	92.9430951487	0.01	138.372838023	0.39416992325	2.01	0.255812997045
49949623	637269555	5893.0	0.677780705266	0.85362168336	JCQLYHFGKNRPGE-DNMRROERSA-N	1.0	WQZGKKKJIJFFOK-GASJEMHNSA-N	direct	637269555	2134.0	0.638272163982	1.0	1.27654432796	0.42681084168	2.01	0.255744827498
52339722	637266642	4218.0	63.896196279	0.850941943672	JCQLYHFGKNRPGE-DNMRROERSA-N	1.0	WQZGKKKJIJFFOK-PHYPRBDBSA-N	direct	637266642	3238.0	103.247183569	0.01	127.792392558	0.425470971836	2.01	0.255612893872
52339777	637266642	3238.0	63.896196279	0.850941943672	JCQLYHFGKNRPGE-DNMRROERSA-N	1.0	WQZGKKKJIJFFOK-DVKNGEFBSA-N	direct	637266642	4218.0	103.247183569	0.01	127.792392558	0.425470971836	2.01	0.255612893872
52117863	637270550	2756.0	65.6363880201	0.827927417782	JCQLYHFGKNRPGE-DNMRROERSA-N	1.0	WQZGKKKJIJFFOK-VFUOTHLCSA-N	direct	637270550	12536.0	154.396855627	0.01	131.27277604	0.413963708891	2.01	0.255577876668
52117864	637270550	2756.0	65.6363880201	0.827927417782	JCQLYHFGKNRPGE-DNMRROERSA-N	1.0	WQZGKKKJIJFFOK-VFUOTHLCSA-N	direct	637270550	12590.0	154.396855627	0.01	131.27277604	0.413963708891	2.01	0.255577876668
52117865	637270550	2756.0	65.6363880201	0.827927417782	JCQLYHFGKNRPGE-DNMRROERSA-N	1.0	WQZGKKKJIJFFOK-VFUOTHLCSA-N	direct	637270550	7900.0	152.869666232	0.01	131.27277604	0.413963708891	2.01	0.255577876668
49949621	637269555	5893.0	0.677780705266	0.850941943672	JCQLYHFGKNRPGE-DNMRROERSA-N	1.0	WQZGKKKJIJFFOK-GASJEMHNSA-N	direct	637269555	2134.0	0.638272163982	1.0	1.27654432796	0.425470971836	2.01	0.255543878459
6977502	637270822	2754.0	65.5783960731	0.827927417782	JCQLYHFGKNRPGE-DNMRROERSA-N	1.0	WQZGKKKJIJFFOK-SVZMEOIVSA-N	direct	637270822	658.0	87.6736641391	0.01	131.156792146	0.413963708891	2.01	0.255521405051
6977504	637270822	2754.0	65.5783960731	0.827927417782	JCQLYHFGKNRPGE-DNMRROERSA-N	1.0	WQZGKKKJIJFFOK-SVZMEOIVSA-N	direct	637270822	4575.0	87.6736641391	0.01	131.156792146	0.413963708891	2.01	0.255521405051
6977505	637270822	2754.0	65.5783960731	0.827927417782	JCQLYHFGKNRPGE-DNMRROERSA-N	1.0	WQZGKKKJIJFFOK-SVZMEOIVSA-N	direct	637270822	5746.0	87.6736641391	0.01	131.156792146	0.413963708891	2.01	0.255521405051
6977506	637270822	2754.0	65.5783960731	0.827927417782	JCQLYHFGKNRPGE-DNMRROERSA-N	1.0	WQZGKKKJIJFFOK-SVZMEOIVSA-N	direct	637270822	5904.0	87.6736641391	0.01	131.156792146	0.413963708891	2.01	0.255521405051
6977507	637270822	2754.0	65.5783960731	0.827927417782	JCQLYHFGKNRPGE-DNMRROERSA-N	1.0	WQZGKKKJIJFFOK-SVZMEOIVSA-N	direct	637270822	6396.0	87.6736641391	0.01	131.156792146	0.413963708891	2.01	0.255521405051
6977958	637270822	5746.0	65.5783960731	0.827927417782	JCQLYHFGKNRPGE-DNMRROERSA-N	1.0	WQZGKKKJIJFFOK-SVZMEOIVSA-N	direct	637270822	658.0	87.6736641391	0.01	131.156792146	0.413963708891	2.01	0.255521405051
6977959	637270822	5746.0	65.5783960731	0.827927417782	JCQLYHFGKNRPGE-DNMRROERSA-N	1.0	WQZGKKKJIJFFOK-SVZMEOIVSA-N	direct	637270822	2754.0	87.6736641391	0.01	131.156792146	0.413963708891	2.01	0.255521405051
6977960	637270822	5746.0	65.5783960731	0.827927417782	JCQLYHFGKNRPGE-DNMRROERSA-N	1.0	WQZGKKKJIJFFOK-SVZMEOIVSA-N	direct	637270822	4575.0	87.6736641391	0.01	131.156792146	0.413963708891	2.01	0.255521405051
6977962	637270822	5746.0	65.5783960731	0.827927417782	JCQLYHFGKNRPGE-DNMRROERSA-N	1.0	WQZGKKKJIJFFOK-SVZMEOIVSA-N	direct	637270822	5904.0	87.6736641391	0.01	131.156792146	0.413963708891	2.01	0.255521405051
6977963	637270822	5746.0	65.5783960731	0.827927417782	JCQLYHFGKNRPGE-DNMRROERSA-N	1.0	WQZGKKKJIJFFOK-SVZMEOIVSA-N	direct	637270822	6396.0	87.6736641391	0.01	131.156792146	0.413963708891	2.01	0.255521405051
13592646	637265280	13813.0	63.5606673062	0.85362168336	JCQLYHFGKNRPGE-DNMRROERSA-N	1.0	WQZGKKKJIJFFOK-GASJEMHNSA-N	direct	637265280	1849.0	103.779891912	0.01	127.121334612	0.42681084168	2.01	0.25547740409
13592647	637265280	13813.0	63.5606673062	0.85362168336	JCQLYHFGKNRPGE-DNMRROERSA-N	1.0	WQZGKKKJIJFFOK-GASJEMHNSA-N	direct	637265280	4365.0	103.154281982	0.01	127.121334612	0.42681084168	2.01	0.25547740409
13592648	637265280	13813.0	63.5606673062	0.85362168336	JCQLYHFGKNRPGE-DNMRROERSA-N	1.0	WQZGKKKJIJFFOK-GASJEMHNSA-N	direct	637265280	5031.0	100.013676223	0.01	127.121334612	0.42681084168	2.01	0.25547740409
13592674	637265280	13941.0	63.5606673062	0.85362168336	JCQLYHFGKNRPGE-DNMRROERSA-N	1.0	WQZGKKKJIJFFOK-GASJEMHNSA-N	direct	637265280	1849.0	103.779891912	0.01	127.121334612	0.42681084168	2.01	0.25547740409
13592675	637265280	13941.0	63.5606673062	0.85362168336	JCQLYHFGKNRPGE-DNMRROERSA-N	1.0	WQZGKKKJIJFFOK-GASJEMHNSA-N	direct	637265280	4365.0	103.154281982	0.01	127.121334612	0.42681084168	2.01	0.25547740409
13592676	637265280	13941.0	63.5606673062	0.85362168336	JCQLYHFGKNRPGE-DNMRROERSA-N	1.0	WQZGKKKJIJFFOK-GASJEMHNSA-N	direct	637265280	5031.0	100.013676223	0.01	127.121334612	0.42681084168	2.01	0.25547740409
13592702	637265280	14110.0	63.5606673062	0.85362168336	JCQLYHFGKNRPGE-DNMRROERSA-N	1.0	WQZGKKKJIJFFOK-GASJEMHNSA-N	direct	637265280	1849.0	103.779891912	0.01	127.121334612	0.42681084168	2.01	0.25547740409
13592703	637265280	14110.0	63.5606673062	0.85362168336	JCQLYHFGKNRPGE-DNMRROERSA-N	1.0	WQZGKKKJIJFFOK-GASJEMHNSA-N	direct	637265280	4365.0	103.154281982	0.01	127.121334612	0.42681084168	2.01	0.25547740409
13592704	637265280	14110.0	63.5606673062	0.85362168336	JCQLYHFGKNRPGE-DNMRROERSA-N	1.0	WQZGKKKJIJFFOK-GASJEMHNSA-N	direct	637265280	5031.0	100.013676223	0.01	127.121334612	0.42681084168	2.01	0.25547740409
13592644	637265280	13813.0	63.5606673062	0.85362168336	JCQLYHFGKNRPGE-DNMRROERSA-N	1.0	WQZGKKKJIJFFOK-GASJEMHNSA-N	direct	637265280	13591.0	105.424812155	0.01	127.121334612	0.42681084168	2.01	0.25547740409
13592645	637265280	13813.0	63.5606673062	0.85362168336	JCQLYHFGKNRPGE-DNMRROERSA-N	1.0	WQZGKKKJIJFFOK-GASJEMHNSA-N	direct	637265280	15081.0	105.424812155	0.01	127.121334612	0.42681084168	2.01	0.25547740409
13592649	637265280	13813.0	63.5606673062	0.85362168336	JCQLYHFGKNRPGE-DNMRROERSA-N	1.0	WQZGKKKJIJFFOK-GASJEMHNSA-N	direct	637265280	339.0	97.19859629	0.01	127.121334612	0.42681084168	2.01	0.25547740409
13592650	637265280	13813.0	63.5606673062	0.85362168336	JCQLYHFGKNRPGE-DNMRROERSA-N	1.0	WQZGKKKJIJFFOK-GASJEMHNSA-N	direct	637265280	3584.0	97.19859629	0.01	127.121334612	0.42681084168	2.01	0.25547740409
13592651	637265280	13813.0	63.5606673062	0.85362168336	JCQLYHFGKNRPGE-DNMRROERSA-N	1.0	WQZGKKKJIJFFOK-GASJEMHNSA-N	direct	637265280	6831.0	97.19859629	0.01	127.121334612	0.42681084168	2.01	0.25547740409
13592652	637265280	13813.0	63.5606673062	0.85362168336	JCQLYHFGKNRPGE-DNMRROERSA-N	1.0	WQZGKKKJIJFFOK-GASJEMHNSA-N	direct	637265280	4267.0	95.8632794328	0.01	127.121334612	0.42681084168	2.01	0.25547740409
13592653	637265280	13813.0	63.5606673062	0.85362168336	JCQLYHFGKNRPGE-DNMRROERSA-N	1.0	WQZGKKKJIJFFOK-GASJEMHNSA-N	direct	637265280	1622.0	94.5816987087	0.01	127.121334612	0.42681084168	2.01	0.25547740409
13592654	637265280	13813.0	63.5606673062	0.85362168336	JCQLYHFGKNRPGE-DNMRROERSA-N	1.0	WQZGKKKJIJFFOK-GASJEMHNSA-N	direct	637265280	1383.0	93.8996294549	0.01	127.121334612	0.42681084168	2.01	0.25547740409
13592655	637265280	13813.0	63.5606673062	0.85362168336	JCQLYHFGKNRPGE-DNMRROERSA-N	1.0	WQZGKKKJIJFFOK-GASJEMHNSA-N	direct	637265280	4366.0	93.8996294549	0.01	127.121334612	0.42681084168	2.01	0.25547740409
13592672	637265280	13941.0	63.5606673062	0.85362168336	JCQLYHFGKNRPGE-DNMRROERSA-N	1.0	WQZGKKKJIJFFOK-GASJEMHNSA-N	direct	637265280	13591.0	105.424812155	0.01	127.121334612	0.42681084168	2.01	0.25547740409
13592673	637265280	13941.0	63.5606673062	0.85362168336	JCQLYHFGKNRPGE-DNMRROERSA-N	1.0	WQZGKKKJIJFFOK-GASJEMHNSA-N	direct	637265280	15081.0	105.424812155	0.01	127.121334612	0.42681084168	2.01	0.25547740409
13592677	637265280	13941.0	63.5606673062	0.85362168336	JCQLYHFGKNRPGE-DNMRROERSA-N	1.0	WQZGKKKJIJFFOK-GASJEMHNSA-N	direct	637265280	339.0	97.19859629	0.01	127.121334612	0.42681084168	2.01	0.25547740409
13592678	637265280	13941.0	63.5606673062	0.85362168336	JCQLYHFGKNRPGE-DNMRROERSA-N	1.0	WQZGKKKJIJFFOK-GASJEMHNSA-N	direct	637265280	3584.0	97.19859629	0.01	127.121334612	0.42681084168	2.01	0.25547740409
13592679	637265280	13941.0	63.5606673062	0.85362168336	JCQLYHFGKNRPGE-DNMRROERSA-N	1.0	WQZGKKKJIJFFOK-GASJEMHNSA-N	direct	637265280	6831.0	97.19859629	0.01	127.121334612	0.42681084168	2.01	0.25547740409
13592680	637265280	13941.0	63.5606673062	0.85362168336	JCQLYHFGKNRPGE-DNMRROERSA-N	1.0	WQZGKKKJIJFFOK-GASJEMHNSA-N	direct	637265280	4267.0	95.8632794328	0.01	127.121334612	0.42681084168	2.01	0.25547740409
13592681	637265280	13941.0	63.5606673062	0.85362168336	JCQLYHFGKNRPGE-DNMRROERSA-N	1.0	WQZGKKKJIJFFOK-GASJEMHNSA-N	direct	637265280	1622.0	94.5816987087	0.01	127.121334612	0.42681084168	2.01	0.25547740409
13592682	637265280	13941.0	63.5606673062	0.85362168336	JCQLYHFGKNRPGE-DNMRROERSA-N	1.0	WQZGKKKJIJFFOK-GASJEMHNSA-N	direct	637265280	1383.0	93.8996294549	0.01	127.121334612	0.42681084168	2.01	0.25547740409
13592683	637265280	13941.0	63.5606673062	0.85362168336	JCQLYHFGKNRPGE-DNMRROERSA-N	1.0	WQZGKKKJIJFFOK-GASJEMHNSA-N	direct	637265280	4366.0	93.8996294549	0.01	127.121334612	0.42681084168	2.01	0.25547740409
13592700	637265280	14110.0	63.5606673062	0.85362168336	JCQLYHFGKNRPGE-DNMRROERSA-N	1.0	WQZGKKKJIJFFOK-GASJEMHNSA-N	direct	637265280	13591.0	105.424812155	0.01	127.121334612	0.42681084168	2.01	0.25547740409
13592701	637265280	14110.0	63.5606673062	0.85362168336	JCQLYHFGKNRPGE-DNMRROERSA-N	1.0	WQZGKKKJIJFFOK-GASJEMHNSA-N	direct	637265280	15081.0	105.424812155	0.01	127.121334612	0.42681084168	2.01	0.25547740409
13592705	637265280	14110.0	63.5606673062	0.85362168336	JCQLYHFGKNRPGE-DNMRROERSA-N	1.0	WQZGKKKJIJFFOK-GASJEMHNSA-N	direct	637265280	339.0	97.19859629	0.01	127.121334612	0.42681084168	2.01	0.25547740409
13592706	637265280	14110.0	63.5606673062	0.85362168336	JCQLYHFGKNRPGE-DNMRROERSA-N	1.0	WQZGKKKJIJFFOK-GASJEMHNSA-N	direct	637265280	3584.0	97.19859629	0.01	127.121334612	0.42681084168	2.01	0.25547740409
13592707	637265280	14110.0	63.5606673062	0.85362168336	JCQLYHFGKNRPGE-DNMRROERSA-N	1.0	WQZGKKKJIJFFOK-GASJEMHNSA-N	direct	637265280	6831.0	97.19859629	0.01	127.121334612	0.42681084168	2.01	0.25547740409
13592708	637265280	14110.0	63.5606673062	0.85362168336	JCQLYHFGKNRPGE-DNMRROERSA-N	1.0	WQZGKKKJIJFFOK-GASJEMHNSA-N	direct	637265280	4267.0	95.8632794328	0.01	127.121334612	0.42681084168	2.01	0.25547740409
13592709	637265280	14110.0	63.5606673062	0.85362168336	JCQLYHFGKNRPGE-DNMRROERSA-N	1.0	WQZGKKKJIJFFOK-GASJEMHNSA-N	direct	637265280	1622.0	94.5816987087	0.01	127.121334612	0.42681084168	2.01	0.25547740409
13592710	637265280	14110.0	63.5606673062	0.85362168336	JCQLYHFGKNRPGE-DNMRROERSA-N	1.0	WQZGKKKJIJFFOK-GASJEMHNSA-N	direct	637265280	1383.0	93.8996294549	0.01	127.121334612	0.42681084168	2.01	0.25547740409
13592711	637265280	14110.0	63.5606673062	0.85362168336	JCQLYHFGKNRPGE-DNMRROERSA-N	1.0	WQZGKKKJIJFFOK-GASJEMHNSA-N	direct	637265280	4366.0	93.8996294549	0.01	127.121334612	0.42681084168	2.01	0.25547740409
20420830	637270876	1849.0	63.5482135645	0.85362168336	JCQLYHFGKNRPGE-DNMRROERSA-N	1.0	WQZGKKKJIJFFOK-VFUOTHLCSA-N	direct	637270876	4365.0	85.30980392	0.01	127.096427129	0.42681084168	2.01	0.255464888947
13591300	637265280	7803.0	64.779891912	0.835728899606	JCQLYHFGKNRPGE-DNMRROERSA-N	1.0	WQZGKKKJIJFFOK-GASJEMHNSA-N	direct	637265280	13591.0	105.424812155	0.01	129.559783824	0.417864449803	2.01	0.255337988561
13591301	637265280	7803.0	64.779891912	0.835728899606	JCQLYHFGKNRPGE-DNMRROERSA-N	1.0	WQZGKKKJIJFFOK-GASJEMHNSA-N	direct	637265280	15081.0	105.424812155	0.01	129.559783824	0.417864449803	2.01	0.255337988561
13591302	637265280	7803.0	64.779891912	0.835728899606	JCQLYHFGKNRPGE-DNMRROERSA-N	1.0	WQZGKKKJIJFFOK-GASJEMHNSA-N	direct	637265280	1849.0	103.779891912	0.01	129.559783824	0.417864449803	2.01	0.255337988561
13591303	637265280	7803.0	64.779891912	0.835728899606	JCQLYHFGKNRPGE-DNMRROERSA-N	1.0	WQZGKKKJIJFFOK-GASJEMHNSA-N	direct	637265280	4365.0	103.154281982	0.01	129.559783824	0.417864449803	2.01	0.255337988561
13591304	637265280	7803.0	64.779891912	0.835728899606	JCQLYHFGKNRPGE-DNMRROERSA-N	1.0	WQZGKKKJIJFFOK-GASJEMHNSA-N	direct	637265280	5031.0	100.013676223	0.01	129.559783824	0.417864449803	2.01	0.255337988561
13591305	637265280	7803.0	64.779891912	0.835728899606	JCQLYHFGKNRPGE-DNMRROERSA-N	1.0	WQZGKKKJIJFFOK-GASJEMHNSA-N	direct	637265280	339.0	97.19859629	0.01	129.559783824	0.417864449803	2.01	0.255337988561
13591306	637265280	7803.0	64.779891912	0.835728899606	JCQLYHFGKNRPGE-DNMRROERSA-N	1.0	WQZGKKKJIJFFOK-GASJEMHNSA-N	direct	637265280	3584.0	97.19859629	0.01	129.559783824	0.417864449803	2.01	0.255337988561
13591307	637265280	7803.0	64.779891912	0.835728899606	JCQLYHFGKNRPGE-DNMRROERSA-N	1.0	WQZGKKKJIJFFOK-GASJEMHNSA-N	direct	637265280	6831.0	97.19859629	0.01	129.559783824	0.417864449803	2.01	0.255337988561
13591308	637265280	7803.0	64.779891912	0.835728899606	JCQLYHFGKNRPGE-DNMRROERSA-N	1.0	WQZGKKKJIJFFOK-GASJEMHNSA-N	direct	637265280	4267.0	95.8632794328	0.01	129.559783824	0.417864449803	2.01	0.255337988561
13591309	637265280	7803.0	64.779891912	0.835728899606	JCQLYHFGKNRPGE-DNMRROERSA-N	1.0	WQZGKKKJIJFFOK-GASJEMHNSA-N	direct	637265280	1622.0	94.5816987087	0.01	129.559783824	0.417864449803	2.01	0.255337988561
13591310	637265280	7803.0	64.779891912	0.835728899606	JCQLYHFGKNRPGE-DNMRROERSA-N	1.0	WQZGKKKJIJFFOK-GASJEMHNSA-N	direct	637265280	1383.0	93.8996294549	0.01	129.559783824	0.417864449803	2.01	0.255337988561
13591311	637265280	7803.0	64.779891912	0.835728899606	JCQLYHFGKNRPGE-DNMRROERSA-N	1.0	WQZGKKKJIJFFOK-GASJEMHNSA-N	direct	637265280	4366.0	93.8996294549	0.01	129.559783824	0.417864449803	2.01	0.255337988561
15782629	637267041	1849.0	68.6179829574	0.788339846499	JCQLYHFGKNRPGE-DNMRROERSA-N	1.0	WQZGKKKJIJFFOK-VFUOTHLCSA-N	direct	637267041	1622.0	92.9430951487	0.01	137.235965915	0.39416992325	2.01	0.255285930061
13590182	637265280	13813.0	63.5606673062	0.850941943672	JCQLYHFGKNRPGE-DNMRROERSA-N	1.0	WQZGKKKJIJFFOK-GASJEMHNSA-N	direct	637265280	1849.0	103.779891912	0.01	127.121334612	0.425470971836	2.01	0.255276665176
13590183	637265280	13813.0	63.5606673062	0.850941943672	JCQLYHFGKNRPGE-DNMRROERSA-N	1.0	WQZGKKKJIJFFOK-GASJEMHNSA-N	direct	637265280	4365.0	103.154281982	0.01	127.121334612	0.425470971836	2.01	0.255276665176
13590184	637265280	13813.0	63.5606673062	0.850941943672	JCQLYHFGKNRPGE-DNMRROERSA-N	1.0	WQZGKKKJIJFFOK-GASJEMHNSA-N	direct	637265280	5031.0	100.013676223	0.01	127.121334612	0.425470971836	2.01	0.255276665176
13590210	637265280	13941.0	63.5606673062	0.850941943672	JCQLYHFGKNRPGE-DNMRROERSA-N	1.0	WQZGKKKJIJFFOK-GASJEMHNSA-N	direct	637265280	1849.0	103.779891912	0.01	127.121334612	0.425470971836	2.01	0.255276665176
13590211	637265280	13941.0	63.5606673062	0.850941943672	JCQLYHFGKNRPGE-DNMRROERSA-N	1.0	WQZGKKKJIJFFOK-GASJEMHNSA-N	direct	637265280	4365.0	103.154281982	0.01	127.121334612	0.425470971836	2.01	0.255276665176
13590212	637265280	13941.0	63.5606673062	0.850941943672	JCQLYHFGKNRPGE-DNMRROERSA-N	1.0	WQZGKKKJIJFFOK-GASJEMHNSA-N	direct	637265280	5031.0	100.013676223	0.01	127.121334612	0.425470971836	2.01	0.255276665176
13590238	637265280	14110.0	63.5606673062	0.850941943672	JCQLYHFGKNRPGE-DNMRROERSA-N	1.0	WQZGKKKJIJFFOK-GASJEMHNSA-N	direct	637265280	1849.0	103.779891912	0.01	127.121334612	0.425470971836	2.01	0.255276665176
13590239	637265280	14110.0	63.5606673062	0.850941943672	JCQLYHFGKNRPGE-DNMRROERSA-N	1.0	WQZGKKKJIJFFOK-GASJEMHNSA-N	direct	637265280	4365.0	103.154281982	0.01	127.121334612	0.425470971836	2.01	0.255276665176
13590240	637265280	14110.0	63.5606673062	0.850941943672	JCQLYHFGKNRPGE-DNMRROERSA-N	1.0	WQZGKKKJIJFFOK-GASJEMHNSA-N	direct	637265280	5031.0	100.013676223	0.01	127.121334612	0.425470971836	2.01	0.255276665176
13590180	637265280	13813.0	63.5606673062	0.850941943672	JCQLYHFGKNRPGE-DNMRROERSA-N	1.0	WQZGKKKJIJFFOK-GASJEMHNSA-N	direct	637265280	13591.0	105.424812155	0.01	127.121334612	0.425470971836	2.01	0.255276665176
13590181	637265280	13813.0	63.5606673062	0.850941943672	JCQLYHFGKNRPGE-DNMRROERSA-N	1.0	WQZGKKKJIJFFOK-GASJEMHNSA-N	direct	637265280	15081.0	105.424812155	0.01	127.121334612	0.425470971836	2.01	0.255276665176
13590185	637265280	13813.0	63.5606673062	0.850941943672	JCQLYHFGKNRPGE-DNMRROERSA-N	1.0	WQZGKKKJIJFFOK-GASJEMHNSA-N	direct	637265280	339.0	97.19859629	0.01	127.121334612	0.425470971836	2.01	0.255276665176
13590186	637265280	13813.0	63.5606673062	0.850941943672	JCQLYHFGKNRPGE-DNMRROERSA-N	1.0	WQZGKKKJIJFFOK-GASJEMHNSA-N	direct	637265280	3584.0	97.19859629	0.01	127.121334612	0.425470971836	2.01	0.255276665176
13590187	637265280	13813.0	63.5606673062	0.850941943672	JCQLYHFGKNRPGE-DNMRROERSA-N	1.0	WQZGKKKJIJFFOK-GASJEMHNSA-N	direct	637265280	6831.0	97.19859629	0.01	127.121334612	0.425470971836	2.01	0.255276665176
13590188	637265280	13813.0	63.5606673062	0.850941943672	JCQLYHFGKNRPGE-DNMRROERSA-N	1.0	WQZGKKKJIJFFOK-GASJEMHNSA-N	direct	637265280	4267.0	95.8632794328	0.01	127.121334612	0.425470971836	2.01	0.255276665176
13590189	637265280	13813.0	63.5606673062	0.850941943672	JCQLYHFGKNRPGE-DNMRROERSA-N	1.0	WQZGKKKJIJFFOK-GASJEMHNSA-N	direct	637265280	1622.0	94.5816987087	0.01	127.121334612	0.425470971836	2.01	0.255276665176
13590190	637265280	13813.0	63.5606673062	0.850941943672	JCQLYHFGKNRPGE-DNMRROERSA-N	1.0	WQZGKKKJIJFFOK-GASJEMHNSA-N	direct	637265280	1383.0	93.8996294549	0.01	127.121334612	0.425470971836	2.01	0.255276665176
13590191	637265280	13813.0	63.5606673062	0.850941943672	JCQLYHFGKNRPGE-DNMRROERSA-N	1.0	WQZGKKKJIJFFOK-GASJEMHNSA-N	direct	637265280	4366.0	93.8996294549	0.01	127.121334612	0.425470971836	2.01	0.255276665176
13590208	637265280	13941.0	63.5606673062	0.850941943672	JCQLYHFGKNRPGE-DNMRROERSA-N	1.0	WQZGKKKJIJFFOK-GASJEMHNSA-N	direct	637265280	13591.0	105.424812155	0.01	127.121334612	0.425470971836	2.01	0.255276665176
13590209	637265280	13941.0	63.5606673062	0.850941943672	JCQLYHFGKNRPGE-DNMRROERSA-N	1.0	WQZGKKKJIJFFOK-GASJEMHNSA-N	direct	637265280	15081.0	105.424812155	0.01	127.121334612	0.425470971836	2.01	0.255276665176
13590213	637265280	13941.0	63.5606673062	0.850941943672	JCQLYHFGKNRPGE-DNMRROERSA-N	1.0	WQZGKKKJIJFFOK-GASJEMHNSA-N	direct	637265280	339.0	97.19859629	0.01	127.121334612	0.425470971836	2.01	0.255276665176
13590214	637265280	13941.0	63.5606673062	0.850941943672	JCQLYHFGKNRPGE-DNMRROERSA-N	1.0	WQZGKKKJIJFFOK-GASJEMHNSA-N	direct	637265280	3584.0	97.19859629	0.01	127.121334612	0.425470971836	2.01	0.255276665176
13590215	637265280	13941.0	63.5606673062	0.850941943672	JCQLYHFGKNRPGE-DNMRROERSA-N	1.0	WQZGKKKJIJFFOK-GASJEMHNSA-N	direct	637265280	6831.0	97.19859629	0.01	127.121334612	0.425470971836	2.01	0.255276665176
13590216	637265280	13941.0	63.5606673062	0.850941943672	JCQLYHFGKNRPGE-DNMRROERSA-N	1.0	WQZGKKKJIJFFOK-GASJEMHNSA-N	direct	637265280	4267.0	95.8632794328	0.01	127.121334612	0.425470971836	2.01	0.255276665176
13590217	637265280	13941.0	63.5606673062	0.850941943672	JCQLYHFGKNRPGE-DNMRROERSA-N	1.0	WQZGKKKJIJFFOK-GASJEMHNSA-N	direct	637265280	1622.0	94.5816987087	0.01	127.121334612	0.425470971836	2.01	0.255276665176
13590218	637265280	13941.0	63.5606673062	0.850941943672	JCQLYHFGKNRPGE-DNMRROERSA-N	1.0	WQZGKKKJIJFFOK-GASJEMHNSA-N	direct	637265280	1383.0	93.8996294549	0.01	127.121334612	0.425470971836	2.01	0.255276665176
13590219	637265280	13941.0	63.5606673062	0.850941943672	JCQLYHFGKNRPGE-DNMRROERSA-N	1.0	WQZGKKKJIJFFOK-GASJEMHNSA-N	direct	637265280	4366.0	93.8996294549	0.01	127.121334612	0.425470971836	2.01	0.255276665176
13590236	637265280	14110.0	63.5606673062	0.850941943672	JCQLYHFGKNRPGE-DNMRROERSA-N	1.0	WQZGKKKJIJFFOK-GASJEMHNSA-N	direct	637265280	13591.0	105.424812155	0.01	127.121334612	0.425470971836	2.01	0.255276665176
13590237	637265280	14110.0	63.5606673062	0.850941943672	JCQLYHFGKNRPGE-DNMRROERSA-N	1.0	WQZGKKKJIJFFOK-GASJEMHNSA-N	direct	637265280	15081.0	105.424812155	0.01	127.121334612	0.425470971836	2.01	0.255276665176
13590241	637265280	14110.0	63.5606673062	0.850941943672	JCQLYHFGKNRPGE-DNMRROERSA-N	1.0	WQZGKKKJIJFFOK-GASJEMHNSA-N	direct	637265280	339.0	97.19859629	0.01	127.121334612	0.425470971836	2.01	0.255276665176
13590242	637265280	14110.0	63.5606673062	0.850941943672	JCQLYHFGKNRPGE-DNMRROERSA-N	1.0	WQZGKKKJIJFFOK-GASJEMHNSA-N	direct	637265280	3584.0	97.19859629	0.01	127.121334612	0.425470971836	2.01	0.255276665176
13590243	637265280	14110.0	63.5606673062	0.850941943672	JCQLYHFGKNRPGE-DNMRROERSA-N	1.0	WQZGKKKJIJFFOK-GASJEMHNSA-N	direct	637265280	6831.0	97.19859629	0.01	127.121334612	0.425470971836	2.01	0.255276665176
13590244	637265280	14110.0	63.5606673062	0.850941943672	JCQLYHFGKNRPGE-DNMRROERSA-N	1.0	WQZGKKKJIJFFOK-GASJEMHNSA-N	direct	637265280	4267.0	95.8632794328	0.01	127.121334612	0.425470971836	2.01	0.255276665176
13590245	637265280	14110.0	63.5606673062	0.850941943672	JCQLYHFGKNRPGE-DNMRROERSA-N	1.0	WQZGKKKJIJFFOK-GASJEMHNSA-N	direct	637265280	1622.0	94.5816987087	0.01	127.121334612	0.425470971836	2.01	0.255276665176
13590246	637265280	14110.0	63.5606673062	0.850941943672	JCQLYHFGKNRPGE-DNMRROERSA-N	1.0	WQZGKKKJIJFFOK-GASJEMHNSA-N	direct	637265280	1383.0	93.8996294549	0.01	127.121334612	0.425470971836	2.01	0.255276665176
13590247	637265280	14110.0	63.5606673062	0.850941943672	JCQLYHFGKNRPGE-DNMRROERSA-N	1.0	WQZGKKKJIJFFOK-GASJEMHNSA-N	direct	637265280	4366.0	93.8996294549	0.01	127.121334612	0.425470971836	2.01	0.255276665176
20419870	637270876	1849.0	63.5482135645	0.850941943672	JCQLYHFGKNRPGE-DNMRROERSA-N	1.0	WQZGKKKJIJFFOK-VFUOTHLCSA-N	direct	637270876	4365.0	85.30980392	0.01	127.096427129	0.425470971836	2.01	0.255264159866
15782598	637267041	1849.0	68.4012094932	0.788339846499	JCQLYHFGKNRPGE-DNMRROERSA-N	1.0	WQZGKKKJIJFFOK-VFUOTHLCSA-N	direct	637267041	4005.0	91.288192771	0.01	136.802418986	0.39416992325	2.01	0.255084070092
15782599	637267041	1849.0	68.4012094932	0.788339846499	JCQLYHFGKNRPGE-DNMRROERSA-N	1.0	WQZGKKKJIJFFOK-VFUOTHLCSA-N	direct	637267041	11881.0	91.288192771	0.01	136.802418986	0.39416992325	2.01	0.255084070092
15782600	637267041	1849.0	68.4012094932	0.788339846499	JCQLYHFGKNRPGE-DNMRROERSA-N	1.0	WQZGKKKJIJFFOK-VFUOTHLCSA-N	direct	637267041	13196.0	91.288192771	0.01	136.802418986	0.39416992325	2.01	0.255084070092
30256583	637264943	533.0	64.4522252946	0.835728899606	JCQLYHFGKNRPGE-DNMRROERSA-N	1.0	WQZGKKKJIJFFOK-GASJEMHNSA-N	direct	637264943	6565.0	200.0	0.01	128.904450589	0.417864449803	2.01	0.255014489632
20420304	637270876	1849.0	64.3861581781	0.835728899606	JCQLYHFGKNRPGE-DNMRROERSA-N	1.0	WQZGKKKJIJFFOK-VFUOTHLCSA-N	direct	637270876	15001.0	86.9746941347	0.01	128.772316356	0.417864449803	2.01	0.254949113487
20419396	637270876	1849.0	68.2196826879	0.788339846499	JCQLYHFGKNRPGE-DNMRROERSA-N	1.0	WQZGKKKJIJFFOK-VFUOTHLCSA-N	direct	637270876	1622.0	91.251811973	0.01	136.439365376	0.39416992325	2.01	0.254914662452
20419397	637270876	1849.0	68.2196826879	0.788339846499	JCQLYHFGKNRPGE-DNMRROERSA-N	1.0	WQZGKKKJIJFFOK-VFUOTHLCSA-N	direct	637270876	10460.0	91.2240256689	0.01	136.439365376	0.39416992325	2.01	0.254914662452
20419398	637270876	1849.0	68.2196826879	0.788339846499	JCQLYHFGKNRPGE-DNMRROERSA-N	1.0	WQZGKKKJIJFFOK-VFUOTHLCSA-N	direct	637270876	13745.0	91.2240256689	0.01	136.439365376	0.39416992325	2.01	0.254914662452
20420612	637270876	13813.0	62.8827287043	0.85362168336	JCQLYHFGKNRPGE-DNMRROERSA-N	1.0	WQZGKKKJIJFFOK-GASJEMHNSA-N	direct	637270876	10460.0	91.2240256689	0.01	125.765457409	0.42681084168	2.01	0.254793431231
20420613	637270876	13813.0	62.8827287043	0.85362168336	JCQLYHFGKNRPGE-DNMRROERSA-N	1.0	WQZGKKKJIJFFOK-GASJEMHNSA-N	direct	637270876	13745.0	91.2240256689	0.01	125.765457409	0.42681084168	2.01	0.254793431231
20420617	637270876	13813.0	62.8827287043	0.85362168336	JCQLYHFGKNRPGE-DNMRROERSA-N	1.0	WQZGKKKJIJFFOK-GASJEMHNSA-N	direct	637270876	339.0	86.9746941347	0.01	125.765457409	0.42681084168	2.01	0.254793431231
20420618	637270876	13813.0	62.8827287043	0.85362168336	JCQLYHFGKNRPGE-DNMRROERSA-N	1.0	WQZGKKKJIJFFOK-GASJEMHNSA-N	direct	637270876	3584.0	86.9746941347	0.01	125.765457409	0.42681084168	2.01	0.254793431231
20420619	637270876	13813.0	62.8827287043	0.85362168336	JCQLYHFGKNRPGE-DNMRROERSA-N	1.0	WQZGKKKJIJFFOK-GASJEMHNSA-N	direct	637270876	15001.0	86.9746941347	0.01	125.765457409	0.42681084168	2.01	0.254793431231
20420620	637270876	13813.0	62.8827287043	0.85362168336	JCQLYHFGKNRPGE-DNMRROERSA-N	1.0	WQZGKKKJIJFFOK-GASJEMHNSA-N	direct	637270876	4365.0	85.30980392	0.01	125.765457409	0.42681084168	2.01	0.254793431231
20420642	637270876	13941.0	62.8827287043	0.85362168336	JCQLYHFGKNRPGE-DNMRROERSA-N	1.0	WQZGKKKJIJFFOK-GASJEMHNSA-N	direct	637270876	10460.0	91.2240256689	0.01	125.765457409	0.42681084168	2.01	0.254793431231
20420643	637270876	13941.0	62.8827287043	0.85362168336	JCQLYHFGKNRPGE-DNMRROERSA-N	1.0	WQZGKKKJIJFFOK-GASJEMHNSA-N	direct	637270876	13745.0	91.2240256689	0.01	125.765457409	0.42681084168	2.01	0.254793431231
20420647	637270876	13941.0	62.8827287043	0.85362168336	JCQLYHFGKNRPGE-DNMRROERSA-N	1.0	WQZGKKKJIJFFOK-GASJEMHNSA-N	direct	637270876	339.0	86.9746941347	0.01	125.765457409	0.42681084168	2.01	0.254793431231
20420648	637270876	13941.0	62.8827287043	0.85362168336	JCQLYHFGKNRPGE-DNMRROERSA-N	1.0	WQZGKKKJIJFFOK-GASJEMHNSA-N	direct	637270876	3584.0	86.9746941347	0.01	125.765457409	0.42681084168	2.01	0.254793431231
20420649	637270876	13941.0	62.8827287043	0.85362168336	JCQLYHFGKNRPGE-DNMRROERSA-N	1.0	WQZGKKKJIJFFOK-GASJEMHNSA-N	direct	637270876	15001.0	86.9746941347	0.01	125.765457409	0.42681084168	2.01	0.254793431231
20420650	637270876	13941.0	62.8827287043	0.85362168336	JCQLYHFGKNRPGE-DNMRROERSA-N	1.0	WQZGKKKJIJFFOK-GASJEMHNSA-N	direct	637270876	4365.0	85.30980392	0.01	125.765457409	0.42681084168	2.01	0.254793431231
20420672	637270876	14110.0	62.8827287043	0.85362168336	JCQLYHFGKNRPGE-DNMRROERSA-N	1.0	WQZGKKKJIJFFOK-GASJEMHNSA-N	direct	637270876	10460.0	91.2240256689	0.01	125.765457409	0.42681084168	2.01	0.254793431231
20420673	637270876	14110.0	62.8827287043	0.85362168336	JCQLYHFGKNRPGE-DNMRROERSA-N	1.0	WQZGKKKJIJFFOK-GASJEMHNSA-N	direct	637270876	13745.0	91.2240256689	0.01	125.765457409	0.42681084168	2.01	0.254793431231
20420677	637270876	14110.0	62.8827287043	0.85362168336	JCQLYHFGKNRPGE-DNMRROERSA-N	1.0	WQZGKKKJIJFFOK-GASJEMHNSA-N	direct	637270876	339.0	86.9746941347	0.01	125.765457409	0.42681084168	2.01	0.254793431231
20420678	637270876	14110.0	62.8827287043	0.85362168336	JCQLYHFGKNRPGE-DNMRROERSA-N	1.0	WQZGKKKJIJFFOK-GASJEMHNSA-N	direct	637270876	3584.0	86.9746941347	0.01	125.765457409	0.42681084168	2.01	0.254793431231
20420679	637270876	14110.0	62.8827287043	0.85362168336	JCQLYHFGKNRPGE-DNMRROERSA-N	1.0	WQZGKKKJIJFFOK-GASJEMHNSA-N	direct	637270876	15001.0	86.9746941347	0.01	125.765457409	0.42681084168	2.01	0.254793431231
20420680	637270876	14110.0	62.8827287043	0.85362168336	JCQLYHFGKNRPGE-DNMRROERSA-N	1.0	WQZGKKKJIJFFOK-GASJEMHNSA-N	direct	637270876	4365.0	85.30980392	0.01	125.765457409	0.42681084168	2.01	0.254793431231
20420607	637270876	13813.0	62.8827287043	0.85362168336	JCQLYHFGKNRPGE-DNMRROERSA-N	1.0	WQZGKKKJIJFFOK-GASJEMHNSA-N	direct	637270876	5031.0	95.0762380392	0.01	125.765457409	0.42681084168	2.01	0.254793431231
20420608	637270876	13813.0	62.8827287043	0.85362168336	JCQLYHFGKNRPGE-DNMRROERSA-N	1.0	WQZGKKKJIJFFOK-GASJEMHNSA-N	direct	637270876	1849.0	93.9507819773	0.01	125.765457409	0.42681084168	2.01	0.254793431231
20420609	637270876	13813.0	62.8827287043	0.85362168336	JCQLYHFGKNRPGE-DNMRROERSA-N	1.0	WQZGKKKJIJFFOK-GASJEMHNSA-N	direct	637270876	13591.0	93.2604276555	0.01	125.765457409	0.42681084168	2.01	0.254793431231
20420610	637270876	13813.0	62.8827287043	0.85362168336	JCQLYHFGKNRPGE-DNMRROERSA-N	1.0	WQZGKKKJIJFFOK-GASJEMHNSA-N	direct	637270876	15081.0	93.2604276555	0.01	125.765457409	0.42681084168	2.01	0.254793431231
20420611	637270876	13813.0	62.8827287043	0.85362168336	JCQLYHFGKNRPGE-DNMRROERSA-N	1.0	WQZGKKKJIJFFOK-GASJEMHNSA-N	direct	637270876	1622.0	91.251811973	0.01	125.765457409	0.42681084168	2.01	0.254793431231
20420616	637270876	13813.0	62.8827287043	0.85362168336	JCQLYHFGKNRPGE-DNMRROERSA-N	1.0	WQZGKKKJIJFFOK-GASJEMHNSA-N	direct	637270876	6831.0	90.5867002359	0.01	125.765457409	0.42681084168	2.01	0.254793431231
20420637	637270876	13941.0	62.8827287043	0.85362168336	JCQLYHFGKNRPGE-DNMRROERSA-N	1.0	WQZGKKKJIJFFOK-GASJEMHNSA-N	direct	637270876	5031.0	95.0762380392	0.01	125.765457409	0.42681084168	2.01	0.254793431231
20420638	637270876	13941.0	62.8827287043	0.85362168336	JCQLYHFGKNRPGE-DNMRROERSA-N	1.0	WQZGKKKJIJFFOK-GASJEMHNSA-N	direct	637270876	1849.0	93.9507819773	0.01	125.765457409	0.42681084168	2.01	0.254793431231
20420639	637270876	13941.0	62.8827287043	0.85362168336	JCQLYHFGKNRPGE-DNMRROERSA-N	1.0	WQZGKKKJIJFFOK-GASJEMHNSA-N	direct	637270876	13591.0	93.2604276555	0.01	125.765457409	0.42681084168	2.01	0.254793431231
20420640	637270876	13941.0	62.8827287043	0.85362168336	JCQLYHFGKNRPGE-DNMRROERSA-N	1.0	WQZGKKKJIJFFOK-GASJEMHNSA-N	direct	637270876	15081.0	93.2604276555	0.01	125.765457409	0.42681084168	2.01	0.254793431231
20420641	637270876	13941.0	62.8827287043	0.85362168336	JCQLYHFGKNRPGE-DNMRROERSA-N	1.0	WQZGKKKJIJFFOK-GASJEMHNSA-N	direct	637270876	1622.0	91.251811973	0.01	125.765457409	0.42681084168	2.01	0.254793431231
20420646	637270876	13941.0	62.8827287043	0.85362168336	JCQLYHFGKNRPGE-DNMRROERSA-N	1.0	WQZGKKKJIJFFOK-GASJEMHNSA-N	direct	637270876	6831.0	90.5867002359	0.01	125.765457409	0.42681084168	2.01	0.254793431231
20420667	637270876	14110.0	62.8827287043	0.85362168336	JCQLYHFGKNRPGE-DNMRROERSA-N	1.0	WQZGKKKJIJFFOK-GASJEMHNSA-N	direct	637270876	5031.0	95.0762380392	0.01	125.765457409	0.42681084168	2.01	0.254793431231
20420668	637270876	14110.0	62.8827287043	0.85362168336	JCQLYHFGKNRPGE-DNMRROERSA-N	1.0	WQZGKKKJIJFFOK-GASJEMHNSA-N	direct	637270876	1849.0	93.9507819773	0.01	125.765457409	0.42681084168	2.01	0.254793431231
20420669	637270876	14110.0	62.8827287043	0.85362168336	JCQLYHFGKNRPGE-DNMRROERSA-N	1.0	WQZGKKKJIJFFOK-GASJEMHNSA-N	direct	637270876	13591.0	93.2604276555	0.01	125.765457409	0.42681084168	2.01	0.254793431231
20420670	637270876	14110.0	62.8827287043	0.85362168336	JCQLYHFGKNRPGE-DNMRROERSA-N	1.0	WQZGKKKJIJFFOK-GASJEMHNSA-N	direct	637270876	15081.0	93.2604276555	0.01	125.765457409	0.42681084168	2.01	0.254793431231
20420671	637270876	14110.0	62.8827287043	0.85362168336	JCQLYHFGKNRPGE-DNMRROERSA-N	1.0	WQZGKKKJIJFFOK-GASJEMHNSA-N	direct	637270876	1622.0	91.251811973	0.01	125.765457409	0.42681084168	2.01	0.254793431231
20420676	637270876	14110.0	62.8827287043	0.85362168336	JCQLYHFGKNRPGE-DNMRROERSA-N	1.0	WQZGKKKJIJFFOK-GASJEMHNSA-N	direct	637270876	6831.0	90.5867002359	0.01	125.765457409	0.42681084168	2.01	0.254793431231
18358539	637271826	13813.0	62.8794260688	0.85362168336	JCQLYHFGKNRPGE-DNMRROERSA-N	1.0	WQZGKKKJIJFFOK-GASJEMHNSA-N	direct	637271826	13591.0	99.54668166	0.01	125.758852138	0.42681084168	2.01	0.254790085692
18358540	637271826	13813.0	62.8794260688	0.85362168336	JCQLYHFGKNRPGE-DNMRROERSA-N	1.0	WQZGKKKJIJFFOK-GASJEMHNSA-N	direct	637271826	15081.0	99.54668166	0.01	125.758852138	0.42681084168	2.01	0.254790085692
18358541	637271826	13813.0	62.8794260688	0.85362168336	JCQLYHFGKNRPGE-DNMRROERSA-N	1.0	WQZGKKKJIJFFOK-GASJEMHNSA-N	direct	637271826	1849.0	98.2757241304	0.01	125.758852138	0.42681084168	2.01	0.254790085692
18358546	637271826	13813.0	62.8794260688	0.85362168336	JCQLYHFGKNRPGE-DNMRROERSA-N	1.0	WQZGKKKJIJFFOK-GASJEMHNSA-N	direct	637271826	1622.0	92.4828041021	0.01	125.758852138	0.42681084168	2.01	0.254790085692
18358550	637271826	13813.0	62.8794260688	0.85362168336	JCQLYHFGKNRPGE-DNMRROERSA-N	1.0	WQZGKKKJIJFFOK-GASJEMHNSA-N	direct	637271826	1383.0	91.2790142558	0.01	125.758852138	0.42681084168	2.01	0.254790085692
18358551	637271826	13813.0	62.8794260688	0.85362168336	JCQLYHFGKNRPGE-DNMRROERSA-N	1.0	WQZGKKKJIJFFOK-GASJEMHNSA-N	direct	637271826	4366.0	91.2790142558	0.01	125.758852138	0.42681084168	2.01	0.254790085692
18358571	637271826	13941.0	62.8794260688	0.85362168336	JCQLYHFGKNRPGE-DNMRROERSA-N	1.0	WQZGKKKJIJFFOK-GASJEMHNSA-N	direct	637271826	13591.0	99.54668166	0.01	125.758852138	0.42681084168	2.01	0.254790085692
18358572	637271826	13941.0	62.8794260688	0.85362168336	JCQLYHFGKNRPGE-DNMRROERSA-N	1.0	WQZGKKKJIJFFOK-GASJEMHNSA-N	direct	637271826	15081.0	99.54668166	0.01	125.758852138	0.42681084168	2.01	0.254790085692
18358573	637271826	13941.0	62.8794260688	0.85362168336	JCQLYHFGKNRPGE-DNMRROERSA-N	1.0	WQZGKKKJIJFFOK-GASJEMHNSA-N	direct	637271826	1849.0	98.2757241304	0.01	125.758852138	0.42681084168	2.01	0.254790085692
18358578	637271826	13941.0	62.8794260688	0.85362168336	JCQLYHFGKNRPGE-DNMRROERSA-N	1.0	WQZGKKKJIJFFOK-GASJEMHNSA-N	direct	637271826	1622.0	92.4828041021	0.01	125.758852138	0.42681084168	2.01	0.254790085692
18358582	637271826	13941.0	62.8794260688	0.85362168336	JCQLYHFGKNRPGE-DNMRROERSA-N	1.0	WQZGKKKJIJFFOK-GASJEMHNSA-N	direct	637271826	1383.0	91.2790142558	0.01	125.758852138	0.42681084168	2.01	0.254790085692
18358583	637271826	13941.0	62.8794260688	0.85362168336	JCQLYHFGKNRPGE-DNMRROERSA-N	1.0	WQZGKKKJIJFFOK-GASJEMHNSA-N	direct	637271826	4366.0	91.2790142558	0.01	125.758852138	0.42681084168	2.01	0.254790085692
18358603	637271826	14110.0	62.8794260688	0.85362168336	JCQLYHFGKNRPGE-DNMRROERSA-N	1.0	WQZGKKKJIJFFOK-GASJEMHNSA-N	direct	637271826	13591.0	99.54668166	0.01	125.758852138	0.42681084168	2.01	0.254790085692
18358604	637271826	14110.0	62.8794260688	0.85362168336	JCQLYHFGKNRPGE-DNMRROERSA-N	1.0	WQZGKKKJIJFFOK-GASJEMHNSA-N	direct	637271826	15081.0	99.54668166	0.01	125.758852138	0.42681084168	2.01	0.254790085692
18358605	637271826	14110.0	62.8794260688	0.85362168336	JCQLYHFGKNRPGE-DNMRROERSA-N	1.0	WQZGKKKJIJFFOK-GASJEMHNSA-N	direct	637271826	1849.0	98.2757241304	0.01	125.758852138	0.42681084168	2.01	0.254790085692
18358610	637271826	14110.0	62.8794260688	0.85362168336	JCQLYHFGKNRPGE-DNMRROERSA-N	1.0	WQZGKKKJIJFFOK-GASJEMHNSA-N	direct	637271826	1622.0	92.4828041021	0.01	125.758852138	0.42681084168	2.01	0.254790085692
18358614	637271826	14110.0	62.8794260688	0.85362168336	JCQLYHFGKNRPGE-DNMRROERSA-N	1.0	WQZGKKKJIJFFOK-GASJEMHNSA-N	direct	637271826	1383.0	91.2790142558	0.01	125.758852138	0.42681084168	2.01	0.254790085692
18358615	637271826	14110.0	62.8794260688	0.85362168336	JCQLYHFGKNRPGE-DNMRROERSA-N	1.0	WQZGKKKJIJFFOK-GASJEMHNSA-N	direct	637271826	4366.0	91.2790142558	0.01	125.758852138	0.42681084168	2.01	0.254790085692
18358538	637271826	13813.0	62.8794260688	0.85362168336	JCQLYHFGKNRPGE-DNMRROERSA-N	1.0	WQZGKKKJIJFFOK-GASJEMHNSA-N	direct	637271826	5031.0	100.903089987	0.01	125.758852138	0.42681084168	2.01	0.254790085692
18358542	637271826	13813.0	62.8794260688	0.85362168336	JCQLYHFGKNRPGE-DNMRROERSA-N	1.0	WQZGKKKJIJFFOK-GASJEMHNSA-N	direct	637271826	4365.0	95.0741724254	0.01	125.758852138	0.42681084168	2.01	0.254790085692
18358543	637271826	13813.0	62.8794260688	0.85362168336	JCQLYHFGKNRPGE-DNMRROERSA-N	1.0	WQZGKKKJIJFFOK-GASJEMHNSA-N	direct	637271826	339.0	93.1706962272	0.01	125.758852138	0.42681084168	2.01	0.254790085692
18358544	637271826	13813.0	62.8794260688	0.85362168336	JCQLYHFGKNRPGE-DNMRROERSA-N	1.0	WQZGKKKJIJFFOK-GASJEMHNSA-N	direct	637271826	3584.0	93.1706962272	0.01	125.758852138	0.42681084168	2.01	0.254790085692
18358545	637271826	13813.0	62.8794260688	0.85362168336	JCQLYHFGKNRPGE-DNMRROERSA-N	1.0	WQZGKKKJIJFFOK-GASJEMHNSA-N	direct	637271826	6831.0	93.1706962272	0.01	125.758852138	0.42681084168	2.01	0.254790085692
18358549	637271826	13813.0	62.8794260688	0.85362168336	JCQLYHFGKNRPGE-DNMRROERSA-N	1.0	WQZGKKKJIJFFOK-GASJEMHNSA-N	direct	637271826	15001.0	92.1040252676	0.01	125.758852138	0.42681084168	2.01	0.254790085692
18358570	637271826	13941.0	62.8794260688	0.85362168336	JCQLYHFGKNRPGE-DNMRROERSA-N	1.0	WQZGKKKJIJFFOK-GASJEMHNSA-N	direct	637271826	5031.0	100.903089987	0.01	125.758852138	0.42681084168	2.01	0.254790085692
18358574	637271826	13941.0	62.8794260688	0.85362168336	JCQLYHFGKNRPGE-DNMRROERSA-N	1.0	WQZGKKKJIJFFOK-GASJEMHNSA-N	direct	637271826	4365.0	95.0741724254	0.01	125.758852138	0.42681084168	2.01	0.254790085692
18358575	637271826	13941.0	62.8794260688	0.85362168336	JCQLYHFGKNRPGE-DNMRROERSA-N	1.0	WQZGKKKJIJFFOK-GASJEMHNSA-N	direct	637271826	339.0	93.1706962272	0.01	125.758852138	0.42681084168	2.01	0.254790085692
18358576	637271826	13941.0	62.8794260688	0.85362168336	JCQLYHFGKNRPGE-DNMRROERSA-N	1.0	WQZGKKKJIJFFOK-GASJEMHNSA-N	direct	637271826	3584.0	93.1706962272	0.01	125.758852138	0.42681084168	2.01	0.254790085692
18358577	637271826	13941.0	62.8794260688	0.85362168336	JCQLYHFGKNRPGE-DNMRROERSA-N	1.0	WQZGKKKJIJFFOK-GASJEMHNSA-N	direct	637271826	6831.0	93.1706962272	0.01	125.758852138	0.42681084168	2.01	0.254790085692
18358581	637271826	13941.0	62.8794260688	0.85362168336	JCQLYHFGKNRPGE-DNMRROERSA-N	1.0	WQZGKKKJIJFFOK-GASJEMHNSA-N	direct	637271826	15001.0	92.1040252676	0.01	125.758852138	0.42681084168	2.01	0.254790085692
18358602	637271826	14110.0	62.8794260688	0.85362168336	JCQLYHFGKNRPGE-DNMRROERSA-N	1.0	WQZGKKKJIJFFOK-GASJEMHNSA-N	direct	637271826	5031.0	100.903089987	0.01	125.758852138	0.42681084168	2.01	0.254790085692
18358606	637271826	14110.0	62.8794260688	0.85362168336	JCQLYHFGKNRPGE-DNMRROERSA-N	1.0	WQZGKKKJIJFFOK-GASJEMHNSA-N	direct	637271826	4365.0	95.0741724254	0.01	125.758852138	0.42681084168	2.01	0.254790085692
18358607	637271826	14110.0	62.8794260688	0.85362168336	JCQLYHFGKNRPGE-DNMRROERSA-N	1.0	WQZGKKKJIJFFOK-GASJEMHNSA-N	direct	637271826	339.0	93.1706962272	0.01	125.758852138	0.42681084168	2.01	0.254790085692
18358608	637271826	14110.0	62.8794260688	0.85362168336	JCQLYHFGKNRPGE-DNMRROERSA-N	1.0	WQZGKKKJIJFFOK-GASJEMHNSA-N	direct	637271826	3584.0	93.1706962272	0.01	125.758852138	0.42681084168	2.01	0.254790085692
18358609	637271826	14110.0	62.8794260688	0.85362168336	JCQLYHFGKNRPGE-DNMRROERSA-N	1.0	WQZGKKKJIJFFOK-GASJEMHNSA-N	direct	637271826	6831.0	93.1706962272	0.01	125.758852138	0.42681084168	2.01	0.254790085692
18358613	637271826	14110.0	62.8794260688	0.85362168336	JCQLYHFGKNRPGE-DNMRROERSA-N	1.0	WQZGKKKJIJFFOK-GASJEMHNSA-N	direct	637271826	15001.0	92.1040252676	0.01	125.758852138	0.42681084168	2.01	0.254790085692
13593764	637265280	7803.0	64.779891912	0.827927417782	JCQLYHFGKNRPGE-DNMRROERSA-N	1.0	WQZGKKKJIJFFOK-GASJEMHNSA-N	direct	637265280	13591.0	105.424812155	0.01	129.559783824	0.413963708891	2.01	0.254739999743
13593765	637265280	7803.0	64.779891912	0.827927417782	JCQLYHFGKNRPGE-DNMRROERSA-N	1.0	WQZGKKKJIJFFOK-GASJEMHNSA-N	direct	637265280	15081.0	105.424812155	0.01	129.559783824	0.413963708891	2.01	0.254739999743
13593766	637265280	7803.0	64.779891912	0.827927417782	JCQLYHFGKNRPGE-DNMRROERSA-N	1.0	WQZGKKKJIJFFOK-GASJEMHNSA-N	direct	637265280	1849.0	103.779891912	0.01	129.559783824	0.413963708891	2.01	0.254739999743
13593767	637265280	7803.0	64.779891912	0.827927417782	JCQLYHFGKNRPGE-DNMRROERSA-N	1.0	WQZGKKKJIJFFOK-GASJEMHNSA-N	direct	637265280	4365.0	103.154281982	0.01	129.559783824	0.413963708891	2.01	0.254739999743
13593768	637265280	7803.0	64.779891912	0.827927417782	JCQLYHFGKNRPGE-DNMRROERSA-N	1.0	WQZGKKKJIJFFOK-GASJEMHNSA-N	direct	637265280	5031.0	100.013676223	0.01	129.559783824	0.413963708891	2.01	0.254739999743
13593769	637265280	7803.0	64.779891912	0.827927417782	JCQLYHFGKNRPGE-DNMRROERSA-N	1.0	WQZGKKKJIJFFOK-GASJEMHNSA-N	direct	637265280	339.0	97.19859629	0.01	129.559783824	0.413963708891	2.01	0.254739999743
13593770	637265280	7803.0	64.779891912	0.827927417782	JCQLYHFGKNRPGE-DNMRROERSA-N	1.0	WQZGKKKJIJFFOK-GASJEMHNSA-N	direct	637265280	3584.0	97.19859629	0.01	129.559783824	0.413963708891	2.01	0.254739999743
13593771	637265280	7803.0	64.779891912	0.827927417782	JCQLYHFGKNRPGE-DNMRROERSA-N	1.0	WQZGKKKJIJFFOK-GASJEMHNSA-N	direct	637265280	6831.0	97.19859629	0.01	129.559783824	0.413963708891	2.01	0.254739999743
13593772	637265280	7803.0	64.779891912	0.827927417782	JCQLYHFGKNRPGE-DNMRROERSA-N	1.0	WQZGKKKJIJFFOK-GASJEMHNSA-N	direct	637265280	4267.0	95.8632794328	0.01	129.559783824	0.413963708891	2.01	0.254739999743
13593773	637265280	7803.0	64.779891912	0.827927417782	JCQLYHFGKNRPGE-DNMRROERSA-N	1.0	WQZGKKKJIJFFOK-GASJEMHNSA-N	direct	637265280	1622.0	94.5816987087	0.01	129.559783824	0.413963708891	2.01	0.254739999743
13593774	637265280	7803.0	64.779891912	0.827927417782	JCQLYHFGKNRPGE-DNMRROERSA-N	1.0	WQZGKKKJIJFFOK-GASJEMHNSA-N	direct	637265280	1383.0	93.8996294549	0.01	129.559783824	0.413963708891	2.01	0.254739999743
13593775	637265280	7803.0	64.779891912	0.827927417782	JCQLYHFGKNRPGE-DNMRROERSA-N	1.0	WQZGKKKJIJFFOK-GASJEMHNSA-N	direct	637265280	4366.0	93.8996294549	0.01	129.559783824	0.413963708891	2.01	0.254739999743
6972756	637270822	2754.0	68.0305840876	0.788339846499	JCQLYHFGKNRPGE-DNMRROERSA-N	1.0	WQZGKKKJIJFFOK-SVZMEOIVSA-N	direct	637270822	1248.0	102.987162775	0.01	136.061168175	0.39416992325	2.01	0.254737828614
6972757	637270822	2754.0	68.0305840876	0.788339846499	JCQLYHFGKNRPGE-DNMRROERSA-N	1.0	WQZGKKKJIJFFOK-SVZMEOIVSA-N	direct	637270822	5136.0	102.987162775	0.01	136.061168175	0.39416992325	2.01	0.254737828614
6972760	637270822	2754.0	68.0305840876	0.788339846499	JCQLYHFGKNRPGE-DNMRROERSA-N	1.0	WQZGKKKJIJFFOK-SVZMEOIVSA-N	direct	637270822	1179.0	97.1524273409	0.01	136.061168175	0.39416992325	2.01	0.254737828614
6972761	637270822	2754.0	68.0305840876	0.788339846499	JCQLYHFGKNRPGE-DNMRROERSA-N	1.0	WQZGKKKJIJFFOK-SVZMEOIVSA-N	direct	637270822	1656.0	97.1524273409	0.01	136.061168175	0.39416992325	2.01	0.254737828614
6972764	637270822	2754.0	68.0305840876	0.788339846499	JCQLYHFGKNRPGE-DNMRROERSA-N	1.0	WQZGKKKJIJFFOK-SVZMEOIVSA-N	direct	637270822	1011.0	94.3904055908	0.01	136.061168175	0.39416992325	2.01	0.254737828614
6972765	637270822	2754.0	68.0305840876	0.788339846499	JCQLYHFGKNRPGE-DNMRROERSA-N	1.0	WQZGKKKJIJFFOK-SVZMEOIVSA-N	direct	637270822	1203.0	94.3904055908	0.01	136.061168175	0.39416992325	2.01	0.254737828614
6972767	637270822	2754.0	68.0305840876	0.788339846499	JCQLYHFGKNRPGE-DNMRROERSA-N	1.0	WQZGKKKJIJFFOK-SVZMEOIVSA-N	direct	637270822	2127.0	94.3904055908	0.01	136.061168175	0.39416992325	2.01	0.254737828614
6972768	637270822	2754.0	68.0305840876	0.788339846499	JCQLYHFGKNRPGE-DNMRROERSA-N	1.0	WQZGKKKJIJFFOK-SVZMEOIVSA-N	direct	637270822	7236.0	94.3904055908	0.01	136.061168175	0.39416992325	2.01	0.254737828614
6972769	637270822	2754.0	68.0305840876	0.788339846499	JCQLYHFGKNRPGE-DNMRROERSA-N	1.0	WQZGKKKJIJFFOK-SVZMEOIVSA-N	direct	637270822	11520.0	94.3904055908	0.01	136.061168175	0.39416992325	2.01	0.254737828614
6972772	637270822	2754.0	68.0305840876	0.788339846499	JCQLYHFGKNRPGE-DNMRROERSA-N	1.0	WQZGKKKJIJFFOK-SVZMEOIVSA-N	direct	637270822	3785.0	90.7375489103	0.01	136.061168175	0.39416992325	2.01	0.254737828614
6972773	637270822	2754.0	68.0305840876	0.788339846499	JCQLYHFGKNRPGE-DNMRROERSA-N	1.0	WQZGKKKJIJFFOK-SVZMEOIVSA-N	direct	637270822	4146.0	90.7375489103	0.01	136.061168175	0.39416992325	2.01	0.254737828614
6973260	637270822	5746.0	68.0305840876	0.788339846499	JCQLYHFGKNRPGE-DNMRROERSA-N	1.0	WQZGKKKJIJFFOK-SVZMEOIVSA-N	direct	637270822	1248.0	102.987162775	0.01	136.061168175	0.39416992325	2.01	0.254737828614
6973261	637270822	5746.0	68.0305840876	0.788339846499	JCQLYHFGKNRPGE-DNMRROERSA-N	1.0	WQZGKKKJIJFFOK-SVZMEOIVSA-N	direct	637270822	5136.0	102.987162775	0.01	136.061168175	0.39416992325	2.01	0.254737828614
6973264	637270822	5746.0	68.0305840876	0.788339846499	JCQLYHFGKNRPGE-DNMRROERSA-N	1.0	WQZGKKKJIJFFOK-SVZMEOIVSA-N	direct	637270822	1179.0	97.1524273409	0.01	136.061168175	0.39416992325	2.01	0.254737828614
6973265	637270822	5746.0	68.0305840876	0.788339846499	JCQLYHFGKNRPGE-DNMRROERSA-N	1.0	WQZGKKKJIJFFOK-SVZMEOIVSA-N	direct	637270822	1656.0	97.1524273409	0.01	136.061168175	0.39416992325	2.01	0.254737828614
6973268	637270822	5746.0	68.0305840876	0.788339846499	JCQLYHFGKNRPGE-DNMRROERSA-N	1.0	WQZGKKKJIJFFOK-SVZMEOIVSA-N	direct	637270822	1011.0	94.3904055908	0.01	136.061168175	0.39416992325	2.01	0.254737828614
6973269	637270822	5746.0	68.0305840876	0.788339846499	JCQLYHFGKNRPGE-DNMRROERSA-N	1.0	WQZGKKKJIJFFOK-SVZMEOIVSA-N	direct	637270822	1203.0	94.3904055908	0.01	136.061168175	0.39416992325	2.01	0.254737828614
6973271	637270822	5746.0	68.0305840876	0.788339846499	JCQLYHFGKNRPGE-DNMRROERSA-N	1.0	WQZGKKKJIJFFOK-SVZMEOIVSA-N	direct	637270822	2127.0	94.3904055908	0.01	136.061168175	0.39416992325	2.01	0.254737828614
6973272	637270822	5746.0	68.0305840876	0.788339846499	JCQLYHFGKNRPGE-DNMRROERSA-N	1.0	WQZGKKKJIJFFOK-SVZMEOIVSA-N	direct	637270822	7236.0	94.3904055908	0.01	136.061168175	0.39416992325	2.01	0.254737828614
6973273	637270822	5746.0	68.0305840876	0.788339846499	JCQLYHFGKNRPGE-DNMRROERSA-N	1.0	WQZGKKKJIJFFOK-SVZMEOIVSA-N	direct	637270822	11520.0	94.3904055908	0.01	136.061168175	0.39416992325	2.01	0.254737828614
6973276	637270822	5746.0	68.0305840876	0.788339846499	JCQLYHFGKNRPGE-DNMRROERSA-N	1.0	WQZGKKKJIJFFOK-SVZMEOIVSA-N	direct	637270822	3785.0	90.7375489103	0.01	136.061168175	0.39416992325	2.01	0.254737828614
6973277	637270822	5746.0	68.0305840876	0.788339846499	JCQLYHFGKNRPGE-DNMRROERSA-N	1.0	WQZGKKKJIJFFOK-SVZMEOIVSA-N	direct	637270822	4146.0	90.7375489103	0.01	136.061168175	0.39416992325	2.01	0.254737828614
20419652	637270876	13813.0	62.8827287043	0.850941943672	JCQLYHFGKNRPGE-DNMRROERSA-N	1.0	WQZGKKKJIJFFOK-GASJEMHNSA-N	direct	637270876	10460.0	91.2240256689	0.01	125.765457409	0.425470971836	2.01	0.254593229742
20419653	637270876	13813.0	62.8827287043	0.850941943672	JCQLYHFGKNRPGE-DNMRROERSA-N	1.0	WQZGKKKJIJFFOK-GASJEMHNSA-N	direct	637270876	13745.0	91.2240256689	0.01	125.765457409	0.425470971836	2.01	0.254593229742
20419657	637270876	13813.0	62.8827287043	0.850941943672	JCQLYHFGKNRPGE-DNMRROERSA-N	1.0	WQZGKKKJIJFFOK-GASJEMHNSA-N	direct	637270876	339.0	86.9746941347	0.01	125.765457409	0.425470971836	2.01	0.254593229742
20419658	637270876	13813.0	62.8827287043	0.850941943672	JCQLYHFGKNRPGE-DNMRROERSA-N	1.0	WQZGKKKJIJFFOK-GASJEMHNSA-N	direct	637270876	3584.0	86.9746941347	0.01	125.765457409	0.425470971836	2.01	0.254593229742
20419659	637270876	13813.0	62.8827287043	0.850941943672	JCQLYHFGKNRPGE-DNMRROERSA-N	1.0	WQZGKKKJIJFFOK-GASJEMHNSA-N	direct	637270876	15001.0	86.9746941347	0.01	125.765457409	0.425470971836	2.01	0.254593229742
20419660	637270876	13813.0	62.8827287043	0.850941943672	JCQLYHFGKNRPGE-DNMRROERSA-N	1.0	WQZGKKKJIJFFOK-GASJEMHNSA-N	direct	637270876	4365.0	85.30980392	0.01	125.765457409	0.425470971836	2.01	0.254593229742
20419682	637270876	13941.0	62.8827287043	0.850941943672	JCQLYHFGKNRPGE-DNMRROERSA-N	1.0	WQZGKKKJIJFFOK-GASJEMHNSA-N	direct	637270876	10460.0	91.2240256689	0.01	125.765457409	0.425470971836	2.01	0.254593229742
20419683	637270876	13941.0	62.8827287043	0.850941943672	JCQLYHFGKNRPGE-DNMRROERSA-N	1.0	WQZGKKKJIJFFOK-GASJEMHNSA-N	direct	637270876	13745.0	91.2240256689	0.01	125.765457409	0.425470971836	2.01	0.254593229742
20419687	637270876	13941.0	62.8827287043	0.850941943672	JCQLYHFGKNRPGE-DNMRROERSA-N	1.0	WQZGKKKJIJFFOK-GASJEMHNSA-N	direct	637270876	339.0	86.9746941347	0.01	125.765457409	0.425470971836	2.01	0.254593229742
20419688	637270876	13941.0	62.8827287043	0.850941943672	JCQLYHFGKNRPGE-DNMRROERSA-N	1.0	WQZGKKKJIJFFOK-GASJEMHNSA-N	direct	637270876	3584.0	86.9746941347	0.01	125.765457409	0.425470971836	2.01	0.254593229742
20419689	637270876	13941.0	62.8827287043	0.850941943672	JCQLYHFGKNRPGE-DNMRROERSA-N	1.0	WQZGKKKJIJFFOK-GASJEMHNSA-N	direct	637270876	15001.0	86.9746941347	0.01	125.765457409	0.425470971836	2.01	0.254593229742
20419690	637270876	13941.0	62.8827287043	0.850941943672	JCQLYHFGKNRPGE-DNMRROERSA-N	1.0	WQZGKKKJIJFFOK-GASJEMHNSA-N	direct	637270876	4365.0	85.30980392	0.01	125.765457409	0.425470971836	2.01	0.254593229742
20419712	637270876	14110.0	62.8827287043	0.850941943672	JCQLYHFGKNRPGE-DNMRROERSA-N	1.0	WQZGKKKJIJFFOK-GASJEMHNSA-N	direct	637270876	10460.0	91.2240256689	0.01	125.765457409	0.425470971836	2.01	0.254593229742
20419713	637270876	14110.0	62.8827287043	0.850941943672	JCQLYHFGKNRPGE-DNMRROERSA-N	1.0	WQZGKKKJIJFFOK-GASJEMHNSA-N	direct	637270876	13745.0	91.2240256689	0.01	125.765457409	0.425470971836	2.01	0.254593229742
20419717	637270876	14110.0	62.8827287043	0.850941943672	JCQLYHFGKNRPGE-DNMRROERSA-N	1.0	WQZGKKKJIJFFOK-GASJEMHNSA-N	direct	637270876	339.0	86.9746941347	0.01	125.765457409	0.425470971836	2.01	0.254593229742
20419718	637270876	14110.0	62.8827287043	0.850941943672	JCQLYHFGKNRPGE-DNMRROERSA-N	1.0	WQZGKKKJIJFFOK-GASJEMHNSA-N	direct	637270876	3584.0	86.9746941347	0.01	125.765457409	0.425470971836	2.01	0.254593229742
20419719	637270876	14110.0	62.8827287043	0.850941943672	JCQLYHFGKNRPGE-DNMRROERSA-N	1.0	WQZGKKKJIJFFOK-GASJEMHNSA-N	direct	637270876	15001.0	86.9746941347	0.01	125.765457409	0.425470971836	2.01	0.254593229742
20419720	637270876	14110.0	62.8827287043	0.850941943672	JCQLYHFGKNRPGE-DNMRROERSA-N	1.0	WQZGKKKJIJFFOK-GASJEMHNSA-N	direct	637270876	4365.0	85.30980392	0.01	125.765457409	0.425470971836	2.01	0.254593229742
20419647	637270876	13813.0	62.8827287043	0.850941943672	JCQLYHFGKNRPGE-DNMRROERSA-N	1.0	WQZGKKKJIJFFOK-GASJEMHNSA-N	direct	637270876	5031.0	95.0762380392	0.01	125.765457409	0.425470971836	2.01	0.254593229742
20419648	637270876	13813.0	62.8827287043	0.850941943672	JCQLYHFGKNRPGE-DNMRROERSA-N	1.0	WQZGKKKJIJFFOK-GASJEMHNSA-N	direct	637270876	1849.0	93.9507819773	0.01	125.765457409	0.425470971836	2.01	0.254593229742
20419649	637270876	13813.0	62.8827287043	0.850941943672	JCQLYHFGKNRPGE-DNMRROERSA-N	1.0	WQZGKKKJIJFFOK-GASJEMHNSA-N	direct	637270876	13591.0	93.2604276555	0.01	125.765457409	0.425470971836	2.01	0.254593229742
20419650	637270876	13813.0	62.8827287043	0.850941943672	JCQLYHFGKNRPGE-DNMRROERSA-N	1.0	WQZGKKKJIJFFOK-GASJEMHNSA-N	direct	637270876	15081.0	93.2604276555	0.01	125.765457409	0.425470971836	2.01	0.254593229742
20419651	637270876	13813.0	62.8827287043	0.850941943672	JCQLYHFGKNRPGE-DNMRROERSA-N	1.0	WQZGKKKJIJFFOK-GASJEMHNSA-N	direct	637270876	1622.0	91.251811973	0.01	125.765457409	0.425470971836	2.01	0.254593229742
20419656	637270876	13813.0	62.8827287043	0.850941943672	JCQLYHFGKNRPGE-DNMRROERSA-N	1.0	WQZGKKKJIJFFOK-GASJEMHNSA-N	direct	637270876	6831.0	90.5867002359	0.01	125.765457409	0.425470971836	2.01	0.254593229742
20419677	637270876	13941.0	62.8827287043	0.850941943672	JCQLYHFGKNRPGE-DNMRROERSA-N	1.0	WQZGKKKJIJFFOK-GASJEMHNSA-N	direct	637270876	5031.0	95.0762380392	0.01	125.765457409	0.425470971836	2.01	0.254593229742
20419678	637270876	13941.0	62.8827287043	0.850941943672	JCQLYHFGKNRPGE-DNMRROERSA-N	1.0	WQZGKKKJIJFFOK-GASJEMHNSA-N	direct	637270876	1849.0	93.9507819773	0.01	125.765457409	0.425470971836	2.01	0.254593229742
20419679	637270876	13941.0	62.8827287043	0.850941943672	JCQLYHFGKNRPGE-DNMRROERSA-N	1.0	WQZGKKKJIJFFOK-GASJEMHNSA-N	direct	637270876	13591.0	93.2604276555	0.01	125.765457409	0.425470971836	2.01	0.254593229742
20419680	637270876	13941.0	62.8827287043	0.850941943672	JCQLYHFGKNRPGE-DNMRROERSA-N	1.0	WQZGKKKJIJFFOK-GASJEMHNSA-N	direct	637270876	15081.0	93.2604276555	0.01	125.765457409	0.425470971836	2.01	0.254593229742
20419681	637270876	13941.0	62.8827287043	0.850941943672	JCQLYHFGKNRPGE-DNMRROERSA-N	1.0	WQZGKKKJIJFFOK-GASJEMHNSA-N	direct	637270876	1622.0	91.251811973	0.01	125.765457409	0.425470971836	2.01	0.254593229742
20419686	637270876	13941.0	62.8827287043	0.850941943672	JCQLYHFGKNRPGE-DNMRROERSA-N	1.0	WQZGKKKJIJFFOK-GASJEMHNSA-N	direct	637270876	6831.0	90.5867002359	0.01	125.765457409	0.425470971836	2.01	0.254593229742
20419707	637270876	14110.0	62.8827287043	0.850941943672	JCQLYHFGKNRPGE-DNMRROERSA-N	1.0	WQZGKKKJIJFFOK-GASJEMHNSA-N	direct	637270876	5031.0	95.0762380392	0.01	125.765457409	0.425470971836	2.01	0.254593229742
20419708	637270876	14110.0	62.8827287043	0.850941943672	JCQLYHFGKNRPGE-DNMRROERSA-N	1.0	WQZGKKKJIJFFOK-GASJEMHNSA-N	direct	637270876	1849.0	93.9507819773	0.01	125.765457409	0.425470971836	2.01	0.254593229742
20419709	637270876	14110.0	62.8827287043	0.850941943672	JCQLYHFGKNRPGE-DNMRROERSA-N	1.0	WQZGKKKJIJFFOK-GASJEMHNSA-N	direct	637270876	13591.0	93.2604276555	0.01	125.765457409	0.425470971836	2.01	0.254593229742
20419710	637270876	14110.0	62.8827287043	0.850941943672	JCQLYHFGKNRPGE-DNMRROERSA-N	1.0	WQZGKKKJIJFFOK-GASJEMHNSA-N	direct	637270876	15081.0	93.2604276555	0.01	125.765457409	0.425470971836	2.01	0.254593229742
20419711	637270876	14110.0	62.8827287043	0.850941943672	JCQLYHFGKNRPGE-DNMRROERSA-N	1.0	WQZGKKKJIJFFOK-GASJEMHNSA-N	direct	637270876	1622.0	91.251811973	0.01	125.765457409	0.425470971836	2.01	0.254593229742
20419716	637270876	14110.0	62.8827287043	0.850941943672	JCQLYHFGKNRPGE-DNMRROERSA-N	1.0	WQZGKKKJIJFFOK-GASJEMHNSA-N	direct	637270876	6831.0	90.5867002359	0.01	125.765457409	0.425470971836	2.01	0.254593229742
18355627	637271826	13813.0	62.8794260688	0.850941943672	JCQLYHFGKNRPGE-DNMRROERSA-N	1.0	WQZGKKKJIJFFOK-GASJEMHNSA-N	direct	637271826	13591.0	99.54668166	0.01	125.758852138	0.425470971836	2.01	0.254589886832
18355628	637271826	13813.0	62.8794260688	0.850941943672	JCQLYHFGKNRPGE-DNMRROERSA-N	1.0	WQZGKKKJIJFFOK-GASJEMHNSA-N	direct	637271826	15081.0	99.54668166	0.01	125.758852138	0.425470971836	2.01	0.254589886832
18355629	637271826	13813.0	62.8794260688	0.850941943672	JCQLYHFGKNRPGE-DNMRROERSA-N	1.0	WQZGKKKJIJFFOK-GASJEMHNSA-N	direct	637271826	1849.0	98.2757241304	0.01	125.758852138	0.425470971836	2.01	0.254589886832
18355634	637271826	13813.0	62.8794260688	0.850941943672	JCQLYHFGKNRPGE-DNMRROERSA-N	1.0	WQZGKKKJIJFFOK-GASJEMHNSA-N	direct	637271826	1622.0	92.4828041021	0.01	125.758852138	0.425470971836	2.01	0.254589886832
18355638	637271826	13813.0	62.8794260688	0.850941943672	JCQLYHFGKNRPGE-DNMRROERSA-N	1.0	WQZGKKKJIJFFOK-GASJEMHNSA-N	direct	637271826	1383.0	91.2790142558	0.01	125.758852138	0.425470971836	2.01	0.254589886832
18355639	637271826	13813.0	62.8794260688	0.850941943672	JCQLYHFGKNRPGE-DNMRROERSA-N	1.0	WQZGKKKJIJFFOK-GASJEMHNSA-N	direct	637271826	4366.0	91.2790142558	0.01	125.758852138	0.425470971836	2.01	0.254589886832
18355659	637271826	13941.0	62.8794260688	0.850941943672	JCQLYHFGKNRPGE-DNMRROERSA-N	1.0	WQZGKKKJIJFFOK-GASJEMHNSA-N	direct	637271826	13591.0	99.54668166	0.01	125.758852138	0.425470971836	2.01	0.254589886832
18355660	637271826	13941.0	62.8794260688	0.850941943672	JCQLYHFGKNRPGE-DNMRROERSA-N	1.0	WQZGKKKJIJFFOK-GASJEMHNSA-N	direct	637271826	15081.0	99.54668166	0.01	125.758852138	0.425470971836	2.01	0.254589886832
18355661	637271826	13941.0	62.8794260688	0.850941943672	JCQLYHFGKNRPGE-DNMRROERSA-N	1.0	WQZGKKKJIJFFOK-GASJEMHNSA-N	direct	637271826	1849.0	98.2757241304	0.01	125.758852138	0.425470971836	2.01	0.254589886832
18355666	637271826	13941.0	62.8794260688	0.850941943672	JCQLYHFGKNRPGE-DNMRROERSA-N	1.0	WQZGKKKJIJFFOK-GASJEMHNSA-N	direct	637271826	1622.0	92.4828041021	0.01	125.758852138	0.425470971836	2.01	0.254589886832
18355670	637271826	13941.0	62.8794260688	0.850941943672	JCQLYHFGKNRPGE-DNMRROERSA-N	1.0	WQZGKKKJIJFFOK-GASJEMHNSA-N	direct	637271826	1383.0	91.2790142558	0.01	125.758852138	0.425470971836	2.01	0.254589886832
18355671	637271826	13941.0	62.8794260688	0.850941943672	JCQLYHFGKNRPGE-DNMRROERSA-N	1.0	WQZGKKKJIJFFOK-GASJEMHNSA-N	direct	637271826	4366.0	91.2790142558	0.01	125.758852138	0.425470971836	2.01	0.254589886832
18355691	637271826	14110.0	62.8794260688	0.850941943672	JCQLYHFGKNRPGE-DNMRROERSA-N	1.0	WQZGKKKJIJFFOK-GASJEMHNSA-N	direct	637271826	13591.0	99.54668166	0.01	125.758852138	0.425470971836	2.01	0.254589886832
18355692	637271826	14110.0	62.8794260688	0.850941943672	JCQLYHFGKNRPGE-DNMRROERSA-N	1.0	WQZGKKKJIJFFOK-GASJEMHNSA-N	direct	637271826	15081.0	99.54668166	0.01	125.758852138	0.425470971836	2.01	0.254589886832
18355693	637271826	14110.0	62.8794260688	0.850941943672	JCQLYHFGKNRPGE-DNMRROERSA-N	1.0	WQZGKKKJIJFFOK-GASJEMHNSA-N	direct	637271826	1849.0	98.2757241304	0.01	125.758852138	0.425470971836	2.01	0.254589886832
18355698	637271826	14110.0	62.8794260688	0.850941943672	JCQLYHFGKNRPGE-DNMRROERSA-N	1.0	WQZGKKKJIJFFOK-GASJEMHNSA-N	direct	637271826	1622.0	92.4828041021	0.01	125.758852138	0.425470971836	2.01	0.254589886832
18355702	637271826	14110.0	62.8794260688	0.850941943672	JCQLYHFGKNRPGE-DNMRROERSA-N	1.0	WQZGKKKJIJFFOK-GASJEMHNSA-N	direct	637271826	1383.0	91.2790142558	0.01	125.758852138	0.425470971836	2.01	0.254589886832
18355703	637271826	14110.0	62.8794260688	0.850941943672	JCQLYHFGKNRPGE-DNMRROERSA-N	1.0	WQZGKKKJIJFFOK-GASJEMHNSA-N	direct	637271826	4366.0	91.2790142558	0.01	125.758852138	0.425470971836	2.01	0.254589886832
18355626	637271826	13813.0	62.8794260688	0.850941943672	JCQLYHFGKNRPGE-DNMRROERSA-N	1.0	WQZGKKKJIJFFOK-GASJEMHNSA-N	direct	637271826	5031.0	100.903089987	0.01	125.758852138	0.425470971836	2.01	0.254589886832
18355630	637271826	13813.0	62.8794260688	0.850941943672	JCQLYHFGKNRPGE-DNMRROERSA-N	1.0	WQZGKKKJIJFFOK-GASJEMHNSA-N	direct	637271826	4365.0	95.0741724254	0.01	125.758852138	0.425470971836	2.01	0.254589886832
18355631	637271826	13813.0	62.8794260688	0.850941943672	JCQLYHFGKNRPGE-DNMRROERSA-N	1.0	WQZGKKKJIJFFOK-GASJEMHNSA-N	direct	637271826	339.0	93.1706962272	0.01	125.758852138	0.425470971836	2.01	0.254589886832
18355632	637271826	13813.0	62.8794260688	0.850941943672	JCQLYHFGKNRPGE-DNMRROERSA-N	1.0	WQZGKKKJIJFFOK-GASJEMHNSA-N	direct	637271826	3584.0	93.1706962272	0.01	125.758852138	0.425470971836	2.01	0.254589886832
18355633	637271826	13813.0	62.8794260688	0.850941943672	JCQLYHFGKNRPGE-DNMRROERSA-N	1.0	WQZGKKKJIJFFOK-GASJEMHNSA-N	direct	637271826	6831.0	93.1706962272	0.01	125.758852138	0.425470971836	2.01	0.254589886832
18355637	637271826	13813.0	62.8794260688	0.850941943672	JCQLYHFGKNRPGE-DNMRROERSA-N	1.0	WQZGKKKJIJFFOK-GASJEMHNSA-N	direct	637271826	15001.0	92.1040252676	0.01	125.758852138	0.425470971836	2.01	0.254589886832
18355658	637271826	13941.0	62.8794260688	0.850941943672	JCQLYHFGKNRPGE-DNMRROERSA-N	1.0	WQZGKKKJIJFFOK-GASJEMHNSA-N	direct	637271826	5031.0	100.903089987	0.01	125.758852138	0.425470971836	2.01	0.254589886832
18355662	637271826	13941.0	62.8794260688	0.850941943672	JCQLYHFGKNRPGE-DNMRROERSA-N	1.0	WQZGKKKJIJFFOK-GASJEMHNSA-N	direct	637271826	4365.0	95.0741724254	0.01	125.758852138	0.425470971836	2.01	0.254589886832
18355663	637271826	13941.0	62.8794260688	0.850941943672	JCQLYHFGKNRPGE-DNMRROERSA-N	1.0	WQZGKKKJIJFFOK-GASJEMHNSA-N	direct	637271826	339.0	93.1706962272	0.01	125.758852138	0.425470971836	2.01	0.254589886832
18355664	637271826	13941.0	62.8794260688	0.850941943672	JCQLYHFGKNRPGE-DNMRROERSA-N	1.0	WQZGKKKJIJFFOK-GASJEMHNSA-N	direct	637271826	3584.0	93.1706962272	0.01	125.758852138	0.425470971836	2.01	0.254589886832
18355665	637271826	13941.0	62.8794260688	0.850941943672	JCQLYHFGKNRPGE-DNMRROERSA-N	1.0	WQZGKKKJIJFFOK-GASJEMHNSA-N	direct	637271826	6831.0	93.1706962272	0.01	125.758852138	0.425470971836	2.01	0.254589886832
18355669	637271826	13941.0	62.8794260688	0.850941943672	JCQLYHFGKNRPGE-DNMRROERSA-N	1.0	WQZGKKKJIJFFOK-GASJEMHNSA-N	direct	637271826	15001.0	92.1040252676	0.01	125.758852138	0.425470971836	2.01	0.254589886832
18355690	637271826	14110.0	62.8794260688	0.850941943672	JCQLYHFGKNRPGE-DNMRROERSA-N	1.0	WQZGKKKJIJFFOK-GASJEMHNSA-N	direct	637271826	5031.0	100.903089987	0.01	125.758852138	0.425470971836	2.01	0.254589886832
18355694	637271826	14110.0	62.8794260688	0.850941943672	JCQLYHFGKNRPGE-DNMRROERSA-N	1.0	WQZGKKKJIJFFOK-GASJEMHNSA-N	direct	637271826	4365.0	95.0741724254	0.01	125.758852138	0.425470971836	2.01	0.254589886832
18355695	637271826	14110.0	62.8794260688	0.850941943672	JCQLYHFGKNRPGE-DNMRROERSA-N	1.0	WQZGKKKJIJFFOK-GASJEMHNSA-N	direct	637271826	339.0	93.1706962272	0.01	125.758852138	0.425470971836	2.01	0.254589886832
18355696	637271826	14110.0	62.8794260688	0.850941943672	JCQLYHFGKNRPGE-DNMRROERSA-N	1.0	WQZGKKKJIJFFOK-GASJEMHNSA-N	direct	637271826	3584.0	93.1706962272	0.01	125.758852138	0.425470971836	2.01	0.254589886832
18355697	637271826	14110.0	62.8794260688	0.850941943672	JCQLYHFGKNRPGE-DNMRROERSA-N	1.0	WQZGKKKJIJFFOK-GASJEMHNSA-N	direct	637271826	6831.0	93.1706962272	0.01	125.758852138	0.425470971836	2.01	0.254589886832
18355701	637271826	14110.0	62.8794260688	0.850941943672	JCQLYHFGKNRPGE-DNMRROERSA-N	1.0	WQZGKKKJIJFFOK-GASJEMHNSA-N	direct	637271826	15001.0	92.1040252676	0.01	125.758852138	0.425470971836	2.01	0.254589886832
52339866	637266642	4218.0	63.896196279	0.835728899606	JCQLYHFGKNRPGE-DNMRROERSA-N	1.0	WQZGKKKJIJFFOK-PHYPRBDBSA-N	direct	637266642	3238.0	103.247183569	0.01	127.792392558	0.417864449803	2.01	0.254462699127
52339921	637266642	3238.0	63.896196279	0.835728899606	JCQLYHFGKNRPGE-DNMRROERSA-N	1.0	WQZGKKKJIJFFOK-DVKNGEFBSA-N	direct	637266642	4218.0	103.247183569	0.01	127.792392558	0.417864449803	2.01	0.254462699127
20419369	637270876	1849.0	67.721246399	0.788339846499	JCQLYHFGKNRPGE-DNMRROERSA-N	1.0	WQZGKKKJIJFFOK-VFUOTHLCSA-N	direct	637270876	339.0	90.5867002359	0.01	135.442492798	0.39416992325	2.01	0.254447757851
20419370	637270876	1849.0	67.721246399	0.788339846499	JCQLYHFGKNRPGE-DNMRROERSA-N	1.0	WQZGKKKJIJFFOK-VFUOTHLCSA-N	direct	637270876	3584.0	90.5867002359	0.01	135.442492798	0.39416992325	2.01	0.254447757851
20419371	637270876	1849.0	67.721246399	0.788339846499	JCQLYHFGKNRPGE-DNMRROERSA-N	1.0	WQZGKKKJIJFFOK-VFUOTHLCSA-N	direct	637270876	6831.0	90.5867002359	0.01	135.442492798	0.39416992325	2.01	0.254447757851
30256601	637264943	533.0	64.4522252946	0.827927417782	JCQLYHFGKNRPGE-DNMRROERSA-N	1.0	WQZGKKKJIJFFOK-GASJEMHNSA-N	direct	637264943	6565.0	200.0	0.01	128.904450589	0.413963708891	2.01	0.254417258432
49949622	637269555	5893.0	0.677780705266	0.835728899606	JCQLYHFGKNRPGE-DNMRROERSA-N	1.0	WQZGKKKJIJFFOK-GASJEMHNSA-N	direct	637269555	2134.0	0.638272163982	1.0	1.27654432796	0.417864449803	2.01	0.254393994266
20421264	637270876	1849.0	64.3861581781	0.827927417782	JCQLYHFGKNRPGE-DNMRROERSA-N	1.0	WQZGKKKJIJFFOK-VFUOTHLCSA-N	direct	637270876	15001.0	86.9746941347	0.01	128.772316356	0.413963708891	2.01	0.254352035394
52122741	637270559	2756.0	62.2365720064	0.85362168336	JCQLYHFGKNRPGE-DNMRROERSA-N	1.0	WQZGKKKJIJFFOK-VFUOTHLCSA-N	direct	637270559	12536.0	146.153662888	0.01	124.473144013	0.42681084168	2.01	0.254136356084
52122742	637270559	2756.0	62.2365720064	0.85362168336	JCQLYHFGKNRPGE-DNMRROERSA-N	1.0	WQZGKKKJIJFFOK-VFUOTHLCSA-N	direct	637270559	12590.0	146.153662888	0.01	124.473144013	0.42681084168	2.01	0.254136356084
52122743	637270559	2756.0	62.2365720064	0.85362168336	JCQLYHFGKNRPGE-DNMRROERSA-N	1.0	WQZGKKKJIJFFOK-VFUOTHLCSA-N	direct	637270559	7900.0	143.798602876	0.01	124.473144013	0.42681084168	2.01	0.254136356084
13591414	637265280	13813.0	63.5606673062	0.835728899606	JCQLYHFGKNRPGE-DNMRROERSA-N	1.0	WQZGKKKJIJFFOK-GASJEMHNSA-N	direct	637265280	1849.0	103.779891912	0.01	127.121334612	0.417864449803	2.01	0.254127983377
13591415	637265280	13813.0	63.5606673062	0.835728899606	JCQLYHFGKNRPGE-DNMRROERSA-N	1.0	WQZGKKKJIJFFOK-GASJEMHNSA-N	direct	637265280	4365.0	103.154281982	0.01	127.121334612	0.417864449803	2.01	0.254127983377
13591416	637265280	13813.0	63.5606673062	0.835728899606	JCQLYHFGKNRPGE-DNMRROERSA-N	1.0	WQZGKKKJIJFFOK-GASJEMHNSA-N	direct	637265280	5031.0	100.013676223	0.01	127.121334612	0.417864449803	2.01	0.254127983377
13591442	637265280	13941.0	63.5606673062	0.835728899606	JCQLYHFGKNRPGE-DNMRROERSA-N	1.0	WQZGKKKJIJFFOK-GASJEMHNSA-N	direct	637265280	1849.0	103.779891912	0.01	127.121334612	0.417864449803	2.01	0.254127983377
13591443	637265280	13941.0	63.5606673062	0.835728899606	JCQLYHFGKNRPGE-DNMRROERSA-N	1.0	WQZGKKKJIJFFOK-GASJEMHNSA-N	direct	637265280	4365.0	103.154281982	0.01	127.121334612	0.417864449803	2.01	0.254127983377
13591444	637265280	13941.0	63.5606673062	0.835728899606	JCQLYHFGKNRPGE-DNMRROERSA-N	1.0	WQZGKKKJIJFFOK-GASJEMHNSA-N	direct	637265280	5031.0	100.013676223	0.01	127.121334612	0.417864449803	2.01	0.254127983377
13591470	637265280	14110.0	63.5606673062	0.835728899606	JCQLYHFGKNRPGE-DNMRROERSA-N	1.0	WQZGKKKJIJFFOK-GASJEMHNSA-N	direct	637265280	1849.0	103.779891912	0.01	127.121334612	0.417864449803	2.01	0.254127983377
13591471	637265280	14110.0	63.5606673062	0.835728899606	JCQLYHFGKNRPGE-DNMRROERSA-N	1.0	WQZGKKKJIJFFOK-GASJEMHNSA-N	direct	637265280	4365.0	103.154281982	0.01	127.121334612	0.417864449803	2.01	0.254127983377
13591472	637265280	14110.0	63.5606673062	0.835728899606	JCQLYHFGKNRPGE-DNMRROERSA-N	1.0	WQZGKKKJIJFFOK-GASJEMHNSA-N	direct	637265280	5031.0	100.013676223	0.01	127.121334612	0.417864449803	2.01	0.254127983377
13591412	637265280	13813.0	63.5606673062	0.835728899606	JCQLYHFGKNRPGE-DNMRROERSA-N	1.0	WQZGKKKJIJFFOK-GASJEMHNSA-N	direct	637265280	13591.0	105.424812155	0.01	127.121334612	0.417864449803	2.01	0.254127983377
13591413	637265280	13813.0	63.5606673062	0.835728899606	JCQLYHFGKNRPGE-DNMRROERSA-N	1.0	WQZGKKKJIJFFOK-GASJEMHNSA-N	direct	637265280	15081.0	105.424812155	0.01	127.121334612	0.417864449803	2.01	0.254127983377
13591417	637265280	13813.0	63.5606673062	0.835728899606	JCQLYHFGKNRPGE-DNMRROERSA-N	1.0	WQZGKKKJIJFFOK-GASJEMHNSA-N	direct	637265280	339.0	97.19859629	0.01	127.121334612	0.417864449803	2.01	0.254127983377
13591418	637265280	13813.0	63.5606673062	0.835728899606	JCQLYHFGKNRPGE-DNMRROERSA-N	1.0	WQZGKKKJIJFFOK-GASJEMHNSA-N	direct	637265280	3584.0	97.19859629	0.01	127.121334612	0.417864449803	2.01	0.254127983377
13591419	637265280	13813.0	63.5606673062	0.835728899606	JCQLYHFGKNRPGE-DNMRROERSA-N	1.0	WQZGKKKJIJFFOK-GASJEMHNSA-N	direct	637265280	6831.0	97.19859629	0.01	127.121334612	0.417864449803	2.01	0.254127983377
13591420	637265280	13813.0	63.5606673062	0.835728899606	JCQLYHFGKNRPGE-DNMRROERSA-N	1.0	WQZGKKKJIJFFOK-GASJEMHNSA-N	direct	637265280	4267.0	95.8632794328	0.01	127.121334612	0.417864449803	2.01	0.254127983377
13591421	637265280	13813.0	63.5606673062	0.835728899606	JCQLYHFGKNRPGE-DNMRROERSA-N	1.0	WQZGKKKJIJFFOK-GASJEMHNSA-N	direct	637265280	1622.0	94.5816987087	0.01	127.121334612	0.417864449803	2.01	0.254127983377
13591422	637265280	13813.0	63.5606673062	0.835728899606	JCQLYHFGKNRPGE-DNMRROERSA-N	1.0	WQZGKKKJIJFFOK-GASJEMHNSA-N	direct	637265280	1383.0	93.8996294549	0.01	127.121334612	0.417864449803	2.01	0.254127983377
13591423	637265280	13813.0	63.5606673062	0.835728899606	JCQLYHFGKNRPGE-DNMRROERSA-N	1.0	WQZGKKKJIJFFOK-GASJEMHNSA-N	direct	637265280	4366.0	93.8996294549	0.01	127.121334612	0.417864449803	2.01	0.254127983377
13591440	637265280	13941.0	63.5606673062	0.835728899606	JCQLYHFGKNRPGE-DNMRROERSA-N	1.0	WQZGKKKJIJFFOK-GASJEMHNSA-N	direct	637265280	13591.0	105.424812155	0.01	127.121334612	0.417864449803	2.01	0.254127983377
13591441	637265280	13941.0	63.5606673062	0.835728899606	JCQLYHFGKNRPGE-DNMRROERSA-N	1.0	WQZGKKKJIJFFOK-GASJEMHNSA-N	direct	637265280	15081.0	105.424812155	0.01	127.121334612	0.417864449803	2.01	0.254127983377
13591445	637265280	13941.0	63.5606673062	0.835728899606	JCQLYHFGKNRPGE-DNMRROERSA-N	1.0	WQZGKKKJIJFFOK-GASJEMHNSA-N	direct	637265280	339.0	97.19859629	0.01	127.121334612	0.417864449803	2.01	0.254127983377
13591446	637265280	13941.0	63.5606673062	0.835728899606	JCQLYHFGKNRPGE-DNMRROERSA-N	1.0	WQZGKKKJIJFFOK-GASJEMHNSA-N	direct	637265280	3584.0	97.19859629	0.01	127.121334612	0.417864449803	2.01	0.254127983377
13591447	637265280	13941.0	63.5606673062	0.835728899606	JCQLYHFGKNRPGE-DNMRROERSA-N	1.0	WQZGKKKJIJFFOK-GASJEMHNSA-N	direct	637265280	6831.0	97.19859629	0.01	127.121334612	0.417864449803	2.01	0.254127983377
13591448	637265280	13941.0	63.5606673062	0.835728899606	JCQLYHFGKNRPGE-DNMRROERSA-N	1.0	WQZGKKKJIJFFOK-GASJEMHNSA-N	direct	637265280	4267.0	95.8632794328	0.01	127.121334612	0.417864449803	2.01	0.254127983377
13591449	637265280	13941.0	63.5606673062	0.835728899606	JCQLYHFGKNRPGE-DNMRROERSA-N	1.0	WQZGKKKJIJFFOK-GASJEMHNSA-N	direct	637265280	1622.0	94.5816987087	0.01	127.121334612	0.417864449803	2.01	0.254127983377
13591450	637265280	13941.0	63.5606673062	0.835728899606	JCQLYHFGKNRPGE-DNMRROERSA-N	1.0	WQZGKKKJIJFFOK-GASJEMHNSA-N	direct	637265280	1383.0	93.8996294549	0.01	127.121334612	0.417864449803	2.01	0.254127983377
13591451	637265280	13941.0	63.5606673062	0.835728899606	JCQLYHFGKNRPGE-DNMRROERSA-N	1.0	WQZGKKKJIJFFOK-GASJEMHNSA-N	direct	637265280	4366.0	93.8996294549	0.01	127.121334612	0.417864449803	2.01	0.254127983377
13591468	637265280	14110.0	63.5606673062	0.835728899606	JCQLYHFGKNRPGE-DNMRROERSA-N	1.0	WQZGKKKJIJFFOK-GASJEMHNSA-N	direct	637265280	13591.0	105.424812155	0.01	127.121334612	0.417864449803	2.01	0.254127983377
13591469	637265280	14110.0	63.5606673062	0.835728899606	JCQLYHFGKNRPGE-DNMRROERSA-N	1.0	WQZGKKKJIJFFOK-GASJEMHNSA-N	direct	637265280	15081.0	105.424812155	0.01	127.121334612	0.417864449803	2.01	0.254127983377
13591473	637265280	14110.0	63.5606673062	0.835728899606	JCQLYHFGKNRPGE-DNMRROERSA-N	1.0	WQZGKKKJIJFFOK-GASJEMHNSA-N	direct	637265280	339.0	97.19859629	0.01	127.121334612	0.417864449803	2.01	0.254127983377
13591474	637265280	14110.0	63.5606673062	0.835728899606	JCQLYHFGKNRPGE-DNMRROERSA-N	1.0	WQZGKKKJIJFFOK-GASJEMHNSA-N	direct	637265280	3584.0	97.19859629	0.01	127.121334612	0.417864449803	2.01	0.254127983377
13591475	637265280	14110.0	63.5606673062	0.835728899606	JCQLYHFGKNRPGE-DNMRROERSA-N	1.0	WQZGKKKJIJFFOK-GASJEMHNSA-N	direct	637265280	6831.0	97.19859629	0.01	127.121334612	0.417864449803	2.01	0.254127983377
13591476	637265280	14110.0	63.5606673062	0.835728899606	JCQLYHFGKNRPGE-DNMRROERSA-N	1.0	WQZGKKKJIJFFOK-GASJEMHNSA-N	direct	637265280	4267.0	95.8632794328	0.01	127.121334612	0.417864449803	2.01	0.254127983377
13591477	637265280	14110.0	63.5606673062	0.835728899606	JCQLYHFGKNRPGE-DNMRROERSA-N	1.0	WQZGKKKJIJFFOK-GASJEMHNSA-N	direct	637265280	1622.0	94.5816987087	0.01	127.121334612	0.417864449803	2.01	0.254127983377
13591478	637265280	14110.0	63.5606673062	0.835728899606	JCQLYHFGKNRPGE-DNMRROERSA-N	1.0	WQZGKKKJIJFFOK-GASJEMHNSA-N	direct	637265280	1383.0	93.8996294549	0.01	127.121334612	0.417864449803	2.01	0.254127983377
13591479	637265280	14110.0	63.5606673062	0.835728899606	JCQLYHFGKNRPGE-DNMRROERSA-N	1.0	WQZGKKKJIJFFOK-GASJEMHNSA-N	direct	637265280	4366.0	93.8996294549	0.01	127.121334612	0.417864449803	2.01	0.254127983377
20420350	637270876	1849.0	63.5482135645	0.835728899606	JCQLYHFGKNRPGE-DNMRROERSA-N	1.0	WQZGKKKJIJFFOK-VFUOTHLCSA-N	direct	637270876	4365.0	85.30980392	0.01	127.096427129	0.417864449803	2.01	0.254115534339
19582257	637266769	13813.0	62.2013493546	0.85362168336	JCQLYHFGKNRPGE-DNMRROERSA-N	1.0	WQZGKKKJIJFFOK-GASJEMHNSA-N	direct	637266769	13591.0	87.9871627753	0.01	124.402698709	0.42681084168	2.01	0.254100391471
19582258	637266769	13813.0	62.2013493546	0.85362168336	JCQLYHFGKNRPGE-DNMRROERSA-N	1.0	WQZGKKKJIJFFOK-GASJEMHNSA-N	direct	637266769	15081.0	87.9871627753	0.01	124.402698709	0.42681084168	2.01	0.254100391471
19582287	637266769	13941.0	62.2013493546	0.85362168336	JCQLYHFGKNRPGE-DNMRROERSA-N	1.0	WQZGKKKJIJFFOK-GASJEMHNSA-N	direct	637266769	13591.0	87.9871627753	0.01	124.402698709	0.42681084168	2.01	0.254100391471
19582288	637266769	13941.0	62.2013493546	0.85362168336	JCQLYHFGKNRPGE-DNMRROERSA-N	1.0	WQZGKKKJIJFFOK-GASJEMHNSA-N	direct	637266769	15081.0	87.9871627753	0.01	124.402698709	0.42681084168	2.01	0.254100391471
19582317	637266769	14110.0	62.2013493546	0.85362168336	JCQLYHFGKNRPGE-DNMRROERSA-N	1.0	WQZGKKKJIJFFOK-GASJEMHNSA-N	direct	637266769	13591.0	87.9871627753	0.01	124.402698709	0.42681084168	2.01	0.254100391471
19582318	637266769	14110.0	62.2013493546	0.85362168336	JCQLYHFGKNRPGE-DNMRROERSA-N	1.0	WQZGKKKJIJFFOK-GASJEMHNSA-N	direct	637266769	15081.0	87.9871627753	0.01	124.402698709	0.42681084168	2.01	0.254100391471
19582274	637266769	13813.0	62.1598939055	0.85362168336	JCQLYHFGKNRPGE-DNMRROERSA-N	1.0	WQZGKKKJIJFFOK-GASJEMHNSA-N	direct	637266769	339.0	82.9065783148	0.01	124.319787811	0.42681084168	2.01	0.254058043196
19582275	637266769	13813.0	62.1598939055	0.85362168336	JCQLYHFGKNRPGE-DNMRROERSA-N	1.0	WQZGKKKJIJFFOK-GASJEMHNSA-N	direct	637266769	3584.0	82.9065783148	0.01	124.319787811	0.42681084168	2.01	0.254058043196
19582276	637266769	13813.0	62.1598939055	0.85362168336	JCQLYHFGKNRPGE-DNMRROERSA-N	1.0	WQZGKKKJIJFFOK-GASJEMHNSA-N	direct	637266769	15001.0	82.9065783148	0.01	124.319787811	0.42681084168	2.01	0.254058043196
19582304	637266769	13941.0	62.1598939055	0.85362168336	JCQLYHFGKNRPGE-DNMRROERSA-N	1.0	WQZGKKKJIJFFOK-GASJEMHNSA-N	direct	637266769	339.0	82.9065783148	0.01	124.319787811	0.42681084168	2.01	0.254058043196
19582305	637266769	13941.0	62.1598939055	0.85362168336	JCQLYHFGKNRPGE-DNMRROERSA-N	1.0	WQZGKKKJIJFFOK-GASJEMHNSA-N	direct	637266769	3584.0	82.9065783148	0.01	124.319787811	0.42681084168	2.01	0.254058043196
19582306	637266769	13941.0	62.1598939055	0.85362168336	JCQLYHFGKNRPGE-DNMRROERSA-N	1.0	WQZGKKKJIJFFOK-GASJEMHNSA-N	direct	637266769	15001.0	82.9065783148	0.01	124.319787811	0.42681084168	2.01	0.254058043196
19582334	637266769	14110.0	62.1598939055	0.85362168336	JCQLYHFGKNRPGE-DNMRROERSA-N	1.0	WQZGKKKJIJFFOK-GASJEMHNSA-N	direct	637266769	339.0	82.9065783148	0.01	124.319787811	0.42681084168	2.01	0.254058043196
19582335	637266769	14110.0	62.1598939055	0.85362168336	JCQLYHFGKNRPGE-DNMRROERSA-N	1.0	WQZGKKKJIJFFOK-GASJEMHNSA-N	direct	637266769	3584.0	82.9065783148	0.01	124.319787811	0.42681084168	2.01	0.254058043196
19582336	637266769	14110.0	62.1598939055	0.85362168336	JCQLYHFGKNRPGE-DNMRROERSA-N	1.0	WQZGKKKJIJFFOK-GASJEMHNSA-N	direct	637266769	15001.0	82.9065783148	0.01	124.319787811	0.42681084168	2.01	0.254058043196
52122735	637270559	2756.0	62.2365720064	0.850941943672	JCQLYHFGKNRPGE-DNMRROERSA-N	1.0	WQZGKKKJIJFFOK-VFUOTHLCSA-N	direct	637270559	12536.0	146.153662888	0.01	124.473144013	0.425470971836	2.01	0.253936670885
52122736	637270559	2756.0	62.2365720064	0.850941943672	JCQLYHFGKNRPGE-DNMRROERSA-N	1.0	WQZGKKKJIJFFOK-VFUOTHLCSA-N	direct	637270559	12590.0	146.153662888	0.01	124.473144013	0.425470971836	2.01	0.253936670885
52122737	637270559	2756.0	62.2365720064	0.850941943672	JCQLYHFGKNRPGE-DNMRROERSA-N	1.0	WQZGKKKJIJFFOK-VFUOTHLCSA-N	direct	637270559	7900.0	143.798602876	0.01	124.473144013	0.425470971836	2.01	0.253936670885
19581717	637266769	13813.0	62.2013493546	0.850941943672	JCQLYHFGKNRPGE-DNMRROERSA-N	1.0	WQZGKKKJIJFFOK-GASJEMHNSA-N	direct	637266769	13591.0	87.9871627753	0.01	124.402698709	0.425470971836	2.01	0.253900734532
19581718	637266769	13813.0	62.2013493546	0.850941943672	JCQLYHFGKNRPGE-DNMRROERSA-N	1.0	WQZGKKKJIJFFOK-GASJEMHNSA-N	direct	637266769	15081.0	87.9871627753	0.01	124.402698709	0.425470971836	2.01	0.253900734532
19581747	637266769	13941.0	62.2013493546	0.850941943672	JCQLYHFGKNRPGE-DNMRROERSA-N	1.0	WQZGKKKJIJFFOK-GASJEMHNSA-N	direct	637266769	13591.0	87.9871627753	0.01	124.402698709	0.425470971836	2.01	0.253900734532
19581748	637266769	13941.0	62.2013493546	0.850941943672	JCQLYHFGKNRPGE-DNMRROERSA-N	1.0	WQZGKKKJIJFFOK-GASJEMHNSA-N	direct	637266769	15081.0	87.9871627753	0.01	124.402698709	0.425470971836	2.01	0.253900734532
19581777	637266769	14110.0	62.2013493546	0.850941943672	JCQLYHFGKNRPGE-DNMRROERSA-N	1.0	WQZGKKKJIJFFOK-GASJEMHNSA-N	direct	637266769	13591.0	87.9871627753	0.01	124.402698709	0.425470971836	2.01	0.253900734532
19581778	637266769	14110.0	62.2013493546	0.850941943672	JCQLYHFGKNRPGE-DNMRROERSA-N	1.0	WQZGKKKJIJFFOK-GASJEMHNSA-N	direct	637266769	15081.0	87.9871627753	0.01	124.402698709	0.425470971836	2.01	0.253900734532
52340154	637266642	4218.0	63.896196279	0.827927417782	JCQLYHFGKNRPGE-DNMRROERSA-N	1.0	WQZGKKKJIJFFOK-PHYPRBDBSA-N	direct	637266642	3238.0	103.247183569	0.01	127.792392558	0.413963708891	2.01	0.253866760193
52340209	637266642	3238.0	63.896196279	0.827927417782	JCQLYHFGKNRPGE-DNMRROERSA-N	1.0	WQZGKKKJIJFFOK-DVKNGEFBSA-N	direct	637266642	4218.0	103.247183569	0.01	127.792392558	0.413963708891	2.01	0.253866760193
19581734	637266769	13813.0	62.1598939055	0.850941943672	JCQLYHFGKNRPGE-DNMRROERSA-N	1.0	WQZGKKKJIJFFOK-GASJEMHNSA-N	direct	637266769	339.0	82.9065783148	0.01	124.319787811	0.425470971836	2.01	0.253858419531
19581735	637266769	13813.0	62.1598939055	0.850941943672	JCQLYHFGKNRPGE-DNMRROERSA-N	1.0	WQZGKKKJIJFFOK-GASJEMHNSA-N	direct	637266769	3584.0	82.9065783148	0.01	124.319787811	0.425470971836	2.01	0.253858419531
19581736	637266769	13813.0	62.1598939055	0.850941943672	JCQLYHFGKNRPGE-DNMRROERSA-N	1.0	WQZGKKKJIJFFOK-GASJEMHNSA-N	direct	637266769	15001.0	82.9065783148	0.01	124.319787811	0.425470971836	2.01	0.253858419531
19581764	637266769	13941.0	62.1598939055	0.850941943672	JCQLYHFGKNRPGE-DNMRROERSA-N	1.0	WQZGKKKJIJFFOK-GASJEMHNSA-N	direct	637266769	339.0	82.9065783148	0.01	124.319787811	0.425470971836	2.01	0.253858419531
19581765	637266769	13941.0	62.1598939055	0.850941943672	JCQLYHFGKNRPGE-DNMRROERSA-N	1.0	WQZGKKKJIJFFOK-GASJEMHNSA-N	direct	637266769	3584.0	82.9065783148	0.01	124.319787811	0.425470971836	2.01	0.253858419531
19581766	637266769	13941.0	62.1598939055	0.850941943672	JCQLYHFGKNRPGE-DNMRROERSA-N	1.0	WQZGKKKJIJFFOK-GASJEMHNSA-N	direct	637266769	15001.0	82.9065783148	0.01	124.319787811	0.425470971836	2.01	0.253858419531
19581794	637266769	14110.0	62.1598939055	0.850941943672	JCQLYHFGKNRPGE-DNMRROERSA-N	1.0	WQZGKKKJIJFFOK-GASJEMHNSA-N	direct	637266769	339.0	82.9065783148	0.01	124.319787811	0.425470971836	2.01	0.253858419531
19581795	637266769	14110.0	62.1598939055	0.850941943672	JCQLYHFGKNRPGE-DNMRROERSA-N	1.0	WQZGKKKJIJFFOK-GASJEMHNSA-N	direct	637266769	3584.0	82.9065783148	0.01	124.319787811	0.425470971836	2.01	0.253858419531
19581796	637266769	14110.0	62.1598939055	0.850941943672	JCQLYHFGKNRPGE-DNMRROERSA-N	1.0	WQZGKKKJIJFFOK-GASJEMHNSA-N	direct	637266769	15001.0	82.9065783148	0.01	124.319787811	0.425470971836	2.01	0.253858419531
49949624	637269555	5893.0	0.677780705266	0.827927417782	JCQLYHFGKNRPGE-DNMRROERSA-N	1.0	WQZGKKKJIJFFOK-GASJEMHNSA-N	direct	637269555	2134.0	0.638272163982	1.0	1.27654432796	0.413963708891	2.01	0.253798216236
18353947	637271826	6583.0	67.0154726867	0.788339846499	JCQLYHFGKNRPGE-DNMRROERSA-N	1.0	WQZGKKKJIJFFOK-GASJEMHNSA-N	direct	637271826	13591.0	99.54668166	0.01	134.030945373	0.39416992325	2.01	0.25378220353
18353948	637271826	6583.0	67.0154726867	0.788339846499	JCQLYHFGKNRPGE-DNMRROERSA-N	1.0	WQZGKKKJIJFFOK-GASJEMHNSA-N	direct	637271826	15081.0	99.54668166	0.01	134.030945373	0.39416992325	2.01	0.25378220353
18353949	637271826	6583.0	67.0154726867	0.788339846499	JCQLYHFGKNRPGE-DNMRROERSA-N	1.0	WQZGKKKJIJFFOK-GASJEMHNSA-N	direct	637271826	1849.0	98.2757241304	0.01	134.030945373	0.39416992325	2.01	0.25378220353
18353950	637271826	6583.0	67.0154726867	0.788339846499	JCQLYHFGKNRPGE-DNMRROERSA-N	1.0	WQZGKKKJIJFFOK-GASJEMHNSA-N	direct	637271826	4365.0	95.0741724254	0.01	134.030945373	0.39416992325	2.01	0.25378220353
18353951	637271826	6583.0	67.0154726867	0.788339846499	JCQLYHFGKNRPGE-DNMRROERSA-N	1.0	WQZGKKKJIJFFOK-GASJEMHNSA-N	direct	637271826	339.0	93.1706962272	0.01	134.030945373	0.39416992325	2.01	0.25378220353
18353952	637271826	6583.0	67.0154726867	0.788339846499	JCQLYHFGKNRPGE-DNMRROERSA-N	1.0	WQZGKKKJIJFFOK-GASJEMHNSA-N	direct	637271826	3584.0	93.1706962272	0.01	134.030945373	0.39416992325	2.01	0.25378220353
18353953	637271826	6583.0	67.0154726867	0.788339846499	JCQLYHFGKNRPGE-DNMRROERSA-N	1.0	WQZGKKKJIJFFOK-GASJEMHNSA-N	direct	637271826	6831.0	93.1706962272	0.01	134.030945373	0.39416992325	2.01	0.25378220353
18353954	637271826	6583.0	67.0154726867	0.788339846499	JCQLYHFGKNRPGE-DNMRROERSA-N	1.0	WQZGKKKJIJFFOK-GASJEMHNSA-N	direct	637271826	1622.0	92.4828041021	0.01	134.030945373	0.39416992325	2.01	0.25378220353
18353957	637271826	6583.0	67.0154726867	0.788339846499	JCQLYHFGKNRPGE-DNMRROERSA-N	1.0	WQZGKKKJIJFFOK-GASJEMHNSA-N	direct	637271826	15001.0	92.1040252676	0.01	134.030945373	0.39416992325	2.01	0.25378220353
18353958	637271826	6583.0	67.0154726867	0.788339846499	JCQLYHFGKNRPGE-DNMRROERSA-N	1.0	WQZGKKKJIJFFOK-GASJEMHNSA-N	direct	637271826	1383.0	91.2790142558	0.01	134.030945373	0.39416992325	2.01	0.25378220353
18353959	637271826	6583.0	67.0154726867	0.788339846499	JCQLYHFGKNRPGE-DNMRROERSA-N	1.0	WQZGKKKJIJFFOK-GASJEMHNSA-N	direct	637271826	4366.0	91.2790142558	0.01	134.030945373	0.39416992325	2.01	0.25378220353
15786026	637267041	7803.0	61.785156152	0.85362168336	JCQLYHFGKNRPGE-DNMRROERSA-N	1.0	WQZGKKKJIJFFOK-GASJEMHNSA-N	direct	637267041	4365.0	100.432973634	0.01	123.570312304	0.42681084168	2.01	0.253674270286
15786034	637267041	7803.0	61.785156152	0.85362168336	JCQLYHFGKNRPGE-DNMRROERSA-N	1.0	WQZGKKKJIJFFOK-GASJEMHNSA-N	direct	637267041	339.0	95.6307841426	0.01	123.570312304	0.42681084168	2.01	0.253674270286
15786035	637267041	7803.0	61.785156152	0.85362168336	JCQLYHFGKNRPGE-DNMRROERSA-N	1.0	WQZGKKKJIJFFOK-GASJEMHNSA-N	direct	637267041	3584.0	95.6307841426	0.01	123.570312304	0.42681084168	2.01	0.253674270286
15786036	637267041	7803.0	61.785156152	0.85362168336	JCQLYHFGKNRPGE-DNMRROERSA-N	1.0	WQZGKKKJIJFFOK-GASJEMHNSA-N	direct	637267041	15001.0	95.6307841426	0.01	123.570312304	0.42681084168	2.01	0.253674270286
15786038	637267041	7803.0	61.785156152	0.85362168336	JCQLYHFGKNRPGE-DNMRROERSA-N	1.0	WQZGKKKJIJFFOK-GASJEMHNSA-N	direct	637267041	4005.0	91.288192771	0.01	123.570312304	0.42681084168	2.01	0.253674270286
15786039	637267041	7803.0	61.785156152	0.85362168336	JCQLYHFGKNRPGE-DNMRROERSA-N	1.0	WQZGKKKJIJFFOK-GASJEMHNSA-N	direct	637267041	11881.0	91.288192771	0.01	123.570312304	0.42681084168	2.01	0.253674270286
15786040	637267041	7803.0	61.785156152	0.85362168336	JCQLYHFGKNRPGE-DNMRROERSA-N	1.0	WQZGKKKJIJFFOK-GASJEMHNSA-N	direct	637267041	13196.0	91.288192771	0.01	123.570312304	0.42681084168	2.01	0.253674270286
15786041	637267041	7803.0	61.785156152	0.85362168336	JCQLYHFGKNRPGE-DNMRROERSA-N	1.0	WQZGKKKJIJFFOK-GASJEMHNSA-N	direct	637267041	1849.0	90.9244530386	0.01	123.570312304	0.42681084168	2.01	0.253674270286
15786027	637267041	7803.0	61.785156152	0.85362168336	JCQLYHFGKNRPGE-DNMRROERSA-N	1.0	WQZGKKKJIJFFOK-GASJEMHNSA-N	direct	637267041	13591.0	98.8124792792	0.01	123.570312304	0.42681084168	2.01	0.253674270286
15786028	637267041	7803.0	61.785156152	0.85362168336	JCQLYHFGKNRPGE-DNMRROERSA-N	1.0	WQZGKKKJIJFFOK-GASJEMHNSA-N	direct	637267041	15081.0	98.8124792792	0.01	123.570312304	0.42681084168	2.01	0.253674270286
15786029	637267041	7803.0	61.785156152	0.85362168336	JCQLYHFGKNRPGE-DNMRROERSA-N	1.0	WQZGKKKJIJFFOK-GASJEMHNSA-N	direct	637267041	5031.0	96.9625735021	0.01	123.570312304	0.42681084168	2.01	0.253674270286
15786032	637267041	7803.0	61.785156152	0.85362168336	JCQLYHFGKNRPGE-DNMRROERSA-N	1.0	WQZGKKKJIJFFOK-GASJEMHNSA-N	direct	637267041	6831.0	96.2781893848	0.01	123.570312304	0.42681084168	2.01	0.253674270286
15786033	637267041	7803.0	61.785156152	0.85362168336	JCQLYHFGKNRPGE-DNMRROERSA-N	1.0	WQZGKKKJIJFFOK-GASJEMHNSA-N	direct	637267041	4267.0	95.9065783148	0.01	123.570312304	0.42681084168	2.01	0.253674270286
15786037	637267041	7803.0	61.785156152	0.85362168336	JCQLYHFGKNRPGE-DNMRROERSA-N	1.0	WQZGKKKJIJFFOK-GASJEMHNSA-N	direct	637267041	1622.0	92.9430951487	0.01	123.570312304	0.42681084168	2.01	0.253674270286
20419108	637270876	7411.0	66.8239087409	0.788339846499	JCQLYHFGKNRPGE-DNMRROERSA-N	1.0	WQZGKKKJIJFFOK-GASJEMHNSA-N	direct	637270876	1849.0	93.9507819773	0.01	133.647817482	0.39416992325	2.01	0.253600649487
20419109	637270876	7411.0	66.8239087409	0.788339846499	JCQLYHFGKNRPGE-DNMRROERSA-N	1.0	WQZGKKKJIJFFOK-GASJEMHNSA-N	direct	637270876	13591.0	93.2604276555	0.01	133.647817482	0.39416992325	2.01	0.253600649487
20419110	637270876	7411.0	66.8239087409	0.788339846499	JCQLYHFGKNRPGE-DNMRROERSA-N	1.0	WQZGKKKJIJFFOK-GASJEMHNSA-N	direct	637270876	15081.0	93.2604276555	0.01	133.647817482	0.39416992325	2.01	0.253600649487
20419111	637270876	7411.0	66.8239087409	0.788339846499	JCQLYHFGKNRPGE-DNMRROERSA-N	1.0	WQZGKKKJIJFFOK-GASJEMHNSA-N	direct	637270876	1622.0	91.251811973	0.01	133.647817482	0.39416992325	2.01	0.253600649487
20419112	637270876	7411.0	66.8239087409	0.788339846499	JCQLYHFGKNRPGE-DNMRROERSA-N	1.0	WQZGKKKJIJFFOK-GASJEMHNSA-N	direct	637270876	10460.0	91.2240256689	0.01	133.647817482	0.39416992325	2.01	0.253600649487
20419113	637270876	7411.0	66.8239087409	0.788339846499	JCQLYHFGKNRPGE-DNMRROERSA-N	1.0	WQZGKKKJIJFFOK-GASJEMHNSA-N	direct	637270876	13745.0	91.2240256689	0.01	133.647817482	0.39416992325	2.01	0.253600649487
20419114	637270876	7411.0	66.8239087409	0.788339846499	JCQLYHFGKNRPGE-DNMRROERSA-N	1.0	WQZGKKKJIJFFOK-GASJEMHNSA-N	direct	637270876	339.0	90.5867002359	0.01	133.647817482	0.39416992325	2.01	0.253600649487
20419115	637270876	7411.0	66.8239087409	0.788339846499	JCQLYHFGKNRPGE-DNMRROERSA-N	1.0	WQZGKKKJIJFFOK-GASJEMHNSA-N	direct	637270876	3584.0	90.5867002359	0.01	133.647817482	0.39416992325	2.01	0.253600649487
20419116	637270876	7411.0	66.8239087409	0.788339846499	JCQLYHFGKNRPGE-DNMRROERSA-N	1.0	WQZGKKKJIJFFOK-GASJEMHNSA-N	direct	637270876	6831.0	90.5867002359	0.01	133.647817482	0.39416992325	2.01	0.253600649487
18358187	637271826	5031.0	61.6497519817	0.85362168336	JCQLYHFGKNRPGE-DNMRROERSA-N	1.0	WQZGKKKJIJFFOK-GASJEMHNSA-N	direct	637271826	13591.0	99.54668166	0.01	123.299503963	0.42681084168	2.01	0.253535172075
18358188	637271826	5031.0	61.6497519817	0.85362168336	JCQLYHFGKNRPGE-DNMRROERSA-N	1.0	WQZGKKKJIJFFOK-GASJEMHNSA-N	direct	637271826	15081.0	99.54668166	0.01	123.299503963	0.42681084168	2.01	0.253535172075
18358189	637271826	5031.0	61.6497519817	0.85362168336	JCQLYHFGKNRPGE-DNMRROERSA-N	1.0	WQZGKKKJIJFFOK-GASJEMHNSA-N	direct	637271826	1849.0	98.2757241304	0.01	123.299503963	0.42681084168	2.01	0.253535172075
18358190	637271826	5031.0	61.6497519817	0.85362168336	JCQLYHFGKNRPGE-DNMRROERSA-N	1.0	WQZGKKKJIJFFOK-GASJEMHNSA-N	direct	637271826	4365.0	95.0741724254	0.01	123.299503963	0.42681084168	2.01	0.253535172075
18358191	637271826	5031.0	61.6497519817	0.85362168336	JCQLYHFGKNRPGE-DNMRROERSA-N	1.0	WQZGKKKJIJFFOK-GASJEMHNSA-N	direct	637271826	339.0	93.1706962272	0.01	123.299503963	0.42681084168	2.01	0.253535172075
18358192	637271826	5031.0	61.6497519817	0.85362168336	JCQLYHFGKNRPGE-DNMRROERSA-N	1.0	WQZGKKKJIJFFOK-GASJEMHNSA-N	direct	637271826	3584.0	93.1706962272	0.01	123.299503963	0.42681084168	2.01	0.253535172075
18358193	637271826	5031.0	61.6497519817	0.85362168336	JCQLYHFGKNRPGE-DNMRROERSA-N	1.0	WQZGKKKJIJFFOK-GASJEMHNSA-N	direct	637271826	6831.0	93.1706962272	0.01	123.299503963	0.42681084168	2.01	0.253535172075
18358194	637271826	5031.0	61.6497519817	0.85362168336	JCQLYHFGKNRPGE-DNMRROERSA-N	1.0	WQZGKKKJIJFFOK-GASJEMHNSA-N	direct	637271826	1622.0	92.4828041021	0.01	123.299503963	0.42681084168	2.01	0.253535172075
18358197	637271826	5031.0	61.6497519817	0.85362168336	JCQLYHFGKNRPGE-DNMRROERSA-N	1.0	WQZGKKKJIJFFOK-GASJEMHNSA-N	direct	637271826	15001.0	92.1040252676	0.01	123.299503963	0.42681084168	2.01	0.253535172075
18358198	637271826	5031.0	61.6497519817	0.85362168336	JCQLYHFGKNRPGE-DNMRROERSA-N	1.0	WQZGKKKJIJFFOK-GASJEMHNSA-N	direct	637271826	1383.0	91.2790142558	0.01	123.299503963	0.42681084168	2.01	0.253535172075
18358199	637271826	5031.0	61.6497519817	0.85362168336	JCQLYHFGKNRPGE-DNMRROERSA-N	1.0	WQZGKKKJIJFFOK-GASJEMHNSA-N	direct	637271826	4366.0	91.2790142558	0.01	123.299503963	0.42681084168	2.01	0.253535172075
13593878	637265280	13813.0	63.5606673062	0.827927417782	JCQLYHFGKNRPGE-DNMRROERSA-N	1.0	WQZGKKKJIJFFOK-GASJEMHNSA-N	direct	637265280	1849.0	103.779891912	0.01	127.121334612	0.413963708891	2.01	0.253532828331
13593879	637265280	13813.0	63.5606673062	0.827927417782	JCQLYHFGKNRPGE-DNMRROERSA-N	1.0	WQZGKKKJIJFFOK-GASJEMHNSA-N	direct	637265280	4365.0	103.154281982	0.01	127.121334612	0.413963708891	2.01	0.253532828331
13593880	637265280	13813.0	63.5606673062	0.827927417782	JCQLYHFGKNRPGE-DNMRROERSA-N	1.0	WQZGKKKJIJFFOK-GASJEMHNSA-N	direct	637265280	5031.0	100.013676223	0.01	127.121334612	0.413963708891	2.01	0.253532828331
13593906	637265280	13941.0	63.5606673062	0.827927417782	JCQLYHFGKNRPGE-DNMRROERSA-N	1.0	WQZGKKKJIJFFOK-GASJEMHNSA-N	direct	637265280	1849.0	103.779891912	0.01	127.121334612	0.413963708891	2.01	0.253532828331
13593907	637265280	13941.0	63.5606673062	0.827927417782	JCQLYHFGKNRPGE-DNMRROERSA-N	1.0	WQZGKKKJIJFFOK-GASJEMHNSA-N	direct	637265280	4365.0	103.154281982	0.01	127.121334612	0.413963708891	2.01	0.253532828331
13593908	637265280	13941.0	63.5606673062	0.827927417782	JCQLYHFGKNRPGE-DNMRROERSA-N	1.0	WQZGKKKJIJFFOK-GASJEMHNSA-N	direct	637265280	5031.0	100.013676223	0.01	127.121334612	0.413963708891	2.01	0.253532828331
13593934	637265280	14110.0	63.5606673062	0.827927417782	JCQLYHFGKNRPGE-DNMRROERSA-N	1.0	WQZGKKKJIJFFOK-GASJEMHNSA-N	direct	637265280	1849.0	103.779891912	0.01	127.121334612	0.413963708891	2.01	0.253532828331
13593935	637265280	14110.0	63.5606673062	0.827927417782	JCQLYHFGKNRPGE-DNMRROERSA-N	1.0	WQZGKKKJIJFFOK-GASJEMHNSA-N	direct	637265280	4365.0	103.154281982	0.01	127.121334612	0.413963708891	2.01	0.253532828331
13593936	637265280	14110.0	63.5606673062	0.827927417782	JCQLYHFGKNRPGE-DNMRROERSA-N	1.0	WQZGKKKJIJFFOK-GASJEMHNSA-N	direct	637265280	5031.0	100.013676223	0.01	127.121334612	0.413963708891	2.01	0.253532828331
13593876	637265280	13813.0	63.5606673062	0.827927417782	JCQLYHFGKNRPGE-DNMRROERSA-N	1.0	WQZGKKKJIJFFOK-GASJEMHNSA-N	direct	637265280	13591.0	105.424812155	0.01	127.121334612	0.413963708891	2.01	0.253532828331
13593877	637265280	13813.0	63.5606673062	0.827927417782	JCQLYHFGKNRPGE-DNMRROERSA-N	1.0	WQZGKKKJIJFFOK-GASJEMHNSA-N	direct	637265280	15081.0	105.424812155	0.01	127.121334612	0.413963708891	2.01	0.253532828331
13593881	637265280	13813.0	63.5606673062	0.827927417782	JCQLYHFGKNRPGE-DNMRROERSA-N	1.0	WQZGKKKJIJFFOK-GASJEMHNSA-N	direct	637265280	339.0	97.19859629	0.01	127.121334612	0.413963708891	2.01	0.253532828331
13593882	637265280	13813.0	63.5606673062	0.827927417782	JCQLYHFGKNRPGE-DNMRROERSA-N	1.0	WQZGKKKJIJFFOK-GASJEMHNSA-N	direct	637265280	3584.0	97.19859629	0.01	127.121334612	0.413963708891	2.01	0.253532828331
13593883	637265280	13813.0	63.5606673062	0.827927417782	JCQLYHFGKNRPGE-DNMRROERSA-N	1.0	WQZGKKKJIJFFOK-GASJEMHNSA-N	direct	637265280	6831.0	97.19859629	0.01	127.121334612	0.413963708891	2.01	0.253532828331
13593884	637265280	13813.0	63.5606673062	0.827927417782	JCQLYHFGKNRPGE-DNMRROERSA-N	1.0	WQZGKKKJIJFFOK-GASJEMHNSA-N	direct	637265280	4267.0	95.8632794328	0.01	127.121334612	0.413963708891	2.01	0.253532828331
13593885	637265280	13813.0	63.5606673062	0.827927417782	JCQLYHFGKNRPGE-DNMRROERSA-N	1.0	WQZGKKKJIJFFOK-GASJEMHNSA-N	direct	637265280	1622.0	94.5816987087	0.01	127.121334612	0.413963708891	2.01	0.253532828331
13593886	637265280	13813.0	63.5606673062	0.827927417782	JCQLYHFGKNRPGE-DNMRROERSA-N	1.0	WQZGKKKJIJFFOK-GASJEMHNSA-N	direct	637265280	1383.0	93.8996294549	0.01	127.121334612	0.413963708891	2.01	0.253532828331
13593887	637265280	13813.0	63.5606673062	0.827927417782	JCQLYHFGKNRPGE-DNMRROERSA-N	1.0	WQZGKKKJIJFFOK-GASJEMHNSA-N	direct	637265280	4366.0	93.8996294549	0.01	127.121334612	0.413963708891	2.01	0.253532828331
13593904	637265280	13941.0	63.5606673062	0.827927417782	JCQLYHFGKNRPGE-DNMRROERSA-N	1.0	WQZGKKKJIJFFOK-GASJEMHNSA-N	direct	637265280	13591.0	105.424812155	0.01	127.121334612	0.413963708891	2.01	0.253532828331
13593905	637265280	13941.0	63.5606673062	0.827927417782	JCQLYHFGKNRPGE-DNMRROERSA-N	1.0	WQZGKKKJIJFFOK-GASJEMHNSA-N	direct	637265280	15081.0	105.424812155	0.01	127.121334612	0.413963708891	2.01	0.253532828331
13593909	637265280	13941.0	63.5606673062	0.827927417782	JCQLYHFGKNRPGE-DNMRROERSA-N	1.0	WQZGKKKJIJFFOK-GASJEMHNSA-N	direct	637265280	339.0	97.19859629	0.01	127.121334612	0.413963708891	2.01	0.253532828331
13593910	637265280	13941.0	63.5606673062	0.827927417782	JCQLYHFGKNRPGE-DNMRROERSA-N	1.0	WQZGKKKJIJFFOK-GASJEMHNSA-N	direct	637265280	3584.0	97.19859629	0.01	127.121334612	0.413963708891	2.01	0.253532828331
13593911	637265280	13941.0	63.5606673062	0.827927417782	JCQLYHFGKNRPGE-DNMRROERSA-N	1.0	WQZGKKKJIJFFOK-GASJEMHNSA-N	direct	637265280	6831.0	97.19859629	0.01	127.121334612	0.413963708891	2.01	0.253532828331
13593912	637265280	13941.0	63.5606673062	0.827927417782	JCQLYHFGKNRPGE-DNMRROERSA-N	1.0	WQZGKKKJIJFFOK-GASJEMHNSA-N	direct	637265280	4267.0	95.8632794328	0.01	127.121334612	0.413963708891	2.01	0.253532828331
13593913	637265280	13941.0	63.5606673062	0.827927417782	JCQLYHFGKNRPGE-DNMRROERSA-N	1.0	WQZGKKKJIJFFOK-GASJEMHNSA-N	direct	637265280	1622.0	94.5816987087	0.01	127.121334612	0.413963708891	2.01	0.253532828331
13593914	637265280	13941.0	63.5606673062	0.827927417782	JCQLYHFGKNRPGE-DNMRROERSA-N	1.0	WQZGKKKJIJFFOK-GASJEMHNSA-N	direct	637265280	1383.0	93.8996294549	0.01	127.121334612	0.413963708891	2.01	0.253532828331
13593915	637265280	13941.0	63.5606673062	0.827927417782	JCQLYHFGKNRPGE-DNMRROERSA-N	1.0	WQZGKKKJIJFFOK-GASJEMHNSA-N	direct	637265280	4366.0	93.8996294549	0.01	127.121334612	0.413963708891	2.01	0.253532828331
13593932	637265280	14110.0	63.5606673062	0.827927417782	JCQLYHFGKNRPGE-DNMRROERSA-N	1.0	WQZGKKKJIJFFOK-GASJEMHNSA-N	direct	637265280	13591.0	105.424812155	0.01	127.121334612	0.413963708891	2.01	0.253532828331
13593933	637265280	14110.0	63.5606673062	0.827927417782	JCQLYHFGKNRPGE-DNMRROERSA-N	1.0	WQZGKKKJIJFFOK-GASJEMHNSA-N	direct	637265280	15081.0	105.424812155	0.01	127.121334612	0.413963708891	2.01	0.253532828331
13593937	637265280	14110.0	63.5606673062	0.827927417782	JCQLYHFGKNRPGE-DNMRROERSA-N	1.0	WQZGKKKJIJFFOK-GASJEMHNSA-N	direct	637265280	339.0	97.19859629	0.01	127.121334612	0.413963708891	2.01	0.253532828331
13593938	637265280	14110.0	63.5606673062	0.827927417782	JCQLYHFGKNRPGE-DNMRROERSA-N	1.0	WQZGKKKJIJFFOK-GASJEMHNSA-N	direct	637265280	3584.0	97.19859629	0.01	127.121334612	0.413963708891	2.01	0.253532828331
13593939	637265280	14110.0	63.5606673062	0.827927417782	JCQLYHFGKNRPGE-DNMRROERSA-N	1.0	WQZGKKKJIJFFOK-GASJEMHNSA-N	direct	637265280	6831.0	97.19859629	0.01	127.121334612	0.413963708891	2.01	0.253532828331
13593940	637265280	14110.0	63.5606673062	0.827927417782	JCQLYHFGKNRPGE-DNMRROERSA-N	1.0	WQZGKKKJIJFFOK-GASJEMHNSA-N	direct	637265280	4267.0	95.8632794328	0.01	127.121334612	0.413963708891	2.01	0.253532828331
13593941	637265280	14110.0	63.5606673062	0.827927417782	JCQLYHFGKNRPGE-DNMRROERSA-N	1.0	WQZGKKKJIJFFOK-GASJEMHNSA-N	direct	637265280	1622.0	94.5816987087	0.01	127.121334612	0.413963708891	2.01	0.253532828331
13593942	637265280	14110.0	63.5606673062	0.827927417782	JCQLYHFGKNRPGE-DNMRROERSA-N	1.0	WQZGKKKJIJFFOK-GASJEMHNSA-N	direct	637265280	1383.0	93.8996294549	0.01	127.121334612	0.413963708891	2.01	0.253532828331
13593943	637265280	14110.0	63.5606673062	0.827927417782	JCQLYHFGKNRPGE-DNMRROERSA-N	1.0	WQZGKKKJIJFFOK-GASJEMHNSA-N	direct	637265280	4366.0	93.8996294549	0.01	127.121334612	0.413963708891	2.01	0.253532828331
20421310	637270876	1849.0	63.5482135645	0.827927417782	JCQLYHFGKNRPGE-DNMRROERSA-N	1.0	WQZGKKKJIJFFOK-VFUOTHLCSA-N	direct	637270876	4365.0	85.30980392	0.01	127.096427129	0.413963708891	2.01	0.253520408447
15783530	637267041	7803.0	61.785156152	0.850941943672	JCQLYHFGKNRPGE-DNMRROERSA-N	1.0	WQZGKKKJIJFFOK-GASJEMHNSA-N	direct	637267041	4365.0	100.432973634	0.01	123.570312304	0.425470971836	2.01	0.253474948167
15783538	637267041	7803.0	61.785156152	0.850941943672	JCQLYHFGKNRPGE-DNMRROERSA-N	1.0	WQZGKKKJIJFFOK-GASJEMHNSA-N	direct	637267041	339.0	95.6307841426	0.01	123.570312304	0.425470971836	2.01	0.253474948167
15783539	637267041	7803.0	61.785156152	0.850941943672	JCQLYHFGKNRPGE-DNMRROERSA-N	1.0	WQZGKKKJIJFFOK-GASJEMHNSA-N	direct	637267041	3584.0	95.6307841426	0.01	123.570312304	0.425470971836	2.01	0.253474948167
15783540	637267041	7803.0	61.785156152	0.850941943672	JCQLYHFGKNRPGE-DNMRROERSA-N	1.0	WQZGKKKJIJFFOK-GASJEMHNSA-N	direct	637267041	15001.0	95.6307841426	0.01	123.570312304	0.425470971836	2.01	0.253474948167
15783542	637267041	7803.0	61.785156152	0.850941943672	JCQLYHFGKNRPGE-DNMRROERSA-N	1.0	WQZGKKKJIJFFOK-GASJEMHNSA-N	direct	637267041	4005.0	91.288192771	0.01	123.570312304	0.425470971836	2.01	0.253474948167
15783543	637267041	7803.0	61.785156152	0.850941943672	JCQLYHFGKNRPGE-DNMRROERSA-N	1.0	WQZGKKKJIJFFOK-GASJEMHNSA-N	direct	637267041	11881.0	91.288192771	0.01	123.570312304	0.425470971836	2.01	0.253474948167
15783544	637267041	7803.0	61.785156152	0.850941943672	JCQLYHFGKNRPGE-DNMRROERSA-N	1.0	WQZGKKKJIJFFOK-GASJEMHNSA-N	direct	637267041	13196.0	91.288192771	0.01	123.570312304	0.425470971836	2.01	0.253474948167
15783545	637267041	7803.0	61.785156152	0.850941943672	JCQLYHFGKNRPGE-DNMRROERSA-N	1.0	WQZGKKKJIJFFOK-GASJEMHNSA-N	direct	637267041	1849.0	90.9244530386	0.01	123.570312304	0.425470971836	2.01	0.253474948167
15783531	637267041	7803.0	61.785156152	0.850941943672	JCQLYHFGKNRPGE-DNMRROERSA-N	1.0	WQZGKKKJIJFFOK-GASJEMHNSA-N	direct	637267041	13591.0	98.8124792792	0.01	123.570312304	0.425470971836	2.01	0.253474948167
15783532	637267041	7803.0	61.785156152	0.850941943672	JCQLYHFGKNRPGE-DNMRROERSA-N	1.0	WQZGKKKJIJFFOK-GASJEMHNSA-N	direct	637267041	15081.0	98.8124792792	0.01	123.570312304	0.425470971836	2.01	0.253474948167
15783533	637267041	7803.0	61.785156152	0.850941943672	JCQLYHFGKNRPGE-DNMRROERSA-N	1.0	WQZGKKKJIJFFOK-GASJEMHNSA-N	direct	637267041	5031.0	96.9625735021	0.01	123.570312304	0.425470971836	2.01	0.253474948167
15783536	637267041	7803.0	61.785156152	0.850941943672	JCQLYHFGKNRPGE-DNMRROERSA-N	1.0	WQZGKKKJIJFFOK-GASJEMHNSA-N	direct	637267041	6831.0	96.2781893848	0.01	123.570312304	0.425470971836	2.01	0.253474948167
15783537	637267041	7803.0	61.785156152	0.850941943672	JCQLYHFGKNRPGE-DNMRROERSA-N	1.0	WQZGKKKJIJFFOK-GASJEMHNSA-N	direct	637267041	4267.0	95.9065783148	0.01	123.570312304	0.425470971836	2.01	0.253474948167
15783541	637267041	7803.0	61.785156152	0.850941943672	JCQLYHFGKNRPGE-DNMRROERSA-N	1.0	WQZGKKKJIJFFOK-GASJEMHNSA-N	direct	637267041	1622.0	92.9430951487	0.01	123.570312304	0.425470971836	2.01	0.253474948167
6972156	637270822	5669.0	66.6777807053	0.788339846499	JCQLYHFGKNRPGE-DNMRROERSA-N	1.0	LKDRXBCSQODPBY-AMVSKUEXSA-N	direct	637270822	1248.0	102.987162775	0.01	133.355561411	0.39416992325	2.01	0.253461894536
6972157	637270822	5669.0	66.6777807053	0.788339846499	JCQLYHFGKNRPGE-DNMRROERSA-N	1.0	LKDRXBCSQODPBY-AMVSKUEXSA-N	direct	637270822	5136.0	102.987162775	0.01	133.355561411	0.39416992325	2.01	0.253461894536
6972160	637270822	5669.0	66.6777807053	0.788339846499	JCQLYHFGKNRPGE-DNMRROERSA-N	1.0	LKDRXBCSQODPBY-AMVSKUEXSA-N	direct	637270822	1179.0	97.1524273409	0.01	133.355561411	0.39416992325	2.01	0.253461894536
6972161	637270822	5669.0	66.6777807053	0.788339846499	JCQLYHFGKNRPGE-DNMRROERSA-N	1.0	LKDRXBCSQODPBY-AMVSKUEXSA-N	direct	637270822	1656.0	97.1524273409	0.01	133.355561411	0.39416992325	2.01	0.253461894536
6972164	637270822	5669.0	66.6777807053	0.788339846499	JCQLYHFGKNRPGE-DNMRROERSA-N	1.0	LKDRXBCSQODPBY-AMVSKUEXSA-N	direct	637270822	1011.0	94.3904055908	0.01	133.355561411	0.39416992325	2.01	0.253461894536
6972165	637270822	5669.0	66.6777807053	0.788339846499	JCQLYHFGKNRPGE-DNMRROERSA-N	1.0	LKDRXBCSQODPBY-AMVSKUEXSA-N	direct	637270822	1203.0	94.3904055908	0.01	133.355561411	0.39416992325	2.01	0.253461894536
6972167	637270822	5669.0	66.6777807053	0.788339846499	JCQLYHFGKNRPGE-DNMRROERSA-N	1.0	LKDRXBCSQODPBY-AMVSKUEXSA-N	direct	637270822	2127.0	94.3904055908	0.01	133.355561411	0.39416992325	2.01	0.253461894536
6972168	637270822	5669.0	66.6777807053	0.788339846499	JCQLYHFGKNRPGE-DNMRROERSA-N	1.0	LKDRXBCSQODPBY-AMVSKUEXSA-N	direct	637270822	7236.0	94.3904055908	0.01	133.355561411	0.39416992325	2.01	0.253461894536
6972169	637270822	5669.0	66.6777807053	0.788339846499	JCQLYHFGKNRPGE-DNMRROERSA-N	1.0	LKDRXBCSQODPBY-AMVSKUEXSA-N	direct	637270822	11520.0	94.3904055908	0.01	133.355561411	0.39416992325	2.01	0.253461894536
6972172	637270822	5669.0	66.6777807053	0.788339846499	JCQLYHFGKNRPGE-DNMRROERSA-N	1.0	LKDRXBCSQODPBY-AMVSKUEXSA-N	direct	637270822	3785.0	90.7375489103	0.01	133.355561411	0.39416992325	2.01	0.253461894536
6972173	637270822	5669.0	66.6777807053	0.788339846499	JCQLYHFGKNRPGE-DNMRROERSA-N	1.0	LKDRXBCSQODPBY-AMVSKUEXSA-N	direct	637270822	4146.0	90.7375489103	0.01	133.355561411	0.39416992325	2.01	0.253461894536
20420132	637270876	13813.0	62.8827287043	0.835728899606	JCQLYHFGKNRPGE-DNMRROERSA-N	1.0	WQZGKKKJIJFFOK-GASJEMHNSA-N	direct	637270876	10460.0	91.2240256689	0.01	125.765457409	0.417864449803	2.01	0.253447623234
20420133	637270876	13813.0	62.8827287043	0.835728899606	JCQLYHFGKNRPGE-DNMRROERSA-N	1.0	WQZGKKKJIJFFOK-GASJEMHNSA-N	direct	637270876	13745.0	91.2240256689	0.01	125.765457409	0.417864449803	2.01	0.253447623234
20420137	637270876	13813.0	62.8827287043	0.835728899606	JCQLYHFGKNRPGE-DNMRROERSA-N	1.0	WQZGKKKJIJFFOK-GASJEMHNSA-N	direct	637270876	339.0	86.9746941347	0.01	125.765457409	0.417864449803	2.01	0.253447623234
20420138	637270876	13813.0	62.8827287043	0.835728899606	JCQLYHFGKNRPGE-DNMRROERSA-N	1.0	WQZGKKKJIJFFOK-GASJEMHNSA-N	direct	637270876	3584.0	86.9746941347	0.01	125.765457409	0.417864449803	2.01	0.253447623234
20420139	637270876	13813.0	62.8827287043	0.835728899606	JCQLYHFGKNRPGE-DNMRROERSA-N	1.0	WQZGKKKJIJFFOK-GASJEMHNSA-N	direct	637270876	15001.0	86.9746941347	0.01	125.765457409	0.417864449803	2.01	0.253447623234
20420140	637270876	13813.0	62.8827287043	0.835728899606	JCQLYHFGKNRPGE-DNMRROERSA-N	1.0	WQZGKKKJIJFFOK-GASJEMHNSA-N	direct	637270876	4365.0	85.30980392	0.01	125.765457409	0.417864449803	2.01	0.253447623234
20420162	637270876	13941.0	62.8827287043	0.835728899606	JCQLYHFGKNRPGE-DNMRROERSA-N	1.0	WQZGKKKJIJFFOK-GASJEMHNSA-N	direct	637270876	10460.0	91.2240256689	0.01	125.765457409	0.417864449803	2.01	0.253447623234
20420163	637270876	13941.0	62.8827287043	0.835728899606	JCQLYHFGKNRPGE-DNMRROERSA-N	1.0	WQZGKKKJIJFFOK-GASJEMHNSA-N	direct	637270876	13745.0	91.2240256689	0.01	125.765457409	0.417864449803	2.01	0.253447623234
20420167	637270876	13941.0	62.8827287043	0.835728899606	JCQLYHFGKNRPGE-DNMRROERSA-N	1.0	WQZGKKKJIJFFOK-GASJEMHNSA-N	direct	637270876	339.0	86.9746941347	0.01	125.765457409	0.417864449803	2.01	0.253447623234
20420168	637270876	13941.0	62.8827287043	0.835728899606	JCQLYHFGKNRPGE-DNMRROERSA-N	1.0	WQZGKKKJIJFFOK-GASJEMHNSA-N	direct	637270876	3584.0	86.9746941347	0.01	125.765457409	0.417864449803	2.01	0.253447623234
20420169	637270876	13941.0	62.8827287043	0.835728899606	JCQLYHFGKNRPGE-DNMRROERSA-N	1.0	WQZGKKKJIJFFOK-GASJEMHNSA-N	direct	637270876	15001.0	86.9746941347	0.01	125.765457409	0.417864449803	2.01	0.253447623234
20420170	637270876	13941.0	62.8827287043	0.835728899606	JCQLYHFGKNRPGE-DNMRROERSA-N	1.0	WQZGKKKJIJFFOK-GASJEMHNSA-N	direct	637270876	4365.0	85.30980392	0.01	125.765457409	0.417864449803	2.01	0.253447623234
20420192	637270876	14110.0	62.8827287043	0.835728899606	JCQLYHFGKNRPGE-DNMRROERSA-N	1.0	WQZGKKKJIJFFOK-GASJEMHNSA-N	direct	637270876	10460.0	91.2240256689	0.01	125.765457409	0.417864449803	2.01	0.253447623234
20420193	637270876	14110.0	62.8827287043	0.835728899606	JCQLYHFGKNRPGE-DNMRROERSA-N	1.0	WQZGKKKJIJFFOK-GASJEMHNSA-N	direct	637270876	13745.0	91.2240256689	0.01	125.765457409	0.417864449803	2.01	0.253447623234
20420197	637270876	14110.0	62.8827287043	0.835728899606	JCQLYHFGKNRPGE-DNMRROERSA-N	1.0	WQZGKKKJIJFFOK-GASJEMHNSA-N	direct	637270876	339.0	86.9746941347	0.01	125.765457409	0.417864449803	2.01	0.253447623234
20420198	637270876	14110.0	62.8827287043	0.835728899606	JCQLYHFGKNRPGE-DNMRROERSA-N	1.0	WQZGKKKJIJFFOK-GASJEMHNSA-N	direct	637270876	3584.0	86.9746941347	0.01	125.765457409	0.417864449803	2.01	0.253447623234
20420199	637270876	14110.0	62.8827287043	0.835728899606	JCQLYHFGKNRPGE-DNMRROERSA-N	1.0	WQZGKKKJIJFFOK-GASJEMHNSA-N	direct	637270876	15001.0	86.9746941347	0.01	125.765457409	0.417864449803	2.01	0.253447623234
20420200	637270876	14110.0	62.8827287043	0.835728899606	JCQLYHFGKNRPGE-DNMRROERSA-N	1.0	WQZGKKKJIJFFOK-GASJEMHNSA-N	direct	637270876	4365.0	85.30980392	0.01	125.765457409	0.417864449803	2.01	0.253447623234
20420127	637270876	13813.0	62.8827287043	0.835728899606	JCQLYHFGKNRPGE-DNMRROERSA-N	1.0	WQZGKKKJIJFFOK-GASJEMHNSA-N	direct	637270876	5031.0	95.0762380392	0.01	125.765457409	0.417864449803	2.01	0.253447623234
20420128	637270876	13813.0	62.8827287043	0.835728899606	JCQLYHFGKNRPGE-DNMRROERSA-N	1.0	WQZGKKKJIJFFOK-GASJEMHNSA-N	direct	637270876	1849.0	93.9507819773	0.01	125.765457409	0.417864449803	2.01	0.253447623234
20420129	637270876	13813.0	62.8827287043	0.835728899606	JCQLYHFGKNRPGE-DNMRROERSA-N	1.0	WQZGKKKJIJFFOK-GASJEMHNSA-N	direct	637270876	13591.0	93.2604276555	0.01	125.765457409	0.417864449803	2.01	0.253447623234
20420130	637270876	13813.0	62.8827287043	0.835728899606	JCQLYHFGKNRPGE-DNMRROERSA-N	1.0	WQZGKKKJIJFFOK-GASJEMHNSA-N	direct	637270876	15081.0	93.2604276555	0.01	125.765457409	0.417864449803	2.01	0.253447623234
20420131	637270876	13813.0	62.8827287043	0.835728899606	JCQLYHFGKNRPGE-DNMRROERSA-N	1.0	WQZGKKKJIJFFOK-GASJEMHNSA-N	direct	637270876	1622.0	91.251811973	0.01	125.765457409	0.417864449803	2.01	0.253447623234
20420136	637270876	13813.0	62.8827287043	0.835728899606	JCQLYHFGKNRPGE-DNMRROERSA-N	1.0	WQZGKKKJIJFFOK-GASJEMHNSA-N	direct	637270876	6831.0	90.5867002359	0.01	125.765457409	0.417864449803	2.01	0.253447623234
20420157	637270876	13941.0	62.8827287043	0.835728899606	JCQLYHFGKNRPGE-DNMRROERSA-N	1.0	WQZGKKKJIJFFOK-GASJEMHNSA-N	direct	637270876	5031.0	95.0762380392	0.01	125.765457409	0.417864449803	2.01	0.253447623234
20420158	637270876	13941.0	62.8827287043	0.835728899606	JCQLYHFGKNRPGE-DNMRROERSA-N	1.0	WQZGKKKJIJFFOK-GASJEMHNSA-N	direct	637270876	1849.0	93.9507819773	0.01	125.765457409	0.417864449803	2.01	0.253447623234
20420159	637270876	13941.0	62.8827287043	0.835728899606	JCQLYHFGKNRPGE-DNMRROERSA-N	1.0	WQZGKKKJIJFFOK-GASJEMHNSA-N	direct	637270876	13591.0	93.2604276555	0.01	125.765457409	0.417864449803	2.01	0.253447623234
20420160	637270876	13941.0	62.8827287043	0.835728899606	JCQLYHFGKNRPGE-DNMRROERSA-N	1.0	WQZGKKKJIJFFOK-GASJEMHNSA-N	direct	637270876	15081.0	93.2604276555	0.01	125.765457409	0.417864449803	2.01	0.253447623234
20420161	637270876	13941.0	62.8827287043	0.835728899606	JCQLYHFGKNRPGE-DNMRROERSA-N	1.0	WQZGKKKJIJFFOK-GASJEMHNSA-N	direct	637270876	1622.0	91.251811973	0.01	125.765457409	0.417864449803	2.01	0.253447623234
20420166	637270876	13941.0	62.8827287043	0.835728899606	JCQLYHFGKNRPGE-DNMRROERSA-N	1.0	WQZGKKKJIJFFOK-GASJEMHNSA-N	direct	637270876	6831.0	90.5867002359	0.01	125.765457409	0.417864449803	2.01	0.253447623234
20420187	637270876	14110.0	62.8827287043	0.835728899606	JCQLYHFGKNRPGE-DNMRROERSA-N	1.0	WQZGKKKJIJFFOK-GASJEMHNSA-N	direct	637270876	5031.0	95.0762380392	0.01	125.765457409	0.417864449803	2.01	0.253447623234
20420188	637270876	14110.0	62.8827287043	0.835728899606	JCQLYHFGKNRPGE-DNMRROERSA-N	1.0	WQZGKKKJIJFFOK-GASJEMHNSA-N	direct	637270876	1849.0	93.9507819773	0.01	125.765457409	0.417864449803	2.01	0.253447623234
20420189	637270876	14110.0	62.8827287043	0.835728899606	JCQLYHFGKNRPGE-DNMRROERSA-N	1.0	WQZGKKKJIJFFOK-GASJEMHNSA-N	direct	637270876	13591.0	93.2604276555	0.01	125.765457409	0.417864449803	2.01	0.253447623234
20420190	637270876	14110.0	62.8827287043	0.835728899606	JCQLYHFGKNRPGE-DNMRROERSA-N	1.0	WQZGKKKJIJFFOK-GASJEMHNSA-N	direct	637270876	15081.0	93.2604276555	0.01	125.765457409	0.417864449803	2.01	0.253447623234
20420191	637270876	14110.0	62.8827287043	0.835728899606	JCQLYHFGKNRPGE-DNMRROERSA-N	1.0	WQZGKKKJIJFFOK-GASJEMHNSA-N	direct	637270876	1622.0	91.251811973	0.01	125.765457409	0.417864449803	2.01	0.253447623234
20420196	637270876	14110.0	62.8827287043	0.835728899606	JCQLYHFGKNRPGE-DNMRROERSA-N	1.0	WQZGKKKJIJFFOK-GASJEMHNSA-N	direct	637270876	6831.0	90.5867002359	0.01	125.765457409	0.417864449803	2.01	0.253447623234
18357083	637271826	13813.0	62.8794260688	0.835728899606	JCQLYHFGKNRPGE-DNMRROERSA-N	1.0	WQZGKKKJIJFFOK-GASJEMHNSA-N	direct	637271826	13591.0	99.54668166	0.01	125.758852138	0.417864449803	2.01	0.253444295366
18357084	637271826	13813.0	62.8794260688	0.835728899606	JCQLYHFGKNRPGE-DNMRROERSA-N	1.0	WQZGKKKJIJFFOK-GASJEMHNSA-N	direct	637271826	15081.0	99.54668166	0.01	125.758852138	0.417864449803	2.01	0.253444295366
18357085	637271826	13813.0	62.8794260688	0.835728899606	JCQLYHFGKNRPGE-DNMRROERSA-N	1.0	WQZGKKKJIJFFOK-GASJEMHNSA-N	direct	637271826	1849.0	98.2757241304	0.01	125.758852138	0.417864449803	2.01	0.253444295366
18357090	637271826	13813.0	62.8794260688	0.835728899606	JCQLYHFGKNRPGE-DNMRROERSA-N	1.0	WQZGKKKJIJFFOK-GASJEMHNSA-N	direct	637271826	1622.0	92.4828041021	0.01	125.758852138	0.417864449803	2.01	0.253444295366
18357094	637271826	13813.0	62.8794260688	0.835728899606	JCQLYHFGKNRPGE-DNMRROERSA-N	1.0	WQZGKKKJIJFFOK-GASJEMHNSA-N	direct	637271826	1383.0	91.2790142558	0.01	125.758852138	0.417864449803	2.01	0.253444295366
18357095	637271826	13813.0	62.8794260688	0.835728899606	JCQLYHFGKNRPGE-DNMRROERSA-N	1.0	WQZGKKKJIJFFOK-GASJEMHNSA-N	direct	637271826	4366.0	91.2790142558	0.01	125.758852138	0.417864449803	2.01	0.253444295366
18357115	637271826	13941.0	62.8794260688	0.835728899606	JCQLYHFGKNRPGE-DNMRROERSA-N	1.0	WQZGKKKJIJFFOK-GASJEMHNSA-N	direct	637271826	13591.0	99.54668166	0.01	125.758852138	0.417864449803	2.01	0.253444295366
18357116	637271826	13941.0	62.8794260688	0.835728899606	JCQLYHFGKNRPGE-DNMRROERSA-N	1.0	WQZGKKKJIJFFOK-GASJEMHNSA-N	direct	637271826	15081.0	99.54668166	0.01	125.758852138	0.417864449803	2.01	0.253444295366
18357117	637271826	13941.0	62.8794260688	0.835728899606	JCQLYHFGKNRPGE-DNMRROERSA-N	1.0	WQZGKKKJIJFFOK-GASJEMHNSA-N	direct	637271826	1849.0	98.2757241304	0.01	125.758852138	0.417864449803	2.01	0.253444295366
18357122	637271826	13941.0	62.8794260688	0.835728899606	JCQLYHFGKNRPGE-DNMRROERSA-N	1.0	WQZGKKKJIJFFOK-GASJEMHNSA-N	direct	637271826	1622.0	92.4828041021	0.01	125.758852138	0.417864449803	2.01	0.253444295366
18357126	637271826	13941.0	62.8794260688	0.835728899606	JCQLYHFGKNRPGE-DNMRROERSA-N	1.0	WQZGKKKJIJFFOK-GASJEMHNSA-N	direct	637271826	1383.0	91.2790142558	0.01	125.758852138	0.417864449803	2.01	0.253444295366
18357127	637271826	13941.0	62.8794260688	0.835728899606	JCQLYHFGKNRPGE-DNMRROERSA-N	1.0	WQZGKKKJIJFFOK-GASJEMHNSA-N	direct	637271826	4366.0	91.2790142558	0.01	125.758852138	0.417864449803	2.01	0.253444295366
18357147	637271826	14110.0	62.8794260688	0.835728899606	JCQLYHFGKNRPGE-DNMRROERSA-N	1.0	WQZGKKKJIJFFOK-GASJEMHNSA-N	direct	637271826	13591.0	99.54668166	0.01	125.758852138	0.417864449803	2.01	0.253444295366
18357148	637271826	14110.0	62.8794260688	0.835728899606	JCQLYHFGKNRPGE-DNMRROERSA-N	1.0	WQZGKKKJIJFFOK-GASJEMHNSA-N	direct	637271826	15081.0	99.54668166	0.01	125.758852138	0.417864449803	2.01	0.253444295366
18357149	637271826	14110.0	62.8794260688	0.835728899606	JCQLYHFGKNRPGE-DNMRROERSA-N	1.0	WQZGKKKJIJFFOK-GASJEMHNSA-N	direct	637271826	1849.0	98.2757241304	0.01	125.758852138	0.417864449803	2.01	0.253444295366
18357154	637271826	14110.0	62.8794260688	0.835728899606	JCQLYHFGKNRPGE-DNMRROERSA-N	1.0	WQZGKKKJIJFFOK-GASJEMHNSA-N	direct	637271826	1622.0	92.4828041021	0.01	125.758852138	0.417864449803	2.01	0.253444295366
18357158	637271826	14110.0	62.8794260688	0.835728899606	JCQLYHFGKNRPGE-DNMRROERSA-N	1.0	WQZGKKKJIJFFOK-GASJEMHNSA-N	direct	637271826	1383.0	91.2790142558	0.01	125.758852138	0.417864449803	2.01	0.253444295366
18357159	637271826	14110.0	62.8794260688	0.835728899606	JCQLYHFGKNRPGE-DNMRROERSA-N	1.0	WQZGKKKJIJFFOK-GASJEMHNSA-N	direct	637271826	4366.0	91.2790142558	0.01	125.758852138	0.417864449803	2.01	0.253444295366
18357082	637271826	13813.0	62.8794260688	0.835728899606	JCQLYHFGKNRPGE-DNMRROERSA-N	1.0	WQZGKKKJIJFFOK-GASJEMHNSA-N	direct	637271826	5031.0	100.903089987	0.01	125.758852138	0.417864449803	2.01	0.253444295366
18357086	637271826	13813.0	62.8794260688	0.835728899606	JCQLYHFGKNRPGE-DNMRROERSA-N	1.0	WQZGKKKJIJFFOK-GASJEMHNSA-N	direct	637271826	4365.0	95.0741724254	0.01	125.758852138	0.417864449803	2.01	0.253444295366
18357087	637271826	13813.0	62.8794260688	0.835728899606	JCQLYHFGKNRPGE-DNMRROERSA-N	1.0	WQZGKKKJIJFFOK-GASJEMHNSA-N	direct	637271826	339.0	93.1706962272	0.01	125.758852138	0.417864449803	2.01	0.253444295366
18357088	637271826	13813.0	62.8794260688	0.835728899606	JCQLYHFGKNRPGE-DNMRROERSA-N	1.0	WQZGKKKJIJFFOK-GASJEMHNSA-N	direct	637271826	3584.0	93.1706962272	0.01	125.758852138	0.417864449803	2.01	0.253444295366
18357089	637271826	13813.0	62.8794260688	0.835728899606	JCQLYHFGKNRPGE-DNMRROERSA-N	1.0	WQZGKKKJIJFFOK-GASJEMHNSA-N	direct	637271826	6831.0	93.1706962272	0.01	125.758852138	0.417864449803	2.01	0.253444295366
18357093	637271826	13813.0	62.8794260688	0.835728899606	JCQLYHFGKNRPGE-DNMRROERSA-N	1.0	WQZGKKKJIJFFOK-GASJEMHNSA-N	direct	637271826	15001.0	92.1040252676	0.01	125.758852138	0.417864449803	2.01	0.253444295366
18357114	637271826	13941.0	62.8794260688	0.835728899606	JCQLYHFGKNRPGE-DNMRROERSA-N	1.0	WQZGKKKJIJFFOK-GASJEMHNSA-N	direct	637271826	5031.0	100.903089987	0.01	125.758852138	0.417864449803	2.01	0.253444295366
18357118	637271826	13941.0	62.8794260688	0.835728899606	JCQLYHFGKNRPGE-DNMRROERSA-N	1.0	WQZGKKKJIJFFOK-GASJEMHNSA-N	direct	637271826	4365.0	95.0741724254	0.01	125.758852138	0.417864449803	2.01	0.253444295366
18357119	637271826	13941.0	62.8794260688	0.835728899606	JCQLYHFGKNRPGE-DNMRROERSA-N	1.0	WQZGKKKJIJFFOK-GASJEMHNSA-N	direct	637271826	339.0	93.1706962272	0.01	125.758852138	0.417864449803	2.01	0.253444295366
18357120	637271826	13941.0	62.8794260688	0.835728899606	JCQLYHFGKNRPGE-DNMRROERSA-N	1.0	WQZGKKKJIJFFOK-GASJEMHNSA-N	direct	637271826	3584.0	93.1706962272	0.01	125.758852138	0.417864449803	2.01	0.253444295366
18357121	637271826	13941.0	62.8794260688	0.835728899606	JCQLYHFGKNRPGE-DNMRROERSA-N	1.0	WQZGKKKJIJFFOK-GASJEMHNSA-N	direct	637271826	6831.0	93.1706962272	0.01	125.758852138	0.417864449803	2.01	0.253444295366
18357125	637271826	13941.0	62.8794260688	0.835728899606	JCQLYHFGKNRPGE-DNMRROERSA-N	1.0	WQZGKKKJIJFFOK-GASJEMHNSA-N	direct	637271826	15001.0	92.1040252676	0.01	125.758852138	0.417864449803	2.01	0.253444295366
18357146	637271826	14110.0	62.8794260688	0.835728899606	JCQLYHFGKNRPGE-DNMRROERSA-N	1.0	WQZGKKKJIJFFOK-GASJEMHNSA-N	direct	637271826	5031.0	100.903089987	0.01	125.758852138	0.417864449803	2.01	0.253444295366
18357150	637271826	14110.0	62.8794260688	0.835728899606	JCQLYHFGKNRPGE-DNMRROERSA-N	1.0	WQZGKKKJIJFFOK-GASJEMHNSA-N	direct	637271826	4365.0	95.0741724254	0.01	125.758852138	0.417864449803	2.01	0.253444295366
18357151	637271826	14110.0	62.8794260688	0.835728899606	JCQLYHFGKNRPGE-DNMRROERSA-N	1.0	WQZGKKKJIJFFOK-GASJEMHNSA-N	direct	637271826	339.0	93.1706962272	0.01	125.758852138	0.417864449803	2.01	0.253444295366
18357152	637271826	14110.0	62.8794260688	0.835728899606	JCQLYHFGKNRPGE-DNMRROERSA-N	1.0	WQZGKKKJIJFFOK-GASJEMHNSA-N	direct	637271826	3584.0	93.1706962272	0.01	125.758852138	0.417864449803	2.01	0.253444295366
18357153	637271826	14110.0	62.8794260688	0.835728899606	JCQLYHFGKNRPGE-DNMRROERSA-N	1.0	WQZGKKKJIJFFOK-GASJEMHNSA-N	direct	637271826	6831.0	93.1706962272	0.01	125.758852138	0.417864449803	2.01	0.253444295366
18357157	637271826	14110.0	62.8794260688	0.835728899606	JCQLYHFGKNRPGE-DNMRROERSA-N	1.0	WQZGKKKJIJFFOK-GASJEMHNSA-N	direct	637271826	15001.0	92.1040252676	0.01	125.758852138	0.417864449803	2.01	0.253444295366
18355275	637271826	5031.0	61.6497519817	0.850941943672	JCQLYHFGKNRPGE-DNMRROERSA-N	1.0	WQZGKKKJIJFFOK-GASJEMHNSA-N	direct	637271826	13591.0	99.54668166	0.01	123.299503963	0.425470971836	2.01	0.253335959251
18355276	637271826	5031.0	61.6497519817	0.850941943672	JCQLYHFGKNRPGE-DNMRROERSA-N	1.0	WQZGKKKJIJFFOK-GASJEMHNSA-N	direct	637271826	15081.0	99.54668166	0.01	123.299503963	0.425470971836	2.01	0.253335959251
18355277	637271826	5031.0	61.6497519817	0.850941943672	JCQLYHFGKNRPGE-DNMRROERSA-N	1.0	WQZGKKKJIJFFOK-GASJEMHNSA-N	direct	637271826	1849.0	98.2757241304	0.01	123.299503963	0.425470971836	2.01	0.253335959251
18355278	637271826	5031.0	61.6497519817	0.850941943672	JCQLYHFGKNRPGE-DNMRROERSA-N	1.0	WQZGKKKJIJFFOK-GASJEMHNSA-N	direct	637271826	4365.0	95.0741724254	0.01	123.299503963	0.425470971836	2.01	0.253335959251
18355279	637271826	5031.0	61.6497519817	0.850941943672	JCQLYHFGKNRPGE-DNMRROERSA-N	1.0	WQZGKKKJIJFFOK-GASJEMHNSA-N	direct	637271826	339.0	93.1706962272	0.01	123.299503963	0.425470971836	2.01	0.253335959251
18355280	637271826	5031.0	61.6497519817	0.850941943672	JCQLYHFGKNRPGE-DNMRROERSA-N	1.0	WQZGKKKJIJFFOK-GASJEMHNSA-N	direct	637271826	3584.0	93.1706962272	0.01	123.299503963	0.425470971836	2.01	0.253335959251
18355281	637271826	5031.0	61.6497519817	0.850941943672	JCQLYHFGKNRPGE-DNMRROERSA-N	1.0	WQZGKKKJIJFFOK-GASJEMHNSA-N	direct	637271826	6831.0	93.1706962272	0.01	123.299503963	0.425470971836	2.01	0.253335959251
18355282	637271826	5031.0	61.6497519817	0.850941943672	JCQLYHFGKNRPGE-DNMRROERSA-N	1.0	WQZGKKKJIJFFOK-GASJEMHNSA-N	direct	637271826	1622.0	92.4828041021	0.01	123.299503963	0.425470971836	2.01	0.253335959251
18355285	637271826	5031.0	61.6497519817	0.850941943672	JCQLYHFGKNRPGE-DNMRROERSA-N	1.0	WQZGKKKJIJFFOK-GASJEMHNSA-N	direct	637271826	15001.0	92.1040252676	0.01	123.299503963	0.425470971836	2.01	0.253335959251
18355286	637271826	5031.0	61.6497519817	0.850941943672	JCQLYHFGKNRPGE-DNMRROERSA-N	1.0	WQZGKKKJIJFFOK-GASJEMHNSA-N	direct	637271826	1383.0	91.2790142558	0.01	123.299503963	0.425470971836	2.01	0.253335959251
18355287	637271826	5031.0	61.6497519817	0.850941943672	JCQLYHFGKNRPGE-DNMRROERSA-N	1.0	WQZGKKKJIJFFOK-GASJEMHNSA-N	direct	637271826	4366.0	91.2790142558	0.01	123.299503963	0.425470971836	2.01	0.253335959251
15785786	637267041	5031.0	61.3071530807	0.85362168336	JCQLYHFGKNRPGE-DNMRROERSA-N	1.0	WQZGKKKJIJFFOK-GASJEMHNSA-N	direct	637267041	4365.0	100.432973634	0.01	122.614306161	0.42681084168	2.01	0.253182200365
15785787	637267041	5031.0	61.3071530807	0.85362168336	JCQLYHFGKNRPGE-DNMRROERSA-N	1.0	WQZGKKKJIJFFOK-GASJEMHNSA-N	direct	637267041	13591.0	98.8124792792	0.01	122.614306161	0.42681084168	2.01	0.253182200365
15785788	637267041	5031.0	61.3071530807	0.85362168336	JCQLYHFGKNRPGE-DNMRROERSA-N	1.0	WQZGKKKJIJFFOK-GASJEMHNSA-N	direct	637267041	15081.0	98.8124792792	0.01	122.614306161	0.42681084168	2.01	0.253182200365
15785790	637267041	5031.0	61.3071530807	0.85362168336	JCQLYHFGKNRPGE-DNMRROERSA-N	1.0	WQZGKKKJIJFFOK-GASJEMHNSA-N	direct	637267041	339.0	96.2781893848	0.01	122.614306161	0.42681084168	2.01	0.253182200365
15785791	637267041	5031.0	61.3071530807	0.85362168336	JCQLYHFGKNRPGE-DNMRROERSA-N	1.0	WQZGKKKJIJFFOK-GASJEMHNSA-N	direct	637267041	3584.0	96.2781893848	0.01	122.614306161	0.42681084168	2.01	0.253182200365
15785792	637267041	5031.0	61.3071530807	0.85362168336	JCQLYHFGKNRPGE-DNMRROERSA-N	1.0	WQZGKKKJIJFFOK-GASJEMHNSA-N	direct	637267041	6831.0	96.2781893848	0.01	122.614306161	0.42681084168	2.01	0.253182200365
15785793	637267041	5031.0	61.3071530807	0.85362168336	JCQLYHFGKNRPGE-DNMRROERSA-N	1.0	WQZGKKKJIJFFOK-GASJEMHNSA-N	direct	637267041	4267.0	95.9065783148	0.01	122.614306161	0.42681084168	2.01	0.253182200365
15785796	637267041	5031.0	61.3071530807	0.85362168336	JCQLYHFGKNRPGE-DNMRROERSA-N	1.0	WQZGKKKJIJFFOK-GASJEMHNSA-N	direct	637267041	15001.0	95.6307841426	0.01	122.614306161	0.42681084168	2.01	0.253182200365
15785797	637267041	5031.0	61.3071530807	0.85362168336	JCQLYHFGKNRPGE-DNMRROERSA-N	1.0	WQZGKKKJIJFFOK-GASJEMHNSA-N	direct	637267041	1622.0	92.9430951487	0.01	122.614306161	0.42681084168	2.01	0.253182200365
15785798	637267041	5031.0	61.3071530807	0.85362168336	JCQLYHFGKNRPGE-DNMRROERSA-N	1.0	WQZGKKKJIJFFOK-GASJEMHNSA-N	direct	637267041	4005.0	91.288192771	0.01	122.614306161	0.42681084168	2.01	0.253182200365
15785799	637267041	5031.0	61.3071530807	0.85362168336	JCQLYHFGKNRPGE-DNMRROERSA-N	1.0	WQZGKKKJIJFFOK-GASJEMHNSA-N	direct	637267041	11881.0	91.288192771	0.01	122.614306161	0.42681084168	2.01	0.253182200365
15785800	637267041	5031.0	61.3071530807	0.85362168336	JCQLYHFGKNRPGE-DNMRROERSA-N	1.0	WQZGKKKJIJFFOK-GASJEMHNSA-N	direct	637267041	13196.0	91.288192771	0.01	122.614306161	0.42681084168	2.01	0.253182200365
15785801	637267041	5031.0	61.3071530807	0.85362168336	JCQLYHFGKNRPGE-DNMRROERSA-N	1.0	WQZGKKKJIJFFOK-GASJEMHNSA-N	direct	637267041	1849.0	90.9244530386	0.01	122.614306161	0.42681084168	2.01	0.253182200365
15786250	637267041	14875.0	61.3071530807	0.85362168336	JCQLYHFGKNRPGE-DNMRROERSA-N	1.0	WQZGKKKJIJFFOK-GASJEMHNSA-N	direct	637267041	4365.0	100.432973634	0.01	122.614306161	0.42681084168	2.01	0.253182200365
15786251	637267041	14875.0	61.3071530807	0.85362168336	JCQLYHFGKNRPGE-DNMRROERSA-N	1.0	WQZGKKKJIJFFOK-GASJEMHNSA-N	direct	637267041	13591.0	98.8124792792	0.01	122.614306161	0.42681084168	2.01	0.253182200365
15786252	637267041	14875.0	61.3071530807	0.85362168336	JCQLYHFGKNRPGE-DNMRROERSA-N	1.0	WQZGKKKJIJFFOK-GASJEMHNSA-N	direct	637267041	15081.0	98.8124792792	0.01	122.614306161	0.42681084168	2.01	0.253182200365
15786253	637267041	14875.0	61.3071530807	0.85362168336	JCQLYHFGKNRPGE-DNMRROERSA-N	1.0	WQZGKKKJIJFFOK-GASJEMHNSA-N	direct	637267041	5031.0	96.9625735021	0.01	122.614306161	0.42681084168	2.01	0.253182200365
15786254	637267041	14875.0	61.3071530807	0.85362168336	JCQLYHFGKNRPGE-DNMRROERSA-N	1.0	WQZGKKKJIJFFOK-GASJEMHNSA-N	direct	637267041	339.0	96.2781893848	0.01	122.614306161	0.42681084168	2.01	0.253182200365
15786255	637267041	14875.0	61.3071530807	0.85362168336	JCQLYHFGKNRPGE-DNMRROERSA-N	1.0	WQZGKKKJIJFFOK-GASJEMHNSA-N	direct	637267041	3584.0	96.2781893848	0.01	122.614306161	0.42681084168	2.01	0.253182200365
15786256	637267041	14875.0	61.3071530807	0.85362168336	JCQLYHFGKNRPGE-DNMRROERSA-N	1.0	WQZGKKKJIJFFOK-GASJEMHNSA-N	direct	637267041	6831.0	96.2781893848	0.01	122.614306161	0.42681084168	2.01	0.253182200365
15786257	637267041	14875.0	61.3071530807	0.85362168336	JCQLYHFGKNRPGE-DNMRROERSA-N	1.0	WQZGKKKJIJFFOK-GASJEMHNSA-N	direct	637267041	4267.0	95.9065783148	0.01	122.614306161	0.42681084168	2.01	0.253182200365
15786260	637267041	14875.0	61.3071530807	0.85362168336	JCQLYHFGKNRPGE-DNMRROERSA-N	1.0	WQZGKKKJIJFFOK-GASJEMHNSA-N	direct	637267041	15001.0	95.6307841426	0.01	122.614306161	0.42681084168	2.01	0.253182200365
15786261	637267041	14875.0	61.3071530807	0.85362168336	JCQLYHFGKNRPGE-DNMRROERSA-N	1.0	WQZGKKKJIJFFOK-GASJEMHNSA-N	direct	637267041	1622.0	92.9430951487	0.01	122.614306161	0.42681084168	2.01	0.253182200365
15786262	637267041	14875.0	61.3071530807	0.85362168336	JCQLYHFGKNRPGE-DNMRROERSA-N	1.0	WQZGKKKJIJFFOK-GASJEMHNSA-N	direct	637267041	4005.0	91.288192771	0.01	122.614306161	0.42681084168	2.01	0.253182200365
15786263	637267041	14875.0	61.3071530807	0.85362168336	JCQLYHFGKNRPGE-DNMRROERSA-N	1.0	WQZGKKKJIJFFOK-GASJEMHNSA-N	direct	637267041	11881.0	91.288192771	0.01	122.614306161	0.42681084168	2.01	0.253182200365
15786264	637267041	14875.0	61.3071530807	0.85362168336	JCQLYHFGKNRPGE-DNMRROERSA-N	1.0	WQZGKKKJIJFFOK-GASJEMHNSA-N	direct	637267041	13196.0	91.288192771	0.01	122.614306161	0.42681084168	2.01	0.253182200365
15786265	637267041	14875.0	61.3071530807	0.85362168336	JCQLYHFGKNRPGE-DNMRROERSA-N	1.0	WQZGKKKJIJFFOK-GASJEMHNSA-N	direct	637267041	1849.0	90.9244530386	0.01	122.614306161	0.42681084168	2.01	0.253182200365
44046871	637266628	4218.0	66.3306831194	0.788339846499	JCQLYHFGKNRPGE-DNMRROERSA-N	1.0	WQZGKKKJIJFFOK-PHYPRBDBSA-N	direct	637266628	3238.0	90.6655462488	0.01	132.661366239	0.39416992325	2.01	0.253131393611
44046926	637266628	3238.0	66.3306831194	0.788339846499	JCQLYHFGKNRPGE-DNMRROERSA-N	1.0	WQZGKKKJIJFFOK-DVKNGEFBSA-N	direct	637266628	4218.0	90.6655462488	0.01	132.661366239	0.39416992325	2.01	0.253131393611
18358618	637271826	14875.0	61.1203307944	0.85362168336	JCQLYHFGKNRPGE-DNMRROERSA-N	1.0	WQZGKKKJIJFFOK-GASJEMHNSA-N	direct	637271826	5031.0	100.903089987	0.01	122.240661589	0.42681084168	2.01	0.252989097997
18358619	637271826	14875.0	61.1203307944	0.85362168336	JCQLYHFGKNRPGE-DNMRROERSA-N	1.0	WQZGKKKJIJFFOK-GASJEMHNSA-N	direct	637271826	13591.0	99.54668166	0.01	122.240661589	0.42681084168	2.01	0.252989097997
18358620	637271826	14875.0	61.1203307944	0.85362168336	JCQLYHFGKNRPGE-DNMRROERSA-N	1.0	WQZGKKKJIJFFOK-GASJEMHNSA-N	direct	637271826	15081.0	99.54668166	0.01	122.240661589	0.42681084168	2.01	0.252989097997
18358621	637271826	14875.0	61.1203307944	0.85362168336	JCQLYHFGKNRPGE-DNMRROERSA-N	1.0	WQZGKKKJIJFFOK-GASJEMHNSA-N	direct	637271826	1849.0	98.2757241304	0.01	122.240661589	0.42681084168	2.01	0.252989097997
18358622	637271826	14875.0	61.1203307944	0.85362168336	JCQLYHFGKNRPGE-DNMRROERSA-N	1.0	WQZGKKKJIJFFOK-GASJEMHNSA-N	direct	637271826	4365.0	95.0741724254	0.01	122.240661589	0.42681084168	2.01	0.252989097997
18358623	637271826	14875.0	61.1203307944	0.85362168336	JCQLYHFGKNRPGE-DNMRROERSA-N	1.0	WQZGKKKJIJFFOK-GASJEMHNSA-N	direct	637271826	339.0	93.1706962272	0.01	122.240661589	0.42681084168	2.01	0.252989097997
18358624	637271826	14875.0	61.1203307944	0.85362168336	JCQLYHFGKNRPGE-DNMRROERSA-N	1.0	WQZGKKKJIJFFOK-GASJEMHNSA-N	direct	637271826	3584.0	93.1706962272	0.01	122.240661589	0.42681084168	2.01	0.252989097997
18358625	637271826	14875.0	61.1203307944	0.85362168336	JCQLYHFGKNRPGE-DNMRROERSA-N	1.0	WQZGKKKJIJFFOK-GASJEMHNSA-N	direct	637271826	6831.0	93.1706962272	0.01	122.240661589	0.42681084168	2.01	0.252989097997
18358626	637271826	14875.0	61.1203307944	0.85362168336	JCQLYHFGKNRPGE-DNMRROERSA-N	1.0	WQZGKKKJIJFFOK-GASJEMHNSA-N	direct	637271826	1622.0	92.4828041021	0.01	122.240661589	0.42681084168	2.01	0.252989097997
18358629	637271826	14875.0	61.1203307944	0.85362168336	JCQLYHFGKNRPGE-DNMRROERSA-N	1.0	WQZGKKKJIJFFOK-GASJEMHNSA-N	direct	637271826	15001.0	92.1040252676	0.01	122.240661589	0.42681084168	2.01	0.252989097997
18358630	637271826	14875.0	61.1203307944	0.85362168336	JCQLYHFGKNRPGE-DNMRROERSA-N	1.0	WQZGKKKJIJFFOK-GASJEMHNSA-N	direct	637271826	1383.0	91.2790142558	0.01	122.240661589	0.42681084168	2.01	0.252989097997
18358631	637271826	14875.0	61.1203307944	0.85362168336	JCQLYHFGKNRPGE-DNMRROERSA-N	1.0	WQZGKKKJIJFFOK-GASJEMHNSA-N	direct	637271826	4366.0	91.2790142558	0.01	122.240661589	0.42681084168	2.01	0.252989097997
15783290	637267041	5031.0	61.3071530807	0.850941943672	JCQLYHFGKNRPGE-DNMRROERSA-N	1.0	WQZGKKKJIJFFOK-GASJEMHNSA-N	direct	637267041	4365.0	100.432973634	0.01	122.614306161	0.425470971836	2.01	0.252983264885
15783291	637267041	5031.0	61.3071530807	0.850941943672	JCQLYHFGKNRPGE-DNMRROERSA-N	1.0	WQZGKKKJIJFFOK-GASJEMHNSA-N	direct	637267041	13591.0	98.8124792792	0.01	122.614306161	0.425470971836	2.01	0.252983264885
15783292	637267041	5031.0	61.3071530807	0.850941943672	JCQLYHFGKNRPGE-DNMRROERSA-N	1.0	WQZGKKKJIJFFOK-GASJEMHNSA-N	direct	637267041	15081.0	98.8124792792	0.01	122.614306161	0.425470971836	2.01	0.252983264885
15783294	637267041	5031.0	61.3071530807	0.850941943672	JCQLYHFGKNRPGE-DNMRROERSA-N	1.0	WQZGKKKJIJFFOK-GASJEMHNSA-N	direct	637267041	339.0	96.2781893848	0.01	122.614306161	0.425470971836	2.01	0.252983264885
15783295	637267041	5031.0	61.3071530807	0.850941943672	JCQLYHFGKNRPGE-DNMRROERSA-N	1.0	WQZGKKKJIJFFOK-GASJEMHNSA-N	direct	637267041	3584.0	96.2781893848	0.01	122.614306161	0.425470971836	2.01	0.252983264885
15783296	637267041	5031.0	61.3071530807	0.850941943672	JCQLYHFGKNRPGE-DNMRROERSA-N	1.0	WQZGKKKJIJFFOK-GASJEMHNSA-N	direct	637267041	6831.0	96.2781893848	0.01	122.614306161	0.425470971836	2.01	0.252983264885
15783297	637267041	5031.0	61.3071530807	0.850941943672	JCQLYHFGKNRPGE-DNMRROERSA-N	1.0	WQZGKKKJIJFFOK-GASJEMHNSA-N	direct	637267041	4267.0	95.9065783148	0.01	122.614306161	0.425470971836	2.01	0.252983264885
15783300	637267041	5031.0	61.3071530807	0.850941943672	JCQLYHFGKNRPGE-DNMRROERSA-N	1.0	WQZGKKKJIJFFOK-GASJEMHNSA-N	direct	637267041	15001.0	95.6307841426	0.01	122.614306161	0.425470971836	2.01	0.252983264885
15783301	637267041	5031.0	61.3071530807	0.850941943672	JCQLYHFGKNRPGE-DNMRROERSA-N	1.0	WQZGKKKJIJFFOK-GASJEMHNSA-N	direct	637267041	1622.0	92.9430951487	0.01	122.614306161	0.425470971836	2.01	0.252983264885
15783302	637267041	5031.0	61.3071530807	0.850941943672	JCQLYHFGKNRPGE-DNMRROERSA-N	1.0	WQZGKKKJIJFFOK-GASJEMHNSA-N	direct	637267041	4005.0	91.288192771	0.01	122.614306161	0.425470971836	2.01	0.252983264885
15783303	637267041	5031.0	61.3071530807	0.850941943672	JCQLYHFGKNRPGE-DNMRROERSA-N	1.0	WQZGKKKJIJFFOK-GASJEMHNSA-N	direct	637267041	11881.0	91.288192771	0.01	122.614306161	0.425470971836	2.01	0.252983264885
15783304	637267041	5031.0	61.3071530807	0.850941943672	JCQLYHFGKNRPGE-DNMRROERSA-N	1.0	WQZGKKKJIJFFOK-GASJEMHNSA-N	direct	637267041	13196.0	91.288192771	0.01	122.614306161	0.425470971836	2.01	0.252983264885
15783305	637267041	5031.0	61.3071530807	0.850941943672	JCQLYHFGKNRPGE-DNMRROERSA-N	1.0	WQZGKKKJIJFFOK-GASJEMHNSA-N	direct	637267041	1849.0	90.9244530386	0.01	122.614306161	0.425470971836	2.01	0.252983264885
15783754	637267041	14875.0	61.3071530807	0.850941943672	JCQLYHFGKNRPGE-DNMRROERSA-N	1.0	WQZGKKKJIJFFOK-GASJEMHNSA-N	direct	637267041	4365.0	100.432973634	0.01	122.614306161	0.425470971836	2.01	0.252983264885
15783755	637267041	14875.0	61.3071530807	0.850941943672	JCQLYHFGKNRPGE-DNMRROERSA-N	1.0	WQZGKKKJIJFFOK-GASJEMHNSA-N	direct	637267041	13591.0	98.8124792792	0.01	122.614306161	0.425470971836	2.01	0.252983264885
15783756	637267041	14875.0	61.3071530807	0.850941943672	JCQLYHFGKNRPGE-DNMRROERSA-N	1.0	WQZGKKKJIJFFOK-GASJEMHNSA-N	direct	637267041	15081.0	98.8124792792	0.01	122.614306161	0.425470971836	2.01	0.252983264885
15783757	637267041	14875.0	61.3071530807	0.850941943672	JCQLYHFGKNRPGE-DNMRROERSA-N	1.0	WQZGKKKJIJFFOK-GASJEMHNSA-N	direct	637267041	5031.0	96.9625735021	0.01	122.614306161	0.425470971836	2.01	0.252983264885
15783758	637267041	14875.0	61.3071530807	0.850941943672	JCQLYHFGKNRPGE-DNMRROERSA-N	1.0	WQZGKKKJIJFFOK-GASJEMHNSA-N	direct	637267041	339.0	96.2781893848	0.01	122.614306161	0.425470971836	2.01	0.252983264885
15783759	637267041	14875.0	61.3071530807	0.850941943672	JCQLYHFGKNRPGE-DNMRROERSA-N	1.0	WQZGKKKJIJFFOK-GASJEMHNSA-N	direct	637267041	3584.0	96.2781893848	0.01	122.614306161	0.425470971836	2.01	0.252983264885
15783760	637267041	14875.0	61.3071530807	0.850941943672	JCQLYHFGKNRPGE-DNMRROERSA-N	1.0	WQZGKKKJIJFFOK-GASJEMHNSA-N	direct	637267041	6831.0	96.2781893848	0.01	122.614306161	0.425470971836	2.01	0.252983264885
15783761	637267041	14875.0	61.3071530807	0.850941943672	JCQLYHFGKNRPGE-DNMRROERSA-N	1.0	WQZGKKKJIJFFOK-GASJEMHNSA-N	direct	637267041	4267.0	95.9065783148	0.01	122.614306161	0.425470971836	2.01	0.252983264885
15783764	637267041	14875.0	61.3071530807	0.850941943672	JCQLYHFGKNRPGE-DNMRROERSA-N	1.0	WQZGKKKJIJFFOK-GASJEMHNSA-N	direct	637267041	15001.0	95.6307841426	0.01	122.614306161	0.425470971836	2.01	0.252983264885
15783765	637267041	14875.0	61.3071530807	0.850941943672	JCQLYHFGKNRPGE-DNMRROERSA-N	1.0	WQZGKKKJIJFFOK-GASJEMHNSA-N	direct	637267041	1622.0	92.9430951487	0.01	122.614306161	0.425470971836	2.01	0.252983264885
15783766	637267041	14875.0	61.3071530807	0.850941943672	JCQLYHFGKNRPGE-DNMRROERSA-N	1.0	WQZGKKKJIJFFOK-GASJEMHNSA-N	direct	637267041	4005.0	91.288192771	0.01	122.614306161	0.425470971836	2.01	0.252983264885
15783767	637267041	14875.0	61.3071530807	0.850941943672	JCQLYHFGKNRPGE-DNMRROERSA-N	1.0	WQZGKKKJIJFFOK-GASJEMHNSA-N	direct	637267041	11881.0	91.288192771	0.01	122.614306161	0.425470971836	2.01	0.252983264885
15783768	637267041	14875.0	61.3071530807	0.850941943672	JCQLYHFGKNRPGE-DNMRROERSA-N	1.0	WQZGKKKJIJFFOK-GASJEMHNSA-N	direct	637267041	13196.0	91.288192771	0.01	122.614306161	0.425470971836	2.01	0.252983264885
15783769	637267041	14875.0	61.3071530807	0.850941943672	JCQLYHFGKNRPGE-DNMRROERSA-N	1.0	WQZGKKKJIJFFOK-GASJEMHNSA-N	direct	637267041	1849.0	90.9244530386	0.01	122.614306161	0.425470971836	2.01	0.252983264885
20421092	637270876	13813.0	62.8827287043	0.827927417782	JCQLYHFGKNRPGE-DNMRROERSA-N	1.0	WQZGKKKJIJFFOK-GASJEMHNSA-N	direct	637270876	10460.0	91.2240256689	0.01	125.765457409	0.413963708891	2.01	0.252854061556
20421093	637270876	13813.0	62.8827287043	0.827927417782	JCQLYHFGKNRPGE-DNMRROERSA-N	1.0	WQZGKKKJIJFFOK-GASJEMHNSA-N	direct	637270876	13745.0	91.2240256689	0.01	125.765457409	0.413963708891	2.01	0.252854061556
20421097	637270876	13813.0	62.8827287043	0.827927417782	JCQLYHFGKNRPGE-DNMRROERSA-N	1.0	WQZGKKKJIJFFOK-GASJEMHNSA-N	direct	637270876	339.0	86.9746941347	0.01	125.765457409	0.413963708891	2.01	0.252854061556
20421098	637270876	13813.0	62.8827287043	0.827927417782	JCQLYHFGKNRPGE-DNMRROERSA-N	1.0	WQZGKKKJIJFFOK-GASJEMHNSA-N	direct	637270876	3584.0	86.9746941347	0.01	125.765457409	0.413963708891	2.01	0.252854061556
20421099	637270876	13813.0	62.8827287043	0.827927417782	JCQLYHFGKNRPGE-DNMRROERSA-N	1.0	WQZGKKKJIJFFOK-GASJEMHNSA-N	direct	637270876	15001.0	86.9746941347	0.01	125.765457409	0.413963708891	2.01	0.252854061556
20421100	637270876	13813.0	62.8827287043	0.827927417782	JCQLYHFGKNRPGE-DNMRROERSA-N	1.0	WQZGKKKJIJFFOK-GASJEMHNSA-N	direct	637270876	4365.0	85.30980392	0.01	125.765457409	0.413963708891	2.01	0.252854061556
20421122	637270876	13941.0	62.8827287043	0.827927417782	JCQLYHFGKNRPGE-DNMRROERSA-N	1.0	WQZGKKKJIJFFOK-GASJEMHNSA-N	direct	637270876	10460.0	91.2240256689	0.01	125.765457409	0.413963708891	2.01	0.252854061556
20421123	637270876	13941.0	62.8827287043	0.827927417782	JCQLYHFGKNRPGE-DNMRROERSA-N	1.0	WQZGKKKJIJFFOK-GASJEMHNSA-N	direct	637270876	13745.0	91.2240256689	0.01	125.765457409	0.413963708891	2.01	0.252854061556
20421127	637270876	13941.0	62.8827287043	0.827927417782	JCQLYHFGKNRPGE-DNMRROERSA-N	1.0	WQZGKKKJIJFFOK-GASJEMHNSA-N	direct	637270876	339.0	86.9746941347	0.01	125.765457409	0.413963708891	2.01	0.252854061556
20421128	637270876	13941.0	62.8827287043	0.827927417782	JCQLYHFGKNRPGE-DNMRROERSA-N	1.0	WQZGKKKJIJFFOK-GASJEMHNSA-N	direct	637270876	3584.0	86.9746941347	0.01	125.765457409	0.413963708891	2.01	0.252854061556
20421129	637270876	13941.0	62.8827287043	0.827927417782	JCQLYHFGKNRPGE-DNMRROERSA-N	1.0	WQZGKKKJIJFFOK-GASJEMHNSA-N	direct	637270876	15001.0	86.9746941347	0.01	125.765457409	0.413963708891	2.01	0.252854061556
20421130	637270876	13941.0	62.8827287043	0.827927417782	JCQLYHFGKNRPGE-DNMRROERSA-N	1.0	WQZGKKKJIJFFOK-GASJEMHNSA-N	direct	637270876	4365.0	85.30980392	0.01	125.765457409	0.413963708891	2.01	0.252854061556
20421152	637270876	14110.0	62.8827287043	0.827927417782	JCQLYHFGKNRPGE-DNMRROERSA-N	1.0	WQZGKKKJIJFFOK-GASJEMHNSA-N	direct	637270876	10460.0	91.2240256689	0.01	125.765457409	0.413963708891	2.01	0.252854061556
20421153	637270876	14110.0	62.8827287043	0.827927417782	JCQLYHFGKNRPGE-DNMRROERSA-N	1.0	WQZGKKKJIJFFOK-GASJEMHNSA-N	direct	637270876	13745.0	91.2240256689	0.01	125.765457409	0.413963708891	2.01	0.252854061556
20421157	637270876	14110.0	62.8827287043	0.827927417782	JCQLYHFGKNRPGE-DNMRROERSA-N	1.0	WQZGKKKJIJFFOK-GASJEMHNSA-N	direct	637270876	339.0	86.9746941347	0.01	125.765457409	0.413963708891	2.01	0.252854061556
20421158	637270876	14110.0	62.8827287043	0.827927417782	JCQLYHFGKNRPGE-DNMRROERSA-N	1.0	WQZGKKKJIJFFOK-GASJEMHNSA-N	direct	637270876	3584.0	86.9746941347	0.01	125.765457409	0.413963708891	2.01	0.252854061556
20421159	637270876	14110.0	62.8827287043	0.827927417782	JCQLYHFGKNRPGE-DNMRROERSA-N	1.0	WQZGKKKJIJFFOK-GASJEMHNSA-N	direct	637270876	15001.0	86.9746941347	0.01	125.765457409	0.413963708891	2.01	0.252854061556
20421160	637270876	14110.0	62.8827287043	0.827927417782	JCQLYHFGKNRPGE-DNMRROERSA-N	1.0	WQZGKKKJIJFFOK-GASJEMHNSA-N	direct	637270876	4365.0	85.30980392	0.01	125.765457409	0.413963708891	2.01	0.252854061556
20421087	637270876	13813.0	62.8827287043	0.827927417782	JCQLYHFGKNRPGE-DNMRROERSA-N	1.0	WQZGKKKJIJFFOK-GASJEMHNSA-N	direct	637270876	5031.0	95.0762380392	0.01	125.765457409	0.413963708891	2.01	0.252854061556
20421088	637270876	13813.0	62.8827287043	0.827927417782	JCQLYHFGKNRPGE-DNMRROERSA-N	1.0	WQZGKKKJIJFFOK-GASJEMHNSA-N	direct	637270876	1849.0	93.9507819773	0.01	125.765457409	0.413963708891	2.01	0.252854061556
20421089	637270876	13813.0	62.8827287043	0.827927417782	JCQLYHFGKNRPGE-DNMRROERSA-N	1.0	WQZGKKKJIJFFOK-GASJEMHNSA-N	direct	637270876	13591.0	93.2604276555	0.01	125.765457409	0.413963708891	2.01	0.252854061556
20421090	637270876	13813.0	62.8827287043	0.827927417782	JCQLYHFGKNRPGE-DNMRROERSA-N	1.0	WQZGKKKJIJFFOK-GASJEMHNSA-N	direct	637270876	15081.0	93.2604276555	0.01	125.765457409	0.413963708891	2.01	0.252854061556
20421091	637270876	13813.0	62.8827287043	0.827927417782	JCQLYHFGKNRPGE-DNMRROERSA-N	1.0	WQZGKKKJIJFFOK-GASJEMHNSA-N	direct	637270876	1622.0	91.251811973	0.01	125.765457409	0.413963708891	2.01	0.252854061556
20421096	637270876	13813.0	62.8827287043	0.827927417782	JCQLYHFGKNRPGE-DNMRROERSA-N	1.0	WQZGKKKJIJFFOK-GASJEMHNSA-N	direct	637270876	6831.0	90.5867002359	0.01	125.765457409	0.413963708891	2.01	0.252854061556
20421117	637270876	13941.0	62.8827287043	0.827927417782	JCQLYHFGKNRPGE-DNMRROERSA-N	1.0	WQZGKKKJIJFFOK-GASJEMHNSA-N	direct	637270876	5031.0	95.0762380392	0.01	125.765457409	0.413963708891	2.01	0.252854061556
20421118	637270876	13941.0	62.8827287043	0.827927417782	JCQLYHFGKNRPGE-DNMRROERSA-N	1.0	WQZGKKKJIJFFOK-GASJEMHNSA-N	direct	637270876	1849.0	93.9507819773	0.01	125.765457409	0.413963708891	2.01	0.252854061556
20421119	637270876	13941.0	62.8827287043	0.827927417782	JCQLYHFGKNRPGE-DNMRROERSA-N	1.0	WQZGKKKJIJFFOK-GASJEMHNSA-N	direct	637270876	13591.0	93.2604276555	0.01	125.765457409	0.413963708891	2.01	0.252854061556
20421120	637270876	13941.0	62.8827287043	0.827927417782	JCQLYHFGKNRPGE-DNMRROERSA-N	1.0	WQZGKKKJIJFFOK-GASJEMHNSA-N	direct	637270876	15081.0	93.2604276555	0.01	125.765457409	0.413963708891	2.01	0.252854061556
20421121	637270876	13941.0	62.8827287043	0.827927417782	JCQLYHFGKNRPGE-DNMRROERSA-N	1.0	WQZGKKKJIJFFOK-GASJEMHNSA-N	direct	637270876	1622.0	91.251811973	0.01	125.765457409	0.413963708891	2.01	0.252854061556
20421126	637270876	13941.0	62.8827287043	0.827927417782	JCQLYHFGKNRPGE-DNMRROERSA-N	1.0	WQZGKKKJIJFFOK-GASJEMHNSA-N	direct	637270876	6831.0	90.5867002359	0.01	125.765457409	0.413963708891	2.01	0.252854061556
20421147	637270876	14110.0	62.8827287043	0.827927417782	JCQLYHFGKNRPGE-DNMRROERSA-N	1.0	WQZGKKKJIJFFOK-GASJEMHNSA-N	direct	637270876	5031.0	95.0762380392	0.01	125.765457409	0.413963708891	2.01	0.252854061556
20421148	637270876	14110.0	62.8827287043	0.827927417782	JCQLYHFGKNRPGE-DNMRROERSA-N	1.0	WQZGKKKJIJFFOK-GASJEMHNSA-N	direct	637270876	1849.0	93.9507819773	0.01	125.765457409	0.413963708891	2.01	0.252854061556
20421149	637270876	14110.0	62.8827287043	0.827927417782	JCQLYHFGKNRPGE-DNMRROERSA-N	1.0	WQZGKKKJIJFFOK-GASJEMHNSA-N	direct	637270876	13591.0	93.2604276555	0.01	125.765457409	0.413963708891	2.01	0.252854061556
20421150	637270876	14110.0	62.8827287043	0.827927417782	JCQLYHFGKNRPGE-DNMRROERSA-N	1.0	WQZGKKKJIJFFOK-GASJEMHNSA-N	direct	637270876	15081.0	93.2604276555	0.01	125.765457409	0.413963708891	2.01	0.252854061556
20421151	637270876	14110.0	62.8827287043	0.827927417782	JCQLYHFGKNRPGE-DNMRROERSA-N	1.0	WQZGKKKJIJFFOK-GASJEMHNSA-N	direct	637270876	1622.0	91.251811973	0.01	125.765457409	0.413963708891	2.01	0.252854061556
20421156	637270876	14110.0	62.8827287043	0.827927417782	JCQLYHFGKNRPGE-DNMRROERSA-N	1.0	WQZGKKKJIJFFOK-GASJEMHNSA-N	direct	637270876	6831.0	90.5867002359	0.01	125.765457409	0.413963708891	2.01	0.252854061556
18359995	637271826	13813.0	62.8794260688	0.827927417782	JCQLYHFGKNRPGE-DNMRROERSA-N	1.0	WQZGKKKJIJFFOK-GASJEMHNSA-N	direct	637271826	13591.0	99.54668166	0.01	125.758852138	0.413963708891	2.01	0.252850741482
18359996	637271826	13813.0	62.8794260688	0.827927417782	JCQLYHFGKNRPGE-DNMRROERSA-N	1.0	WQZGKKKJIJFFOK-GASJEMHNSA-N	direct	637271826	15081.0	99.54668166	0.01	125.758852138	0.413963708891	2.01	0.252850741482
18359997	637271826	13813.0	62.8794260688	0.827927417782	JCQLYHFGKNRPGE-DNMRROERSA-N	1.0	WQZGKKKJIJFFOK-GASJEMHNSA-N	direct	637271826	1849.0	98.2757241304	0.01	125.758852138	0.413963708891	2.01	0.252850741482
18360002	637271826	13813.0	62.8794260688	0.827927417782	JCQLYHFGKNRPGE-DNMRROERSA-N	1.0	WQZGKKKJIJFFOK-GASJEMHNSA-N	direct	637271826	1622.0	92.4828041021	0.01	125.758852138	0.413963708891	2.01	0.252850741482
18360006	637271826	13813.0	62.8794260688	0.827927417782	JCQLYHFGKNRPGE-DNMRROERSA-N	1.0	WQZGKKKJIJFFOK-GASJEMHNSA-N	direct	637271826	1383.0	91.2790142558	0.01	125.758852138	0.413963708891	2.01	0.252850741482
18360007	637271826	13813.0	62.8794260688	0.827927417782	JCQLYHFGKNRPGE-DNMRROERSA-N	1.0	WQZGKKKJIJFFOK-GASJEMHNSA-N	direct	637271826	4366.0	91.2790142558	0.01	125.758852138	0.413963708891	2.01	0.252850741482
18360027	637271826	13941.0	62.8794260688	0.827927417782	JCQLYHFGKNRPGE-DNMRROERSA-N	1.0	WQZGKKKJIJFFOK-GASJEMHNSA-N	direct	637271826	13591.0	99.54668166	0.01	125.758852138	0.413963708891	2.01	0.252850741482
18360028	637271826	13941.0	62.8794260688	0.827927417782	JCQLYHFGKNRPGE-DNMRROERSA-N	1.0	WQZGKKKJIJFFOK-GASJEMHNSA-N	direct	637271826	15081.0	99.54668166	0.01	125.758852138	0.413963708891	2.01	0.252850741482
18360029	637271826	13941.0	62.8794260688	0.827927417782	JCQLYHFGKNRPGE-DNMRROERSA-N	1.0	WQZGKKKJIJFFOK-GASJEMHNSA-N	direct	637271826	1849.0	98.2757241304	0.01	125.758852138	0.413963708891	2.01	0.252850741482
18360034	637271826	13941.0	62.8794260688	0.827927417782	JCQLYHFGKNRPGE-DNMRROERSA-N	1.0	WQZGKKKJIJFFOK-GASJEMHNSA-N	direct	637271826	1622.0	92.4828041021	0.01	125.758852138	0.413963708891	2.01	0.252850741482
18360038	637271826	13941.0	62.8794260688	0.827927417782	JCQLYHFGKNRPGE-DNMRROERSA-N	1.0	WQZGKKKJIJFFOK-GASJEMHNSA-N	direct	637271826	1383.0	91.2790142558	0.01	125.758852138	0.413963708891	2.01	0.252850741482
18360039	637271826	13941.0	62.8794260688	0.827927417782	JCQLYHFGKNRPGE-DNMRROERSA-N	1.0	WQZGKKKJIJFFOK-GASJEMHNSA-N	direct	637271826	4366.0	91.2790142558	0.01	125.758852138	0.413963708891	2.01	0.252850741482
18360059	637271826	14110.0	62.8794260688	0.827927417782	JCQLYHFGKNRPGE-DNMRROERSA-N	1.0	WQZGKKKJIJFFOK-GASJEMHNSA-N	direct	637271826	13591.0	99.54668166	0.01	125.758852138	0.413963708891	2.01	0.252850741482
18360060	637271826	14110.0	62.8794260688	0.827927417782	JCQLYHFGKNRPGE-DNMRROERSA-N	1.0	WQZGKKKJIJFFOK-GASJEMHNSA-N	direct	637271826	15081.0	99.54668166	0.01	125.758852138	0.413963708891	2.01	0.252850741482
18360061	637271826	14110.0	62.8794260688	0.827927417782	JCQLYHFGKNRPGE-DNMRROERSA-N	1.0	WQZGKKKJIJFFOK-GASJEMHNSA-N	direct	637271826	1849.0	98.2757241304	0.01	125.758852138	0.413963708891	2.01	0.252850741482
18360066	637271826	14110.0	62.8794260688	0.827927417782	JCQLYHFGKNRPGE-DNMRROERSA-N	1.0	WQZGKKKJIJFFOK-GASJEMHNSA-N	direct	637271826	1622.0	92.4828041021	0.01	125.758852138	0.413963708891	2.01	0.252850741482
18360070	637271826	14110.0	62.8794260688	0.827927417782	JCQLYHFGKNRPGE-DNMRROERSA-N	1.0	WQZGKKKJIJFFOK-GASJEMHNSA-N	direct	637271826	1383.0	91.2790142558	0.01	125.758852138	0.413963708891	2.01	0.252850741482
18360071	637271826	14110.0	62.8794260688	0.827927417782	JCQLYHFGKNRPGE-DNMRROERSA-N	1.0	WQZGKKKJIJFFOK-GASJEMHNSA-N	direct	637271826	4366.0	91.2790142558	0.01	125.758852138	0.413963708891	2.01	0.252850741482
18359994	637271826	13813.0	62.8794260688	0.827927417782	JCQLYHFGKNRPGE-DNMRROERSA-N	1.0	WQZGKKKJIJFFOK-GASJEMHNSA-N	direct	637271826	5031.0	100.903089987	0.01	125.758852138	0.413963708891	2.01	0.252850741482
18359998	637271826	13813.0	62.8794260688	0.827927417782	JCQLYHFGKNRPGE-DNMRROERSA-N	1.0	WQZGKKKJIJFFOK-GASJEMHNSA-N	direct	637271826	4365.0	95.0741724254	0.01	125.758852138	0.413963708891	2.01	0.252850741482
18359999	637271826	13813.0	62.8794260688	0.827927417782	JCQLYHFGKNRPGE-DNMRROERSA-N	1.0	WQZGKKKJIJFFOK-GASJEMHNSA-N	direct	637271826	339.0	93.1706962272	0.01	125.758852138	0.413963708891	2.01	0.252850741482
18360000	637271826	13813.0	62.8794260688	0.827927417782	JCQLYHFGKNRPGE-DNMRROERSA-N	1.0	WQZGKKKJIJFFOK-GASJEMHNSA-N	direct	637271826	3584.0	93.1706962272	0.01	125.758852138	0.413963708891	2.01	0.252850741482
18360001	637271826	13813.0	62.8794260688	0.827927417782	JCQLYHFGKNRPGE-DNMRROERSA-N	1.0	WQZGKKKJIJFFOK-GASJEMHNSA-N	direct	637271826	6831.0	93.1706962272	0.01	125.758852138	0.413963708891	2.01	0.252850741482
18360005	637271826	13813.0	62.8794260688	0.827927417782	JCQLYHFGKNRPGE-DNMRROERSA-N	1.0	WQZGKKKJIJFFOK-GASJEMHNSA-N	direct	637271826	15001.0	92.1040252676	0.01	125.758852138	0.413963708891	2.01	0.252850741482
18360026	637271826	13941.0	62.8794260688	0.827927417782	JCQLYHFGKNRPGE-DNMRROERSA-N	1.0	WQZGKKKJIJFFOK-GASJEMHNSA-N	direct	637271826	5031.0	100.903089987	0.01	125.758852138	0.413963708891	2.01	0.252850741482
18360030	637271826	13941.0	62.8794260688	0.827927417782	JCQLYHFGKNRPGE-DNMRROERSA-N	1.0	WQZGKKKJIJFFOK-GASJEMHNSA-N	direct	637271826	4365.0	95.0741724254	0.01	125.758852138	0.413963708891	2.01	0.252850741482
18360031	637271826	13941.0	62.8794260688	0.827927417782	JCQLYHFGKNRPGE-DNMRROERSA-N	1.0	WQZGKKKJIJFFOK-GASJEMHNSA-N	direct	637271826	339.0	93.1706962272	0.01	125.758852138	0.413963708891	2.01	0.252850741482
18360032	637271826	13941.0	62.8794260688	0.827927417782	JCQLYHFGKNRPGE-DNMRROERSA-N	1.0	WQZGKKKJIJFFOK-GASJEMHNSA-N	direct	637271826	3584.0	93.1706962272	0.01	125.758852138	0.413963708891	2.01	0.252850741482
18360033	637271826	13941.0	62.8794260688	0.827927417782	JCQLYHFGKNRPGE-DNMRROERSA-N	1.0	WQZGKKKJIJFFOK-GASJEMHNSA-N	direct	637271826	6831.0	93.1706962272	0.01	125.758852138	0.413963708891	2.01	0.252850741482
18360037	637271826	13941.0	62.8794260688	0.827927417782	JCQLYHFGKNRPGE-DNMRROERSA-N	1.0	WQZGKKKJIJFFOK-GASJEMHNSA-N	direct	637271826	15001.0	92.1040252676	0.01	125.758852138	0.413963708891	2.01	0.252850741482
18360058	637271826	14110.0	62.8794260688	0.827927417782	JCQLYHFGKNRPGE-DNMRROERSA-N	1.0	WQZGKKKJIJFFOK-GASJEMHNSA-N	direct	637271826	5031.0	100.903089987	0.01	125.758852138	0.413963708891	2.01	0.252850741482
18360062	637271826	14110.0	62.8794260688	0.827927417782	JCQLYHFGKNRPGE-DNMRROERSA-N	1.0	WQZGKKKJIJFFOK-GASJEMHNSA-N	direct	637271826	4365.0	95.0741724254	0.01	125.758852138	0.413963708891	2.01	0.252850741482
18360063	637271826	14110.0	62.8794260688	0.827927417782	JCQLYHFGKNRPGE-DNMRROERSA-N	1.0	WQZGKKKJIJFFOK-GASJEMHNSA-N	direct	637271826	339.0	93.1706962272	0.01	125.758852138	0.413963708891	2.01	0.252850741482
18360064	637271826	14110.0	62.8794260688	0.827927417782	JCQLYHFGKNRPGE-DNMRROERSA-N	1.0	WQZGKKKJIJFFOK-GASJEMHNSA-N	direct	637271826	3584.0	93.1706962272	0.01	125.758852138	0.413963708891	2.01	0.252850741482
18360065	637271826	14110.0	62.8794260688	0.827927417782	JCQLYHFGKNRPGE-DNMRROERSA-N	1.0	WQZGKKKJIJFFOK-GASJEMHNSA-N	direct	637271826	6831.0	93.1706962272	0.01	125.758852138	0.413963708891	2.01	0.252850741482
18360069	637271826	14110.0	62.8794260688	0.827927417782	JCQLYHFGKNRPGE-DNMRROERSA-N	1.0	WQZGKKKJIJFFOK-GASJEMHNSA-N	direct	637271826	15001.0	92.1040252676	0.01	125.758852138	0.413963708891	2.01	0.252850741482
52122738	637270559	2756.0	62.2365720064	0.835728899606	JCQLYHFGKNRPGE-DNMRROERSA-N	1.0	WQZGKKKJIJFFOK-VFUOTHLCSA-N	direct	637270559	12536.0	146.153662888	0.01	124.473144013	0.417864449803	2.01	0.252794018729
52122739	637270559	2756.0	62.2365720064	0.835728899606	JCQLYHFGKNRPGE-DNMRROERSA-N	1.0	WQZGKKKJIJFFOK-VFUOTHLCSA-N	direct	637270559	12590.0	146.153662888	0.01	124.473144013	0.417864449803	2.01	0.252794018729
52122740	637270559	2756.0	62.2365720064	0.835728899606	JCQLYHFGKNRPGE-DNMRROERSA-N	1.0	WQZGKKKJIJFFOK-VFUOTHLCSA-N	direct	637270559	7900.0	143.798602876	0.01	124.473144013	0.417864449803	2.01	0.252794018729
18355706	637271826	14875.0	61.1203307944	0.850941943672	JCQLYHFGKNRPGE-DNMRROERSA-N	1.0	WQZGKKKJIJFFOK-GASJEMHNSA-N	direct	637271826	5031.0	100.903089987	0.01	122.240661589	0.425470971836	2.01	0.252790314246
18355707	637271826	14875.0	61.1203307944	0.850941943672	JCQLYHFGKNRPGE-DNMRROERSA-N	1.0	WQZGKKKJIJFFOK-GASJEMHNSA-N	direct	637271826	13591.0	99.54668166	0.01	122.240661589	0.425470971836	2.01	0.252790314246
18355708	637271826	14875.0	61.1203307944	0.850941943672	JCQLYHFGKNRPGE-DNMRROERSA-N	1.0	WQZGKKKJIJFFOK-GASJEMHNSA-N	direct	637271826	15081.0	99.54668166	0.01	122.240661589	0.425470971836	2.01	0.252790314246
18355709	637271826	14875.0	61.1203307944	0.850941943672	JCQLYHFGKNRPGE-DNMRROERSA-N	1.0	WQZGKKKJIJFFOK-GASJEMHNSA-N	direct	637271826	1849.0	98.2757241304	0.01	122.240661589	0.425470971836	2.01	0.252790314246
18355710	637271826	14875.0	61.1203307944	0.850941943672	JCQLYHFGKNRPGE-DNMRROERSA-N	1.0	WQZGKKKJIJFFOK-GASJEMHNSA-N	direct	637271826	4365.0	95.0741724254	0.01	122.240661589	0.425470971836	2.01	0.252790314246
18355711	637271826	14875.0	61.1203307944	0.850941943672	JCQLYHFGKNRPGE-DNMRROERSA-N	1.0	WQZGKKKJIJFFOK-GASJEMHNSA-N	direct	637271826	339.0	93.1706962272	0.01	122.240661589	0.425470971836	2.01	0.252790314246
18355712	637271826	14875.0	61.1203307944	0.850941943672	JCQLYHFGKNRPGE-DNMRROERSA-N	1.0	WQZGKKKJIJFFOK-GASJEMHNSA-N	direct	637271826	3584.0	93.1706962272	0.01	122.240661589	0.425470971836	2.01	0.252790314246
18355713	637271826	14875.0	61.1203307944	0.850941943672	JCQLYHFGKNRPGE-DNMRROERSA-N	1.0	WQZGKKKJIJFFOK-GASJEMHNSA-N	direct	637271826	6831.0	93.1706962272	0.01	122.240661589	0.425470971836	2.01	0.252790314246
18355714	637271826	14875.0	61.1203307944	0.850941943672	JCQLYHFGKNRPGE-DNMRROERSA-N	1.0	WQZGKKKJIJFFOK-GASJEMHNSA-N	direct	637271826	1622.0	92.4828041021	0.01	122.240661589	0.425470971836	2.01	0.252790314246
18355717	637271826	14875.0	61.1203307944	0.850941943672	JCQLYHFGKNRPGE-DNMRROERSA-N	1.0	WQZGKKKJIJFFOK-GASJEMHNSA-N	direct	637271826	15001.0	92.1040252676	0.01	122.240661589	0.425470971836	2.01	0.252790314246
18355718	637271826	14875.0	61.1203307944	0.850941943672	JCQLYHFGKNRPGE-DNMRROERSA-N	1.0	WQZGKKKJIJFFOK-GASJEMHNSA-N	direct	637271826	1383.0	91.2790142558	0.01	122.240661589	0.425470971836	2.01	0.252790314246
18355719	637271826	14875.0	61.1203307944	0.850941943672	JCQLYHFGKNRPGE-DNMRROERSA-N	1.0	WQZGKKKJIJFFOK-GASJEMHNSA-N	direct	637271826	4366.0	91.2790142558	0.01	122.240661589	0.425470971836	2.01	0.252790314246
20420606	637270876	13813.0	60.9281179927	0.85362168336	JCQLYHFGKNRPGE-DNMRROERSA-N	1.0	WQZGKKKJIJFFOK-GASJEMHNSA-N	direct	637270876	4037.0	83.6458915609	0.01	121.856235985	0.42681084168	2.01	0.25278996133
20420636	637270876	13941.0	60.9281179927	0.85362168336	JCQLYHFGKNRPGE-DNMRROERSA-N	1.0	WQZGKKKJIJFFOK-GASJEMHNSA-N	direct	637270876	4037.0	83.6458915609	0.01	121.856235985	0.42681084168	2.01	0.25278996133
20420666	637270876	14110.0	60.9281179927	0.85362168336	JCQLYHFGKNRPGE-DNMRROERSA-N	1.0	WQZGKKKJIJFFOK-GASJEMHNSA-N	direct	637270876	4037.0	83.6458915609	0.01	121.856235985	0.42681084168	2.01	0.25278996133
19581987	637266769	13813.0	62.2013493546	0.835728899606	JCQLYHFGKNRPGE-DNMRROERSA-N	1.0	WQZGKKKJIJFFOK-GASJEMHNSA-N	direct	637266769	13591.0	87.9871627753	0.01	124.402698709	0.417864449803	2.01	0.25275824408
19581988	637266769	13813.0	62.2013493546	0.835728899606	JCQLYHFGKNRPGE-DNMRROERSA-N	1.0	WQZGKKKJIJFFOK-GASJEMHNSA-N	direct	637266769	15081.0	87.9871627753	0.01	124.402698709	0.417864449803	2.01	0.25275824408
19582017	637266769	13941.0	62.2013493546	0.835728899606	JCQLYHFGKNRPGE-DNMRROERSA-N	1.0	WQZGKKKJIJFFOK-GASJEMHNSA-N	direct	637266769	13591.0	87.9871627753	0.01	124.402698709	0.417864449803	2.01	0.25275824408
19582018	637266769	13941.0	62.2013493546	0.835728899606	JCQLYHFGKNRPGE-DNMRROERSA-N	1.0	WQZGKKKJIJFFOK-GASJEMHNSA-N	direct	637266769	15081.0	87.9871627753	0.01	124.402698709	0.417864449803	2.01	0.25275824408
19582047	637266769	14110.0	62.2013493546	0.835728899606	JCQLYHFGKNRPGE-DNMRROERSA-N	1.0	WQZGKKKJIJFFOK-GASJEMHNSA-N	direct	637266769	13591.0	87.9871627753	0.01	124.402698709	0.417864449803	2.01	0.25275824408
19582048	637266769	14110.0	62.2013493546	0.835728899606	JCQLYHFGKNRPGE-DNMRROERSA-N	1.0	WQZGKKKJIJFFOK-GASJEMHNSA-N	direct	637266769	15081.0	87.9871627753	0.01	124.402698709	0.417864449803	2.01	0.25275824408
19582004	637266769	13813.0	62.1598939055	0.835728899606	JCQLYHFGKNRPGE-DNMRROERSA-N	1.0	WQZGKKKJIJFFOK-GASJEMHNSA-N	direct	637266769	339.0	82.9065783148	0.01	124.319787811	0.417864449803	2.01	0.252716119487
19582005	637266769	13813.0	62.1598939055	0.835728899606	JCQLYHFGKNRPGE-DNMRROERSA-N	1.0	WQZGKKKJIJFFOK-GASJEMHNSA-N	direct	637266769	3584.0	82.9065783148	0.01	124.319787811	0.417864449803	2.01	0.252716119487
19582006	637266769	13813.0	62.1598939055	0.835728899606	JCQLYHFGKNRPGE-DNMRROERSA-N	1.0	WQZGKKKJIJFFOK-GASJEMHNSA-N	direct	637266769	15001.0	82.9065783148	0.01	124.319787811	0.417864449803	2.01	0.252716119487
19582034	637266769	13941.0	62.1598939055	0.835728899606	JCQLYHFGKNRPGE-DNMRROERSA-N	1.0	WQZGKKKJIJFFOK-GASJEMHNSA-N	direct	637266769	339.0	82.9065783148	0.01	124.319787811	0.417864449803	2.01	0.252716119487
19582035	637266769	13941.0	62.1598939055	0.835728899606	JCQLYHFGKNRPGE-DNMRROERSA-N	1.0	WQZGKKKJIJFFOK-GASJEMHNSA-N	direct	637266769	3584.0	82.9065783148	0.01	124.319787811	0.417864449803	2.01	0.252716119487
19582036	637266769	13941.0	62.1598939055	0.835728899606	JCQLYHFGKNRPGE-DNMRROERSA-N	1.0	WQZGKKKJIJFFOK-GASJEMHNSA-N	direct	637266769	15001.0	82.9065783148	0.01	124.319787811	0.417864449803	2.01	0.252716119487
19582064	637266769	14110.0	62.1598939055	0.835728899606	JCQLYHFGKNRPGE-DNMRROERSA-N	1.0	WQZGKKKJIJFFOK-GASJEMHNSA-N	direct	637266769	339.0	82.9065783148	0.01	124.319787811	0.417864449803	2.01	0.252716119487
19582065	637266769	14110.0	62.1598939055	0.835728899606	JCQLYHFGKNRPGE-DNMRROERSA-N	1.0	WQZGKKKJIJFFOK-GASJEMHNSA-N	direct	637266769	3584.0	82.9065783148	0.01	124.319787811	0.417864449803	2.01	0.252716119487
19582066	637266769	14110.0	62.1598939055	0.835728899606	JCQLYHFGKNRPGE-DNMRROERSA-N	1.0	WQZGKKKJIJFFOK-GASJEMHNSA-N	direct	637266769	15001.0	82.9065783148	0.01	124.319787811	0.417864449803	2.01	0.252716119487
20419646	637270876	13813.0	60.9281179927	0.850941943672	JCQLYHFGKNRPGE-DNMRROERSA-N	1.0	WQZGKKKJIJFFOK-GASJEMHNSA-N	direct	637270876	4037.0	83.6458915609	0.01	121.856235985	0.425470971836	2.01	0.252591334048
20419676	637270876	13941.0	60.9281179927	0.850941943672	JCQLYHFGKNRPGE-DNMRROERSA-N	1.0	WQZGKKKJIJFFOK-GASJEMHNSA-N	direct	637270876	4037.0	83.6458915609	0.01	121.856235985	0.425470971836	2.01	0.252591334048
20419706	637270876	14110.0	60.9281179927	0.850941943672	JCQLYHFGKNRPGE-DNMRROERSA-N	1.0	WQZGKKKJIJFFOK-GASJEMHNSA-N	direct	637270876	4037.0	83.6458915609	0.01	121.856235985	0.425470971836	2.01	0.252591334048
15786170	637267041	13813.0	60.7258421507	0.85362168336	JCQLYHFGKNRPGE-DNMRROERSA-N	1.0	WQZGKKKJIJFFOK-GASJEMHNSA-N	direct	637267041	4365.0	100.432973634	0.01	121.451684301	0.42681084168	2.01	0.252579889664
15786171	637267041	13813.0	60.7258421507	0.85362168336	JCQLYHFGKNRPGE-DNMRROERSA-N	1.0	WQZGKKKJIJFFOK-GASJEMHNSA-N	direct	637267041	13591.0	98.8124792792	0.01	121.451684301	0.42681084168	2.01	0.252579889664
15786172	637267041	13813.0	60.7258421507	0.85362168336	JCQLYHFGKNRPGE-DNMRROERSA-N	1.0	WQZGKKKJIJFFOK-GASJEMHNSA-N	direct	637267041	15081.0	98.8124792792	0.01	121.451684301	0.42681084168	2.01	0.252579889664
15786173	637267041	13813.0	60.7258421507	0.85362168336	JCQLYHFGKNRPGE-DNMRROERSA-N	1.0	WQZGKKKJIJFFOK-GASJEMHNSA-N	direct	637267041	5031.0	96.9625735021	0.01	121.451684301	0.42681084168	2.01	0.252579889664
15786174	637267041	13813.0	60.7258421507	0.85362168336	JCQLYHFGKNRPGE-DNMRROERSA-N	1.0	WQZGKKKJIJFFOK-GASJEMHNSA-N	direct	637267041	339.0	96.2781893848	0.01	121.451684301	0.42681084168	2.01	0.252579889664
15786175	637267041	13813.0	60.7258421507	0.85362168336	JCQLYHFGKNRPGE-DNMRROERSA-N	1.0	WQZGKKKJIJFFOK-GASJEMHNSA-N	direct	637267041	3584.0	96.2781893848	0.01	121.451684301	0.42681084168	2.01	0.252579889664
15786176	637267041	13813.0	60.7258421507	0.85362168336	JCQLYHFGKNRPGE-DNMRROERSA-N	1.0	WQZGKKKJIJFFOK-GASJEMHNSA-N	direct	637267041	6831.0	96.2781893848	0.01	121.451684301	0.42681084168	2.01	0.252579889664
15786177	637267041	13813.0	60.7258421507	0.85362168336	JCQLYHFGKNRPGE-DNMRROERSA-N	1.0	WQZGKKKJIJFFOK-GASJEMHNSA-N	direct	637267041	4267.0	95.9065783148	0.01	121.451684301	0.42681084168	2.01	0.252579889664
15786180	637267041	13813.0	60.7258421507	0.85362168336	JCQLYHFGKNRPGE-DNMRROERSA-N	1.0	WQZGKKKJIJFFOK-GASJEMHNSA-N	direct	637267041	15001.0	95.6307841426	0.01	121.451684301	0.42681084168	2.01	0.252579889664
15786181	637267041	13813.0	60.7258421507	0.85362168336	JCQLYHFGKNRPGE-DNMRROERSA-N	1.0	WQZGKKKJIJFFOK-GASJEMHNSA-N	direct	637267041	1622.0	92.9430951487	0.01	121.451684301	0.42681084168	2.01	0.252579889664
15786182	637267041	13813.0	60.7258421507	0.85362168336	JCQLYHFGKNRPGE-DNMRROERSA-N	1.0	WQZGKKKJIJFFOK-GASJEMHNSA-N	direct	637267041	4005.0	91.288192771	0.01	121.451684301	0.42681084168	2.01	0.252579889664
15786183	637267041	13813.0	60.7258421507	0.85362168336	JCQLYHFGKNRPGE-DNMRROERSA-N	1.0	WQZGKKKJIJFFOK-GASJEMHNSA-N	direct	637267041	11881.0	91.288192771	0.01	121.451684301	0.42681084168	2.01	0.252579889664
15786184	637267041	13813.0	60.7258421507	0.85362168336	JCQLYHFGKNRPGE-DNMRROERSA-N	1.0	WQZGKKKJIJFFOK-GASJEMHNSA-N	direct	637267041	13196.0	91.288192771	0.01	121.451684301	0.42681084168	2.01	0.252579889664
15786185	637267041	13813.0	60.7258421507	0.85362168336	JCQLYHFGKNRPGE-DNMRROERSA-N	1.0	WQZGKKKJIJFFOK-GASJEMHNSA-N	direct	637267041	1849.0	90.9244530386	0.01	121.451684301	0.42681084168	2.01	0.252579889664
15786202	637267041	13941.0	60.7258421507	0.85362168336	JCQLYHFGKNRPGE-DNMRROERSA-N	1.0	WQZGKKKJIJFFOK-GASJEMHNSA-N	direct	637267041	4365.0	100.432973634	0.01	121.451684301	0.42681084168	2.01	0.252579889664
15786203	637267041	13941.0	60.7258421507	0.85362168336	JCQLYHFGKNRPGE-DNMRROERSA-N	1.0	WQZGKKKJIJFFOK-GASJEMHNSA-N	direct	637267041	13591.0	98.8124792792	0.01	121.451684301	0.42681084168	2.01	0.252579889664
15786204	637267041	13941.0	60.7258421507	0.85362168336	JCQLYHFGKNRPGE-DNMRROERSA-N	1.0	WQZGKKKJIJFFOK-GASJEMHNSA-N	direct	637267041	15081.0	98.8124792792	0.01	121.451684301	0.42681084168	2.01	0.252579889664
15786205	637267041	13941.0	60.7258421507	0.85362168336	JCQLYHFGKNRPGE-DNMRROERSA-N	1.0	WQZGKKKJIJFFOK-GASJEMHNSA-N	direct	637267041	5031.0	96.9625735021	0.01	121.451684301	0.42681084168	2.01	0.252579889664
15786206	637267041	13941.0	60.7258421507	0.85362168336	JCQLYHFGKNRPGE-DNMRROERSA-N	1.0	WQZGKKKJIJFFOK-GASJEMHNSA-N	direct	637267041	339.0	96.2781893848	0.01	121.451684301	0.42681084168	2.01	0.252579889664
15786207	637267041	13941.0	60.7258421507	0.85362168336	JCQLYHFGKNRPGE-DNMRROERSA-N	1.0	WQZGKKKJIJFFOK-GASJEMHNSA-N	direct	637267041	3584.0	96.2781893848	0.01	121.451684301	0.42681084168	2.01	0.252579889664
15786208	637267041	13941.0	60.7258421507	0.85362168336	JCQLYHFGKNRPGE-DNMRROERSA-N	1.0	WQZGKKKJIJFFOK-GASJEMHNSA-N	direct	637267041	6831.0	96.2781893848	0.01	121.451684301	0.42681084168	2.01	0.252579889664
15786209	637267041	13941.0	60.7258421507	0.85362168336	JCQLYHFGKNRPGE-DNMRROERSA-N	1.0	WQZGKKKJIJFFOK-GASJEMHNSA-N	direct	637267041	4267.0	95.9065783148	0.01	121.451684301	0.42681084168	2.01	0.252579889664
15786212	637267041	13941.0	60.7258421507	0.85362168336	JCQLYHFGKNRPGE-DNMRROERSA-N	1.0	WQZGKKKJIJFFOK-GASJEMHNSA-N	direct	637267041	15001.0	95.6307841426	0.01	121.451684301	0.42681084168	2.01	0.252579889664
15786213	637267041	13941.0	60.7258421507	0.85362168336	JCQLYHFGKNRPGE-DNMRROERSA-N	1.0	WQZGKKKJIJFFOK-GASJEMHNSA-N	direct	637267041	1622.0	92.9430951487	0.01	121.451684301	0.42681084168	2.01	0.252579889664
15786214	637267041	13941.0	60.7258421507	0.85362168336	JCQLYHFGKNRPGE-DNMRROERSA-N	1.0	WQZGKKKJIJFFOK-GASJEMHNSA-N	direct	637267041	4005.0	91.288192771	0.01	121.451684301	0.42681084168	2.01	0.252579889664
15786215	637267041	13941.0	60.7258421507	0.85362168336	JCQLYHFGKNRPGE-DNMRROERSA-N	1.0	WQZGKKKJIJFFOK-GASJEMHNSA-N	direct	637267041	11881.0	91.288192771	0.01	121.451684301	0.42681084168	2.01	0.252579889664
15786216	637267041	13941.0	60.7258421507	0.85362168336	JCQLYHFGKNRPGE-DNMRROERSA-N	1.0	WQZGKKKJIJFFOK-GASJEMHNSA-N	direct	637267041	13196.0	91.288192771	0.01	121.451684301	0.42681084168	2.01	0.252579889664
15786217	637267041	13941.0	60.7258421507	0.85362168336	JCQLYHFGKNRPGE-DNMRROERSA-N	1.0	WQZGKKKJIJFFOK-GASJEMHNSA-N	direct	637267041	1849.0	90.9244530386	0.01	121.451684301	0.42681084168	2.01	0.252579889664
15786234	637267041	14110.0	60.7258421507	0.85362168336	JCQLYHFGKNRPGE-DNMRROERSA-N	1.0	WQZGKKKJIJFFOK-GASJEMHNSA-N	direct	637267041	4365.0	100.432973634	0.01	121.451684301	0.42681084168	2.01	0.252579889664
15786235	637267041	14110.0	60.7258421507	0.85362168336	JCQLYHFGKNRPGE-DNMRROERSA-N	1.0	WQZGKKKJIJFFOK-GASJEMHNSA-N	direct	637267041	13591.0	98.8124792792	0.01	121.451684301	0.42681084168	2.01	0.252579889664
15786236	637267041	14110.0	60.7258421507	0.85362168336	JCQLYHFGKNRPGE-DNMRROERSA-N	1.0	WQZGKKKJIJFFOK-GASJEMHNSA-N	direct	637267041	15081.0	98.8124792792	0.01	121.451684301	0.42681084168	2.01	0.252579889664
15786237	637267041	14110.0	60.7258421507	0.85362168336	JCQLYHFGKNRPGE-DNMRROERSA-N	1.0	WQZGKKKJIJFFOK-GASJEMHNSA-N	direct	637267041	5031.0	96.9625735021	0.01	121.451684301	0.42681084168	2.01	0.252579889664
15786238	637267041	14110.0	60.7258421507	0.85362168336	JCQLYHFGKNRPGE-DNMRROERSA-N	1.0	WQZGKKKJIJFFOK-GASJEMHNSA-N	direct	637267041	339.0	96.2781893848	0.01	121.451684301	0.42681084168	2.01	0.252579889664
15786239	637267041	14110.0	60.7258421507	0.85362168336	JCQLYHFGKNRPGE-DNMRROERSA-N	1.0	WQZGKKKJIJFFOK-GASJEMHNSA-N	direct	637267041	3584.0	96.2781893848	0.01	121.451684301	0.42681084168	2.01	0.252579889664
15786240	637267041	14110.0	60.7258421507	0.85362168336	JCQLYHFGKNRPGE-DNMRROERSA-N	1.0	WQZGKKKJIJFFOK-GASJEMHNSA-N	direct	637267041	6831.0	96.2781893848	0.01	121.451684301	0.42681084168	2.01	0.252579889664
15786241	637267041	14110.0	60.7258421507	0.85362168336	JCQLYHFGKNRPGE-DNMRROERSA-N	1.0	WQZGKKKJIJFFOK-GASJEMHNSA-N	direct	637267041	4267.0	95.9065783148	0.01	121.451684301	0.42681084168	2.01	0.252579889664
15786244	637267041	14110.0	60.7258421507	0.85362168336	JCQLYHFGKNRPGE-DNMRROERSA-N	1.0	WQZGKKKJIJFFOK-GASJEMHNSA-N	direct	637267041	15001.0	95.6307841426	0.01	121.451684301	0.42681084168	2.01	0.252579889664
15786245	637267041	14110.0	60.7258421507	0.85362168336	JCQLYHFGKNRPGE-DNMRROERSA-N	1.0	WQZGKKKJIJFFOK-GASJEMHNSA-N	direct	637267041	1622.0	92.9430951487	0.01	121.451684301	0.42681084168	2.01	0.252579889664
15786246	637267041	14110.0	60.7258421507	0.85362168336	JCQLYHFGKNRPGE-DNMRROERSA-N	1.0	WQZGKKKJIJFFOK-GASJEMHNSA-N	direct	637267041	4005.0	91.288192771	0.01	121.451684301	0.42681084168	2.01	0.252579889664
15786247	637267041	14110.0	60.7258421507	0.85362168336	JCQLYHFGKNRPGE-DNMRROERSA-N	1.0	WQZGKKKJIJFFOK-GASJEMHNSA-N	direct	637267041	11881.0	91.288192771	0.01	121.451684301	0.42681084168	2.01	0.252579889664
15786248	637267041	14110.0	60.7258421507	0.85362168336	JCQLYHFGKNRPGE-DNMRROERSA-N	1.0	WQZGKKKJIJFFOK-GASJEMHNSA-N	direct	637267041	13196.0	91.288192771	0.01	121.451684301	0.42681084168	2.01	0.252579889664
15786249	637267041	14110.0	60.7258421507	0.85362168336	JCQLYHFGKNRPGE-DNMRROERSA-N	1.0	WQZGKKKJIJFFOK-GASJEMHNSA-N	direct	637267041	1849.0	90.9244530386	0.01	121.451684301	0.42681084168	2.01	0.252579889664
52117851	637270550	2756.0	65.6363880201	0.788339846499	JCQLYHFGKNRPGE-DNMRROERSA-N	1.0	WQZGKKKJIJFFOK-VFUOTHLCSA-N	direct	637270550	12536.0	154.396855627	0.01	131.27277604	0.39416992325	2.01	0.252466384732
52117852	637270550	2756.0	65.6363880201	0.788339846499	JCQLYHFGKNRPGE-DNMRROERSA-N	1.0	WQZGKKKJIJFFOK-VFUOTHLCSA-N	direct	637270550	12590.0	154.396855627	0.01	131.27277604	0.39416992325	2.01	0.252466384732
52117853	637270550	2756.0	65.6363880201	0.788339846499	JCQLYHFGKNRPGE-DNMRROERSA-N	1.0	WQZGKKKJIJFFOK-VFUOTHLCSA-N	direct	637270550	7900.0	152.869666232	0.01	131.27277604	0.39416992325	2.01	0.252466384732
6972702	637270822	2754.0	65.5783960731	0.788339846499	JCQLYHFGKNRPGE-DNMRROERSA-N	1.0	WQZGKKKJIJFFOK-SVZMEOIVSA-N	direct	637270822	658.0	87.6736641391	0.01	131.156792146	0.39416992325	2.01	0.252410600619
6972704	637270822	2754.0	65.5783960731	0.788339846499	JCQLYHFGKNRPGE-DNMRROERSA-N	1.0	WQZGKKKJIJFFOK-SVZMEOIVSA-N	direct	637270822	4575.0	87.6736641391	0.01	131.156792146	0.39416992325	2.01	0.252410600619
6972705	637270822	2754.0	65.5783960731	0.788339846499	JCQLYHFGKNRPGE-DNMRROERSA-N	1.0	WQZGKKKJIJFFOK-SVZMEOIVSA-N	direct	637270822	5746.0	87.6736641391	0.01	131.156792146	0.39416992325	2.01	0.252410600619
6972706	637270822	2754.0	65.5783960731	0.788339846499	JCQLYHFGKNRPGE-DNMRROERSA-N	1.0	WQZGKKKJIJFFOK-SVZMEOIVSA-N	direct	637270822	5904.0	87.6736641391	0.01	131.156792146	0.39416992325	2.01	0.252410600619
6972707	637270822	2754.0	65.5783960731	0.788339846499	JCQLYHFGKNRPGE-DNMRROERSA-N	1.0	WQZGKKKJIJFFOK-SVZMEOIVSA-N	direct	637270822	6396.0	87.6736641391	0.01	131.156792146	0.39416992325	2.01	0.252410600619
6973158	637270822	5746.0	65.5783960731	0.788339846499	JCQLYHFGKNRPGE-DNMRROERSA-N	1.0	WQZGKKKJIJFFOK-SVZMEOIVSA-N	direct	637270822	658.0	87.6736641391	0.01	131.156792146	0.39416992325	2.01	0.252410600619
6973159	637270822	5746.0	65.5783960731	0.788339846499	JCQLYHFGKNRPGE-DNMRROERSA-N	1.0	WQZGKKKJIJFFOK-SVZMEOIVSA-N	direct	637270822	2754.0	87.6736641391	0.01	131.156792146	0.39416992325	2.01	0.252410600619
6973160	637270822	5746.0	65.5783960731	0.788339846499	JCQLYHFGKNRPGE-DNMRROERSA-N	1.0	WQZGKKKJIJFFOK-SVZMEOIVSA-N	direct	637270822	4575.0	87.6736641391	0.01	131.156792146	0.39416992325	2.01	0.252410600619
6973162	637270822	5746.0	65.5783960731	0.788339846499	JCQLYHFGKNRPGE-DNMRROERSA-N	1.0	WQZGKKKJIJFFOK-SVZMEOIVSA-N	direct	637270822	5904.0	87.6736641391	0.01	131.156792146	0.39416992325	2.01	0.252410600619
6973163	637270822	5746.0	65.5783960731	0.788339846499	JCQLYHFGKNRPGE-DNMRROERSA-N	1.0	WQZGKKKJIJFFOK-SVZMEOIVSA-N	direct	637270822	6396.0	87.6736641391	0.01	131.156792146	0.39416992325	2.01	0.252410600619
15783674	637267041	13813.0	60.7258421507	0.850941943672	JCQLYHFGKNRPGE-DNMRROERSA-N	1.0	WQZGKKKJIJFFOK-GASJEMHNSA-N	direct	637267041	4365.0	100.432973634	0.01	121.451684301	0.425470971836	2.01	0.252381427444
15783675	637267041	13813.0	60.7258421507	0.850941943672	JCQLYHFGKNRPGE-DNMRROERSA-N	1.0	WQZGKKKJIJFFOK-GASJEMHNSA-N	direct	637267041	13591.0	98.8124792792	0.01	121.451684301	0.425470971836	2.01	0.252381427444
15783676	637267041	13813.0	60.7258421507	0.850941943672	JCQLYHFGKNRPGE-DNMRROERSA-N	1.0	WQZGKKKJIJFFOK-GASJEMHNSA-N	direct	637267041	15081.0	98.8124792792	0.01	121.451684301	0.425470971836	2.01	0.252381427444
15783677	637267041	13813.0	60.7258421507	0.850941943672	JCQLYHFGKNRPGE-DNMRROERSA-N	1.0	WQZGKKKJIJFFOK-GASJEMHNSA-N	direct	637267041	5031.0	96.9625735021	0.01	121.451684301	0.425470971836	2.01	0.252381427444
15783678	637267041	13813.0	60.7258421507	0.850941943672	JCQLYHFGKNRPGE-DNMRROERSA-N	1.0	WQZGKKKJIJFFOK-GASJEMHNSA-N	direct	637267041	339.0	96.2781893848	0.01	121.451684301	0.425470971836	2.01	0.252381427444
15783679	637267041	13813.0	60.7258421507	0.850941943672	JCQLYHFGKNRPGE-DNMRROERSA-N	1.0	WQZGKKKJIJFFOK-GASJEMHNSA-N	direct	637267041	3584.0	96.2781893848	0.01	121.451684301	0.425470971836	2.01	0.252381427444
15783680	637267041	13813.0	60.7258421507	0.850941943672	JCQLYHFGKNRPGE-DNMRROERSA-N	1.0	WQZGKKKJIJFFOK-GASJEMHNSA-N	direct	637267041	6831.0	96.2781893848	0.01	121.451684301	0.425470971836	2.01	0.252381427444
15783681	637267041	13813.0	60.7258421507	0.850941943672	JCQLYHFGKNRPGE-DNMRROERSA-N	1.0	WQZGKKKJIJFFOK-GASJEMHNSA-N	direct	637267041	4267.0	95.9065783148	0.01	121.451684301	0.425470971836	2.01	0.252381427444
15783684	637267041	13813.0	60.7258421507	0.850941943672	JCQLYHFGKNRPGE-DNMRROERSA-N	1.0	WQZGKKKJIJFFOK-GASJEMHNSA-N	direct	637267041	15001.0	95.6307841426	0.01	121.451684301	0.425470971836	2.01	0.252381427444
15783685	637267041	13813.0	60.7258421507	0.850941943672	JCQLYHFGKNRPGE-DNMRROERSA-N	1.0	WQZGKKKJIJFFOK-GASJEMHNSA-N	direct	637267041	1622.0	92.9430951487	0.01	121.451684301	0.425470971836	2.01	0.252381427444
15783686	637267041	13813.0	60.7258421507	0.850941943672	JCQLYHFGKNRPGE-DNMRROERSA-N	1.0	WQZGKKKJIJFFOK-GASJEMHNSA-N	direct	637267041	4005.0	91.288192771	0.01	121.451684301	0.425470971836	2.01	0.252381427444
15783687	637267041	13813.0	60.7258421507	0.850941943672	JCQLYHFGKNRPGE-DNMRROERSA-N	1.0	WQZGKKKJIJFFOK-GASJEMHNSA-N	direct	637267041	11881.0	91.288192771	0.01	121.451684301	0.425470971836	2.01	0.252381427444
15783688	637267041	13813.0	60.7258421507	0.850941943672	JCQLYHFGKNRPGE-DNMRROERSA-N	1.0	WQZGKKKJIJFFOK-GASJEMHNSA-N	direct	637267041	13196.0	91.288192771	0.01	121.451684301	0.425470971836	2.01	0.252381427444
15783689	637267041	13813.0	60.7258421507	0.850941943672	JCQLYHFGKNRPGE-DNMRROERSA-N	1.0	WQZGKKKJIJFFOK-GASJEMHNSA-N	direct	637267041	1849.0	90.9244530386	0.01	121.451684301	0.425470971836	2.01	0.252381427444
15783706	637267041	13941.0	60.7258421507	0.850941943672	JCQLYHFGKNRPGE-DNMRROERSA-N	1.0	WQZGKKKJIJFFOK-GASJEMHNSA-N	direct	637267041	4365.0	100.432973634	0.01	121.451684301	0.425470971836	2.01	0.252381427444
15783707	637267041	13941.0	60.7258421507	0.850941943672	JCQLYHFGKNRPGE-DNMRROERSA-N	1.0	WQZGKKKJIJFFOK-GASJEMHNSA-N	direct	637267041	13591.0	98.8124792792	0.01	121.451684301	0.425470971836	2.01	0.252381427444
15783708	637267041	13941.0	60.7258421507	0.850941943672	JCQLYHFGKNRPGE-DNMRROERSA-N	1.0	WQZGKKKJIJFFOK-GASJEMHNSA-N	direct	637267041	15081.0	98.8124792792	0.01	121.451684301	0.425470971836	2.01	0.252381427444
15783709	637267041	13941.0	60.7258421507	0.850941943672	JCQLYHFGKNRPGE-DNMRROERSA-N	1.0	WQZGKKKJIJFFOK-GASJEMHNSA-N	direct	637267041	5031.0	96.9625735021	0.01	121.451684301	0.425470971836	2.01	0.252381427444
15783710	637267041	13941.0	60.7258421507	0.850941943672	JCQLYHFGKNRPGE-DNMRROERSA-N	1.0	WQZGKKKJIJFFOK-GASJEMHNSA-N	direct	637267041	339.0	96.2781893848	0.01	121.451684301	0.425470971836	2.01	0.252381427444
15783711	637267041	13941.0	60.7258421507	0.850941943672	JCQLYHFGKNRPGE-DNMRROERSA-N	1.0	WQZGKKKJIJFFOK-GASJEMHNSA-N	direct	637267041	3584.0	96.2781893848	0.01	121.451684301	0.425470971836	2.01	0.252381427444
15783712	637267041	13941.0	60.7258421507	0.850941943672	JCQLYHFGKNRPGE-DNMRROERSA-N	1.0	WQZGKKKJIJFFOK-GASJEMHNSA-N	direct	637267041	6831.0	96.2781893848	0.01	121.451684301	0.425470971836	2.01	0.252381427444
15783713	637267041	13941.0	60.7258421507	0.850941943672	JCQLYHFGKNRPGE-DNMRROERSA-N	1.0	WQZGKKKJIJFFOK-GASJEMHNSA-N	direct	637267041	4267.0	95.9065783148	0.01	121.451684301	0.425470971836	2.01	0.252381427444
15783716	637267041	13941.0	60.7258421507	0.850941943672	JCQLYHFGKNRPGE-DNMRROERSA-N	1.0	WQZGKKKJIJFFOK-GASJEMHNSA-N	direct	637267041	15001.0	95.6307841426	0.01	121.451684301	0.425470971836	2.01	0.252381427444
15783717	637267041	13941.0	60.7258421507	0.850941943672	JCQLYHFGKNRPGE-DNMRROERSA-N	1.0	WQZGKKKJIJFFOK-GASJEMHNSA-N	direct	637267041	1622.0	92.9430951487	0.01	121.451684301	0.425470971836	2.01	0.252381427444
15783718	637267041	13941.0	60.7258421507	0.850941943672	JCQLYHFGKNRPGE-DNMRROERSA-N	1.0	WQZGKKKJIJFFOK-GASJEMHNSA-N	direct	637267041	4005.0	91.288192771	0.01	121.451684301	0.425470971836	2.01	0.252381427444
15783719	637267041	13941.0	60.7258421507	0.850941943672	JCQLYHFGKNRPGE-DNMRROERSA-N	1.0	WQZGKKKJIJFFOK-GASJEMHNSA-N	direct	637267041	11881.0	91.288192771	0.01	121.451684301	0.425470971836	2.01	0.252381427444
15783720	637267041	13941.0	60.7258421507	0.850941943672	JCQLYHFGKNRPGE-DNMRROERSA-N	1.0	WQZGKKKJIJFFOK-GASJEMHNSA-N	direct	637267041	13196.0	91.288192771	0.01	121.451684301	0.425470971836	2.01	0.252381427444
15783721	637267041	13941.0	60.7258421507	0.850941943672	JCQLYHFGKNRPGE-DNMRROERSA-N	1.0	WQZGKKKJIJFFOK-GASJEMHNSA-N	direct	637267041	1849.0	90.9244530386	0.01	121.451684301	0.425470971836	2.01	0.252381427444
15783738	637267041	14110.0	60.7258421507	0.850941943672	JCQLYHFGKNRPGE-DNMRROERSA-N	1.0	WQZGKKKJIJFFOK-GASJEMHNSA-N	direct	637267041	4365.0	100.432973634	0.01	121.451684301	0.425470971836	2.01	0.252381427444
15783739	637267041	14110.0	60.7258421507	0.850941943672	JCQLYHFGKNRPGE-DNMRROERSA-N	1.0	WQZGKKKJIJFFOK-GASJEMHNSA-N	direct	637267041	13591.0	98.8124792792	0.01	121.451684301	0.425470971836	2.01	0.252381427444
15783740	637267041	14110.0	60.7258421507	0.850941943672	JCQLYHFGKNRPGE-DNMRROERSA-N	1.0	WQZGKKKJIJFFOK-GASJEMHNSA-N	direct	637267041	15081.0	98.8124792792	0.01	121.451684301	0.425470971836	2.01	0.252381427444
15783741	637267041	14110.0	60.7258421507	0.850941943672	JCQLYHFGKNRPGE-DNMRROERSA-N	1.0	WQZGKKKJIJFFOK-GASJEMHNSA-N	direct	637267041	5031.0	96.9625735021	0.01	121.451684301	0.425470971836	2.01	0.252381427444
15783742	637267041	14110.0	60.7258421507	0.850941943672	JCQLYHFGKNRPGE-DNMRROERSA-N	1.0	WQZGKKKJIJFFOK-GASJEMHNSA-N	direct	637267041	339.0	96.2781893848	0.01	121.451684301	0.425470971836	2.01	0.252381427444
15783743	637267041	14110.0	60.7258421507	0.850941943672	JCQLYHFGKNRPGE-DNMRROERSA-N	1.0	WQZGKKKJIJFFOK-GASJEMHNSA-N	direct	637267041	3584.0	96.2781893848	0.01	121.451684301	0.425470971836	2.01	0.252381427444
15783744	637267041	14110.0	60.7258421507	0.850941943672	JCQLYHFGKNRPGE-DNMRROERSA-N	1.0	WQZGKKKJIJFFOK-GASJEMHNSA-N	direct	637267041	6831.0	96.2781893848	0.01	121.451684301	0.425470971836	2.01	0.252381427444
15783745	637267041	14110.0	60.7258421507	0.850941943672	JCQLYHFGKNRPGE-DNMRROERSA-N	1.0	WQZGKKKJIJFFOK-GASJEMHNSA-N	direct	637267041	4267.0	95.9065783148	0.01	121.451684301	0.425470971836	2.01	0.252381427444
15783748	637267041	14110.0	60.7258421507	0.850941943672	JCQLYHFGKNRPGE-DNMRROERSA-N	1.0	WQZGKKKJIJFFOK-GASJEMHNSA-N	direct	637267041	15001.0	95.6307841426	0.01	121.451684301	0.425470971836	2.01	0.252381427444
15783749	637267041	14110.0	60.7258421507	0.850941943672	JCQLYHFGKNRPGE-DNMRROERSA-N	1.0	WQZGKKKJIJFFOK-GASJEMHNSA-N	direct	637267041	1622.0	92.9430951487	0.01	121.451684301	0.425470971836	2.01	0.252381427444
15783750	637267041	14110.0	60.7258421507	0.850941943672	JCQLYHFGKNRPGE-DNMRROERSA-N	1.0	WQZGKKKJIJFFOK-GASJEMHNSA-N	direct	637267041	4005.0	91.288192771	0.01	121.451684301	0.425470971836	2.01	0.252381427444
15783751	637267041	14110.0	60.7258421507	0.850941943672	JCQLYHFGKNRPGE-DNMRROERSA-N	1.0	WQZGKKKJIJFFOK-GASJEMHNSA-N	direct	637267041	11881.0	91.288192771	0.01	121.451684301	0.425470971836	2.01	0.252381427444
15783752	637267041	14110.0	60.7258421507	0.850941943672	JCQLYHFGKNRPGE-DNMRROERSA-N	1.0	WQZGKKKJIJFFOK-GASJEMHNSA-N	direct	637267041	13196.0	91.288192771	0.01	121.451684301	0.425470971836	2.01	0.252381427444
15783753	637267041	14110.0	60.7258421507	0.850941943672	JCQLYHFGKNRPGE-DNMRROERSA-N	1.0	WQZGKKKJIJFFOK-GASJEMHNSA-N	direct	637267041	1849.0	90.9244530386	0.01	121.451684301	0.425470971836	2.01	0.252381427444
15784778	637267041	7803.0	61.785156152	0.835728899606	JCQLYHFGKNRPGE-DNMRROERSA-N	1.0	WQZGKKKJIJFFOK-GASJEMHNSA-N	direct	637267041	4365.0	100.432973634	0.01	123.570312304	0.417864449803	2.01	0.252334373649
15784786	637267041	7803.0	61.785156152	0.835728899606	JCQLYHFGKNRPGE-DNMRROERSA-N	1.0	WQZGKKKJIJFFOK-GASJEMHNSA-N	direct	637267041	339.0	95.6307841426	0.01	123.570312304	0.417864449803	2.01	0.252334373649
15784787	637267041	7803.0	61.785156152	0.835728899606	JCQLYHFGKNRPGE-DNMRROERSA-N	1.0	WQZGKKKJIJFFOK-GASJEMHNSA-N	direct	637267041	3584.0	95.6307841426	0.01	123.570312304	0.417864449803	2.01	0.252334373649
15784788	637267041	7803.0	61.785156152	0.835728899606	JCQLYHFGKNRPGE-DNMRROERSA-N	1.0	WQZGKKKJIJFFOK-GASJEMHNSA-N	direct	637267041	15001.0	95.6307841426	0.01	123.570312304	0.417864449803	2.01	0.252334373649
15784790	637267041	7803.0	61.785156152	0.835728899606	JCQLYHFGKNRPGE-DNMRROERSA-N	1.0	WQZGKKKJIJFFOK-GASJEMHNSA-N	direct	637267041	4005.0	91.288192771	0.01	123.570312304	0.417864449803	2.01	0.252334373649
15784791	637267041	7803.0	61.785156152	0.835728899606	JCQLYHFGKNRPGE-DNMRROERSA-N	1.0	WQZGKKKJIJFFOK-GASJEMHNSA-N	direct	637267041	11881.0	91.288192771	0.01	123.570312304	0.417864449803	2.01	0.252334373649
15784792	637267041	7803.0	61.785156152	0.835728899606	JCQLYHFGKNRPGE-DNMRROERSA-N	1.0	WQZGKKKJIJFFOK-GASJEMHNSA-N	direct	637267041	13196.0	91.288192771	0.01	123.570312304	0.417864449803	2.01	0.252334373649
15784793	637267041	7803.0	61.785156152	0.835728899606	JCQLYHFGKNRPGE-DNMRROERSA-N	1.0	WQZGKKKJIJFFOK-GASJEMHNSA-N	direct	637267041	1849.0	90.9244530386	0.01	123.570312304	0.417864449803	2.01	0.252334373649
15784779	637267041	7803.0	61.785156152	0.835728899606	JCQLYHFGKNRPGE-DNMRROERSA-N	1.0	WQZGKKKJIJFFOK-GASJEMHNSA-N	direct	637267041	13591.0	98.8124792792	0.01	123.570312304	0.417864449803	2.01	0.252334373649
15784780	637267041	7803.0	61.785156152	0.835728899606	JCQLYHFGKNRPGE-DNMRROERSA-N	1.0	WQZGKKKJIJFFOK-GASJEMHNSA-N	direct	637267041	15081.0	98.8124792792	0.01	123.570312304	0.417864449803	2.01	0.252334373649
15784781	637267041	7803.0	61.785156152	0.835728899606	JCQLYHFGKNRPGE-DNMRROERSA-N	1.0	WQZGKKKJIJFFOK-GASJEMHNSA-N	direct	637267041	5031.0	96.9625735021	0.01	123.570312304	0.417864449803	2.01	0.252334373649
15784784	637267041	7803.0	61.785156152	0.835728899606	JCQLYHFGKNRPGE-DNMRROERSA-N	1.0	WQZGKKKJIJFFOK-GASJEMHNSA-N	direct	637267041	6831.0	96.2781893848	0.01	123.570312304	0.417864449803	2.01	0.252334373649
15784785	637267041	7803.0	61.785156152	0.835728899606	JCQLYHFGKNRPGE-DNMRROERSA-N	1.0	WQZGKKKJIJFFOK-GASJEMHNSA-N	direct	637267041	4267.0	95.9065783148	0.01	123.570312304	0.417864449803	2.01	0.252334373649
15784789	637267041	7803.0	61.785156152	0.835728899606	JCQLYHFGKNRPGE-DNMRROERSA-N	1.0	WQZGKKKJIJFFOK-GASJEMHNSA-N	direct	637267041	1622.0	92.9430951487	0.01	123.570312304	0.417864449803	2.01	0.252334373649
13592308	637265280	5031.0	60.4248121551	0.85362168336	JCQLYHFGKNRPGE-DNMRROERSA-N	1.0	WQZGKKKJIJFFOK-GASJEMHNSA-N	direct	637265280	13591.0	105.424812155	0.01	120.84962431	0.42681084168	2.01	0.252266283981
13592309	637265280	5031.0	60.4248121551	0.85362168336	JCQLYHFGKNRPGE-DNMRROERSA-N	1.0	WQZGKKKJIJFFOK-GASJEMHNSA-N	direct	637265280	15081.0	105.424812155	0.01	120.84962431	0.42681084168	2.01	0.252266283981
13592310	637265280	5031.0	60.4248121551	0.85362168336	JCQLYHFGKNRPGE-DNMRROERSA-N	1.0	WQZGKKKJIJFFOK-GASJEMHNSA-N	direct	637265280	1849.0	103.779891912	0.01	120.84962431	0.42681084168	2.01	0.252266283981
13592311	637265280	5031.0	60.4248121551	0.85362168336	JCQLYHFGKNRPGE-DNMRROERSA-N	1.0	WQZGKKKJIJFFOK-GASJEMHNSA-N	direct	637265280	4365.0	103.154281982	0.01	120.84962431	0.42681084168	2.01	0.252266283981
13592313	637265280	5031.0	60.4248121551	0.85362168336	JCQLYHFGKNRPGE-DNMRROERSA-N	1.0	WQZGKKKJIJFFOK-GASJEMHNSA-N	direct	637265280	339.0	97.19859629	0.01	120.84962431	0.42681084168	2.01	0.252266283981
13592314	637265280	5031.0	60.4248121551	0.85362168336	JCQLYHFGKNRPGE-DNMRROERSA-N	1.0	WQZGKKKJIJFFOK-GASJEMHNSA-N	direct	637265280	3584.0	97.19859629	0.01	120.84962431	0.42681084168	2.01	0.252266283981
13592315	637265280	5031.0	60.4248121551	0.85362168336	JCQLYHFGKNRPGE-DNMRROERSA-N	1.0	WQZGKKKJIJFFOK-GASJEMHNSA-N	direct	637265280	6831.0	97.19859629	0.01	120.84962431	0.42681084168	2.01	0.252266283981
13592316	637265280	5031.0	60.4248121551	0.85362168336	JCQLYHFGKNRPGE-DNMRROERSA-N	1.0	WQZGKKKJIJFFOK-GASJEMHNSA-N	direct	637265280	4267.0	95.8632794328	0.01	120.84962431	0.42681084168	2.01	0.252266283981
13592317	637265280	5031.0	60.4248121551	0.85362168336	JCQLYHFGKNRPGE-DNMRROERSA-N	1.0	WQZGKKKJIJFFOK-GASJEMHNSA-N	direct	637265280	1622.0	94.5816987087	0.01	120.84962431	0.42681084168	2.01	0.252266283981
13592318	637265280	5031.0	60.4248121551	0.85362168336	JCQLYHFGKNRPGE-DNMRROERSA-N	1.0	WQZGKKKJIJFFOK-GASJEMHNSA-N	direct	637265280	1383.0	93.8996294549	0.01	120.84962431	0.42681084168	2.01	0.252266283981
13592319	637265280	5031.0	60.4248121551	0.85362168336	JCQLYHFGKNRPGE-DNMRROERSA-N	1.0	WQZGKKKJIJFFOK-GASJEMHNSA-N	direct	637265280	4366.0	93.8996294549	0.01	120.84962431	0.42681084168	2.01	0.252266283981
52122744	637270559	2756.0	62.2365720064	0.827927417782	JCQLYHFGKNRPGE-DNMRROERSA-N	1.0	WQZGKKKJIJFFOK-VFUOTHLCSA-N	direct	637270559	12536.0	146.153662888	0.01	124.473144013	0.413963708891	2.01	0.252201987761
52122745	637270559	2756.0	62.2365720064	0.827927417782	JCQLYHFGKNRPGE-DNMRROERSA-N	1.0	WQZGKKKJIJFFOK-VFUOTHLCSA-N	direct	637270559	12590.0	146.153662888	0.01	124.473144013	0.413963708891	2.01	0.252201987761
52122746	637270559	2756.0	62.2365720064	0.827927417782	JCQLYHFGKNRPGE-DNMRROERSA-N	1.0	WQZGKKKJIJFFOK-VFUOTHLCSA-N	direct	637270559	7900.0	143.798602876	0.01	124.473144013	0.413963708891	2.01	0.252201987761
18356731	637271826	5031.0	61.6497519817	0.835728899606	JCQLYHFGKNRPGE-DNMRROERSA-N	1.0	WQZGKKKJIJFFOK-GASJEMHNSA-N	direct	637271826	13591.0	99.54668166	0.01	123.299503963	0.417864449803	2.01	0.252196010149
18356732	637271826	5031.0	61.6497519817	0.835728899606	JCQLYHFGKNRPGE-DNMRROERSA-N	1.0	WQZGKKKJIJFFOK-GASJEMHNSA-N	direct	637271826	15081.0	99.54668166	0.01	123.299503963	0.417864449803	2.01	0.252196010149
18356733	637271826	5031.0	61.6497519817	0.835728899606	JCQLYHFGKNRPGE-DNMRROERSA-N	1.0	WQZGKKKJIJFFOK-GASJEMHNSA-N	direct	637271826	1849.0	98.2757241304	0.01	123.299503963	0.417864449803	2.01	0.252196010149
18356734	637271826	5031.0	61.6497519817	0.835728899606	JCQLYHFGKNRPGE-DNMRROERSA-N	1.0	WQZGKKKJIJFFOK-GASJEMHNSA-N	direct	637271826	4365.0	95.0741724254	0.01	123.299503963	0.417864449803	2.01	0.252196010149
18356735	637271826	5031.0	61.6497519817	0.835728899606	JCQLYHFGKNRPGE-DNMRROERSA-N	1.0	WQZGKKKJIJFFOK-GASJEMHNSA-N	direct	637271826	339.0	93.1706962272	0.01	123.299503963	0.417864449803	2.01	0.252196010149
18356736	637271826	5031.0	61.6497519817	0.835728899606	JCQLYHFGKNRPGE-DNMRROERSA-N	1.0	WQZGKKKJIJFFOK-GASJEMHNSA-N	direct	637271826	3584.0	93.1706962272	0.01	123.299503963	0.417864449803	2.01	0.252196010149
18356737	637271826	5031.0	61.6497519817	0.835728899606	JCQLYHFGKNRPGE-DNMRROERSA-N	1.0	WQZGKKKJIJFFOK-GASJEMHNSA-N	direct	637271826	6831.0	93.1706962272	0.01	123.299503963	0.417864449803	2.01	0.252196010149
18356738	637271826	5031.0	61.6497519817	0.835728899606	JCQLYHFGKNRPGE-DNMRROERSA-N	1.0	WQZGKKKJIJFFOK-GASJEMHNSA-N	direct	637271826	1622.0	92.4828041021	0.01	123.299503963	0.417864449803	2.01	0.252196010149
18356741	637271826	5031.0	61.6497519817	0.835728899606	JCQLYHFGKNRPGE-DNMRROERSA-N	1.0	WQZGKKKJIJFFOK-GASJEMHNSA-N	direct	637271826	15001.0	92.1040252676	0.01	123.299503963	0.417864449803	2.01	0.252196010149
18356742	637271826	5031.0	61.6497519817	0.835728899606	JCQLYHFGKNRPGE-DNMRROERSA-N	1.0	WQZGKKKJIJFFOK-GASJEMHNSA-N	direct	637271826	1383.0	91.2790142558	0.01	123.299503963	0.417864449803	2.01	0.252196010149
18356743	637271826	5031.0	61.6497519817	0.835728899606	JCQLYHFGKNRPGE-DNMRROERSA-N	1.0	WQZGKKKJIJFFOK-GASJEMHNSA-N	direct	637271826	4366.0	91.2790142558	0.01	123.299503963	0.417864449803	2.01	0.252196010149
19582527	637266769	13813.0	62.2013493546	0.827927417782	JCQLYHFGKNRPGE-DNMRROERSA-N	1.0	WQZGKKKJIJFFOK-GASJEMHNSA-N	direct	637266769	13591.0	87.9871627753	0.01	124.402698709	0.413963708891	2.01	0.252166296895
19582528	637266769	13813.0	62.2013493546	0.827927417782	JCQLYHFGKNRPGE-DNMRROERSA-N	1.0	WQZGKKKJIJFFOK-GASJEMHNSA-N	direct	637266769	15081.0	87.9871627753	0.01	124.402698709	0.413963708891	2.01	0.252166296895
19582557	637266769	13941.0	62.2013493546	0.827927417782	JCQLYHFGKNRPGE-DNMRROERSA-N	1.0	WQZGKKKJIJFFOK-GASJEMHNSA-N	direct	637266769	13591.0	87.9871627753	0.01	124.402698709	0.413963708891	2.01	0.252166296895
19582558	637266769	13941.0	62.2013493546	0.827927417782	JCQLYHFGKNRPGE-DNMRROERSA-N	1.0	WQZGKKKJIJFFOK-GASJEMHNSA-N	direct	637266769	15081.0	87.9871627753	0.01	124.402698709	0.413963708891	2.01	0.252166296895
19582587	637266769	14110.0	62.2013493546	0.827927417782	JCQLYHFGKNRPGE-DNMRROERSA-N	1.0	WQZGKKKJIJFFOK-GASJEMHNSA-N	direct	637266769	13591.0	87.9871627753	0.01	124.402698709	0.413963708891	2.01	0.252166296895
19582588	637266769	14110.0	62.2013493546	0.827927417782	JCQLYHFGKNRPGE-DNMRROERSA-N	1.0	WQZGKKKJIJFFOK-GASJEMHNSA-N	direct	637266769	15081.0	87.9871627753	0.01	124.402698709	0.413963708891	2.01	0.252166296895
19582544	637266769	13813.0	62.1598939055	0.827927417782	JCQLYHFGKNRPGE-DNMRROERSA-N	1.0	WQZGKKKJIJFFOK-GASJEMHNSA-N	direct	637266769	339.0	82.9065783148	0.01	124.319787811	0.413963708891	2.01	0.252124270955
19582545	637266769	13813.0	62.1598939055	0.827927417782	JCQLYHFGKNRPGE-DNMRROERSA-N	1.0	WQZGKKKJIJFFOK-GASJEMHNSA-N	direct	637266769	3584.0	82.9065783148	0.01	124.319787811	0.413963708891	2.01	0.252124270955
19582546	637266769	13813.0	62.1598939055	0.827927417782	JCQLYHFGKNRPGE-DNMRROERSA-N	1.0	WQZGKKKJIJFFOK-GASJEMHNSA-N	direct	637266769	15001.0	82.9065783148	0.01	124.319787811	0.413963708891	2.01	0.252124270955
19582574	637266769	13941.0	62.1598939055	0.827927417782	JCQLYHFGKNRPGE-DNMRROERSA-N	1.0	WQZGKKKJIJFFOK-GASJEMHNSA-N	direct	637266769	339.0	82.9065783148	0.01	124.319787811	0.413963708891	2.01	0.252124270955
19582575	637266769	13941.0	62.1598939055	0.827927417782	JCQLYHFGKNRPGE-DNMRROERSA-N	1.0	WQZGKKKJIJFFOK-GASJEMHNSA-N	direct	637266769	3584.0	82.9065783148	0.01	124.319787811	0.413963708891	2.01	0.252124270955
19582576	637266769	13941.0	62.1598939055	0.827927417782	JCQLYHFGKNRPGE-DNMRROERSA-N	1.0	WQZGKKKJIJFFOK-GASJEMHNSA-N	direct	637266769	15001.0	82.9065783148	0.01	124.319787811	0.413963708891	2.01	0.252124270955
19582604	637266769	14110.0	62.1598939055	0.827927417782	JCQLYHFGKNRPGE-DNMRROERSA-N	1.0	WQZGKKKJIJFFOK-GASJEMHNSA-N	direct	637266769	339.0	82.9065783148	0.01	124.319787811	0.413963708891	2.01	0.252124270955
19582605	637266769	14110.0	62.1598939055	0.827927417782	JCQLYHFGKNRPGE-DNMRROERSA-N	1.0	WQZGKKKJIJFFOK-GASJEMHNSA-N	direct	637266769	3584.0	82.9065783148	0.01	124.319787811	0.413963708891	2.01	0.252124270955
19582606	637266769	14110.0	62.1598939055	0.827927417782	JCQLYHFGKNRPGE-DNMRROERSA-N	1.0	WQZGKKKJIJFFOK-GASJEMHNSA-N	direct	637266769	15001.0	82.9065783148	0.01	124.319787811	0.413963708891	2.01	0.252124270955
13589844	637265280	5031.0	60.4248121551	0.850941943672	JCQLYHFGKNRPGE-DNMRROERSA-N	1.0	WQZGKKKJIJFFOK-GASJEMHNSA-N	direct	637265280	13591.0	105.424812155	0.01	120.84962431	0.425470971836	2.01	0.252068068174
13589845	637265280	5031.0	60.4248121551	0.850941943672	JCQLYHFGKNRPGE-DNMRROERSA-N	1.0	WQZGKKKJIJFFOK-GASJEMHNSA-N	direct	637265280	15081.0	105.424812155	0.01	120.84962431	0.425470971836	2.01	0.252068068174
13589846	637265280	5031.0	60.4248121551	0.850941943672	JCQLYHFGKNRPGE-DNMRROERSA-N	1.0	WQZGKKKJIJFFOK-GASJEMHNSA-N	direct	637265280	1849.0	103.779891912	0.01	120.84962431	0.425470971836	2.01	0.252068068174
13589847	637265280	5031.0	60.4248121551	0.850941943672	JCQLYHFGKNRPGE-DNMRROERSA-N	1.0	WQZGKKKJIJFFOK-GASJEMHNSA-N	direct	637265280	4365.0	103.154281982	0.01	120.84962431	0.425470971836	2.01	0.252068068174
13589849	637265280	5031.0	60.4248121551	0.850941943672	JCQLYHFGKNRPGE-DNMRROERSA-N	1.0	WQZGKKKJIJFFOK-GASJEMHNSA-N	direct	637265280	339.0	97.19859629	0.01	120.84962431	0.425470971836	2.01	0.252068068174
13589850	637265280	5031.0	60.4248121551	0.850941943672	JCQLYHFGKNRPGE-DNMRROERSA-N	1.0	WQZGKKKJIJFFOK-GASJEMHNSA-N	direct	637265280	3584.0	97.19859629	0.01	120.84962431	0.425470971836	2.01	0.252068068174
13589851	637265280	5031.0	60.4248121551	0.850941943672	JCQLYHFGKNRPGE-DNMRROERSA-N	1.0	WQZGKKKJIJFFOK-GASJEMHNSA-N	direct	637265280	6831.0	97.19859629	0.01	120.84962431	0.425470971836	2.01	0.252068068174
13589852	637265280	5031.0	60.4248121551	0.850941943672	JCQLYHFGKNRPGE-DNMRROERSA-N	1.0	WQZGKKKJIJFFOK-GASJEMHNSA-N	direct	637265280	4267.0	95.8632794328	0.01	120.84962431	0.425470971836	2.01	0.252068068174
13589853	637265280	5031.0	60.4248121551	0.850941943672	JCQLYHFGKNRPGE-DNMRROERSA-N	1.0	WQZGKKKJIJFFOK-GASJEMHNSA-N	direct	637265280	1622.0	94.5816987087	0.01	120.84962431	0.425470971836	2.01	0.252068068174
13589854	637265280	5031.0	60.4248121551	0.850941943672	JCQLYHFGKNRPGE-DNMRROERSA-N	1.0	WQZGKKKJIJFFOK-GASJEMHNSA-N	direct	637265280	1383.0	93.8996294549	0.01	120.84962431	0.425470971836	2.01	0.252068068174
13589855	637265280	5031.0	60.4248121551	0.850941943672	JCQLYHFGKNRPGE-DNMRROERSA-N	1.0	WQZGKKKJIJFFOK-GASJEMHNSA-N	direct	637265280	4366.0	93.8996294549	0.01	120.84962431	0.425470971836	2.01	0.252068068174
13592728	637265280	14875.0	60.0584885674	0.85362168336	JCQLYHFGKNRPGE-DNMRROERSA-N	1.0	WQZGKKKJIJFFOK-GASJEMHNSA-N	direct	637265280	13591.0	105.424812155	0.01	120.116977135	0.42681084168	2.01	0.251883072504
13592729	637265280	14875.0	60.0584885674	0.85362168336	JCQLYHFGKNRPGE-DNMRROERSA-N	1.0	WQZGKKKJIJFFOK-GASJEMHNSA-N	direct	637265280	15081.0	105.424812155	0.01	120.116977135	0.42681084168	2.01	0.251883072504
13592730	637265280	14875.0	60.0584885674	0.85362168336	JCQLYHFGKNRPGE-DNMRROERSA-N	1.0	WQZGKKKJIJFFOK-GASJEMHNSA-N	direct	637265280	1849.0	103.779891912	0.01	120.116977135	0.42681084168	2.01	0.251883072504
13592731	637265280	14875.0	60.0584885674	0.85362168336	JCQLYHFGKNRPGE-DNMRROERSA-N	1.0	WQZGKKKJIJFFOK-GASJEMHNSA-N	direct	637265280	4365.0	103.154281982	0.01	120.116977135	0.42681084168	2.01	0.251883072504
13592732	637265280	14875.0	60.0584885674	0.85362168336	JCQLYHFGKNRPGE-DNMRROERSA-N	1.0	WQZGKKKJIJFFOK-GASJEMHNSA-N	direct	637265280	5031.0	100.013676223	0.01	120.116977135	0.42681084168	2.01	0.251883072504
13592733	637265280	14875.0	60.0584885674	0.85362168336	JCQLYHFGKNRPGE-DNMRROERSA-N	1.0	WQZGKKKJIJFFOK-GASJEMHNSA-N	direct	637265280	339.0	97.19859629	0.01	120.116977135	0.42681084168	2.01	0.251883072504
13592734	637265280	14875.0	60.0584885674	0.85362168336	JCQLYHFGKNRPGE-DNMRROERSA-N	1.0	WQZGKKKJIJFFOK-GASJEMHNSA-N	direct	637265280	3584.0	97.19859629	0.01	120.116977135	0.42681084168	2.01	0.251883072504
13592735	637265280	14875.0	60.0584885674	0.85362168336	JCQLYHFGKNRPGE-DNMRROERSA-N	1.0	WQZGKKKJIJFFOK-GASJEMHNSA-N	direct	637265280	6831.0	97.19859629	0.01	120.116977135	0.42681084168	2.01	0.251883072504
13592736	637265280	14875.0	60.0584885674	0.85362168336	JCQLYHFGKNRPGE-DNMRROERSA-N	1.0	WQZGKKKJIJFFOK-GASJEMHNSA-N	direct	637265280	4267.0	95.8632794328	0.01	120.116977135	0.42681084168	2.01	0.251883072504
13592737	637265280	14875.0	60.0584885674	0.85362168336	JCQLYHFGKNRPGE-DNMRROERSA-N	1.0	WQZGKKKJIJFFOK-GASJEMHNSA-N	direct	637265280	1622.0	94.5816987087	0.01	120.116977135	0.42681084168	2.01	0.251883072504
13592738	637265280	14875.0	60.0584885674	0.85362168336	JCQLYHFGKNRPGE-DNMRROERSA-N	1.0	WQZGKKKJIJFFOK-GASJEMHNSA-N	direct	637265280	1383.0	93.8996294549	0.01	120.116977135	0.42681084168	2.01	0.251883072504
13592739	637265280	14875.0	60.0584885674	0.85362168336	JCQLYHFGKNRPGE-DNMRROERSA-N	1.0	WQZGKKKJIJFFOK-GASJEMHNSA-N	direct	637265280	4366.0	93.8996294549	0.01	120.116977135	0.42681084168	2.01	0.251883072504
15784538	637267041	5031.0	61.3071530807	0.835728899606	JCQLYHFGKNRPGE-DNMRROERSA-N	1.0	WQZGKKKJIJFFOK-GASJEMHNSA-N	direct	637267041	4365.0	100.432973634	0.01	122.614306161	0.417864449803	2.01	0.25184490282
15784539	637267041	5031.0	61.3071530807	0.835728899606	JCQLYHFGKNRPGE-DNMRROERSA-N	1.0	WQZGKKKJIJFFOK-GASJEMHNSA-N	direct	637267041	13591.0	98.8124792792	0.01	122.614306161	0.417864449803	2.01	0.25184490282
15784540	637267041	5031.0	61.3071530807	0.835728899606	JCQLYHFGKNRPGE-DNMRROERSA-N	1.0	WQZGKKKJIJFFOK-GASJEMHNSA-N	direct	637267041	15081.0	98.8124792792	0.01	122.614306161	0.417864449803	2.01	0.25184490282
15784542	637267041	5031.0	61.3071530807	0.835728899606	JCQLYHFGKNRPGE-DNMRROERSA-N	1.0	WQZGKKKJIJFFOK-GASJEMHNSA-N	direct	637267041	339.0	96.2781893848	0.01	122.614306161	0.417864449803	2.01	0.25184490282
15784543	637267041	5031.0	61.3071530807	0.835728899606	JCQLYHFGKNRPGE-DNMRROERSA-N	1.0	WQZGKKKJIJFFOK-GASJEMHNSA-N	direct	637267041	3584.0	96.2781893848	0.01	122.614306161	0.417864449803	2.01	0.25184490282
15784544	637267041	5031.0	61.3071530807	0.835728899606	JCQLYHFGKNRPGE-DNMRROERSA-N	1.0	WQZGKKKJIJFFOK-GASJEMHNSA-N	direct	637267041	6831.0	96.2781893848	0.01	122.614306161	0.417864449803	2.01	0.25184490282
15784545	637267041	5031.0	61.3071530807	0.835728899606	JCQLYHFGKNRPGE-DNMRROERSA-N	1.0	WQZGKKKJIJFFOK-GASJEMHNSA-N	direct	637267041	4267.0	95.9065783148	0.01	122.614306161	0.417864449803	2.01	0.25184490282
15784548	637267041	5031.0	61.3071530807	0.835728899606	JCQLYHFGKNRPGE-DNMRROERSA-N	1.0	WQZGKKKJIJFFOK-GASJEMHNSA-N	direct	637267041	15001.0	95.6307841426	0.01	122.614306161	0.417864449803	2.01	0.25184490282
15784549	637267041	5031.0	61.3071530807	0.835728899606	JCQLYHFGKNRPGE-DNMRROERSA-N	1.0	WQZGKKKJIJFFOK-GASJEMHNSA-N	direct	637267041	1622.0	92.9430951487	0.01	122.614306161	0.417864449803	2.01	0.25184490282
15784550	637267041	5031.0	61.3071530807	0.835728899606	JCQLYHFGKNRPGE-DNMRROERSA-N	1.0	WQZGKKKJIJFFOK-GASJEMHNSA-N	direct	637267041	4005.0	91.288192771	0.01	122.614306161	0.417864449803	2.01	0.25184490282
15784551	637267041	5031.0	61.3071530807	0.835728899606	JCQLYHFGKNRPGE-DNMRROERSA-N	1.0	WQZGKKKJIJFFOK-GASJEMHNSA-N	direct	637267041	11881.0	91.288192771	0.01	122.614306161	0.417864449803	2.01	0.25184490282
15784552	637267041	5031.0	61.3071530807	0.835728899606	JCQLYHFGKNRPGE-DNMRROERSA-N	1.0	WQZGKKKJIJFFOK-GASJEMHNSA-N	direct	637267041	13196.0	91.288192771	0.01	122.614306161	0.417864449803	2.01	0.25184490282
15784553	637267041	5031.0	61.3071530807	0.835728899606	JCQLYHFGKNRPGE-DNMRROERSA-N	1.0	WQZGKKKJIJFFOK-GASJEMHNSA-N	direct	637267041	1849.0	90.9244530386	0.01	122.614306161	0.417864449803	2.01	0.25184490282
15785002	637267041	14875.0	61.3071530807	0.835728899606	JCQLYHFGKNRPGE-DNMRROERSA-N	1.0	WQZGKKKJIJFFOK-GASJEMHNSA-N	direct	637267041	4365.0	100.432973634	0.01	122.614306161	0.417864449803	2.01	0.25184490282
15785003	637267041	14875.0	61.3071530807	0.835728899606	JCQLYHFGKNRPGE-DNMRROERSA-N	1.0	WQZGKKKJIJFFOK-GASJEMHNSA-N	direct	637267041	13591.0	98.8124792792	0.01	122.614306161	0.417864449803	2.01	0.25184490282
15785004	637267041	14875.0	61.3071530807	0.835728899606	JCQLYHFGKNRPGE-DNMRROERSA-N	1.0	WQZGKKKJIJFFOK-GASJEMHNSA-N	direct	637267041	15081.0	98.8124792792	0.01	122.614306161	0.417864449803	2.01	0.25184490282
15785005	637267041	14875.0	61.3071530807	0.835728899606	JCQLYHFGKNRPGE-DNMRROERSA-N	1.0	WQZGKKKJIJFFOK-GASJEMHNSA-N	direct	637267041	5031.0	96.9625735021	0.01	122.614306161	0.417864449803	2.01	0.25184490282
15785006	637267041	14875.0	61.3071530807	0.835728899606	JCQLYHFGKNRPGE-DNMRROERSA-N	1.0	WQZGKKKJIJFFOK-GASJEMHNSA-N	direct	637267041	339.0	96.2781893848	0.01	122.614306161	0.417864449803	2.01	0.25184490282
15785007	637267041	14875.0	61.3071530807	0.835728899606	JCQLYHFGKNRPGE-DNMRROERSA-N	1.0	WQZGKKKJIJFFOK-GASJEMHNSA-N	direct	637267041	3584.0	96.2781893848	0.01	122.614306161	0.417864449803	2.01	0.25184490282
15785008	637267041	14875.0	61.3071530807	0.835728899606	JCQLYHFGKNRPGE-DNMRROERSA-N	1.0	WQZGKKKJIJFFOK-GASJEMHNSA-N	direct	637267041	6831.0	96.2781893848	0.01	122.614306161	0.417864449803	2.01	0.25184490282
15785009	637267041	14875.0	61.3071530807	0.835728899606	JCQLYHFGKNRPGE-DNMRROERSA-N	1.0	WQZGKKKJIJFFOK-GASJEMHNSA-N	direct	637267041	4267.0	95.9065783148	0.01	122.614306161	0.417864449803	2.01	0.25184490282
15785012	637267041	14875.0	61.3071530807	0.835728899606	JCQLYHFGKNRPGE-DNMRROERSA-N	1.0	WQZGKKKJIJFFOK-GASJEMHNSA-N	direct	637267041	15001.0	95.6307841426	0.01	122.614306161	0.417864449803	2.01	0.25184490282
15785013	637267041	14875.0	61.3071530807	0.835728899606	JCQLYHFGKNRPGE-DNMRROERSA-N	1.0	WQZGKKKJIJFFOK-GASJEMHNSA-N	direct	637267041	1622.0	92.9430951487	0.01	122.614306161	0.417864449803	2.01	0.25184490282
15785014	637267041	14875.0	61.3071530807	0.835728899606	JCQLYHFGKNRPGE-DNMRROERSA-N	1.0	WQZGKKKJIJFFOK-GASJEMHNSA-N	direct	637267041	4005.0	91.288192771	0.01	122.614306161	0.417864449803	2.01	0.25184490282
15785015	637267041	14875.0	61.3071530807	0.835728899606	JCQLYHFGKNRPGE-DNMRROERSA-N	1.0	WQZGKKKJIJFFOK-GASJEMHNSA-N	direct	637267041	11881.0	91.288192771	0.01	122.614306161	0.417864449803	2.01	0.25184490282
15785016	637267041	14875.0	61.3071530807	0.835728899606	JCQLYHFGKNRPGE-DNMRROERSA-N	1.0	WQZGKKKJIJFFOK-GASJEMHNSA-N	direct	637267041	13196.0	91.288192771	0.01	122.614306161	0.417864449803	2.01	0.25184490282
15785017	637267041	14875.0	61.3071530807	0.835728899606	JCQLYHFGKNRPGE-DNMRROERSA-N	1.0	WQZGKKKJIJFFOK-GASJEMHNSA-N	direct	637267041	1849.0	90.9244530386	0.01	122.614306161	0.417864449803	2.01	0.25184490282
15787274	637267041	7803.0	61.785156152	0.827927417782	JCQLYHFGKNRPGE-DNMRROERSA-N	1.0	WQZGKKKJIJFFOK-GASJEMHNSA-N	direct	637267041	4365.0	100.432973634	0.01	123.570312304	0.413963708891	2.01	0.251743419147
15787282	637267041	7803.0	61.785156152	0.827927417782	JCQLYHFGKNRPGE-DNMRROERSA-N	1.0	WQZGKKKJIJFFOK-GASJEMHNSA-N	direct	637267041	339.0	95.6307841426	0.01	123.570312304	0.413963708891	2.01	0.251743419147
15787283	637267041	7803.0	61.785156152	0.827927417782	JCQLYHFGKNRPGE-DNMRROERSA-N	1.0	WQZGKKKJIJFFOK-GASJEMHNSA-N	direct	637267041	3584.0	95.6307841426	0.01	123.570312304	0.413963708891	2.01	0.251743419147
15787284	637267041	7803.0	61.785156152	0.827927417782	JCQLYHFGKNRPGE-DNMRROERSA-N	1.0	WQZGKKKJIJFFOK-GASJEMHNSA-N	direct	637267041	15001.0	95.6307841426	0.01	123.570312304	0.413963708891	2.01	0.251743419147
15787286	637267041	7803.0	61.785156152	0.827927417782	JCQLYHFGKNRPGE-DNMRROERSA-N	1.0	WQZGKKKJIJFFOK-GASJEMHNSA-N	direct	637267041	4005.0	91.288192771	0.01	123.570312304	0.413963708891	2.01	0.251743419147
15787287	637267041	7803.0	61.785156152	0.827927417782	JCQLYHFGKNRPGE-DNMRROERSA-N	1.0	WQZGKKKJIJFFOK-GASJEMHNSA-N	direct	637267041	11881.0	91.288192771	0.01	123.570312304	0.413963708891	2.01	0.251743419147
15787288	637267041	7803.0	61.785156152	0.827927417782	JCQLYHFGKNRPGE-DNMRROERSA-N	1.0	WQZGKKKJIJFFOK-GASJEMHNSA-N	direct	637267041	13196.0	91.288192771	0.01	123.570312304	0.413963708891	2.01	0.251743419147
15787289	637267041	7803.0	61.785156152	0.827927417782	JCQLYHFGKNRPGE-DNMRROERSA-N	1.0	WQZGKKKJIJFFOK-GASJEMHNSA-N	direct	637267041	1849.0	90.9244530386	0.01	123.570312304	0.413963708891	2.01	0.251743419147
15787275	637267041	7803.0	61.785156152	0.827927417782	JCQLYHFGKNRPGE-DNMRROERSA-N	1.0	WQZGKKKJIJFFOK-GASJEMHNSA-N	direct	637267041	13591.0	98.8124792792	0.01	123.570312304	0.413963708891	2.01	0.251743419147
15787276	637267041	7803.0	61.785156152	0.827927417782	JCQLYHFGKNRPGE-DNMRROERSA-N	1.0	WQZGKKKJIJFFOK-GASJEMHNSA-N	direct	637267041	15081.0	98.8124792792	0.01	123.570312304	0.413963708891	2.01	0.251743419147
15787277	637267041	7803.0	61.785156152	0.827927417782	JCQLYHFGKNRPGE-DNMRROERSA-N	1.0	WQZGKKKJIJFFOK-GASJEMHNSA-N	direct	637267041	5031.0	96.9625735021	0.01	123.570312304	0.413963708891	2.01	0.251743419147
15787280	637267041	7803.0	61.785156152	0.827927417782	JCQLYHFGKNRPGE-DNMRROERSA-N	1.0	WQZGKKKJIJFFOK-GASJEMHNSA-N	direct	637267041	6831.0	96.2781893848	0.01	123.570312304	0.413963708891	2.01	0.251743419147
15787281	637267041	7803.0	61.785156152	0.827927417782	JCQLYHFGKNRPGE-DNMRROERSA-N	1.0	WQZGKKKJIJFFOK-GASJEMHNSA-N	direct	637267041	4267.0	95.9065783148	0.01	123.570312304	0.413963708891	2.01	0.251743419147
15787285	637267041	7803.0	61.785156152	0.827927417782	JCQLYHFGKNRPGE-DNMRROERSA-N	1.0	WQZGKKKJIJFFOK-GASJEMHNSA-N	direct	637267041	1622.0	92.9430951487	0.01	123.570312304	0.413963708891	2.01	0.251743419147
13590264	637265280	14875.0	60.0584885674	0.850941943672	JCQLYHFGKNRPGE-DNMRROERSA-N	1.0	WQZGKKKJIJFFOK-GASJEMHNSA-N	direct	637265280	13591.0	105.424812155	0.01	120.116977135	0.425470971836	2.01	0.251685157801
13590265	637265280	14875.0	60.0584885674	0.850941943672	JCQLYHFGKNRPGE-DNMRROERSA-N	1.0	WQZGKKKJIJFFOK-GASJEMHNSA-N	direct	637265280	15081.0	105.424812155	0.01	120.116977135	0.425470971836	2.01	0.251685157801
13590266	637265280	14875.0	60.0584885674	0.850941943672	JCQLYHFGKNRPGE-DNMRROERSA-N	1.0	WQZGKKKJIJFFOK-GASJEMHNSA-N	direct	637265280	1849.0	103.779891912	0.01	120.116977135	0.425470971836	2.01	0.251685157801
13590267	637265280	14875.0	60.0584885674	0.850941943672	JCQLYHFGKNRPGE-DNMRROERSA-N	1.0	WQZGKKKJIJFFOK-GASJEMHNSA-N	direct	637265280	4365.0	103.154281982	0.01	120.116977135	0.425470971836	2.01	0.251685157801
13590268	637265280	14875.0	60.0584885674	0.850941943672	JCQLYHFGKNRPGE-DNMRROERSA-N	1.0	WQZGKKKJIJFFOK-GASJEMHNSA-N	direct	637265280	5031.0	100.013676223	0.01	120.116977135	0.425470971836	2.01	0.251685157801
13590269	637265280	14875.0	60.0584885674	0.850941943672	JCQLYHFGKNRPGE-DNMRROERSA-N	1.0	WQZGKKKJIJFFOK-GASJEMHNSA-N	direct	637265280	339.0	97.19859629	0.01	120.116977135	0.425470971836	2.01	0.251685157801
13590270	637265280	14875.0	60.0584885674	0.850941943672	JCQLYHFGKNRPGE-DNMRROERSA-N	1.0	WQZGKKKJIJFFOK-GASJEMHNSA-N	direct	637265280	3584.0	97.19859629	0.01	120.116977135	0.425470971836	2.01	0.251685157801
13590271	637265280	14875.0	60.0584885674	0.850941943672	JCQLYHFGKNRPGE-DNMRROERSA-N	1.0	WQZGKKKJIJFFOK-GASJEMHNSA-N	direct	637265280	6831.0	97.19859629	0.01	120.116977135	0.425470971836	2.01	0.251685157801
13590272	637265280	14875.0	60.0584885674	0.850941943672	JCQLYHFGKNRPGE-DNMRROERSA-N	1.0	WQZGKKKJIJFFOK-GASJEMHNSA-N	direct	637265280	4267.0	95.8632794328	0.01	120.116977135	0.425470971836	2.01	0.251685157801
13590273	637265280	14875.0	60.0584885674	0.850941943672	JCQLYHFGKNRPGE-DNMRROERSA-N	1.0	WQZGKKKJIJFFOK-GASJEMHNSA-N	direct	637265280	1622.0	94.5816987087	0.01	120.116977135	0.425470971836	2.01	0.251685157801
13590274	637265280	14875.0	60.0584885674	0.850941943672	JCQLYHFGKNRPGE-DNMRROERSA-N	1.0	WQZGKKKJIJFFOK-GASJEMHNSA-N	direct	637265280	1383.0	93.8996294549	0.01	120.116977135	0.425470971836	2.01	0.251685157801
13590275	637265280	14875.0	60.0584885674	0.850941943672	JCQLYHFGKNRPGE-DNMRROERSA-N	1.0	WQZGKKKJIJFFOK-GASJEMHNSA-N	direct	637265280	4366.0	93.8996294549	0.01	120.116977135	0.425470971836	2.01	0.251685157801
18357162	637271826	14875.0	61.1203307944	0.835728899606	JCQLYHFGKNRPGE-DNMRROERSA-N	1.0	WQZGKKKJIJFFOK-GASJEMHNSA-N	direct	637271826	5031.0	100.903089987	0.01	122.240661589	0.417864449803	2.01	0.251652820411
18357163	637271826	14875.0	61.1203307944	0.835728899606	JCQLYHFGKNRPGE-DNMRROERSA-N	1.0	WQZGKKKJIJFFOK-GASJEMHNSA-N	direct	637271826	13591.0	99.54668166	0.01	122.240661589	0.417864449803	2.01	0.251652820411
18357164	637271826	14875.0	61.1203307944	0.835728899606	JCQLYHFGKNRPGE-DNMRROERSA-N	1.0	WQZGKKKJIJFFOK-GASJEMHNSA-N	direct	637271826	15081.0	99.54668166	0.01	122.240661589	0.417864449803	2.01	0.251652820411
18357165	637271826	14875.0	61.1203307944	0.835728899606	JCQLYHFGKNRPGE-DNMRROERSA-N	1.0	WQZGKKKJIJFFOK-GASJEMHNSA-N	direct	637271826	1849.0	98.2757241304	0.01	122.240661589	0.417864449803	2.01	0.251652820411
18357166	637271826	14875.0	61.1203307944	0.835728899606	JCQLYHFGKNRPGE-DNMRROERSA-N	1.0	WQZGKKKJIJFFOK-GASJEMHNSA-N	direct	637271826	4365.0	95.0741724254	0.01	122.240661589	0.417864449803	2.01	0.251652820411
18357167	637271826	14875.0	61.1203307944	0.835728899606	JCQLYHFGKNRPGE-DNMRROERSA-N	1.0	WQZGKKKJIJFFOK-GASJEMHNSA-N	direct	637271826	339.0	93.1706962272	0.01	122.240661589	0.417864449803	2.01	0.251652820411
18357168	637271826	14875.0	61.1203307944	0.835728899606	JCQLYHFGKNRPGE-DNMRROERSA-N	1.0	WQZGKKKJIJFFOK-GASJEMHNSA-N	direct	637271826	3584.0	93.1706962272	0.01	122.240661589	0.417864449803	2.01	0.251652820411
18357169	637271826	14875.0	61.1203307944	0.835728899606	JCQLYHFGKNRPGE-DNMRROERSA-N	1.0	WQZGKKKJIJFFOK-GASJEMHNSA-N	direct	637271826	6831.0	93.1706962272	0.01	122.240661589	0.417864449803	2.01	0.251652820411
18357170	637271826	14875.0	61.1203307944	0.835728899606	JCQLYHFGKNRPGE-DNMRROERSA-N	1.0	WQZGKKKJIJFFOK-GASJEMHNSA-N	direct	637271826	1622.0	92.4828041021	0.01	122.240661589	0.417864449803	2.01	0.251652820411
18357173	637271826	14875.0	61.1203307944	0.835728899606	JCQLYHFGKNRPGE-DNMRROERSA-N	1.0	WQZGKKKJIJFFOK-GASJEMHNSA-N	direct	637271826	15001.0	92.1040252676	0.01	122.240661589	0.417864449803	2.01	0.251652820411
18357174	637271826	14875.0	61.1203307944	0.835728899606	JCQLYHFGKNRPGE-DNMRROERSA-N	1.0	WQZGKKKJIJFFOK-GASJEMHNSA-N	direct	637271826	1383.0	91.2790142558	0.01	122.240661589	0.417864449803	2.01	0.251652820411
18357175	637271826	14875.0	61.1203307944	0.835728899606	JCQLYHFGKNRPGE-DNMRROERSA-N	1.0	WQZGKKKJIJFFOK-GASJEMHNSA-N	direct	637271826	4366.0	91.2790142558	0.01	122.240661589	0.417864449803	2.01	0.251652820411
13588836	637265280	7803.0	64.779891912	0.788339846499	JCQLYHFGKNRPGE-DNMRROERSA-N	1.0	WQZGKKKJIJFFOK-GASJEMHNSA-N	direct	637265280	13591.0	105.424812155	0.01	129.559783824	0.39416992325	2.01	0.251638708405
13588837	637265280	7803.0	64.779891912	0.788339846499	JCQLYHFGKNRPGE-DNMRROERSA-N	1.0	WQZGKKKJIJFFOK-GASJEMHNSA-N	direct	637265280	15081.0	105.424812155	0.01	129.559783824	0.39416992325	2.01	0.251638708405
13588838	637265280	7803.0	64.779891912	0.788339846499	JCQLYHFGKNRPGE-DNMRROERSA-N	1.0	WQZGKKKJIJFFOK-GASJEMHNSA-N	direct	637265280	1849.0	103.779891912	0.01	129.559783824	0.39416992325	2.01	0.251638708405
13588839	637265280	7803.0	64.779891912	0.788339846499	JCQLYHFGKNRPGE-DNMRROERSA-N	1.0	WQZGKKKJIJFFOK-GASJEMHNSA-N	direct	637265280	4365.0	103.154281982	0.01	129.559783824	0.39416992325	2.01	0.251638708405
13588840	637265280	7803.0	64.779891912	0.788339846499	JCQLYHFGKNRPGE-DNMRROERSA-N	1.0	WQZGKKKJIJFFOK-GASJEMHNSA-N	direct	637265280	5031.0	100.013676223	0.01	129.559783824	0.39416992325	2.01	0.251638708405
13588841	637265280	7803.0	64.779891912	0.788339846499	JCQLYHFGKNRPGE-DNMRROERSA-N	1.0	WQZGKKKJIJFFOK-GASJEMHNSA-N	direct	637265280	339.0	97.19859629	0.01	129.559783824	0.39416992325	2.01	0.251638708405
13588842	637265280	7803.0	64.779891912	0.788339846499	JCQLYHFGKNRPGE-DNMRROERSA-N	1.0	WQZGKKKJIJFFOK-GASJEMHNSA-N	direct	637265280	3584.0	97.19859629	0.01	129.559783824	0.39416992325	2.01	0.251638708405
13588843	637265280	7803.0	64.779891912	0.788339846499	JCQLYHFGKNRPGE-DNMRROERSA-N	1.0	WQZGKKKJIJFFOK-GASJEMHNSA-N	direct	637265280	6831.0	97.19859629	0.01	129.559783824	0.39416992325	2.01	0.251638708405
13588844	637265280	7803.0	64.779891912	0.788339846499	JCQLYHFGKNRPGE-DNMRROERSA-N	1.0	WQZGKKKJIJFFOK-GASJEMHNSA-N	direct	637265280	4267.0	95.8632794328	0.01	129.559783824	0.39416992325	2.01	0.251638708405
13588845	637265280	7803.0	64.779891912	0.788339846499	JCQLYHFGKNRPGE-DNMRROERSA-N	1.0	WQZGKKKJIJFFOK-GASJEMHNSA-N	direct	637265280	1622.0	94.5816987087	0.01	129.559783824	0.39416992325	2.01	0.251638708405
13588846	637265280	7803.0	64.779891912	0.788339846499	JCQLYHFGKNRPGE-DNMRROERSA-N	1.0	WQZGKKKJIJFFOK-GASJEMHNSA-N	direct	637265280	1383.0	93.8996294549	0.01	129.559783824	0.39416992325	2.01	0.251638708405
13588847	637265280	7803.0	64.779891912	0.788339846499	JCQLYHFGKNRPGE-DNMRROERSA-N	1.0	WQZGKKKJIJFFOK-GASJEMHNSA-N	direct	637265280	4366.0	93.8996294549	0.01	129.559783824	0.39416992325	2.01	0.251638708405
18359643	637271826	5031.0	61.6497519817	0.827927417782	JCQLYHFGKNRPGE-DNMRROERSA-N	1.0	WQZGKKKJIJFFOK-GASJEMHNSA-N	direct	637271826	13591.0	99.54668166	0.01	123.299503963	0.413963708891	2.01	0.251605379687
18359644	637271826	5031.0	61.6497519817	0.827927417782	JCQLYHFGKNRPGE-DNMRROERSA-N	1.0	WQZGKKKJIJFFOK-GASJEMHNSA-N	direct	637271826	15081.0	99.54668166	0.01	123.299503963	0.413963708891	2.01	0.251605379687
18359645	637271826	5031.0	61.6497519817	0.827927417782	JCQLYHFGKNRPGE-DNMRROERSA-N	1.0	WQZGKKKJIJFFOK-GASJEMHNSA-N	direct	637271826	1849.0	98.2757241304	0.01	123.299503963	0.413963708891	2.01	0.251605379687
18359646	637271826	5031.0	61.6497519817	0.827927417782	JCQLYHFGKNRPGE-DNMRROERSA-N	1.0	WQZGKKKJIJFFOK-GASJEMHNSA-N	direct	637271826	4365.0	95.0741724254	0.01	123.299503963	0.413963708891	2.01	0.251605379687
18359647	637271826	5031.0	61.6497519817	0.827927417782	JCQLYHFGKNRPGE-DNMRROERSA-N	1.0	WQZGKKKJIJFFOK-GASJEMHNSA-N	direct	637271826	339.0	93.1706962272	0.01	123.299503963	0.413963708891	2.01	0.251605379687
18359648	637271826	5031.0	61.6497519817	0.827927417782	JCQLYHFGKNRPGE-DNMRROERSA-N	1.0	WQZGKKKJIJFFOK-GASJEMHNSA-N	direct	637271826	3584.0	93.1706962272	0.01	123.299503963	0.413963708891	2.01	0.251605379687
18359649	637271826	5031.0	61.6497519817	0.827927417782	JCQLYHFGKNRPGE-DNMRROERSA-N	1.0	WQZGKKKJIJFFOK-GASJEMHNSA-N	direct	637271826	6831.0	93.1706962272	0.01	123.299503963	0.413963708891	2.01	0.251605379687
18359650	637271826	5031.0	61.6497519817	0.827927417782	JCQLYHFGKNRPGE-DNMRROERSA-N	1.0	WQZGKKKJIJFFOK-GASJEMHNSA-N	direct	637271826	1622.0	92.4828041021	0.01	123.299503963	0.413963708891	2.01	0.251605379687
18359653	637271826	5031.0	61.6497519817	0.827927417782	JCQLYHFGKNRPGE-DNMRROERSA-N	1.0	WQZGKKKJIJFFOK-GASJEMHNSA-N	direct	637271826	15001.0	92.1040252676	0.01	123.299503963	0.413963708891	2.01	0.251605379687
18359654	637271826	5031.0	61.6497519817	0.827927417782	JCQLYHFGKNRPGE-DNMRROERSA-N	1.0	WQZGKKKJIJFFOK-GASJEMHNSA-N	direct	637271826	1383.0	91.2790142558	0.01	123.299503963	0.413963708891	2.01	0.251605379687
18359655	637271826	5031.0	61.6497519817	0.827927417782	JCQLYHFGKNRPGE-DNMRROERSA-N	1.0	WQZGKKKJIJFFOK-GASJEMHNSA-N	direct	637271826	4366.0	91.2790142558	0.01	123.299503963	0.413963708891	2.01	0.251605379687
46327821	637265276	12038.0	59.793174124	0.85362168336	JCQLYHFGKNRPGE-DNMRROERSA-N	1.0	WQZGKKKJIJFFOK-GASJEMHNSA-N	direct	637265276	16440.0	200.0	0.01	119.586348248	0.42681084168	2.01	0.251604430747
20420126	637270876	13813.0	60.9281179927	0.835728899606	JCQLYHFGKNRPGE-DNMRROERSA-N	1.0	WQZGKKKJIJFFOK-GASJEMHNSA-N	direct	637270876	4037.0	83.6458915609	0.01	121.856235985	0.417864449803	2.01	0.251454735575
20420156	637270876	13941.0	60.9281179927	0.835728899606	JCQLYHFGKNRPGE-DNMRROERSA-N	1.0	WQZGKKKJIJFFOK-GASJEMHNSA-N	direct	637270876	4037.0	83.6458915609	0.01	121.856235985	0.417864449803	2.01	0.251454735575
20420186	637270876	14110.0	60.9281179927	0.835728899606	JCQLYHFGKNRPGE-DNMRROERSA-N	1.0	WQZGKKKJIJFFOK-GASJEMHNSA-N	direct	637270876	4037.0	83.6458915609	0.01	121.856235985	0.417864449803	2.01	0.251454735575
46327819	637265276	12038.0	59.793174124	0.850941943672	JCQLYHFGKNRPGE-DNMRROERSA-N	1.0	WQZGKKKJIJFFOK-GASJEMHNSA-N	direct	637265276	16440.0	200.0	0.01	119.586348248	0.425470971836	2.01	0.251406734985
30256565	637264943	533.0	64.4522252946	0.788339846499	JCQLYHFGKNRPGE-DNMRROERSA-N	1.0	WQZGKKKJIJFFOK-GASJEMHNSA-N	direct	637264943	6565.0	200.0	0.01	128.904450589	0.39416992325	2.01	0.251319896257
20419344	637270876	1849.0	64.3861581781	0.788339846499	JCQLYHFGKNRPGE-DNMRROERSA-N	1.0	WQZGKKKJIJFFOK-VFUOTHLCSA-N	direct	637270876	15001.0	86.9746941347	0.01	128.772316356	0.39416992325	2.01	0.251255467266
15787034	637267041	5031.0	61.3071530807	0.827927417782	JCQLYHFGKNRPGE-DNMRROERSA-N	1.0	WQZGKKKJIJFFOK-GASJEMHNSA-N	direct	637267041	4365.0	100.432973634	0.01	122.614306161	0.413963708891	2.01	0.251255094634
15787035	637267041	5031.0	61.3071530807	0.827927417782	JCQLYHFGKNRPGE-DNMRROERSA-N	1.0	WQZGKKKJIJFFOK-GASJEMHNSA-N	direct	637267041	13591.0	98.8124792792	0.01	122.614306161	0.413963708891	2.01	0.251255094634
15787036	637267041	5031.0	61.3071530807	0.827927417782	JCQLYHFGKNRPGE-DNMRROERSA-N	1.0	WQZGKKKJIJFFOK-GASJEMHNSA-N	direct	637267041	15081.0	98.8124792792	0.01	122.614306161	0.413963708891	2.01	0.251255094634
15787038	637267041	5031.0	61.3071530807	0.827927417782	JCQLYHFGKNRPGE-DNMRROERSA-N	1.0	WQZGKKKJIJFFOK-GASJEMHNSA-N	direct	637267041	339.0	96.2781893848	0.01	122.614306161	0.413963708891	2.01	0.251255094634
15787039	637267041	5031.0	61.3071530807	0.827927417782	JCQLYHFGKNRPGE-DNMRROERSA-N	1.0	WQZGKKKJIJFFOK-GASJEMHNSA-N	direct	637267041	3584.0	96.2781893848	0.01	122.614306161	0.413963708891	2.01	0.251255094634
15787040	637267041	5031.0	61.3071530807	0.827927417782	JCQLYHFGKNRPGE-DNMRROERSA-N	1.0	WQZGKKKJIJFFOK-GASJEMHNSA-N	direct	637267041	6831.0	96.2781893848	0.01	122.614306161	0.413963708891	2.01	0.251255094634
15787041	637267041	5031.0	61.3071530807	0.827927417782	JCQLYHFGKNRPGE-DNMRROERSA-N	1.0	WQZGKKKJIJFFOK-GASJEMHNSA-N	direct	637267041	4267.0	95.9065783148	0.01	122.614306161	0.413963708891	2.01	0.251255094634
15787044	637267041	5031.0	61.3071530807	0.827927417782	JCQLYHFGKNRPGE-DNMRROERSA-N	1.0	WQZGKKKJIJFFOK-GASJEMHNSA-N	direct	637267041	15001.0	95.6307841426	0.01	122.614306161	0.413963708891	2.01	0.251255094634
15787045	637267041	5031.0	61.3071530807	0.827927417782	JCQLYHFGKNRPGE-DNMRROERSA-N	1.0	WQZGKKKJIJFFOK-GASJEMHNSA-N	direct	637267041	1622.0	92.9430951487	0.01	122.614306161	0.413963708891	2.01	0.251255094634
15787046	637267041	5031.0	61.3071530807	0.827927417782	JCQLYHFGKNRPGE-DNMRROERSA-N	1.0	WQZGKKKJIJFFOK-GASJEMHNSA-N	direct	637267041	4005.0	91.288192771	0.01	122.614306161	0.413963708891	2.01	0.251255094634
15787047	637267041	5031.0	61.3071530807	0.827927417782	JCQLYHFGKNRPGE-DNMRROERSA-N	1.0	WQZGKKKJIJFFOK-GASJEMHNSA-N	direct	637267041	11881.0	91.288192771	0.01	122.614306161	0.413963708891	2.01	0.251255094634
15787048	637267041	5031.0	61.3071530807	0.827927417782	JCQLYHFGKNRPGE-DNMRROERSA-N	1.0	WQZGKKKJIJFFOK-GASJEMHNSA-N	direct	637267041	13196.0	91.288192771	0.01	122.614306161	0.413963708891	2.01	0.251255094634
15787049	637267041	5031.0	61.3071530807	0.827927417782	JCQLYHFGKNRPGE-DNMRROERSA-N	1.0	WQZGKKKJIJFFOK-GASJEMHNSA-N	direct	637267041	1849.0	90.9244530386	0.01	122.614306161	0.413963708891	2.01	0.251255094634
15787498	637267041	14875.0	61.3071530807	0.827927417782	JCQLYHFGKNRPGE-DNMRROERSA-N	1.0	WQZGKKKJIJFFOK-GASJEMHNSA-N	direct	637267041	4365.0	100.432973634	0.01	122.614306161	0.413963708891	2.01	0.251255094634
15787499	637267041	14875.0	61.3071530807	0.827927417782	JCQLYHFGKNRPGE-DNMRROERSA-N	1.0	WQZGKKKJIJFFOK-GASJEMHNSA-N	direct	637267041	13591.0	98.8124792792	0.01	122.614306161	0.413963708891	2.01	0.251255094634
15787500	637267041	14875.0	61.3071530807	0.827927417782	JCQLYHFGKNRPGE-DNMRROERSA-N	1.0	WQZGKKKJIJFFOK-GASJEMHNSA-N	direct	637267041	15081.0	98.8124792792	0.01	122.614306161	0.413963708891	2.01	0.251255094634
15787501	637267041	14875.0	61.3071530807	0.827927417782	JCQLYHFGKNRPGE-DNMRROERSA-N	1.0	WQZGKKKJIJFFOK-GASJEMHNSA-N	direct	637267041	5031.0	96.9625735021	0.01	122.614306161	0.413963708891	2.01	0.251255094634
15787502	637267041	14875.0	61.3071530807	0.827927417782	JCQLYHFGKNRPGE-DNMRROERSA-N	1.0	WQZGKKKJIJFFOK-GASJEMHNSA-N	direct	637267041	339.0	96.2781893848	0.01	122.614306161	0.413963708891	2.01	0.251255094634
15787503	637267041	14875.0	61.3071530807	0.827927417782	JCQLYHFGKNRPGE-DNMRROERSA-N	1.0	WQZGKKKJIJFFOK-GASJEMHNSA-N	direct	637267041	3584.0	96.2781893848	0.01	122.614306161	0.413963708891	2.01	0.251255094634
15787504	637267041	14875.0	61.3071530807	0.827927417782	JCQLYHFGKNRPGE-DNMRROERSA-N	1.0	WQZGKKKJIJFFOK-GASJEMHNSA-N	direct	637267041	6831.0	96.2781893848	0.01	122.614306161	0.413963708891	2.01	0.251255094634
15787505	637267041	14875.0	61.3071530807	0.827927417782	JCQLYHFGKNRPGE-DNMRROERSA-N	1.0	WQZGKKKJIJFFOK-GASJEMHNSA-N	direct	637267041	4267.0	95.9065783148	0.01	122.614306161	0.413963708891	2.01	0.251255094634
15787508	637267041	14875.0	61.3071530807	0.827927417782	JCQLYHFGKNRPGE-DNMRROERSA-N	1.0	WQZGKKKJIJFFOK-GASJEMHNSA-N	direct	637267041	15001.0	95.6307841426	0.01	122.614306161	0.413963708891	2.01	0.251255094634
15787509	637267041	14875.0	61.3071530807	0.827927417782	JCQLYHFGKNRPGE-DNMRROERSA-N	1.0	WQZGKKKJIJFFOK-GASJEMHNSA-N	direct	637267041	1622.0	92.9430951487	0.01	122.614306161	0.413963708891	2.01	0.251255094634
15787510	637267041	14875.0	61.3071530807	0.827927417782	JCQLYHFGKNRPGE-DNMRROERSA-N	1.0	WQZGKKKJIJFFOK-GASJEMHNSA-N	direct	637267041	4005.0	91.288192771	0.01	122.614306161	0.413963708891	2.01	0.251255094634
15787511	637267041	14875.0	61.3071530807	0.827927417782	JCQLYHFGKNRPGE-DNMRROERSA-N	1.0	WQZGKKKJIJFFOK-GASJEMHNSA-N	direct	637267041	11881.0	91.288192771	0.01	122.614306161	0.413963708891	2.01	0.251255094634
15787512	637267041	14875.0	61.3071530807	0.827927417782	JCQLYHFGKNRPGE-DNMRROERSA-N	1.0	WQZGKKKJIJFFOK-GASJEMHNSA-N	direct	637267041	13196.0	91.288192771	0.01	122.614306161	0.413963708891	2.01	0.251255094634
15787513	637267041	14875.0	61.3071530807	0.827927417782	JCQLYHFGKNRPGE-DNMRROERSA-N	1.0	WQZGKKKJIJFFOK-GASJEMHNSA-N	direct	637267041	1849.0	90.9244530386	0.01	122.614306161	0.413963708891	2.01	0.251255094634
15784922	637267041	13813.0	60.7258421507	0.835728899606	JCQLYHFGKNRPGE-DNMRROERSA-N	1.0	WQZGKKKJIJFFOK-GASJEMHNSA-N	direct	637267041	4365.0	100.432973634	0.01	121.451684301	0.417864449803	2.01	0.251245773498
15784923	637267041	13813.0	60.7258421507	0.835728899606	JCQLYHFGKNRPGE-DNMRROERSA-N	1.0	WQZGKKKJIJFFOK-GASJEMHNSA-N	direct	637267041	13591.0	98.8124792792	0.01	121.451684301	0.417864449803	2.01	0.251245773498
15784924	637267041	13813.0	60.7258421507	0.835728899606	JCQLYHFGKNRPGE-DNMRROERSA-N	1.0	WQZGKKKJIJFFOK-GASJEMHNSA-N	direct	637267041	15081.0	98.8124792792	0.01	121.451684301	0.417864449803	2.01	0.251245773498
15784925	637267041	13813.0	60.7258421507	0.835728899606	JCQLYHFGKNRPGE-DNMRROERSA-N	1.0	WQZGKKKJIJFFOK-GASJEMHNSA-N	direct	637267041	5031.0	96.9625735021	0.01	121.451684301	0.417864449803	2.01	0.251245773498
15784926	637267041	13813.0	60.7258421507	0.835728899606	JCQLYHFGKNRPGE-DNMRROERSA-N	1.0	WQZGKKKJIJFFOK-GASJEMHNSA-N	direct	637267041	339.0	96.2781893848	0.01	121.451684301	0.417864449803	2.01	0.251245773498
15784927	637267041	13813.0	60.7258421507	0.835728899606	JCQLYHFGKNRPGE-DNMRROERSA-N	1.0	WQZGKKKJIJFFOK-GASJEMHNSA-N	direct	637267041	3584.0	96.2781893848	0.01	121.451684301	0.417864449803	2.01	0.251245773498
15784928	637267041	13813.0	60.7258421507	0.835728899606	JCQLYHFGKNRPGE-DNMRROERSA-N	1.0	WQZGKKKJIJFFOK-GASJEMHNSA-N	direct	637267041	6831.0	96.2781893848	0.01	121.451684301	0.417864449803	2.01	0.251245773498
15784929	637267041	13813.0	60.7258421507	0.835728899606	JCQLYHFGKNRPGE-DNMRROERSA-N	1.0	WQZGKKKJIJFFOK-GASJEMHNSA-N	direct	637267041	4267.0	95.9065783148	0.01	121.451684301	0.417864449803	2.01	0.251245773498
15784932	637267041	13813.0	60.7258421507	0.835728899606	JCQLYHFGKNRPGE-DNMRROERSA-N	1.0	WQZGKKKJIJFFOK-GASJEMHNSA-N	direct	637267041	15001.0	95.6307841426	0.01	121.451684301	0.417864449803	2.01	0.251245773498
15784933	637267041	13813.0	60.7258421507	0.835728899606	JCQLYHFGKNRPGE-DNMRROERSA-N	1.0	WQZGKKKJIJFFOK-GASJEMHNSA-N	direct	637267041	1622.0	92.9430951487	0.01	121.451684301	0.417864449803	2.01	0.251245773498
15784934	637267041	13813.0	60.7258421507	0.835728899606	JCQLYHFGKNRPGE-DNMRROERSA-N	1.0	WQZGKKKJIJFFOK-GASJEMHNSA-N	direct	637267041	4005.0	91.288192771	0.01	121.451684301	0.417864449803	2.01	0.251245773498
15784935	637267041	13813.0	60.7258421507	0.835728899606	JCQLYHFGKNRPGE-DNMRROERSA-N	1.0	WQZGKKKJIJFFOK-GASJEMHNSA-N	direct	637267041	11881.0	91.288192771	0.01	121.451684301	0.417864449803	2.01	0.251245773498
15784936	637267041	13813.0	60.7258421507	0.835728899606	JCQLYHFGKNRPGE-DNMRROERSA-N	1.0	WQZGKKKJIJFFOK-GASJEMHNSA-N	direct	637267041	13196.0	91.288192771	0.01	121.451684301	0.417864449803	2.01	0.251245773498
15784937	637267041	13813.0	60.7258421507	0.835728899606	JCQLYHFGKNRPGE-DNMRROERSA-N	1.0	WQZGKKKJIJFFOK-GASJEMHNSA-N	direct	637267041	1849.0	90.9244530386	0.01	121.451684301	0.417864449803	2.01	0.251245773498
15784954	637267041	13941.0	60.7258421507	0.835728899606	JCQLYHFGKNRPGE-DNMRROERSA-N	1.0	WQZGKKKJIJFFOK-GASJEMHNSA-N	direct	637267041	4365.0	100.432973634	0.01	121.451684301	0.417864449803	2.01	0.251245773498
15784955	637267041	13941.0	60.7258421507	0.835728899606	JCQLYHFGKNRPGE-DNMRROERSA-N	1.0	WQZGKKKJIJFFOK-GASJEMHNSA-N	direct	637267041	13591.0	98.8124792792	0.01	121.451684301	0.417864449803	2.01	0.251245773498
15784956	637267041	13941.0	60.7258421507	0.835728899606	JCQLYHFGKNRPGE-DNMRROERSA-N	1.0	WQZGKKKJIJFFOK-GASJEMHNSA-N	direct	637267041	15081.0	98.8124792792	0.01	121.451684301	0.417864449803	2.01	0.251245773498
15784957	637267041	13941.0	60.7258421507	0.835728899606	JCQLYHFGKNRPGE-DNMRROERSA-N	1.0	WQZGKKKJIJFFOK-GASJEMHNSA-N	direct	637267041	5031.0	96.9625735021	0.01	121.451684301	0.417864449803	2.01	0.251245773498
15784958	637267041	13941.0	60.7258421507	0.835728899606	JCQLYHFGKNRPGE-DNMRROERSA-N	1.0	WQZGKKKJIJFFOK-GASJEMHNSA-N	direct	637267041	339.0	96.2781893848	0.01	121.451684301	0.417864449803	2.01	0.251245773498
15784959	637267041	13941.0	60.7258421507	0.835728899606	JCQLYHFGKNRPGE-DNMRROERSA-N	1.0	WQZGKKKJIJFFOK-GASJEMHNSA-N	direct	637267041	3584.0	96.2781893848	0.01	121.451684301	0.417864449803	2.01	0.251245773498
15784960	637267041	13941.0	60.7258421507	0.835728899606	JCQLYHFGKNRPGE-DNMRROERSA-N	1.0	WQZGKKKJIJFFOK-GASJEMHNSA-N	direct	637267041	6831.0	96.2781893848	0.01	121.451684301	0.417864449803	2.01	0.251245773498
15784961	637267041	13941.0	60.7258421507	0.835728899606	JCQLYHFGKNRPGE-DNMRROERSA-N	1.0	WQZGKKKJIJFFOK-GASJEMHNSA-N	direct	637267041	4267.0	95.9065783148	0.01	121.451684301	0.417864449803	2.01	0.251245773498
15784964	637267041	13941.0	60.7258421507	0.835728899606	JCQLYHFGKNRPGE-DNMRROERSA-N	1.0	WQZGKKKJIJFFOK-GASJEMHNSA-N	direct	637267041	15001.0	95.6307841426	0.01	121.451684301	0.417864449803	2.01	0.251245773498
15784965	637267041	13941.0	60.7258421507	0.835728899606	JCQLYHFGKNRPGE-DNMRROERSA-N	1.0	WQZGKKKJIJFFOK-GASJEMHNSA-N	direct	637267041	1622.0	92.9430951487	0.01	121.451684301	0.417864449803	2.01	0.251245773498
15784966	637267041	13941.0	60.7258421507	0.835728899606	JCQLYHFGKNRPGE-DNMRROERSA-N	1.0	WQZGKKKJIJFFOK-GASJEMHNSA-N	direct	637267041	4005.0	91.288192771	0.01	121.451684301	0.417864449803	2.01	0.251245773498
15784967	637267041	13941.0	60.7258421507	0.835728899606	JCQLYHFGKNRPGE-DNMRROERSA-N	1.0	WQZGKKKJIJFFOK-GASJEMHNSA-N	direct	637267041	11881.0	91.288192771	0.01	121.451684301	0.417864449803	2.01	0.251245773498
15784968	637267041	13941.0	60.7258421507	0.835728899606	JCQLYHFGKNRPGE-DNMRROERSA-N	1.0	WQZGKKKJIJFFOK-GASJEMHNSA-N	direct	637267041	13196.0	91.288192771	0.01	121.451684301	0.417864449803	2.01	0.251245773498
15784969	637267041	13941.0	60.7258421507	0.835728899606	JCQLYHFGKNRPGE-DNMRROERSA-N	1.0	WQZGKKKJIJFFOK-GASJEMHNSA-N	direct	637267041	1849.0	90.9244530386	0.01	121.451684301	0.417864449803	2.01	0.251245773498
15784986	637267041	14110.0	60.7258421507	0.835728899606	JCQLYHFGKNRPGE-DNMRROERSA-N	1.0	WQZGKKKJIJFFOK-GASJEMHNSA-N	direct	637267041	4365.0	100.432973634	0.01	121.451684301	0.417864449803	2.01	0.251245773498
15784987	637267041	14110.0	60.7258421507	0.835728899606	JCQLYHFGKNRPGE-DNMRROERSA-N	1.0	WQZGKKKJIJFFOK-GASJEMHNSA-N	direct	637267041	13591.0	98.8124792792	0.01	121.451684301	0.417864449803	2.01	0.251245773498
15784988	637267041	14110.0	60.7258421507	0.835728899606	JCQLYHFGKNRPGE-DNMRROERSA-N	1.0	WQZGKKKJIJFFOK-GASJEMHNSA-N	direct	637267041	15081.0	98.8124792792	0.01	121.451684301	0.417864449803	2.01	0.251245773498
15784989	637267041	14110.0	60.7258421507	0.835728899606	JCQLYHFGKNRPGE-DNMRROERSA-N	1.0	WQZGKKKJIJFFOK-GASJEMHNSA-N	direct	637267041	5031.0	96.9625735021	0.01	121.451684301	0.417864449803	2.01	0.251245773498
15784990	637267041	14110.0	60.7258421507	0.835728899606	JCQLYHFGKNRPGE-DNMRROERSA-N	1.0	WQZGKKKJIJFFOK-GASJEMHNSA-N	direct	637267041	339.0	96.2781893848	0.01	121.451684301	0.417864449803	2.01	0.251245773498
15784991	637267041	14110.0	60.7258421507	0.835728899606	JCQLYHFGKNRPGE-DNMRROERSA-N	1.0	WQZGKKKJIJFFOK-GASJEMHNSA-N	direct	637267041	3584.0	96.2781893848	0.01	121.451684301	0.417864449803	2.01	0.251245773498
15784992	637267041	14110.0	60.7258421507	0.835728899606	JCQLYHFGKNRPGE-DNMRROERSA-N	1.0	WQZGKKKJIJFFOK-GASJEMHNSA-N	direct	637267041	6831.0	96.2781893848	0.01	121.451684301	0.417864449803	2.01	0.251245773498
15784993	637267041	14110.0	60.7258421507	0.835728899606	JCQLYHFGKNRPGE-DNMRROERSA-N	1.0	WQZGKKKJIJFFOK-GASJEMHNSA-N	direct	637267041	4267.0	95.9065783148	0.01	121.451684301	0.417864449803	2.01	0.251245773498
15784996	637267041	14110.0	60.7258421507	0.835728899606	JCQLYHFGKNRPGE-DNMRROERSA-N	1.0	WQZGKKKJIJFFOK-GASJEMHNSA-N	direct	637267041	15001.0	95.6307841426	0.01	121.451684301	0.417864449803	2.01	0.251245773498
15784997	637267041	14110.0	60.7258421507	0.835728899606	JCQLYHFGKNRPGE-DNMRROERSA-N	1.0	WQZGKKKJIJFFOK-GASJEMHNSA-N	direct	637267041	1622.0	92.9430951487	0.01	121.451684301	0.417864449803	2.01	0.251245773498
15784998	637267041	14110.0	60.7258421507	0.835728899606	JCQLYHFGKNRPGE-DNMRROERSA-N	1.0	WQZGKKKJIJFFOK-GASJEMHNSA-N	direct	637267041	4005.0	91.288192771	0.01	121.451684301	0.417864449803	2.01	0.251245773498
15784999	637267041	14110.0	60.7258421507	0.835728899606	JCQLYHFGKNRPGE-DNMRROERSA-N	1.0	WQZGKKKJIJFFOK-GASJEMHNSA-N	direct	637267041	11881.0	91.288192771	0.01	121.451684301	0.417864449803	2.01	0.251245773498
15785000	637267041	14110.0	60.7258421507	0.835728899606	JCQLYHFGKNRPGE-DNMRROERSA-N	1.0	WQZGKKKJIJFFOK-GASJEMHNSA-N	direct	637267041	13196.0	91.288192771	0.01	121.451684301	0.417864449803	2.01	0.251245773498
15785001	637267041	14110.0	60.7258421507	0.835728899606	JCQLYHFGKNRPGE-DNMRROERSA-N	1.0	WQZGKKKJIJFFOK-GASJEMHNSA-N	direct	637267041	1849.0	90.9244530386	0.01	121.451684301	0.417864449803	2.01	0.251245773498
18360074	637271826	14875.0	61.1203307944	0.827927417782	JCQLYHFGKNRPGE-DNMRROERSA-N	1.0	WQZGKKKJIJFFOK-GASJEMHNSA-N	direct	637271826	5031.0	100.903089987	0.01	122.240661589	0.413963708891	2.01	0.251063462072
18360075	637271826	14875.0	61.1203307944	0.827927417782	JCQLYHFGKNRPGE-DNMRROERSA-N	1.0	WQZGKKKJIJFFOK-GASJEMHNSA-N	direct	637271826	13591.0	99.54668166	0.01	122.240661589	0.413963708891	2.01	0.251063462072
18360076	637271826	14875.0	61.1203307944	0.827927417782	JCQLYHFGKNRPGE-DNMRROERSA-N	1.0	WQZGKKKJIJFFOK-GASJEMHNSA-N	direct	637271826	15081.0	99.54668166	0.01	122.240661589	0.413963708891	2.01	0.251063462072
18360077	637271826	14875.0	61.1203307944	0.827927417782	JCQLYHFGKNRPGE-DNMRROERSA-N	1.0	WQZGKKKJIJFFOK-GASJEMHNSA-N	direct	637271826	1849.0	98.2757241304	0.01	122.240661589	0.413963708891	2.01	0.251063462072
18360078	637271826	14875.0	61.1203307944	0.827927417782	JCQLYHFGKNRPGE-DNMRROERSA-N	1.0	WQZGKKKJIJFFOK-GASJEMHNSA-N	direct	637271826	4365.0	95.0741724254	0.01	122.240661589	0.413963708891	2.01	0.251063462072
18360079	637271826	14875.0	61.1203307944	0.827927417782	JCQLYHFGKNRPGE-DNMRROERSA-N	1.0	WQZGKKKJIJFFOK-GASJEMHNSA-N	direct	637271826	339.0	93.1706962272	0.01	122.240661589	0.413963708891	2.01	0.251063462072
18360080	637271826	14875.0	61.1203307944	0.827927417782	JCQLYHFGKNRPGE-DNMRROERSA-N	1.0	WQZGKKKJIJFFOK-GASJEMHNSA-N	direct	637271826	3584.0	93.1706962272	0.01	122.240661589	0.413963708891	2.01	0.251063462072
18360081	637271826	14875.0	61.1203307944	0.827927417782	JCQLYHFGKNRPGE-DNMRROERSA-N	1.0	WQZGKKKJIJFFOK-GASJEMHNSA-N	direct	637271826	6831.0	93.1706962272	0.01	122.240661589	0.413963708891	2.01	0.251063462072
18360082	637271826	14875.0	61.1203307944	0.827927417782	JCQLYHFGKNRPGE-DNMRROERSA-N	1.0	WQZGKKKJIJFFOK-GASJEMHNSA-N	direct	637271826	1622.0	92.4828041021	0.01	122.240661589	0.413963708891	2.01	0.251063462072
18360085	637271826	14875.0	61.1203307944	0.827927417782	JCQLYHFGKNRPGE-DNMRROERSA-N	1.0	WQZGKKKJIJFFOK-GASJEMHNSA-N	direct	637271826	15001.0	92.1040252676	0.01	122.240661589	0.413963708891	2.01	0.251063462072
18360086	637271826	14875.0	61.1203307944	0.827927417782	JCQLYHFGKNRPGE-DNMRROERSA-N	1.0	WQZGKKKJIJFFOK-GASJEMHNSA-N	direct	637271826	1383.0	91.2790142558	0.01	122.240661589	0.413963708891	2.01	0.251063462072
18360087	637271826	14875.0	61.1203307944	0.827927417782	JCQLYHFGKNRPGE-DNMRROERSA-N	1.0	WQZGKKKJIJFFOK-GASJEMHNSA-N	direct	637271826	4366.0	91.2790142558	0.01	122.240661589	0.413963708891	2.01	0.251063462072
13591076	637265280	5031.0	60.4248121551	0.835728899606	JCQLYHFGKNRPGE-DNMRROERSA-N	1.0	WQZGKKKJIJFFOK-GASJEMHNSA-N	direct	637265280	13591.0	105.424812155	0.01	120.84962431	0.417864449803	2.01	0.250933824267
13591077	637265280	5031.0	60.4248121551	0.835728899606	JCQLYHFGKNRPGE-DNMRROERSA-N	1.0	WQZGKKKJIJFFOK-GASJEMHNSA-N	direct	637265280	15081.0	105.424812155	0.01	120.84962431	0.417864449803	2.01	0.250933824267
13591078	637265280	5031.0	60.4248121551	0.835728899606	JCQLYHFGKNRPGE-DNMRROERSA-N	1.0	WQZGKKKJIJFFOK-GASJEMHNSA-N	direct	637265280	1849.0	103.779891912	0.01	120.84962431	0.417864449803	2.01	0.250933824267
13591079	637265280	5031.0	60.4248121551	0.835728899606	JCQLYHFGKNRPGE-DNMRROERSA-N	1.0	WQZGKKKJIJFFOK-GASJEMHNSA-N	direct	637265280	4365.0	103.154281982	0.01	120.84962431	0.417864449803	2.01	0.250933824267
13591081	637265280	5031.0	60.4248121551	0.835728899606	JCQLYHFGKNRPGE-DNMRROERSA-N	1.0	WQZGKKKJIJFFOK-GASJEMHNSA-N	direct	637265280	339.0	97.19859629	0.01	120.84962431	0.417864449803	2.01	0.250933824267
13591082	637265280	5031.0	60.4248121551	0.835728899606	JCQLYHFGKNRPGE-DNMRROERSA-N	1.0	WQZGKKKJIJFFOK-GASJEMHNSA-N	direct	637265280	3584.0	97.19859629	0.01	120.84962431	0.417864449803	2.01	0.250933824267
13591083	637265280	5031.0	60.4248121551	0.835728899606	JCQLYHFGKNRPGE-DNMRROERSA-N	1.0	WQZGKKKJIJFFOK-GASJEMHNSA-N	direct	637265280	6831.0	97.19859629	0.01	120.84962431	0.417864449803	2.01	0.250933824267
13591084	637265280	5031.0	60.4248121551	0.835728899606	JCQLYHFGKNRPGE-DNMRROERSA-N	1.0	WQZGKKKJIJFFOK-GASJEMHNSA-N	direct	637265280	4267.0	95.8632794328	0.01	120.84962431	0.417864449803	2.01	0.250933824267
13591085	637265280	5031.0	60.4248121551	0.835728899606	JCQLYHFGKNRPGE-DNMRROERSA-N	1.0	WQZGKKKJIJFFOK-GASJEMHNSA-N	direct	637265280	1622.0	94.5816987087	0.01	120.84962431	0.417864449803	2.01	0.250933824267
13591086	637265280	5031.0	60.4248121551	0.835728899606	JCQLYHFGKNRPGE-DNMRROERSA-N	1.0	WQZGKKKJIJFFOK-GASJEMHNSA-N	direct	637265280	1383.0	93.8996294549	0.01	120.84962431	0.417864449803	2.01	0.250933824267
13591087	637265280	5031.0	60.4248121551	0.835728899606	JCQLYHFGKNRPGE-DNMRROERSA-N	1.0	WQZGKKKJIJFFOK-GASJEMHNSA-N	direct	637265280	4366.0	93.8996294549	0.01	120.84962431	0.417864449803	2.01	0.250933824267
20421086	637270876	13813.0	60.9281179927	0.827927417782	JCQLYHFGKNRPGE-DNMRROERSA-N	1.0	WQZGKKKJIJFFOK-GASJEMHNSA-N	direct	637270876	4037.0	83.6458915609	0.01	121.856235985	0.413963708891	2.01	0.250865841141
20421116	637270876	13941.0	60.9281179927	0.827927417782	JCQLYHFGKNRPGE-DNMRROERSA-N	1.0	WQZGKKKJIJFFOK-GASJEMHNSA-N	direct	637270876	4037.0	83.6458915609	0.01	121.856235985	0.413963708891	2.01	0.250865841141
20421146	637270876	14110.0	60.9281179927	0.827927417782	JCQLYHFGKNRPGE-DNMRROERSA-N	1.0	WQZGKKKJIJFFOK-GASJEMHNSA-N	direct	637270876	4037.0	83.6458915609	0.01	121.856235985	0.413963708891	2.01	0.250865841141
52339578	637266642	4218.0	63.896196279	0.788339846499	JCQLYHFGKNRPGE-DNMRROERSA-N	1.0	WQZGKKKJIJFFOK-PHYPRBDBSA-N	direct	637266642	3238.0	103.247183569	0.01	127.792392558	0.39416992325	2.01	0.250776099971
52339633	637266642	3238.0	63.896196279	0.788339846499	JCQLYHFGKNRPGE-DNMRROERSA-N	1.0	WQZGKKKJIJFFOK-DVKNGEFBSA-N	direct	637266642	4218.0	103.247183569	0.01	127.792392558	0.39416992325	2.01	0.250776099971
49949620	637269555	5893.0	0.677780705266	0.788339846499	JCQLYHFGKNRPGE-DNMRROERSA-N	1.0	WQZGKKKJIJFFOK-GASJEMHNSA-N	direct	637269555	2134.0	0.638272163982	1.0	1.27654432796	0.39416992325	2.01	0.25070839049
15787418	637267041	13813.0	60.7258421507	0.827927417782	JCQLYHFGKNRPGE-DNMRROERSA-N	1.0	WQZGKKKJIJFFOK-GASJEMHNSA-N	direct	637267041	4365.0	100.432973634	0.01	121.451684301	0.413963708891	2.01	0.250657368443
15787419	637267041	13813.0	60.7258421507	0.827927417782	JCQLYHFGKNRPGE-DNMRROERSA-N	1.0	WQZGKKKJIJFFOK-GASJEMHNSA-N	direct	637267041	13591.0	98.8124792792	0.01	121.451684301	0.413963708891	2.01	0.250657368443
15787420	637267041	13813.0	60.7258421507	0.827927417782	JCQLYHFGKNRPGE-DNMRROERSA-N	1.0	WQZGKKKJIJFFOK-GASJEMHNSA-N	direct	637267041	15081.0	98.8124792792	0.01	121.451684301	0.413963708891	2.01	0.250657368443
15787421	637267041	13813.0	60.7258421507	0.827927417782	JCQLYHFGKNRPGE-DNMRROERSA-N	1.0	WQZGKKKJIJFFOK-GASJEMHNSA-N	direct	637267041	5031.0	96.9625735021	0.01	121.451684301	0.413963708891	2.01	0.250657368443
15787422	637267041	13813.0	60.7258421507	0.827927417782	JCQLYHFGKNRPGE-DNMRROERSA-N	1.0	WQZGKKKJIJFFOK-GASJEMHNSA-N	direct	637267041	339.0	96.2781893848	0.01	121.451684301	0.413963708891	2.01	0.250657368443
15787423	637267041	13813.0	60.7258421507	0.827927417782	JCQLYHFGKNRPGE-DNMRROERSA-N	1.0	WQZGKKKJIJFFOK-GASJEMHNSA-N	direct	637267041	3584.0	96.2781893848	0.01	121.451684301	0.413963708891	2.01	0.250657368443
15787424	637267041	13813.0	60.7258421507	0.827927417782	JCQLYHFGKNRPGE-DNMRROERSA-N	1.0	WQZGKKKJIJFFOK-GASJEMHNSA-N	direct	637267041	6831.0	96.2781893848	0.01	121.451684301	0.413963708891	2.01	0.250657368443
15787425	637267041	13813.0	60.7258421507	0.827927417782	JCQLYHFGKNRPGE-DNMRROERSA-N	1.0	WQZGKKKJIJFFOK-GASJEMHNSA-N	direct	637267041	4267.0	95.9065783148	0.01	121.451684301	0.413963708891	2.01	0.250657368443
15787428	637267041	13813.0	60.7258421507	0.827927417782	JCQLYHFGKNRPGE-DNMRROERSA-N	1.0	WQZGKKKJIJFFOK-GASJEMHNSA-N	direct	637267041	15001.0	95.6307841426	0.01	121.451684301	0.413963708891	2.01	0.250657368443
15787429	637267041	13813.0	60.7258421507	0.827927417782	JCQLYHFGKNRPGE-DNMRROERSA-N	1.0	WQZGKKKJIJFFOK-GASJEMHNSA-N	direct	637267041	1622.0	92.9430951487	0.01	121.451684301	0.413963708891	2.01	0.250657368443
15787430	637267041	13813.0	60.7258421507	0.827927417782	JCQLYHFGKNRPGE-DNMRROERSA-N	1.0	WQZGKKKJIJFFOK-GASJEMHNSA-N	direct	637267041	4005.0	91.288192771	0.01	121.451684301	0.413963708891	2.01	0.250657368443
15787431	637267041	13813.0	60.7258421507	0.827927417782	JCQLYHFGKNRPGE-DNMRROERSA-N	1.0	WQZGKKKJIJFFOK-GASJEMHNSA-N	direct	637267041	11881.0	91.288192771	0.01	121.451684301	0.413963708891	2.01	0.250657368443
15787432	637267041	13813.0	60.7258421507	0.827927417782	JCQLYHFGKNRPGE-DNMRROERSA-N	1.0	WQZGKKKJIJFFOK-GASJEMHNSA-N	direct	637267041	13196.0	91.288192771	0.01	121.451684301	0.413963708891	2.01	0.250657368443
15787433	637267041	13813.0	60.7258421507	0.827927417782	JCQLYHFGKNRPGE-DNMRROERSA-N	1.0	WQZGKKKJIJFFOK-GASJEMHNSA-N	direct	637267041	1849.0	90.9244530386	0.01	121.451684301	0.413963708891	2.01	0.250657368443
15787450	637267041	13941.0	60.7258421507	0.827927417782	JCQLYHFGKNRPGE-DNMRROERSA-N	1.0	WQZGKKKJIJFFOK-GASJEMHNSA-N	direct	637267041	4365.0	100.432973634	0.01	121.451684301	0.413963708891	2.01	0.250657368443
15787451	637267041	13941.0	60.7258421507	0.827927417782	JCQLYHFGKNRPGE-DNMRROERSA-N	1.0	WQZGKKKJIJFFOK-GASJEMHNSA-N	direct	637267041	13591.0	98.8124792792	0.01	121.451684301	0.413963708891	2.01	0.250657368443
15787452	637267041	13941.0	60.7258421507	0.827927417782	JCQLYHFGKNRPGE-DNMRROERSA-N	1.0	WQZGKKKJIJFFOK-GASJEMHNSA-N	direct	637267041	15081.0	98.8124792792	0.01	121.451684301	0.413963708891	2.01	0.250657368443
15787453	637267041	13941.0	60.7258421507	0.827927417782	JCQLYHFGKNRPGE-DNMRROERSA-N	1.0	WQZGKKKJIJFFOK-GASJEMHNSA-N	direct	637267041	5031.0	96.9625735021	0.01	121.451684301	0.413963708891	2.01	0.250657368443
15787454	637267041	13941.0	60.7258421507	0.827927417782	JCQLYHFGKNRPGE-DNMRROERSA-N	1.0	WQZGKKKJIJFFOK-GASJEMHNSA-N	direct	637267041	339.0	96.2781893848	0.01	121.451684301	0.413963708891	2.01	0.250657368443
15787455	637267041	13941.0	60.7258421507	0.827927417782	JCQLYHFGKNRPGE-DNMRROERSA-N	1.0	WQZGKKKJIJFFOK-GASJEMHNSA-N	direct	637267041	3584.0	96.2781893848	0.01	121.451684301	0.413963708891	2.01	0.250657368443
15787456	637267041	13941.0	60.7258421507	0.827927417782	JCQLYHFGKNRPGE-DNMRROERSA-N	1.0	WQZGKKKJIJFFOK-GASJEMHNSA-N	direct	637267041	6831.0	96.2781893848	0.01	121.451684301	0.413963708891	2.01	0.250657368443
15787457	637267041	13941.0	60.7258421507	0.827927417782	JCQLYHFGKNRPGE-DNMRROERSA-N	1.0	WQZGKKKJIJFFOK-GASJEMHNSA-N	direct	637267041	4267.0	95.9065783148	0.01	121.451684301	0.413963708891	2.01	0.250657368443
15787460	637267041	13941.0	60.7258421507	0.827927417782	JCQLYHFGKNRPGE-DNMRROERSA-N	1.0	WQZGKKKJIJFFOK-GASJEMHNSA-N	direct	637267041	15001.0	95.6307841426	0.01	121.451684301	0.413963708891	2.01	0.250657368443
15787461	637267041	13941.0	60.7258421507	0.827927417782	JCQLYHFGKNRPGE-DNMRROERSA-N	1.0	WQZGKKKJIJFFOK-GASJEMHNSA-N	direct	637267041	1622.0	92.9430951487	0.01	121.451684301	0.413963708891	2.01	0.250657368443
15787462	637267041	13941.0	60.7258421507	0.827927417782	JCQLYHFGKNRPGE-DNMRROERSA-N	1.0	WQZGKKKJIJFFOK-GASJEMHNSA-N	direct	637267041	4005.0	91.288192771	0.01	121.451684301	0.413963708891	2.01	0.250657368443
15787463	637267041	13941.0	60.7258421507	0.827927417782	JCQLYHFGKNRPGE-DNMRROERSA-N	1.0	WQZGKKKJIJFFOK-GASJEMHNSA-N	direct	637267041	11881.0	91.288192771	0.01	121.451684301	0.413963708891	2.01	0.250657368443
15787464	637267041	13941.0	60.7258421507	0.827927417782	JCQLYHFGKNRPGE-DNMRROERSA-N	1.0	WQZGKKKJIJFFOK-GASJEMHNSA-N	direct	637267041	13196.0	91.288192771	0.01	121.451684301	0.413963708891	2.01	0.250657368443
15787465	637267041	13941.0	60.7258421507	0.827927417782	JCQLYHFGKNRPGE-DNMRROERSA-N	1.0	WQZGKKKJIJFFOK-GASJEMHNSA-N	direct	637267041	1849.0	90.9244530386	0.01	121.451684301	0.413963708891	2.01	0.250657368443
15787482	637267041	14110.0	60.7258421507	0.827927417782	JCQLYHFGKNRPGE-DNMRROERSA-N	1.0	WQZGKKKJIJFFOK-GASJEMHNSA-N	direct	637267041	4365.0	100.432973634	0.01	121.451684301	0.413963708891	2.01	0.250657368443
15787483	637267041	14110.0	60.7258421507	0.827927417782	JCQLYHFGKNRPGE-DNMRROERSA-N	1.0	WQZGKKKJIJFFOK-GASJEMHNSA-N	direct	637267041	13591.0	98.8124792792	0.01	121.451684301	0.413963708891	2.01	0.250657368443
15787484	637267041	14110.0	60.7258421507	0.827927417782	JCQLYHFGKNRPGE-DNMRROERSA-N	1.0	WQZGKKKJIJFFOK-GASJEMHNSA-N	direct	637267041	15081.0	98.8124792792	0.01	121.451684301	0.413963708891	2.01	0.250657368443
15787485	637267041	14110.0	60.7258421507	0.827927417782	JCQLYHFGKNRPGE-DNMRROERSA-N	1.0	WQZGKKKJIJFFOK-GASJEMHNSA-N	direct	637267041	5031.0	96.9625735021	0.01	121.451684301	0.413963708891	2.01	0.250657368443
15787486	637267041	14110.0	60.7258421507	0.827927417782	JCQLYHFGKNRPGE-DNMRROERSA-N	1.0	WQZGKKKJIJFFOK-GASJEMHNSA-N	direct	637267041	339.0	96.2781893848	0.01	121.451684301	0.413963708891	2.01	0.250657368443
15787487	637267041	14110.0	60.7258421507	0.827927417782	JCQLYHFGKNRPGE-DNMRROERSA-N	1.0	WQZGKKKJIJFFOK-GASJEMHNSA-N	direct	637267041	3584.0	96.2781893848	0.01	121.451684301	0.413963708891	2.01	0.250657368443
15787488	637267041	14110.0	60.7258421507	0.827927417782	JCQLYHFGKNRPGE-DNMRROERSA-N	1.0	WQZGKKKJIJFFOK-GASJEMHNSA-N	direct	637267041	6831.0	96.2781893848	0.01	121.451684301	0.413963708891	2.01	0.250657368443
15787489	637267041	14110.0	60.7258421507	0.827927417782	JCQLYHFGKNRPGE-DNMRROERSA-N	1.0	WQZGKKKJIJFFOK-GASJEMHNSA-N	direct	637267041	4267.0	95.9065783148	0.01	121.451684301	0.413963708891	2.01	0.250657368443
15787492	637267041	14110.0	60.7258421507	0.827927417782	JCQLYHFGKNRPGE-DNMRROERSA-N	1.0	WQZGKKKJIJFFOK-GASJEMHNSA-N	direct	637267041	15001.0	95.6307841426	0.01	121.451684301	0.413963708891	2.01	0.250657368443
15787493	637267041	14110.0	60.7258421507	0.827927417782	JCQLYHFGKNRPGE-DNMRROERSA-N	1.0	WQZGKKKJIJFFOK-GASJEMHNSA-N	direct	637267041	1622.0	92.9430951487	0.01	121.451684301	0.413963708891	2.01	0.250657368443
15787494	637267041	14110.0	60.7258421507	0.827927417782	JCQLYHFGKNRPGE-DNMRROERSA-N	1.0	WQZGKKKJIJFFOK-GASJEMHNSA-N	direct	637267041	4005.0	91.288192771	0.01	121.451684301	0.413963708891	2.01	0.250657368443
15787495	637267041	14110.0	60.7258421507	0.827927417782	JCQLYHFGKNRPGE-DNMRROERSA-N	1.0	WQZGKKKJIJFFOK-GASJEMHNSA-N	direct	637267041	11881.0	91.288192771	0.01	121.451684301	0.413963708891	2.01	0.250657368443
15787496	637267041	14110.0	60.7258421507	0.827927417782	JCQLYHFGKNRPGE-DNMRROERSA-N	1.0	WQZGKKKJIJFFOK-GASJEMHNSA-N	direct	637267041	13196.0	91.288192771	0.01	121.451684301	0.413963708891	2.01	0.250657368443
15787497	637267041	14110.0	60.7258421507	0.827927417782	JCQLYHFGKNRPGE-DNMRROERSA-N	1.0	WQZGKKKJIJFFOK-GASJEMHNSA-N	direct	637267041	1849.0	90.9244530386	0.01	121.451684301	0.413963708891	2.01	0.250657368443
13591496	637265280	14875.0	60.0584885674	0.835728899606	JCQLYHFGKNRPGE-DNMRROERSA-N	1.0	WQZGKKKJIJFFOK-GASJEMHNSA-N	direct	637265280	13591.0	105.424812155	0.01	120.116977135	0.417864449803	2.01	0.250552636897
13591497	637265280	14875.0	60.0584885674	0.835728899606	JCQLYHFGKNRPGE-DNMRROERSA-N	1.0	WQZGKKKJIJFFOK-GASJEMHNSA-N	direct	637265280	15081.0	105.424812155	0.01	120.116977135	0.417864449803	2.01	0.250552636897
13591498	637265280	14875.0	60.0584885674	0.835728899606	JCQLYHFGKNRPGE-DNMRROERSA-N	1.0	WQZGKKKJIJFFOK-GASJEMHNSA-N	direct	637265280	1849.0	103.779891912	0.01	120.116977135	0.417864449803	2.01	0.250552636897
13591499	637265280	14875.0	60.0584885674	0.835728899606	JCQLYHFGKNRPGE-DNMRROERSA-N	1.0	WQZGKKKJIJFFOK-GASJEMHNSA-N	direct	637265280	4365.0	103.154281982	0.01	120.116977135	0.417864449803	2.01	0.250552636897
13591500	637265280	14875.0	60.0584885674	0.835728899606	JCQLYHFGKNRPGE-DNMRROERSA-N	1.0	WQZGKKKJIJFFOK-GASJEMHNSA-N	direct	637265280	5031.0	100.013676223	0.01	120.116977135	0.417864449803	2.01	0.250552636897
13591501	637265280	14875.0	60.0584885674	0.835728899606	JCQLYHFGKNRPGE-DNMRROERSA-N	1.0	WQZGKKKJIJFFOK-GASJEMHNSA-N	direct	637265280	339.0	97.19859629	0.01	120.116977135	0.417864449803	2.01	0.250552636897
13591502	637265280	14875.0	60.0584885674	0.835728899606	JCQLYHFGKNRPGE-DNMRROERSA-N	1.0	WQZGKKKJIJFFOK-GASJEMHNSA-N	direct	637265280	3584.0	97.19859629	0.01	120.116977135	0.417864449803	2.01	0.250552636897
13591503	637265280	14875.0	60.0584885674	0.835728899606	JCQLYHFGKNRPGE-DNMRROERSA-N	1.0	WQZGKKKJIJFFOK-GASJEMHNSA-N	direct	637265280	6831.0	97.19859629	0.01	120.116977135	0.417864449803	2.01	0.250552636897
13591504	637265280	14875.0	60.0584885674	0.835728899606	JCQLYHFGKNRPGE-DNMRROERSA-N	1.0	WQZGKKKJIJFFOK-GASJEMHNSA-N	direct	637265280	4267.0	95.8632794328	0.01	120.116977135	0.417864449803	2.01	0.250552636897
13591505	637265280	14875.0	60.0584885674	0.835728899606	JCQLYHFGKNRPGE-DNMRROERSA-N	1.0	WQZGKKKJIJFFOK-GASJEMHNSA-N	direct	637265280	1622.0	94.5816987087	0.01	120.116977135	0.417864449803	2.01	0.250552636897
13591506	637265280	14875.0	60.0584885674	0.835728899606	JCQLYHFGKNRPGE-DNMRROERSA-N	1.0	WQZGKKKJIJFFOK-GASJEMHNSA-N	direct	637265280	1383.0	93.8996294549	0.01	120.116977135	0.417864449803	2.01	0.250552636897
13591507	637265280	14875.0	60.0584885674	0.835728899606	JCQLYHFGKNRPGE-DNMRROERSA-N	1.0	WQZGKKKJIJFFOK-GASJEMHNSA-N	direct	637265280	4366.0	93.8996294549	0.01	120.116977135	0.417864449803	2.01	0.250552636897
13588950	637265280	13813.0	63.5606673062	0.788339846499	JCQLYHFGKNRPGE-DNMRROERSA-N	1.0	WQZGKKKJIJFFOK-GASJEMHNSA-N	direct	637265280	1849.0	103.779891912	0.01	127.121334612	0.39416992325	2.01	0.250446233508
13588951	637265280	13813.0	63.5606673062	0.788339846499	JCQLYHFGKNRPGE-DNMRROERSA-N	1.0	WQZGKKKJIJFFOK-GASJEMHNSA-N	direct	637265280	4365.0	103.154281982	0.01	127.121334612	0.39416992325	2.01	0.250446233508
13588952	637265280	13813.0	63.5606673062	0.788339846499	JCQLYHFGKNRPGE-DNMRROERSA-N	1.0	WQZGKKKJIJFFOK-GASJEMHNSA-N	direct	637265280	5031.0	100.013676223	0.01	127.121334612	0.39416992325	2.01	0.250446233508
13588978	637265280	13941.0	63.5606673062	0.788339846499	JCQLYHFGKNRPGE-DNMRROERSA-N	1.0	WQZGKKKJIJFFOK-GASJEMHNSA-N	direct	637265280	1849.0	103.779891912	0.01	127.121334612	0.39416992325	2.01	0.250446233508
13588979	637265280	13941.0	63.5606673062	0.788339846499	JCQLYHFGKNRPGE-DNMRROERSA-N	1.0	WQZGKKKJIJFFOK-GASJEMHNSA-N	direct	637265280	4365.0	103.154281982	0.01	127.121334612	0.39416992325	2.01	0.250446233508
13588980	637265280	13941.0	63.5606673062	0.788339846499	JCQLYHFGKNRPGE-DNMRROERSA-N	1.0	WQZGKKKJIJFFOK-GASJEMHNSA-N	direct	637265280	5031.0	100.013676223	0.01	127.121334612	0.39416992325	2.01	0.250446233508
13589006	637265280	14110.0	63.5606673062	0.788339846499	JCQLYHFGKNRPGE-DNMRROERSA-N	1.0	WQZGKKKJIJFFOK-GASJEMHNSA-N	direct	637265280	1849.0	103.779891912	0.01	127.121334612	0.39416992325	2.01	0.250446233508
13589007	637265280	14110.0	63.5606673062	0.788339846499	JCQLYHFGKNRPGE-DNMRROERSA-N	1.0	WQZGKKKJIJFFOK-GASJEMHNSA-N	direct	637265280	4365.0	103.154281982	0.01	127.121334612	0.39416992325	2.01	0.250446233508
13589008	637265280	14110.0	63.5606673062	0.788339846499	JCQLYHFGKNRPGE-DNMRROERSA-N	1.0	WQZGKKKJIJFFOK-GASJEMHNSA-N	direct	637265280	5031.0	100.013676223	0.01	127.121334612	0.39416992325	2.01	0.250446233508
13588948	637265280	13813.0	63.5606673062	0.788339846499	JCQLYHFGKNRPGE-DNMRROERSA-N	1.0	WQZGKKKJIJFFOK-GASJEMHNSA-N	direct	637265280	13591.0	105.424812155	0.01	127.121334612	0.39416992325	2.01	0.250446233508
13588949	637265280	13813.0	63.5606673062	0.788339846499	JCQLYHFGKNRPGE-DNMRROERSA-N	1.0	WQZGKKKJIJFFOK-GASJEMHNSA-N	direct	637265280	15081.0	105.424812155	0.01	127.121334612	0.39416992325	2.01	0.250446233508
13588953	637265280	13813.0	63.5606673062	0.788339846499	JCQLYHFGKNRPGE-DNMRROERSA-N	1.0	WQZGKKKJIJFFOK-GASJEMHNSA-N	direct	637265280	339.0	97.19859629	0.01	127.121334612	0.39416992325	2.01	0.250446233508
13588954	637265280	13813.0	63.5606673062	0.788339846499	JCQLYHFGKNRPGE-DNMRROERSA-N	1.0	WQZGKKKJIJFFOK-GASJEMHNSA-N	direct	637265280	3584.0	97.19859629	0.01	127.121334612	0.39416992325	2.01	0.250446233508
13588955	637265280	13813.0	63.5606673062	0.788339846499	JCQLYHFGKNRPGE-DNMRROERSA-N	1.0	WQZGKKKJIJFFOK-GASJEMHNSA-N	direct	637265280	6831.0	97.19859629	0.01	127.121334612	0.39416992325	2.01	0.250446233508
13588956	637265280	13813.0	63.5606673062	0.788339846499	JCQLYHFGKNRPGE-DNMRROERSA-N	1.0	WQZGKKKJIJFFOK-GASJEMHNSA-N	direct	637265280	4267.0	95.8632794328	0.01	127.121334612	0.39416992325	2.01	0.250446233508
13588957	637265280	13813.0	63.5606673062	0.788339846499	JCQLYHFGKNRPGE-DNMRROERSA-N	1.0	WQZGKKKJIJFFOK-GASJEMHNSA-N	direct	637265280	1622.0	94.5816987087	0.01	127.121334612	0.39416992325	2.01	0.250446233508
13588958	637265280	13813.0	63.5606673062	0.788339846499	JCQLYHFGKNRPGE-DNMRROERSA-N	1.0	WQZGKKKJIJFFOK-GASJEMHNSA-N	direct	637265280	1383.0	93.8996294549	0.01	127.121334612	0.39416992325	2.01	0.250446233508
13588959	637265280	13813.0	63.5606673062	0.788339846499	JCQLYHFGKNRPGE-DNMRROERSA-N	1.0	WQZGKKKJIJFFOK-GASJEMHNSA-N	direct	637265280	4366.0	93.8996294549	0.01	127.121334612	0.39416992325	2.01	0.250446233508
13588976	637265280	13941.0	63.5606673062	0.788339846499	JCQLYHFGKNRPGE-DNMRROERSA-N	1.0	WQZGKKKJIJFFOK-GASJEMHNSA-N	direct	637265280	13591.0	105.424812155	0.01	127.121334612	0.39416992325	2.01	0.250446233508
13588977	637265280	13941.0	63.5606673062	0.788339846499	JCQLYHFGKNRPGE-DNMRROERSA-N	1.0	WQZGKKKJIJFFOK-GASJEMHNSA-N	direct	637265280	15081.0	105.424812155	0.01	127.121334612	0.39416992325	2.01	0.250446233508
13588981	637265280	13941.0	63.5606673062	0.788339846499	JCQLYHFGKNRPGE-DNMRROERSA-N	1.0	WQZGKKKJIJFFOK-GASJEMHNSA-N	direct	637265280	339.0	97.19859629	0.01	127.121334612	0.39416992325	2.01	0.250446233508
13588982	637265280	13941.0	63.5606673062	0.788339846499	JCQLYHFGKNRPGE-DNMRROERSA-N	1.0	WQZGKKKJIJFFOK-GASJEMHNSA-N	direct	637265280	3584.0	97.19859629	0.01	127.121334612	0.39416992325	2.01	0.250446233508
13588983	637265280	13941.0	63.5606673062	0.788339846499	JCQLYHFGKNRPGE-DNMRROERSA-N	1.0	WQZGKKKJIJFFOK-GASJEMHNSA-N	direct	637265280	6831.0	97.19859629	0.01	127.121334612	0.39416992325	2.01	0.250446233508
13588984	637265280	13941.0	63.5606673062	0.788339846499	JCQLYHFGKNRPGE-DNMRROERSA-N	1.0	WQZGKKKJIJFFOK-GASJEMHNSA-N	direct	637265280	4267.0	95.8632794328	0.01	127.121334612	0.39416992325	2.01	0.250446233508
13588985	637265280	13941.0	63.5606673062	0.788339846499	JCQLYHFGKNRPGE-DNMRROERSA-N	1.0	WQZGKKKJIJFFOK-GASJEMHNSA-N	direct	637265280	1622.0	94.5816987087	0.01	127.121334612	0.39416992325	2.01	0.250446233508
13588986	637265280	13941.0	63.5606673062	0.788339846499	JCQLYHFGKNRPGE-DNMRROERSA-N	1.0	WQZGKKKJIJFFOK-GASJEMHNSA-N	direct	637265280	1383.0	93.8996294549	0.01	127.121334612	0.39416992325	2.01	0.250446233508
13588987	637265280	13941.0	63.5606673062	0.788339846499	JCQLYHFGKNRPGE-DNMRROERSA-N	1.0	WQZGKKKJIJFFOK-GASJEMHNSA-N	direct	637265280	4366.0	93.8996294549	0.01	127.121334612	0.39416992325	2.01	0.250446233508
13589004	637265280	14110.0	63.5606673062	0.788339846499	JCQLYHFGKNRPGE-DNMRROERSA-N	1.0	WQZGKKKJIJFFOK-GASJEMHNSA-N	direct	637265280	13591.0	105.424812155	0.01	127.121334612	0.39416992325	2.01	0.250446233508
13589005	637265280	14110.0	63.5606673062	0.788339846499	JCQLYHFGKNRPGE-DNMRROERSA-N	1.0	WQZGKKKJIJFFOK-GASJEMHNSA-N	direct	637265280	15081.0	105.424812155	0.01	127.121334612	0.39416992325	2.01	0.250446233508
13589009	637265280	14110.0	63.5606673062	0.788339846499	JCQLYHFGKNRPGE-DNMRROERSA-N	1.0	WQZGKKKJIJFFOK-GASJEMHNSA-N	direct	637265280	339.0	97.19859629	0.01	127.121334612	0.39416992325	2.01	0.250446233508
13589010	637265280	14110.0	63.5606673062	0.788339846499	JCQLYHFGKNRPGE-DNMRROERSA-N	1.0	WQZGKKKJIJFFOK-GASJEMHNSA-N	direct	637265280	3584.0	97.19859629	0.01	127.121334612	0.39416992325	2.01	0.250446233508
13589011	637265280	14110.0	63.5606673062	0.788339846499	JCQLYHFGKNRPGE-DNMRROERSA-N	1.0	WQZGKKKJIJFFOK-GASJEMHNSA-N	direct	637265280	6831.0	97.19859629	0.01	127.121334612	0.39416992325	2.01	0.250446233508
13589012	637265280	14110.0	63.5606673062	0.788339846499	JCQLYHFGKNRPGE-DNMRROERSA-N	1.0	WQZGKKKJIJFFOK-GASJEMHNSA-N	direct	637265280	4267.0	95.8632794328	0.01	127.121334612	0.39416992325	2.01	0.250446233508
13589013	637265280	14110.0	63.5606673062	0.788339846499	JCQLYHFGKNRPGE-DNMRROERSA-N	1.0	WQZGKKKJIJFFOK-GASJEMHNSA-N	direct	637265280	1622.0	94.5816987087	0.01	127.121334612	0.39416992325	2.01	0.250446233508
13589014	637265280	14110.0	63.5606673062	0.788339846499	JCQLYHFGKNRPGE-DNMRROERSA-N	1.0	WQZGKKKJIJFFOK-GASJEMHNSA-N	direct	637265280	1383.0	93.8996294549	0.01	127.121334612	0.39416992325	2.01	0.250446233508
13589015	637265280	14110.0	63.5606673062	0.788339846499	JCQLYHFGKNRPGE-DNMRROERSA-N	1.0	WQZGKKKJIJFFOK-GASJEMHNSA-N	direct	637265280	4366.0	93.8996294549	0.01	127.121334612	0.39416992325	2.01	0.250446233508
20419390	637270876	1849.0	63.5482135645	0.788339846499	JCQLYHFGKNRPGE-DNMRROERSA-N	1.0	WQZGKKKJIJFFOK-VFUOTHLCSA-N	direct	637270876	4365.0	85.30980392	0.01	127.096427129	0.39416992325	2.01	0.250433964828
13593540	637265280	5031.0	60.4248121551	0.827927417782	JCQLYHFGKNRPGE-DNMRROERSA-N	1.0	WQZGKKKJIJFFOK-GASJEMHNSA-N	direct	637265280	13591.0	105.424812155	0.01	120.84962431	0.413963708891	2.01	0.250346149782
13593541	637265280	5031.0	60.4248121551	0.827927417782	JCQLYHFGKNRPGE-DNMRROERSA-N	1.0	WQZGKKKJIJFFOK-GASJEMHNSA-N	direct	637265280	15081.0	105.424812155	0.01	120.84962431	0.413963708891	2.01	0.250346149782
13593542	637265280	5031.0	60.4248121551	0.827927417782	JCQLYHFGKNRPGE-DNMRROERSA-N	1.0	WQZGKKKJIJFFOK-GASJEMHNSA-N	direct	637265280	1849.0	103.779891912	0.01	120.84962431	0.413963708891	2.01	0.250346149782
13593543	637265280	5031.0	60.4248121551	0.827927417782	JCQLYHFGKNRPGE-DNMRROERSA-N	1.0	WQZGKKKJIJFFOK-GASJEMHNSA-N	direct	637265280	4365.0	103.154281982	0.01	120.84962431	0.413963708891	2.01	0.250346149782
13593545	637265280	5031.0	60.4248121551	0.827927417782	JCQLYHFGKNRPGE-DNMRROERSA-N	1.0	WQZGKKKJIJFFOK-GASJEMHNSA-N	direct	637265280	339.0	97.19859629	0.01	120.84962431	0.413963708891	2.01	0.250346149782
13593546	637265280	5031.0	60.4248121551	0.827927417782	JCQLYHFGKNRPGE-DNMRROERSA-N	1.0	WQZGKKKJIJFFOK-GASJEMHNSA-N	direct	637265280	3584.0	97.19859629	0.01	120.84962431	0.413963708891	2.01	0.250346149782
13593547	637265280	5031.0	60.4248121551	0.827927417782	JCQLYHFGKNRPGE-DNMRROERSA-N	1.0	WQZGKKKJIJFFOK-GASJEMHNSA-N	direct	637265280	6831.0	97.19859629	0.01	120.84962431	0.413963708891	2.01	0.250346149782
13593548	637265280	5031.0	60.4248121551	0.827927417782	JCQLYHFGKNRPGE-DNMRROERSA-N	1.0	WQZGKKKJIJFFOK-GASJEMHNSA-N	direct	637265280	4267.0	95.8632794328	0.01	120.84962431	0.413963708891	2.01	0.250346149782
13593549	637265280	5031.0	60.4248121551	0.827927417782	JCQLYHFGKNRPGE-DNMRROERSA-N	1.0	WQZGKKKJIJFFOK-GASJEMHNSA-N	direct	637265280	1622.0	94.5816987087	0.01	120.84962431	0.413963708891	2.01	0.250346149782
13593550	637265280	5031.0	60.4248121551	0.827927417782	JCQLYHFGKNRPGE-DNMRROERSA-N	1.0	WQZGKKKJIJFFOK-GASJEMHNSA-N	direct	637265280	1383.0	93.8996294549	0.01	120.84962431	0.413963708891	2.01	0.250346149782
13593551	637265280	5031.0	60.4248121551	0.827927417782	JCQLYHFGKNRPGE-DNMRROERSA-N	1.0	WQZGKKKJIJFFOK-GASJEMHNSA-N	direct	637265280	4366.0	93.8996294549	0.01	120.84962431	0.413963708891	2.01	0.250346149782
46327820	637265276	12038.0	59.793174124	0.835728899606	JCQLYHFGKNRPGE-DNMRROERSA-N	1.0	WQZGKKKJIJFFOK-GASJEMHNSA-N	direct	637265276	16440.0	200.0	0.01	119.586348248	0.417864449803	2.01	0.250275466914
13593960	637265280	14875.0	60.0584885674	0.827927417782	JCQLYHFGKNRPGE-DNMRROERSA-N	1.0	WQZGKKKJIJFFOK-GASJEMHNSA-N	direct	637265280	13591.0	105.424812155	0.01	120.116977135	0.413963708891	2.01	0.249965855133
13593961	637265280	14875.0	60.0584885674	0.827927417782	JCQLYHFGKNRPGE-DNMRROERSA-N	1.0	WQZGKKKJIJFFOK-GASJEMHNSA-N	direct	637265280	15081.0	105.424812155	0.01	120.116977135	0.413963708891	2.01	0.249965855133
13593962	637265280	14875.0	60.0584885674	0.827927417782	JCQLYHFGKNRPGE-DNMRROERSA-N	1.0	WQZGKKKJIJFFOK-GASJEMHNSA-N	direct	637265280	1849.0	103.779891912	0.01	120.116977135	0.413963708891	2.01	0.249965855133
13593963	637265280	14875.0	60.0584885674	0.827927417782	JCQLYHFGKNRPGE-DNMRROERSA-N	1.0	WQZGKKKJIJFFOK-GASJEMHNSA-N	direct	637265280	4365.0	103.154281982	0.01	120.116977135	0.413963708891	2.01	0.249965855133
13593964	637265280	14875.0	60.0584885674	0.827927417782	JCQLYHFGKNRPGE-DNMRROERSA-N	1.0	WQZGKKKJIJFFOK-GASJEMHNSA-N	direct	637265280	5031.0	100.013676223	0.01	120.116977135	0.413963708891	2.01	0.249965855133
13593965	637265280	14875.0	60.0584885674	0.827927417782	JCQLYHFGKNRPGE-DNMRROERSA-N	1.0	WQZGKKKJIJFFOK-GASJEMHNSA-N	direct	637265280	339.0	97.19859629	0.01	120.116977135	0.413963708891	2.01	0.249965855133
13593966	637265280	14875.0	60.0584885674	0.827927417782	JCQLYHFGKNRPGE-DNMRROERSA-N	1.0	WQZGKKKJIJFFOK-GASJEMHNSA-N	direct	637265280	3584.0	97.19859629	0.01	120.116977135	0.413963708891	2.01	0.249965855133
13593967	637265280	14875.0	60.0584885674	0.827927417782	JCQLYHFGKNRPGE-DNMRROERSA-N	1.0	WQZGKKKJIJFFOK-GASJEMHNSA-N	direct	637265280	6831.0	97.19859629	0.01	120.116977135	0.413963708891	2.01	0.249965855133
13593968	637265280	14875.0	60.0584885674	0.827927417782	JCQLYHFGKNRPGE-DNMRROERSA-N	1.0	WQZGKKKJIJFFOK-GASJEMHNSA-N	direct	637265280	4267.0	95.8632794328	0.01	120.116977135	0.413963708891	2.01	0.249965855133
13593969	637265280	14875.0	60.0584885674	0.827927417782	JCQLYHFGKNRPGE-DNMRROERSA-N	1.0	WQZGKKKJIJFFOK-GASJEMHNSA-N	direct	637265280	1622.0	94.5816987087	0.01	120.116977135	0.413963708891	2.01	0.249965855133
13593970	637265280	14875.0	60.0584885674	0.827927417782	JCQLYHFGKNRPGE-DNMRROERSA-N	1.0	WQZGKKKJIJFFOK-GASJEMHNSA-N	direct	637265280	1383.0	93.8996294549	0.01	120.116977135	0.413963708891	2.01	0.249965855133
13593971	637265280	14875.0	60.0584885674	0.827927417782	JCQLYHFGKNRPGE-DNMRROERSA-N	1.0	WQZGKKKJIJFFOK-GASJEMHNSA-N	direct	637265280	4366.0	93.8996294549	0.01	120.116977135	0.413963708891	2.01	0.249965855133
20419172	637270876	13813.0	62.8827287043	0.788339846499	JCQLYHFGKNRPGE-DNMRROERSA-N	1.0	WQZGKKKJIJFFOK-GASJEMHNSA-N	direct	637270876	10460.0	91.2240256689	0.01	125.765457409	0.39416992325	2.01	0.249775730271
20419173	637270876	13813.0	62.8827287043	0.788339846499	JCQLYHFGKNRPGE-DNMRROERSA-N	1.0	WQZGKKKJIJFFOK-GASJEMHNSA-N	direct	637270876	13745.0	91.2240256689	0.01	125.765457409	0.39416992325	2.01	0.249775730271
20419177	637270876	13813.0	62.8827287043	0.788339846499	JCQLYHFGKNRPGE-DNMRROERSA-N	1.0	WQZGKKKJIJFFOK-GASJEMHNSA-N	direct	637270876	339.0	86.9746941347	0.01	125.765457409	0.39416992325	2.01	0.249775730271
20419178	637270876	13813.0	62.8827287043	0.788339846499	JCQLYHFGKNRPGE-DNMRROERSA-N	1.0	WQZGKKKJIJFFOK-GASJEMHNSA-N	direct	637270876	3584.0	86.9746941347	0.01	125.765457409	0.39416992325	2.01	0.249775730271
20419179	637270876	13813.0	62.8827287043	0.788339846499	JCQLYHFGKNRPGE-DNMRROERSA-N	1.0	WQZGKKKJIJFFOK-GASJEMHNSA-N	direct	637270876	15001.0	86.9746941347	0.01	125.765457409	0.39416992325	2.01	0.249775730271
20419180	637270876	13813.0	62.8827287043	0.788339846499	JCQLYHFGKNRPGE-DNMRROERSA-N	1.0	WQZGKKKJIJFFOK-GASJEMHNSA-N	direct	637270876	4365.0	85.30980392	0.01	125.765457409	0.39416992325	2.01	0.249775730271
20419202	637270876	13941.0	62.8827287043	0.788339846499	JCQLYHFGKNRPGE-DNMRROERSA-N	1.0	WQZGKKKJIJFFOK-GASJEMHNSA-N	direct	637270876	10460.0	91.2240256689	0.01	125.765457409	0.39416992325	2.01	0.249775730271
20419203	637270876	13941.0	62.8827287043	0.788339846499	JCQLYHFGKNRPGE-DNMRROERSA-N	1.0	WQZGKKKJIJFFOK-GASJEMHNSA-N	direct	637270876	13745.0	91.2240256689	0.01	125.765457409	0.39416992325	2.01	0.249775730271
20419207	637270876	13941.0	62.8827287043	0.788339846499	JCQLYHFGKNRPGE-DNMRROERSA-N	1.0	WQZGKKKJIJFFOK-GASJEMHNSA-N	direct	637270876	339.0	86.9746941347	0.01	125.765457409	0.39416992325	2.01	0.249775730271
20419208	637270876	13941.0	62.8827287043	0.788339846499	JCQLYHFGKNRPGE-DNMRROERSA-N	1.0	WQZGKKKJIJFFOK-GASJEMHNSA-N	direct	637270876	3584.0	86.9746941347	0.01	125.765457409	0.39416992325	2.01	0.249775730271
20419209	637270876	13941.0	62.8827287043	0.788339846499	JCQLYHFGKNRPGE-DNMRROERSA-N	1.0	WQZGKKKJIJFFOK-GASJEMHNSA-N	direct	637270876	15001.0	86.9746941347	0.01	125.765457409	0.39416992325	2.01	0.249775730271
20419210	637270876	13941.0	62.8827287043	0.788339846499	JCQLYHFGKNRPGE-DNMRROERSA-N	1.0	WQZGKKKJIJFFOK-GASJEMHNSA-N	direct	637270876	4365.0	85.30980392	0.01	125.765457409	0.39416992325	2.01	0.249775730271
20419232	637270876	14110.0	62.8827287043	0.788339846499	JCQLYHFGKNRPGE-DNMRROERSA-N	1.0	WQZGKKKJIJFFOK-GASJEMHNSA-N	direct	637270876	10460.0	91.2240256689	0.01	125.765457409	0.39416992325	2.01	0.249775730271
20419233	637270876	14110.0	62.8827287043	0.788339846499	JCQLYHFGKNRPGE-DNMRROERSA-N	1.0	WQZGKKKJIJFFOK-GASJEMHNSA-N	direct	637270876	13745.0	91.2240256689	0.01	125.765457409	0.39416992325	2.01	0.249775730271
20419237	637270876	14110.0	62.8827287043	0.788339846499	JCQLYHFGKNRPGE-DNMRROERSA-N	1.0	WQZGKKKJIJFFOK-GASJEMHNSA-N	direct	637270876	339.0	86.9746941347	0.01	125.765457409	0.39416992325	2.01	0.249775730271
20419238	637270876	14110.0	62.8827287043	0.788339846499	JCQLYHFGKNRPGE-DNMRROERSA-N	1.0	WQZGKKKJIJFFOK-GASJEMHNSA-N	direct	637270876	3584.0	86.9746941347	0.01	125.765457409	0.39416992325	2.01	0.249775730271
20419239	637270876	14110.0	62.8827287043	0.788339846499	JCQLYHFGKNRPGE-DNMRROERSA-N	1.0	WQZGKKKJIJFFOK-GASJEMHNSA-N	direct	637270876	15001.0	86.9746941347	0.01	125.765457409	0.39416992325	2.01	0.249775730271
20419240	637270876	14110.0	62.8827287043	0.788339846499	JCQLYHFGKNRPGE-DNMRROERSA-N	1.0	WQZGKKKJIJFFOK-GASJEMHNSA-N	direct	637270876	4365.0	85.30980392	0.01	125.765457409	0.39416992325	2.01	0.249775730271
20419167	637270876	13813.0	62.8827287043	0.788339846499	JCQLYHFGKNRPGE-DNMRROERSA-N	1.0	WQZGKKKJIJFFOK-GASJEMHNSA-N	direct	637270876	5031.0	95.0762380392	0.01	125.765457409	0.39416992325	2.01	0.249775730271
20419168	637270876	13813.0	62.8827287043	0.788339846499	JCQLYHFGKNRPGE-DNMRROERSA-N	1.0	WQZGKKKJIJFFOK-GASJEMHNSA-N	direct	637270876	1849.0	93.9507819773	0.01	125.765457409	0.39416992325	2.01	0.249775730271
20419169	637270876	13813.0	62.8827287043	0.788339846499	JCQLYHFGKNRPGE-DNMRROERSA-N	1.0	WQZGKKKJIJFFOK-GASJEMHNSA-N	direct	637270876	13591.0	93.2604276555	0.01	125.765457409	0.39416992325	2.01	0.249775730271
20419170	637270876	13813.0	62.8827287043	0.788339846499	JCQLYHFGKNRPGE-DNMRROERSA-N	1.0	WQZGKKKJIJFFOK-GASJEMHNSA-N	direct	637270876	15081.0	93.2604276555	0.01	125.765457409	0.39416992325	2.01	0.249775730271
20419171	637270876	13813.0	62.8827287043	0.788339846499	JCQLYHFGKNRPGE-DNMRROERSA-N	1.0	WQZGKKKJIJFFOK-GASJEMHNSA-N	direct	637270876	1622.0	91.251811973	0.01	125.765457409	0.39416992325	2.01	0.249775730271
20419176	637270876	13813.0	62.8827287043	0.788339846499	JCQLYHFGKNRPGE-DNMRROERSA-N	1.0	WQZGKKKJIJFFOK-GASJEMHNSA-N	direct	637270876	6831.0	90.5867002359	0.01	125.765457409	0.39416992325	2.01	0.249775730271
20419197	637270876	13941.0	62.8827287043	0.788339846499	JCQLYHFGKNRPGE-DNMRROERSA-N	1.0	WQZGKKKJIJFFOK-GASJEMHNSA-N	direct	637270876	5031.0	95.0762380392	0.01	125.765457409	0.39416992325	2.01	0.249775730271
20419198	637270876	13941.0	62.8827287043	0.788339846499	JCQLYHFGKNRPGE-DNMRROERSA-N	1.0	WQZGKKKJIJFFOK-GASJEMHNSA-N	direct	637270876	1849.0	93.9507819773	0.01	125.765457409	0.39416992325	2.01	0.249775730271
20419199	637270876	13941.0	62.8827287043	0.788339846499	JCQLYHFGKNRPGE-DNMRROERSA-N	1.0	WQZGKKKJIJFFOK-GASJEMHNSA-N	direct	637270876	13591.0	93.2604276555	0.01	125.765457409	0.39416992325	2.01	0.249775730271
20419200	637270876	13941.0	62.8827287043	0.788339846499	JCQLYHFGKNRPGE-DNMRROERSA-N	1.0	WQZGKKKJIJFFOK-GASJEMHNSA-N	direct	637270876	15081.0	93.2604276555	0.01	125.765457409	0.39416992325	2.01	0.249775730271
20419201	637270876	13941.0	62.8827287043	0.788339846499	JCQLYHFGKNRPGE-DNMRROERSA-N	1.0	WQZGKKKJIJFFOK-GASJEMHNSA-N	direct	637270876	1622.0	91.251811973	0.01	125.765457409	0.39416992325	2.01	0.249775730271
20419206	637270876	13941.0	62.8827287043	0.788339846499	JCQLYHFGKNRPGE-DNMRROERSA-N	1.0	WQZGKKKJIJFFOK-GASJEMHNSA-N	direct	637270876	6831.0	90.5867002359	0.01	125.765457409	0.39416992325	2.01	0.249775730271
20419227	637270876	14110.0	62.8827287043	0.788339846499	JCQLYHFGKNRPGE-DNMRROERSA-N	1.0	WQZGKKKJIJFFOK-GASJEMHNSA-N	direct	637270876	5031.0	95.0762380392	0.01	125.765457409	0.39416992325	2.01	0.249775730271
20419228	637270876	14110.0	62.8827287043	0.788339846499	JCQLYHFGKNRPGE-DNMRROERSA-N	1.0	WQZGKKKJIJFFOK-GASJEMHNSA-N	direct	637270876	1849.0	93.9507819773	0.01	125.765457409	0.39416992325	2.01	0.249775730271
20419229	637270876	14110.0	62.8827287043	0.788339846499	JCQLYHFGKNRPGE-DNMRROERSA-N	1.0	WQZGKKKJIJFFOK-GASJEMHNSA-N	direct	637270876	13591.0	93.2604276555	0.01	125.765457409	0.39416992325	2.01	0.249775730271
20419230	637270876	14110.0	62.8827287043	0.788339846499	JCQLYHFGKNRPGE-DNMRROERSA-N	1.0	WQZGKKKJIJFFOK-GASJEMHNSA-N	direct	637270876	15081.0	93.2604276555	0.01	125.765457409	0.39416992325	2.01	0.249775730271
20419231	637270876	14110.0	62.8827287043	0.788339846499	JCQLYHFGKNRPGE-DNMRROERSA-N	1.0	WQZGKKKJIJFFOK-GASJEMHNSA-N	direct	637270876	1622.0	91.251811973	0.01	125.765457409	0.39416992325	2.01	0.249775730271
20419236	637270876	14110.0	62.8827287043	0.788339846499	JCQLYHFGKNRPGE-DNMRROERSA-N	1.0	WQZGKKKJIJFFOK-GASJEMHNSA-N	direct	637270876	6831.0	90.5867002359	0.01	125.765457409	0.39416992325	2.01	0.249775730271
18354171	637271826	13813.0	62.8794260688	0.788339846499	JCQLYHFGKNRPGE-DNMRROERSA-N	1.0	WQZGKKKJIJFFOK-GASJEMHNSA-N	direct	637271826	13591.0	99.54668166	0.01	125.758852138	0.39416992325	2.01	0.249772450617
18354172	637271826	13813.0	62.8794260688	0.788339846499	JCQLYHFGKNRPGE-DNMRROERSA-N	1.0	WQZGKKKJIJFFOK-GASJEMHNSA-N	direct	637271826	15081.0	99.54668166	0.01	125.758852138	0.39416992325	2.01	0.249772450617
18354173	637271826	13813.0	62.8794260688	0.788339846499	JCQLYHFGKNRPGE-DNMRROERSA-N	1.0	WQZGKKKJIJFFOK-GASJEMHNSA-N	direct	637271826	1849.0	98.2757241304	0.01	125.758852138	0.39416992325	2.01	0.249772450617
18354178	637271826	13813.0	62.8794260688	0.788339846499	JCQLYHFGKNRPGE-DNMRROERSA-N	1.0	WQZGKKKJIJFFOK-GASJEMHNSA-N	direct	637271826	1622.0	92.4828041021	0.01	125.758852138	0.39416992325	2.01	0.249772450617
18354182	637271826	13813.0	62.8794260688	0.788339846499	JCQLYHFGKNRPGE-DNMRROERSA-N	1.0	WQZGKKKJIJFFOK-GASJEMHNSA-N	direct	637271826	1383.0	91.2790142558	0.01	125.758852138	0.39416992325	2.01	0.249772450617
18354183	637271826	13813.0	62.8794260688	0.788339846499	JCQLYHFGKNRPGE-DNMRROERSA-N	1.0	WQZGKKKJIJFFOK-GASJEMHNSA-N	direct	637271826	4366.0	91.2790142558	0.01	125.758852138	0.39416992325	2.01	0.249772450617
18354203	637271826	13941.0	62.8794260688	0.788339846499	JCQLYHFGKNRPGE-DNMRROERSA-N	1.0	WQZGKKKJIJFFOK-GASJEMHNSA-N	direct	637271826	13591.0	99.54668166	0.01	125.758852138	0.39416992325	2.01	0.249772450617
18354204	637271826	13941.0	62.8794260688	0.788339846499	JCQLYHFGKNRPGE-DNMRROERSA-N	1.0	WQZGKKKJIJFFOK-GASJEMHNSA-N	direct	637271826	15081.0	99.54668166	0.01	125.758852138	0.39416992325	2.01	0.249772450617
18354205	637271826	13941.0	62.8794260688	0.788339846499	JCQLYHFGKNRPGE-DNMRROERSA-N	1.0	WQZGKKKJIJFFOK-GASJEMHNSA-N	direct	637271826	1849.0	98.2757241304	0.01	125.758852138	0.39416992325	2.01	0.249772450617
18354210	637271826	13941.0	62.8794260688	0.788339846499	JCQLYHFGKNRPGE-DNMRROERSA-N	1.0	WQZGKKKJIJFFOK-GASJEMHNSA-N	direct	637271826	1622.0	92.4828041021	0.01	125.758852138	0.39416992325	2.01	0.249772450617
18354214	637271826	13941.0	62.8794260688	0.788339846499	JCQLYHFGKNRPGE-DNMRROERSA-N	1.0	WQZGKKKJIJFFOK-GASJEMHNSA-N	direct	637271826	1383.0	91.2790142558	0.01	125.758852138	0.39416992325	2.01	0.249772450617
18354215	637271826	13941.0	62.8794260688	0.788339846499	JCQLYHFGKNRPGE-DNMRROERSA-N	1.0	WQZGKKKJIJFFOK-GASJEMHNSA-N	direct	637271826	4366.0	91.2790142558	0.01	125.758852138	0.39416992325	2.01	0.249772450617
18354235	637271826	14110.0	62.8794260688	0.788339846499	JCQLYHFGKNRPGE-DNMRROERSA-N	1.0	WQZGKKKJIJFFOK-GASJEMHNSA-N	direct	637271826	13591.0	99.54668166	0.01	125.758852138	0.39416992325	2.01	0.249772450617
18354236	637271826	14110.0	62.8794260688	0.788339846499	JCQLYHFGKNRPGE-DNMRROERSA-N	1.0	WQZGKKKJIJFFOK-GASJEMHNSA-N	direct	637271826	15081.0	99.54668166	0.01	125.758852138	0.39416992325	2.01	0.249772450617
18354237	637271826	14110.0	62.8794260688	0.788339846499	JCQLYHFGKNRPGE-DNMRROERSA-N	1.0	WQZGKKKJIJFFOK-GASJEMHNSA-N	direct	637271826	1849.0	98.2757241304	0.01	125.758852138	0.39416992325	2.01	0.249772450617
18354242	637271826	14110.0	62.8794260688	0.788339846499	JCQLYHFGKNRPGE-DNMRROERSA-N	1.0	WQZGKKKJIJFFOK-GASJEMHNSA-N	direct	637271826	1622.0	92.4828041021	0.01	125.758852138	0.39416992325	2.01	0.249772450617
18354246	637271826	14110.0	62.8794260688	0.788339846499	JCQLYHFGKNRPGE-DNMRROERSA-N	1.0	WQZGKKKJIJFFOK-GASJEMHNSA-N	direct	637271826	1383.0	91.2790142558	0.01	125.758852138	0.39416992325	2.01	0.249772450617
18354247	637271826	14110.0	62.8794260688	0.788339846499	JCQLYHFGKNRPGE-DNMRROERSA-N	1.0	WQZGKKKJIJFFOK-GASJEMHNSA-N	direct	637271826	4366.0	91.2790142558	0.01	125.758852138	0.39416992325	2.01	0.249772450617
18354170	637271826	13813.0	62.8794260688	0.788339846499	JCQLYHFGKNRPGE-DNMRROERSA-N	1.0	WQZGKKKJIJFFOK-GASJEMHNSA-N	direct	637271826	5031.0	100.903089987	0.01	125.758852138	0.39416992325	2.01	0.249772450617
18354174	637271826	13813.0	62.8794260688	0.788339846499	JCQLYHFGKNRPGE-DNMRROERSA-N	1.0	WQZGKKKJIJFFOK-GASJEMHNSA-N	direct	637271826	4365.0	95.0741724254	0.01	125.758852138	0.39416992325	2.01	0.249772450617
18354175	637271826	13813.0	62.8794260688	0.788339846499	JCQLYHFGKNRPGE-DNMRROERSA-N	1.0	WQZGKKKJIJFFOK-GASJEMHNSA-N	direct	637271826	339.0	93.1706962272	0.01	125.758852138	0.39416992325	2.01	0.249772450617
18354176	637271826	13813.0	62.8794260688	0.788339846499	JCQLYHFGKNRPGE-DNMRROERSA-N	1.0	WQZGKKKJIJFFOK-GASJEMHNSA-N	direct	637271826	3584.0	93.1706962272	0.01	125.758852138	0.39416992325	2.01	0.249772450617
18354177	637271826	13813.0	62.8794260688	0.788339846499	JCQLYHFGKNRPGE-DNMRROERSA-N	1.0	WQZGKKKJIJFFOK-GASJEMHNSA-N	direct	637271826	6831.0	93.1706962272	0.01	125.758852138	0.39416992325	2.01	0.249772450617
18354181	637271826	13813.0	62.8794260688	0.788339846499	JCQLYHFGKNRPGE-DNMRROERSA-N	1.0	WQZGKKKJIJFFOK-GASJEMHNSA-N	direct	637271826	15001.0	92.1040252676	0.01	125.758852138	0.39416992325	2.01	0.249772450617
18354202	637271826	13941.0	62.8794260688	0.788339846499	JCQLYHFGKNRPGE-DNMRROERSA-N	1.0	WQZGKKKJIJFFOK-GASJEMHNSA-N	direct	637271826	5031.0	100.903089987	0.01	125.758852138	0.39416992325	2.01	0.249772450617
18354206	637271826	13941.0	62.8794260688	0.788339846499	JCQLYHFGKNRPGE-DNMRROERSA-N	1.0	WQZGKKKJIJFFOK-GASJEMHNSA-N	direct	637271826	4365.0	95.0741724254	0.01	125.758852138	0.39416992325	2.01	0.249772450617
18354207	637271826	13941.0	62.8794260688	0.788339846499	JCQLYHFGKNRPGE-DNMRROERSA-N	1.0	WQZGKKKJIJFFOK-GASJEMHNSA-N	direct	637271826	339.0	93.1706962272	0.01	125.758852138	0.39416992325	2.01	0.249772450617
18354208	637271826	13941.0	62.8794260688	0.788339846499	JCQLYHFGKNRPGE-DNMRROERSA-N	1.0	WQZGKKKJIJFFOK-GASJEMHNSA-N	direct	637271826	3584.0	93.1706962272	0.01	125.758852138	0.39416992325	2.01	0.249772450617
18354209	637271826	13941.0	62.8794260688	0.788339846499	JCQLYHFGKNRPGE-DNMRROERSA-N	1.0	WQZGKKKJIJFFOK-GASJEMHNSA-N	direct	637271826	6831.0	93.1706962272	0.01	125.758852138	0.39416992325	2.01	0.249772450617
18354213	637271826	13941.0	62.8794260688	0.788339846499	JCQLYHFGKNRPGE-DNMRROERSA-N	1.0	WQZGKKKJIJFFOK-GASJEMHNSA-N	direct	637271826	15001.0	92.1040252676	0.01	125.758852138	0.39416992325	2.01	0.249772450617
18354234	637271826	14110.0	62.8794260688	0.788339846499	JCQLYHFGKNRPGE-DNMRROERSA-N	1.0	WQZGKKKJIJFFOK-GASJEMHNSA-N	direct	637271826	5031.0	100.903089987	0.01	125.758852138	0.39416992325	2.01	0.249772450617
18354238	637271826	14110.0	62.8794260688	0.788339846499	JCQLYHFGKNRPGE-DNMRROERSA-N	1.0	WQZGKKKJIJFFOK-GASJEMHNSA-N	direct	637271826	4365.0	95.0741724254	0.01	125.758852138	0.39416992325	2.01	0.249772450617
18354239	637271826	14110.0	62.8794260688	0.788339846499	JCQLYHFGKNRPGE-DNMRROERSA-N	1.0	WQZGKKKJIJFFOK-GASJEMHNSA-N	direct	637271826	339.0	93.1706962272	0.01	125.758852138	0.39416992325	2.01	0.249772450617
18354240	637271826	14110.0	62.8794260688	0.788339846499	JCQLYHFGKNRPGE-DNMRROERSA-N	1.0	WQZGKKKJIJFFOK-GASJEMHNSA-N	direct	637271826	3584.0	93.1706962272	0.01	125.758852138	0.39416992325	2.01	0.249772450617
18354241	637271826	14110.0	62.8794260688	0.788339846499	JCQLYHFGKNRPGE-DNMRROERSA-N	1.0	WQZGKKKJIJFFOK-GASJEMHNSA-N	direct	637271826	6831.0	93.1706962272	0.01	125.758852138	0.39416992325	2.01	0.249772450617
18354245	637271826	14110.0	62.8794260688	0.788339846499	JCQLYHFGKNRPGE-DNMRROERSA-N	1.0	WQZGKKKJIJFFOK-GASJEMHNSA-N	direct	637271826	15001.0	92.1040252676	0.01	125.758852138	0.39416992325	2.01	0.249772450617
46327822	637265276	12038.0	59.793174124	0.827927417782	JCQLYHFGKNRPGE-DNMRROERSA-N	1.0	WQZGKKKJIJFFOK-GASJEMHNSA-N	direct	637265276	16440.0	200.0	0.01	119.586348248	0.413963708891	2.01	0.249689334269
19582167	637266769	7803.0	57.571865206	0.85362168336	JCQLYHFGKNRPGE-DNMRROERSA-N	1.0	WQZGKKKJIJFFOK-GASJEMHNSA-N	direct	637266769	13591.0	87.9871627753	0.01	115.143730412	0.42681084168	2.01	0.249234384489
19582168	637266769	7803.0	57.571865206	0.85362168336	JCQLYHFGKNRPGE-DNMRROERSA-N	1.0	WQZGKKKJIJFFOK-GASJEMHNSA-N	direct	637266769	15081.0	87.9871627753	0.01	115.143730412	0.42681084168	2.01	0.249234384489
19582169	637266769	7803.0	57.571865206	0.85362168336	JCQLYHFGKNRPGE-DNMRROERSA-N	1.0	WQZGKKKJIJFFOK-GASJEMHNSA-N	direct	637266769	339.0	82.9065783148	0.01	115.143730412	0.42681084168	2.01	0.249234384489
19582170	637266769	7803.0	57.571865206	0.85362168336	JCQLYHFGKNRPGE-DNMRROERSA-N	1.0	WQZGKKKJIJFFOK-GASJEMHNSA-N	direct	637266769	3584.0	82.9065783148	0.01	115.143730412	0.42681084168	2.01	0.249234384489
19582171	637266769	7803.0	57.571865206	0.85362168336	JCQLYHFGKNRPGE-DNMRROERSA-N	1.0	WQZGKKKJIJFFOK-GASJEMHNSA-N	direct	637266769	15001.0	82.9065783148	0.01	115.143730412	0.42681084168	2.01	0.249234384489
19582172	637266769	7803.0	57.571865206	0.85362168336	JCQLYHFGKNRPGE-DNMRROERSA-N	1.0	WQZGKKKJIJFFOK-GASJEMHNSA-N	direct	637266769	10460.0	82.735182177	0.01	115.143730412	0.42681084168	2.01	0.249234384489
19582173	637266769	7803.0	57.571865206	0.85362168336	JCQLYHFGKNRPGE-DNMRROERSA-N	1.0	WQZGKKKJIJFFOK-GASJEMHNSA-N	direct	637266769	13745.0	82.735182177	0.01	115.143730412	0.42681084168	2.01	0.249234384489
19582174	637266769	7803.0	57.571865206	0.85362168336	JCQLYHFGKNRPGE-DNMRROERSA-N	1.0	WQZGKKKJIJFFOK-GASJEMHNSA-N	direct	637266769	1622.0	79.9913998282	0.01	115.143730412	0.42681084168	2.01	0.249234384489
19582175	637266769	7803.0	57.571865206	0.85362168336	JCQLYHFGKNRPGE-DNMRROERSA-N	1.0	WQZGKKKJIJFFOK-GASJEMHNSA-N	direct	637266769	10861.0	79.8696662315	0.01	115.143730412	0.42681084168	2.01	0.249234384489
19582176	637266769	7803.0	57.571865206	0.85362168336	JCQLYHFGKNRPGE-DNMRROERSA-N	1.0	WQZGKKKJIJFFOK-GASJEMHNSA-N	direct	637266769	11071.0	79.8696662315	0.01	115.143730412	0.42681084168	2.01	0.249234384489
19582177	637266769	7803.0	57.571865206	0.85362168336	JCQLYHFGKNRPGE-DNMRROERSA-N	1.0	WQZGKKKJIJFFOK-GASJEMHNSA-N	direct	637266769	4005.0	79.5142785735	0.01	115.143730412	0.42681084168	2.01	0.249234384489
19582178	637266769	7803.0	57.571865206	0.85362168336	JCQLYHFGKNRPGE-DNMRROERSA-N	1.0	WQZGKKKJIJFFOK-GASJEMHNSA-N	direct	637266769	11881.0	79.5142785735	0.01	115.143730412	0.42681084168	2.01	0.249234384489
19582179	637266769	7803.0	57.571865206	0.85362168336	JCQLYHFGKNRPGE-DNMRROERSA-N	1.0	WQZGKKKJIJFFOK-GASJEMHNSA-N	direct	637266769	13196.0	79.5142785735	0.01	115.143730412	0.42681084168	2.01	0.249234384489
19582180	637266769	7803.0	57.571865206	0.85362168336	JCQLYHFGKNRPGE-DNMRROERSA-N	1.0	WQZGKKKJIJFFOK-GASJEMHNSA-N	direct	637266769	4267.0	78.6925039621	0.01	115.143730412	0.42681084168	2.01	0.249234384489
19582181	637266769	7803.0	57.571865206	0.85362168336	JCQLYHFGKNRPGE-DNMRROERSA-N	1.0	WQZGKKKJIJFFOK-GASJEMHNSA-N	direct	637266769	1849.0	78.2118316289	0.01	115.143730412	0.42681084168	2.01	0.249234384489
52122732	637270559	2756.0	62.2365720064	0.788339846499	JCQLYHFGKNRPGE-DNMRROERSA-N	1.0	WQZGKKKJIJFFOK-VFUOTHLCSA-N	direct	637270559	12536.0	146.153662888	0.01	124.473144013	0.39416992325	2.01	0.249131595044
52122733	637270559	2756.0	62.2365720064	0.788339846499	JCQLYHFGKNRPGE-DNMRROERSA-N	1.0	WQZGKKKJIJFFOK-VFUOTHLCSA-N	direct	637270559	12590.0	146.153662888	0.01	124.473144013	0.39416992325	2.01	0.249131595044
52122734	637270559	2756.0	62.2365720064	0.788339846499	JCQLYHFGKNRPGE-DNMRROERSA-N	1.0	WQZGKKKJIJFFOK-VFUOTHLCSA-N	direct	637270559	7900.0	143.798602876	0.01	124.473144013	0.39416992325	2.01	0.249131595044
19581447	637266769	13813.0	62.2013493546	0.788339846499	JCQLYHFGKNRPGE-DNMRROERSA-N	1.0	WQZGKKKJIJFFOK-GASJEMHNSA-N	direct	637266769	13591.0	87.9871627753	0.01	124.402698709	0.39416992325	2.01	0.24909633869
19581448	637266769	13813.0	62.2013493546	0.788339846499	JCQLYHFGKNRPGE-DNMRROERSA-N	1.0	WQZGKKKJIJFFOK-GASJEMHNSA-N	direct	637266769	15081.0	87.9871627753	0.01	124.402698709	0.39416992325	2.01	0.24909633869
19581477	637266769	13941.0	62.2013493546	0.788339846499	JCQLYHFGKNRPGE-DNMRROERSA-N	1.0	WQZGKKKJIJFFOK-GASJEMHNSA-N	direct	637266769	13591.0	87.9871627753	0.01	124.402698709	0.39416992325	2.01	0.24909633869
19581478	637266769	13941.0	62.2013493546	0.788339846499	JCQLYHFGKNRPGE-DNMRROERSA-N	1.0	WQZGKKKJIJFFOK-GASJEMHNSA-N	direct	637266769	15081.0	87.9871627753	0.01	124.402698709	0.39416992325	2.01	0.24909633869
19581507	637266769	14110.0	62.2013493546	0.788339846499	JCQLYHFGKNRPGE-DNMRROERSA-N	1.0	WQZGKKKJIJFFOK-GASJEMHNSA-N	direct	637266769	13591.0	87.9871627753	0.01	124.402698709	0.39416992325	2.01	0.24909633869
19581508	637266769	14110.0	62.2013493546	0.788339846499	JCQLYHFGKNRPGE-DNMRROERSA-N	1.0	WQZGKKKJIJFFOK-GASJEMHNSA-N	direct	637266769	15081.0	87.9871627753	0.01	124.402698709	0.39416992325	2.01	0.24909633869
19581464	637266769	13813.0	62.1598939055	0.788339846499	JCQLYHFGKNRPGE-DNMRROERSA-N	1.0	WQZGKKKJIJFFOK-GASJEMHNSA-N	direct	637266769	339.0	82.9065783148	0.01	124.319787811	0.39416992325	2.01	0.249054824388
19581465	637266769	13813.0	62.1598939055	0.788339846499	JCQLYHFGKNRPGE-DNMRROERSA-N	1.0	WQZGKKKJIJFFOK-GASJEMHNSA-N	direct	637266769	3584.0	82.9065783148	0.01	124.319787811	0.39416992325	2.01	0.249054824388
19581466	637266769	13813.0	62.1598939055	0.788339846499	JCQLYHFGKNRPGE-DNMRROERSA-N	1.0	WQZGKKKJIJFFOK-GASJEMHNSA-N	direct	637266769	15001.0	82.9065783148	0.01	124.319787811	0.39416992325	2.01	0.249054824388
19581494	637266769	13941.0	62.1598939055	0.788339846499	JCQLYHFGKNRPGE-DNMRROERSA-N	1.0	WQZGKKKJIJFFOK-GASJEMHNSA-N	direct	637266769	339.0	82.9065783148	0.01	124.319787811	0.39416992325	2.01	0.249054824388
19581495	637266769	13941.0	62.1598939055	0.788339846499	JCQLYHFGKNRPGE-DNMRROERSA-N	1.0	WQZGKKKJIJFFOK-GASJEMHNSA-N	direct	637266769	3584.0	82.9065783148	0.01	124.319787811	0.39416992325	2.01	0.249054824388
19581496	637266769	13941.0	62.1598939055	0.788339846499	JCQLYHFGKNRPGE-DNMRROERSA-N	1.0	WQZGKKKJIJFFOK-GASJEMHNSA-N	direct	637266769	15001.0	82.9065783148	0.01	124.319787811	0.39416992325	2.01	0.249054824388
19581524	637266769	14110.0	62.1598939055	0.788339846499	JCQLYHFGKNRPGE-DNMRROERSA-N	1.0	WQZGKKKJIJFFOK-GASJEMHNSA-N	direct	637266769	339.0	82.9065783148	0.01	124.319787811	0.39416992325	2.01	0.249054824388
19581525	637266769	14110.0	62.1598939055	0.788339846499	JCQLYHFGKNRPGE-DNMRROERSA-N	1.0	WQZGKKKJIJFFOK-GASJEMHNSA-N	direct	637266769	3584.0	82.9065783148	0.01	124.319787811	0.39416992325	2.01	0.249054824388
19581526	637266769	14110.0	62.1598939055	0.788339846499	JCQLYHFGKNRPGE-DNMRROERSA-N	1.0	WQZGKKKJIJFFOK-GASJEMHNSA-N	direct	637266769	15001.0	82.9065783148	0.01	124.319787811	0.39416992325	2.01	0.249054824388
19581627	637266769	7803.0	57.571865206	0.850941943672	JCQLYHFGKNRPGE-DNMRROERSA-N	1.0	WQZGKKKJIJFFOK-GASJEMHNSA-N	direct	637266769	13591.0	87.9871627753	0.01	115.143730412	0.425470971836	2.01	0.249038550968
19581628	637266769	7803.0	57.571865206	0.850941943672	JCQLYHFGKNRPGE-DNMRROERSA-N	1.0	WQZGKKKJIJFFOK-GASJEMHNSA-N	direct	637266769	15081.0	87.9871627753	0.01	115.143730412	0.425470971836	2.01	0.249038550968
19581629	637266769	7803.0	57.571865206	0.850941943672	JCQLYHFGKNRPGE-DNMRROERSA-N	1.0	WQZGKKKJIJFFOK-GASJEMHNSA-N	direct	637266769	339.0	82.9065783148	0.01	115.143730412	0.425470971836	2.01	0.249038550968
19581630	637266769	7803.0	57.571865206	0.850941943672	JCQLYHFGKNRPGE-DNMRROERSA-N	1.0	WQZGKKKJIJFFOK-GASJEMHNSA-N	direct	637266769	3584.0	82.9065783148	0.01	115.143730412	0.425470971836	2.01	0.249038550968
19581631	637266769	7803.0	57.571865206	0.850941943672	JCQLYHFGKNRPGE-DNMRROERSA-N	1.0	WQZGKKKJIJFFOK-GASJEMHNSA-N	direct	637266769	15001.0	82.9065783148	0.01	115.143730412	0.425470971836	2.01	0.249038550968
19581632	637266769	7803.0	57.571865206	0.850941943672	JCQLYHFGKNRPGE-DNMRROERSA-N	1.0	WQZGKKKJIJFFOK-GASJEMHNSA-N	direct	637266769	10460.0	82.735182177	0.01	115.143730412	0.425470971836	2.01	0.249038550968
19581633	637266769	7803.0	57.571865206	0.850941943672	JCQLYHFGKNRPGE-DNMRROERSA-N	1.0	WQZGKKKJIJFFOK-GASJEMHNSA-N	direct	637266769	13745.0	82.735182177	0.01	115.143730412	0.425470971836	2.01	0.249038550968
19581634	637266769	7803.0	57.571865206	0.850941943672	JCQLYHFGKNRPGE-DNMRROERSA-N	1.0	WQZGKKKJIJFFOK-GASJEMHNSA-N	direct	637266769	1622.0	79.9913998282	0.01	115.143730412	0.425470971836	2.01	0.249038550968
19581635	637266769	7803.0	57.571865206	0.850941943672	JCQLYHFGKNRPGE-DNMRROERSA-N	1.0	WQZGKKKJIJFFOK-GASJEMHNSA-N	direct	637266769	10861.0	79.8696662315	0.01	115.143730412	0.425470971836	2.01	0.249038550968
19581636	637266769	7803.0	57.571865206	0.850941943672	JCQLYHFGKNRPGE-DNMRROERSA-N	1.0	WQZGKKKJIJFFOK-GASJEMHNSA-N	direct	637266769	11071.0	79.8696662315	0.01	115.143730412	0.425470971836	2.01	0.249038550968
19581637	637266769	7803.0	57.571865206	0.850941943672	JCQLYHFGKNRPGE-DNMRROERSA-N	1.0	WQZGKKKJIJFFOK-GASJEMHNSA-N	direct	637266769	4005.0	79.5142785735	0.01	115.143730412	0.425470971836	2.01	0.249038550968
19581638	637266769	7803.0	57.571865206	0.850941943672	JCQLYHFGKNRPGE-DNMRROERSA-N	1.0	WQZGKKKJIJFFOK-GASJEMHNSA-N	direct	637266769	11881.0	79.5142785735	0.01	115.143730412	0.425470971836	2.01	0.249038550968
19581639	637266769	7803.0	57.571865206	0.850941943672	JCQLYHFGKNRPGE-DNMRROERSA-N	1.0	WQZGKKKJIJFFOK-GASJEMHNSA-N	direct	637266769	13196.0	79.5142785735	0.01	115.143730412	0.425470971836	2.01	0.249038550968
19581640	637266769	7803.0	57.571865206	0.850941943672	JCQLYHFGKNRPGE-DNMRROERSA-N	1.0	WQZGKKKJIJFFOK-GASJEMHNSA-N	direct	637266769	4267.0	78.6925039621	0.01	115.143730412	0.425470971836	2.01	0.249038550968
19581641	637266769	7803.0	57.571865206	0.850941943672	JCQLYHFGKNRPGE-DNMRROERSA-N	1.0	WQZGKKKJIJFFOK-GASJEMHNSA-N	direct	637266769	1849.0	78.2118316289	0.01	115.143730412	0.425470971836	2.01	0.249038550968
6975726	637270822	5669.0	57.3400837999	0.85362168336	JCQLYHFGKNRPGE-DNMRROERSA-N	1.0	LKDRXBCSQODPBY-AMVSKUEXSA-N	direct	637270822	658.0	87.6736641391	0.01	114.6801676	0.42681084168	2.01	0.248983153636
6975727	637270822	5669.0	57.3400837999	0.85362168336	JCQLYHFGKNRPGE-DNMRROERSA-N	1.0	LKDRXBCSQODPBY-AMVSKUEXSA-N	direct	637270822	2754.0	87.6736641391	0.01	114.6801676	0.42681084168	2.01	0.248983153636
6975728	637270822	5669.0	57.3400837999	0.85362168336	JCQLYHFGKNRPGE-DNMRROERSA-N	1.0	LKDRXBCSQODPBY-AMVSKUEXSA-N	direct	637270822	4575.0	87.6736641391	0.01	114.6801676	0.42681084168	2.01	0.248983153636
6975729	637270822	5669.0	57.3400837999	0.85362168336	JCQLYHFGKNRPGE-DNMRROERSA-N	1.0	LKDRXBCSQODPBY-AMVSKUEXSA-N	direct	637270822	5746.0	87.6736641391	0.01	114.6801676	0.42681084168	2.01	0.248983153636
6975730	637270822	5669.0	57.3400837999	0.85362168336	JCQLYHFGKNRPGE-DNMRROERSA-N	1.0	LKDRXBCSQODPBY-AMVSKUEXSA-N	direct	637270822	5904.0	87.6736641391	0.01	114.6801676	0.42681084168	2.01	0.248983153636
6975731	637270822	5669.0	57.3400837999	0.85362168336	JCQLYHFGKNRPGE-DNMRROERSA-N	1.0	LKDRXBCSQODPBY-AMVSKUEXSA-N	direct	637270822	6396.0	87.6736641391	0.01	114.6801676	0.42681084168	2.01	0.248983153636
6973326	637270822	5669.0	57.3400837999	0.850941943672	JCQLYHFGKNRPGE-DNMRROERSA-N	1.0	LKDRXBCSQODPBY-AMVSKUEXSA-N	direct	637270822	658.0	87.6736641391	0.01	114.6801676	0.425470971836	2.01	0.248787517516
6973327	637270822	5669.0	57.3400837999	0.850941943672	JCQLYHFGKNRPGE-DNMRROERSA-N	1.0	LKDRXBCSQODPBY-AMVSKUEXSA-N	direct	637270822	2754.0	87.6736641391	0.01	114.6801676	0.425470971836	2.01	0.248787517516
6973328	637270822	5669.0	57.3400837999	0.850941943672	JCQLYHFGKNRPGE-DNMRROERSA-N	1.0	LKDRXBCSQODPBY-AMVSKUEXSA-N	direct	637270822	4575.0	87.6736641391	0.01	114.6801676	0.425470971836	2.01	0.248787517516
6973329	637270822	5669.0	57.3400837999	0.850941943672	JCQLYHFGKNRPGE-DNMRROERSA-N	1.0	LKDRXBCSQODPBY-AMVSKUEXSA-N	direct	637270822	5746.0	87.6736641391	0.01	114.6801676	0.425470971836	2.01	0.248787517516
6973330	637270822	5669.0	57.3400837999	0.850941943672	JCQLYHFGKNRPGE-DNMRROERSA-N	1.0	LKDRXBCSQODPBY-AMVSKUEXSA-N	direct	637270822	5904.0	87.6736641391	0.01	114.6801676	0.425470971836	2.01	0.248787517516
6973331	637270822	5669.0	57.3400837999	0.850941943672	JCQLYHFGKNRPGE-DNMRROERSA-N	1.0	LKDRXBCSQODPBY-AMVSKUEXSA-N	direct	637270822	6396.0	87.6736641391	0.01	114.6801676	0.425470971836	2.01	0.248787517516
15782282	637267041	7803.0	61.785156152	0.788339846499	JCQLYHFGKNRPGE-DNMRROERSA-N	1.0	WQZGKKKJIJFFOK-GASJEMHNSA-N	direct	637267041	4365.0	100.432973634	0.01	123.570312304	0.39416992325	2.01	0.248678609199
15782290	637267041	7803.0	61.785156152	0.788339846499	JCQLYHFGKNRPGE-DNMRROERSA-N	1.0	WQZGKKKJIJFFOK-GASJEMHNSA-N	direct	637267041	339.0	95.6307841426	0.01	123.570312304	0.39416992325	2.01	0.248678609199
15782291	637267041	7803.0	61.785156152	0.788339846499	JCQLYHFGKNRPGE-DNMRROERSA-N	1.0	WQZGKKKJIJFFOK-GASJEMHNSA-N	direct	637267041	3584.0	95.6307841426	0.01	123.570312304	0.39416992325	2.01	0.248678609199
15782292	637267041	7803.0	61.785156152	0.788339846499	JCQLYHFGKNRPGE-DNMRROERSA-N	1.0	WQZGKKKJIJFFOK-GASJEMHNSA-N	direct	637267041	15001.0	95.6307841426	0.01	123.570312304	0.39416992325	2.01	0.248678609199
15782294	637267041	7803.0	61.785156152	0.788339846499	JCQLYHFGKNRPGE-DNMRROERSA-N	1.0	WQZGKKKJIJFFOK-GASJEMHNSA-N	direct	637267041	4005.0	91.288192771	0.01	123.570312304	0.39416992325	2.01	0.248678609199
15782295	637267041	7803.0	61.785156152	0.788339846499	JCQLYHFGKNRPGE-DNMRROERSA-N	1.0	WQZGKKKJIJFFOK-GASJEMHNSA-N	direct	637267041	11881.0	91.288192771	0.01	123.570312304	0.39416992325	2.01	0.248678609199
15782296	637267041	7803.0	61.785156152	0.788339846499	JCQLYHFGKNRPGE-DNMRROERSA-N	1.0	WQZGKKKJIJFFOK-GASJEMHNSA-N	direct	637267041	13196.0	91.288192771	0.01	123.570312304	0.39416992325	2.01	0.248678609199
15782297	637267041	7803.0	61.785156152	0.788339846499	JCQLYHFGKNRPGE-DNMRROERSA-N	1.0	WQZGKKKJIJFFOK-GASJEMHNSA-N	direct	637267041	1849.0	90.9244530386	0.01	123.570312304	0.39416992325	2.01	0.248678609199
15782283	637267041	7803.0	61.785156152	0.788339846499	JCQLYHFGKNRPGE-DNMRROERSA-N	1.0	WQZGKKKJIJFFOK-GASJEMHNSA-N	direct	637267041	13591.0	98.8124792792	0.01	123.570312304	0.39416992325	2.01	0.248678609199
15782284	637267041	7803.0	61.785156152	0.788339846499	JCQLYHFGKNRPGE-DNMRROERSA-N	1.0	WQZGKKKJIJFFOK-GASJEMHNSA-N	direct	637267041	15081.0	98.8124792792	0.01	123.570312304	0.39416992325	2.01	0.248678609199
15782285	637267041	7803.0	61.785156152	0.788339846499	JCQLYHFGKNRPGE-DNMRROERSA-N	1.0	WQZGKKKJIJFFOK-GASJEMHNSA-N	direct	637267041	5031.0	96.9625735021	0.01	123.570312304	0.39416992325	2.01	0.248678609199
15782288	637267041	7803.0	61.785156152	0.788339846499	JCQLYHFGKNRPGE-DNMRROERSA-N	1.0	WQZGKKKJIJFFOK-GASJEMHNSA-N	direct	637267041	6831.0	96.2781893848	0.01	123.570312304	0.39416992325	2.01	0.248678609199
15782289	637267041	7803.0	61.785156152	0.788339846499	JCQLYHFGKNRPGE-DNMRROERSA-N	1.0	WQZGKKKJIJFFOK-GASJEMHNSA-N	direct	637267041	4267.0	95.9065783148	0.01	123.570312304	0.39416992325	2.01	0.248678609199
15782293	637267041	7803.0	61.785156152	0.788339846499	JCQLYHFGKNRPGE-DNMRROERSA-N	1.0	WQZGKKKJIJFFOK-GASJEMHNSA-N	direct	637267041	1622.0	92.9430951487	0.01	123.570312304	0.39416992325	2.01	0.248678609199
18353819	637271826	5031.0	61.6497519817	0.788339846499	JCQLYHFGKNRPGE-DNMRROERSA-N	1.0	WQZGKKKJIJFFOK-GASJEMHNSA-N	direct	637271826	13591.0	99.54668166	0.01	123.299503963	0.39416992325	2.01	0.248542250279
18353820	637271826	5031.0	61.6497519817	0.788339846499	JCQLYHFGKNRPGE-DNMRROERSA-N	1.0	WQZGKKKJIJFFOK-GASJEMHNSA-N	direct	637271826	15081.0	99.54668166	0.01	123.299503963	0.39416992325	2.01	0.248542250279
18353821	637271826	5031.0	61.6497519817	0.788339846499	JCQLYHFGKNRPGE-DNMRROERSA-N	1.0	WQZGKKKJIJFFOK-GASJEMHNSA-N	direct	637271826	1849.0	98.2757241304	0.01	123.299503963	0.39416992325	2.01	0.248542250279
18353822	637271826	5031.0	61.6497519817	0.788339846499	JCQLYHFGKNRPGE-DNMRROERSA-N	1.0	WQZGKKKJIJFFOK-GASJEMHNSA-N	direct	637271826	4365.0	95.0741724254	0.01	123.299503963	0.39416992325	2.01	0.248542250279
18353823	637271826	5031.0	61.6497519817	0.788339846499	JCQLYHFGKNRPGE-DNMRROERSA-N	1.0	WQZGKKKJIJFFOK-GASJEMHNSA-N	direct	637271826	339.0	93.1706962272	0.01	123.299503963	0.39416992325	2.01	0.248542250279
18353824	637271826	5031.0	61.6497519817	0.788339846499	JCQLYHFGKNRPGE-DNMRROERSA-N	1.0	WQZGKKKJIJFFOK-GASJEMHNSA-N	direct	637271826	3584.0	93.1706962272	0.01	123.299503963	0.39416992325	2.01	0.248542250279
18353825	637271826	5031.0	61.6497519817	0.788339846499	JCQLYHFGKNRPGE-DNMRROERSA-N	1.0	WQZGKKKJIJFFOK-GASJEMHNSA-N	direct	637271826	6831.0	93.1706962272	0.01	123.299503963	0.39416992325	2.01	0.248542250279
18353826	637271826	5031.0	61.6497519817	0.788339846499	JCQLYHFGKNRPGE-DNMRROERSA-N	1.0	WQZGKKKJIJFFOK-GASJEMHNSA-N	direct	637271826	1622.0	92.4828041021	0.01	123.299503963	0.39416992325	2.01	0.248542250279
18353829	637271826	5031.0	61.6497519817	0.788339846499	JCQLYHFGKNRPGE-DNMRROERSA-N	1.0	WQZGKKKJIJFFOK-GASJEMHNSA-N	direct	637271826	15001.0	92.1040252676	0.01	123.299503963	0.39416992325	2.01	0.248542250279
18353830	637271826	5031.0	61.6497519817	0.788339846499	JCQLYHFGKNRPGE-DNMRROERSA-N	1.0	WQZGKKKJIJFFOK-GASJEMHNSA-N	direct	637271826	1383.0	91.2790142558	0.01	123.299503963	0.39416992325	2.01	0.248542250279
18353831	637271826	5031.0	61.6497519817	0.788339846499	JCQLYHFGKNRPGE-DNMRROERSA-N	1.0	WQZGKKKJIJFFOK-GASJEMHNSA-N	direct	637271826	4366.0	91.2790142558	0.01	123.299503963	0.39416992325	2.01	0.248542250279
15782042	637267041	5031.0	61.3071530807	0.788339846499	JCQLYHFGKNRPGE-DNMRROERSA-N	1.0	WQZGKKKJIJFFOK-GASJEMHNSA-N	direct	637267041	4365.0	100.432973634	0.01	122.614306161	0.39416992325	2.01	0.248196229716
15782043	637267041	5031.0	61.3071530807	0.788339846499	JCQLYHFGKNRPGE-DNMRROERSA-N	1.0	WQZGKKKJIJFFOK-GASJEMHNSA-N	direct	637267041	13591.0	98.8124792792	0.01	122.614306161	0.39416992325	2.01	0.248196229716
15782044	637267041	5031.0	61.3071530807	0.788339846499	JCQLYHFGKNRPGE-DNMRROERSA-N	1.0	WQZGKKKJIJFFOK-GASJEMHNSA-N	direct	637267041	15081.0	98.8124792792	0.01	122.614306161	0.39416992325	2.01	0.248196229716
15782046	637267041	5031.0	61.3071530807	0.788339846499	JCQLYHFGKNRPGE-DNMRROERSA-N	1.0	WQZGKKKJIJFFOK-GASJEMHNSA-N	direct	637267041	339.0	96.2781893848	0.01	122.614306161	0.39416992325	2.01	0.248196229716
15782047	637267041	5031.0	61.3071530807	0.788339846499	JCQLYHFGKNRPGE-DNMRROERSA-N	1.0	WQZGKKKJIJFFOK-GASJEMHNSA-N	direct	637267041	3584.0	96.2781893848	0.01	122.614306161	0.39416992325	2.01	0.248196229716
15782048	637267041	5031.0	61.3071530807	0.788339846499	JCQLYHFGKNRPGE-DNMRROERSA-N	1.0	WQZGKKKJIJFFOK-GASJEMHNSA-N	direct	637267041	6831.0	96.2781893848	0.01	122.614306161	0.39416992325	2.01	0.248196229716
15782049	637267041	5031.0	61.3071530807	0.788339846499	JCQLYHFGKNRPGE-DNMRROERSA-N	1.0	WQZGKKKJIJFFOK-GASJEMHNSA-N	direct	637267041	4267.0	95.9065783148	0.01	122.614306161	0.39416992325	2.01	0.248196229716
15782052	637267041	5031.0	61.3071530807	0.788339846499	JCQLYHFGKNRPGE-DNMRROERSA-N	1.0	WQZGKKKJIJFFOK-GASJEMHNSA-N	direct	637267041	15001.0	95.6307841426	0.01	122.614306161	0.39416992325	2.01	0.248196229716
15782053	637267041	5031.0	61.3071530807	0.788339846499	JCQLYHFGKNRPGE-DNMRROERSA-N	1.0	WQZGKKKJIJFFOK-GASJEMHNSA-N	direct	637267041	1622.0	92.9430951487	0.01	122.614306161	0.39416992325	2.01	0.248196229716
15782054	637267041	5031.0	61.3071530807	0.788339846499	JCQLYHFGKNRPGE-DNMRROERSA-N	1.0	WQZGKKKJIJFFOK-GASJEMHNSA-N	direct	637267041	4005.0	91.288192771	0.01	122.614306161	0.39416992325	2.01	0.248196229716
15782055	637267041	5031.0	61.3071530807	0.788339846499	JCQLYHFGKNRPGE-DNMRROERSA-N	1.0	WQZGKKKJIJFFOK-GASJEMHNSA-N	direct	637267041	11881.0	91.288192771	0.01	122.614306161	0.39416992325	2.01	0.248196229716
15782056	637267041	5031.0	61.3071530807	0.788339846499	JCQLYHFGKNRPGE-DNMRROERSA-N	1.0	WQZGKKKJIJFFOK-GASJEMHNSA-N	direct	637267041	13196.0	91.288192771	0.01	122.614306161	0.39416992325	2.01	0.248196229716
15782057	637267041	5031.0	61.3071530807	0.788339846499	JCQLYHFGKNRPGE-DNMRROERSA-N	1.0	WQZGKKKJIJFFOK-GASJEMHNSA-N	direct	637267041	1849.0	90.9244530386	0.01	122.614306161	0.39416992325	2.01	0.248196229716
15782506	637267041	14875.0	61.3071530807	0.788339846499	JCQLYHFGKNRPGE-DNMRROERSA-N	1.0	WQZGKKKJIJFFOK-GASJEMHNSA-N	direct	637267041	4365.0	100.432973634	0.01	122.614306161	0.39416992325	2.01	0.248196229716
15782507	637267041	14875.0	61.3071530807	0.788339846499	JCQLYHFGKNRPGE-DNMRROERSA-N	1.0	WQZGKKKJIJFFOK-GASJEMHNSA-N	direct	637267041	13591.0	98.8124792792	0.01	122.614306161	0.39416992325	2.01	0.248196229716
15782508	637267041	14875.0	61.3071530807	0.788339846499	JCQLYHFGKNRPGE-DNMRROERSA-N	1.0	WQZGKKKJIJFFOK-GASJEMHNSA-N	direct	637267041	15081.0	98.8124792792	0.01	122.614306161	0.39416992325	2.01	0.248196229716
15782509	637267041	14875.0	61.3071530807	0.788339846499	JCQLYHFGKNRPGE-DNMRROERSA-N	1.0	WQZGKKKJIJFFOK-GASJEMHNSA-N	direct	637267041	5031.0	96.9625735021	0.01	122.614306161	0.39416992325	2.01	0.248196229716
15782510	637267041	14875.0	61.3071530807	0.788339846499	JCQLYHFGKNRPGE-DNMRROERSA-N	1.0	WQZGKKKJIJFFOK-GASJEMHNSA-N	direct	637267041	339.0	96.2781893848	0.01	122.614306161	0.39416992325	2.01	0.248196229716
15782511	637267041	14875.0	61.3071530807	0.788339846499	JCQLYHFGKNRPGE-DNMRROERSA-N	1.0	WQZGKKKJIJFFOK-GASJEMHNSA-N	direct	637267041	3584.0	96.2781893848	0.01	122.614306161	0.39416992325	2.01	0.248196229716
15782512	637267041	14875.0	61.3071530807	0.788339846499	JCQLYHFGKNRPGE-DNMRROERSA-N	1.0	WQZGKKKJIJFFOK-GASJEMHNSA-N	direct	637267041	6831.0	96.2781893848	0.01	122.614306161	0.39416992325	2.01	0.248196229716
15782513	637267041	14875.0	61.3071530807	0.788339846499	JCQLYHFGKNRPGE-DNMRROERSA-N	1.0	WQZGKKKJIJFFOK-GASJEMHNSA-N	direct	637267041	4267.0	95.9065783148	0.01	122.614306161	0.39416992325	2.01	0.248196229716
15782516	637267041	14875.0	61.3071530807	0.788339846499	JCQLYHFGKNRPGE-DNMRROERSA-N	1.0	WQZGKKKJIJFFOK-GASJEMHNSA-N	direct	637267041	15001.0	95.6307841426	0.01	122.614306161	0.39416992325	2.01	0.248196229716
15782517	637267041	14875.0	61.3071530807	0.788339846499	JCQLYHFGKNRPGE-DNMRROERSA-N	1.0	WQZGKKKJIJFFOK-GASJEMHNSA-N	direct	637267041	1622.0	92.9430951487	0.01	122.614306161	0.39416992325	2.01	0.248196229716
15782518	637267041	14875.0	61.3071530807	0.788339846499	JCQLYHFGKNRPGE-DNMRROERSA-N	1.0	WQZGKKKJIJFFOK-GASJEMHNSA-N	direct	637267041	4005.0	91.288192771	0.01	122.614306161	0.39416992325	2.01	0.248196229716
15782519	637267041	14875.0	61.3071530807	0.788339846499	JCQLYHFGKNRPGE-DNMRROERSA-N	1.0	WQZGKKKJIJFFOK-GASJEMHNSA-N	direct	637267041	11881.0	91.288192771	0.01	122.614306161	0.39416992325	2.01	0.248196229716
15782520	637267041	14875.0	61.3071530807	0.788339846499	JCQLYHFGKNRPGE-DNMRROERSA-N	1.0	WQZGKKKJIJFFOK-GASJEMHNSA-N	direct	637267041	13196.0	91.288192771	0.01	122.614306161	0.39416992325	2.01	0.248196229716
15782521	637267041	14875.0	61.3071530807	0.788339846499	JCQLYHFGKNRPGE-DNMRROERSA-N	1.0	WQZGKKKJIJFFOK-GASJEMHNSA-N	direct	637267041	1849.0	90.9244530386	0.01	122.614306161	0.39416992325	2.01	0.248196229716
19092610	637269104	5043.0	56.5016894462	0.85362168336	JCQLYHFGKNRPGE-DNMRROERSA-N	1.0	WQZGKKKJIJFFOK-GASJEMHNSA-N	direct	637269104	10447.0	200.0	0.01	113.003378892	0.42681084168	2.01	0.248067997603
18354250	637271826	14875.0	61.1203307944	0.788339846499	JCQLYHFGKNRPGE-DNMRROERSA-N	1.0	WQZGKKKJIJFFOK-GASJEMHNSA-N	direct	637271826	5031.0	100.903089987	0.01	122.240661589	0.39416992325	2.01	0.248006930154
18354251	637271826	14875.0	61.1203307944	0.788339846499	JCQLYHFGKNRPGE-DNMRROERSA-N	1.0	WQZGKKKJIJFFOK-GASJEMHNSA-N	direct	637271826	13591.0	99.54668166	0.01	122.240661589	0.39416992325	2.01	0.248006930154
18354252	637271826	14875.0	61.1203307944	0.788339846499	JCQLYHFGKNRPGE-DNMRROERSA-N	1.0	WQZGKKKJIJFFOK-GASJEMHNSA-N	direct	637271826	15081.0	99.54668166	0.01	122.240661589	0.39416992325	2.01	0.248006930154
18354253	637271826	14875.0	61.1203307944	0.788339846499	JCQLYHFGKNRPGE-DNMRROERSA-N	1.0	WQZGKKKJIJFFOK-GASJEMHNSA-N	direct	637271826	1849.0	98.2757241304	0.01	122.240661589	0.39416992325	2.01	0.248006930154
18354254	637271826	14875.0	61.1203307944	0.788339846499	JCQLYHFGKNRPGE-DNMRROERSA-N	1.0	WQZGKKKJIJFFOK-GASJEMHNSA-N	direct	637271826	4365.0	95.0741724254	0.01	122.240661589	0.39416992325	2.01	0.248006930154
18354255	637271826	14875.0	61.1203307944	0.788339846499	JCQLYHFGKNRPGE-DNMRROERSA-N	1.0	WQZGKKKJIJFFOK-GASJEMHNSA-N	direct	637271826	339.0	93.1706962272	0.01	122.240661589	0.39416992325	2.01	0.248006930154
18354256	637271826	14875.0	61.1203307944	0.788339846499	JCQLYHFGKNRPGE-DNMRROERSA-N	1.0	WQZGKKKJIJFFOK-GASJEMHNSA-N	direct	637271826	3584.0	93.1706962272	0.01	122.240661589	0.39416992325	2.01	0.248006930154
18354257	637271826	14875.0	61.1203307944	0.788339846499	JCQLYHFGKNRPGE-DNMRROERSA-N	1.0	WQZGKKKJIJFFOK-GASJEMHNSA-N	direct	637271826	6831.0	93.1706962272	0.01	122.240661589	0.39416992325	2.01	0.248006930154
18354258	637271826	14875.0	61.1203307944	0.788339846499	JCQLYHFGKNRPGE-DNMRROERSA-N	1.0	WQZGKKKJIJFFOK-GASJEMHNSA-N	direct	637271826	1622.0	92.4828041021	0.01	122.240661589	0.39416992325	2.01	0.248006930154
18354261	637271826	14875.0	61.1203307944	0.788339846499	JCQLYHFGKNRPGE-DNMRROERSA-N	1.0	WQZGKKKJIJFFOK-GASJEMHNSA-N	direct	637271826	15001.0	92.1040252676	0.01	122.240661589	0.39416992325	2.01	0.248006930154
18354262	637271826	14875.0	61.1203307944	0.788339846499	JCQLYHFGKNRPGE-DNMRROERSA-N	1.0	WQZGKKKJIJFFOK-GASJEMHNSA-N	direct	637271826	1383.0	91.2790142558	0.01	122.240661589	0.39416992325	2.01	0.248006930154
18354263	637271826	14875.0	61.1203307944	0.788339846499	JCQLYHFGKNRPGE-DNMRROERSA-N	1.0	WQZGKKKJIJFFOK-GASJEMHNSA-N	direct	637271826	4366.0	91.2790142558	0.01	122.240661589	0.39416992325	2.01	0.248006930154
19581897	637266769	7803.0	57.571865206	0.835728899606	JCQLYHFGKNRPGE-DNMRROERSA-N	1.0	WQZGKKKJIJFFOK-GASJEMHNSA-N	direct	637266769	13591.0	87.9871627753	0.01	115.143730412	0.417864449803	2.01	0.247917939139
19581898	637266769	7803.0	57.571865206	0.835728899606	JCQLYHFGKNRPGE-DNMRROERSA-N	1.0	WQZGKKKJIJFFOK-GASJEMHNSA-N	direct	637266769	15081.0	87.9871627753	0.01	115.143730412	0.417864449803	2.01	0.247917939139
19581899	637266769	7803.0	57.571865206	0.835728899606	JCQLYHFGKNRPGE-DNMRROERSA-N	1.0	WQZGKKKJIJFFOK-GASJEMHNSA-N	direct	637266769	339.0	82.9065783148	0.01	115.143730412	0.417864449803	2.01	0.247917939139
19581900	637266769	7803.0	57.571865206	0.835728899606	JCQLYHFGKNRPGE-DNMRROERSA-N	1.0	WQZGKKKJIJFFOK-GASJEMHNSA-N	direct	637266769	3584.0	82.9065783148	0.01	115.143730412	0.417864449803	2.01	0.247917939139
19581901	637266769	7803.0	57.571865206	0.835728899606	JCQLYHFGKNRPGE-DNMRROERSA-N	1.0	WQZGKKKJIJFFOK-GASJEMHNSA-N	direct	637266769	15001.0	82.9065783148	0.01	115.143730412	0.417864449803	2.01	0.247917939139
19581902	637266769	7803.0	57.571865206	0.835728899606	JCQLYHFGKNRPGE-DNMRROERSA-N	1.0	WQZGKKKJIJFFOK-GASJEMHNSA-N	direct	637266769	10460.0	82.735182177	0.01	115.143730412	0.417864449803	2.01	0.247917939139
19581903	637266769	7803.0	57.571865206	0.835728899606	JCQLYHFGKNRPGE-DNMRROERSA-N	1.0	WQZGKKKJIJFFOK-GASJEMHNSA-N	direct	637266769	13745.0	82.735182177	0.01	115.143730412	0.417864449803	2.01	0.247917939139
19581904	637266769	7803.0	57.571865206	0.835728899606	JCQLYHFGKNRPGE-DNMRROERSA-N	1.0	WQZGKKKJIJFFOK-GASJEMHNSA-N	direct	637266769	1622.0	79.9913998282	0.01	115.143730412	0.417864449803	2.01	0.247917939139
19581905	637266769	7803.0	57.571865206	0.835728899606	JCQLYHFGKNRPGE-DNMRROERSA-N	1.0	WQZGKKKJIJFFOK-GASJEMHNSA-N	direct	637266769	10861.0	79.8696662315	0.01	115.143730412	0.417864449803	2.01	0.247917939139
19581906	637266769	7803.0	57.571865206	0.835728899606	JCQLYHFGKNRPGE-DNMRROERSA-N	1.0	WQZGKKKJIJFFOK-GASJEMHNSA-N	direct	637266769	11071.0	79.8696662315	0.01	115.143730412	0.417864449803	2.01	0.247917939139
19581907	637266769	7803.0	57.571865206	0.835728899606	JCQLYHFGKNRPGE-DNMRROERSA-N	1.0	WQZGKKKJIJFFOK-GASJEMHNSA-N	direct	637266769	4005.0	79.5142785735	0.01	115.143730412	0.417864449803	2.01	0.247917939139
19581908	637266769	7803.0	57.571865206	0.835728899606	JCQLYHFGKNRPGE-DNMRROERSA-N	1.0	WQZGKKKJIJFFOK-GASJEMHNSA-N	direct	637266769	11881.0	79.5142785735	0.01	115.143730412	0.417864449803	2.01	0.247917939139
19581909	637266769	7803.0	57.571865206	0.835728899606	JCQLYHFGKNRPGE-DNMRROERSA-N	1.0	WQZGKKKJIJFFOK-GASJEMHNSA-N	direct	637266769	13196.0	79.5142785735	0.01	115.143730412	0.417864449803	2.01	0.247917939139
19581910	637266769	7803.0	57.571865206	0.835728899606	JCQLYHFGKNRPGE-DNMRROERSA-N	1.0	WQZGKKKJIJFFOK-GASJEMHNSA-N	direct	637266769	4267.0	78.6925039621	0.01	115.143730412	0.417864449803	2.01	0.247917939139
19581911	637266769	7803.0	57.571865206	0.835728899606	JCQLYHFGKNRPGE-DNMRROERSA-N	1.0	WQZGKKKJIJFFOK-GASJEMHNSA-N	direct	637266769	1849.0	78.2118316289	0.01	115.143730412	0.417864449803	2.01	0.247917939139
19092598	637269104	5043.0	56.5016894462	0.850941943672	JCQLYHFGKNRPGE-DNMRROERSA-N	1.0	WQZGKKKJIJFFOK-GASJEMHNSA-N	direct	637269104	10447.0	200.0	0.01	113.003378892	0.425470971836	2.01	0.247873080559
20419166	637270876	13813.0	60.9281179927	0.788339846499	JCQLYHFGKNRPGE-DNMRROERSA-N	1.0	WQZGKKKJIJFFOK-GASJEMHNSA-N	direct	637270876	4037.0	83.6458915609	0.01	121.856235985	0.39416992325	2.01	0.247811715127
20419196	637270876	13941.0	60.9281179927	0.788339846499	JCQLYHFGKNRPGE-DNMRROERSA-N	1.0	WQZGKKKJIJFFOK-GASJEMHNSA-N	direct	637270876	4037.0	83.6458915609	0.01	121.856235985	0.39416992325	2.01	0.247811715127
20419226	637270876	14110.0	60.9281179927	0.788339846499	JCQLYHFGKNRPGE-DNMRROERSA-N	1.0	WQZGKKKJIJFFOK-GASJEMHNSA-N	direct	637270876	4037.0	83.6458915609	0.01	121.856235985	0.39416992325	2.01	0.247811715127
3984180	637267386	3238.0	56.2069083998	0.85362168336	JCQLYHFGKNRPGE-DNMRROERSA-N	1.0	WQZGKKKJIJFFOK-DVKNGEFBSA-N	direct	637267386	4961.0	200.0	0.01	112.4138168	0.42681084168	2.01	0.247743807085
6974526	637270822	5669.0	57.3400837999	0.835728899606	JCQLYHFGKNRPGE-DNMRROERSA-N	1.0	LKDRXBCSQODPBY-AMVSKUEXSA-N	direct	637270822	658.0	87.6736641391	0.01	114.6801676	0.417864449803	2.01	0.247668035276
6974527	637270822	5669.0	57.3400837999	0.835728899606	JCQLYHFGKNRPGE-DNMRROERSA-N	1.0	LKDRXBCSQODPBY-AMVSKUEXSA-N	direct	637270822	2754.0	87.6736641391	0.01	114.6801676	0.417864449803	2.01	0.247668035276
6974528	637270822	5669.0	57.3400837999	0.835728899606	JCQLYHFGKNRPGE-DNMRROERSA-N	1.0	LKDRXBCSQODPBY-AMVSKUEXSA-N	direct	637270822	4575.0	87.6736641391	0.01	114.6801676	0.417864449803	2.01	0.247668035276
6974529	637270822	5669.0	57.3400837999	0.835728899606	JCQLYHFGKNRPGE-DNMRROERSA-N	1.0	LKDRXBCSQODPBY-AMVSKUEXSA-N	direct	637270822	5746.0	87.6736641391	0.01	114.6801676	0.417864449803	2.01	0.247668035276
6974530	637270822	5669.0	57.3400837999	0.835728899606	JCQLYHFGKNRPGE-DNMRROERSA-N	1.0	LKDRXBCSQODPBY-AMVSKUEXSA-N	direct	637270822	5904.0	87.6736641391	0.01	114.6801676	0.417864449803	2.01	0.247668035276
6974531	637270822	5669.0	57.3400837999	0.835728899606	JCQLYHFGKNRPGE-DNMRROERSA-N	1.0	LKDRXBCSQODPBY-AMVSKUEXSA-N	direct	637270822	6396.0	87.6736641391	0.01	114.6801676	0.417864449803	2.01	0.247668035276
15782426	637267041	13813.0	60.7258421507	0.788339846499	JCQLYHFGKNRPGE-DNMRROERSA-N	1.0	WQZGKKKJIJFFOK-GASJEMHNSA-N	direct	637267041	4365.0	100.432973634	0.01	121.451684301	0.39416992325	2.01	0.247605780447
15782427	637267041	13813.0	60.7258421507	0.788339846499	JCQLYHFGKNRPGE-DNMRROERSA-N	1.0	WQZGKKKJIJFFOK-GASJEMHNSA-N	direct	637267041	13591.0	98.8124792792	0.01	121.451684301	0.39416992325	2.01	0.247605780447
15782428	637267041	13813.0	60.7258421507	0.788339846499	JCQLYHFGKNRPGE-DNMRROERSA-N	1.0	WQZGKKKJIJFFOK-GASJEMHNSA-N	direct	637267041	15081.0	98.8124792792	0.01	121.451684301	0.39416992325	2.01	0.247605780447
15782429	637267041	13813.0	60.7258421507	0.788339846499	JCQLYHFGKNRPGE-DNMRROERSA-N	1.0	WQZGKKKJIJFFOK-GASJEMHNSA-N	direct	637267041	5031.0	96.9625735021	0.01	121.451684301	0.39416992325	2.01	0.247605780447
15782430	637267041	13813.0	60.7258421507	0.788339846499	JCQLYHFGKNRPGE-DNMRROERSA-N	1.0	WQZGKKKJIJFFOK-GASJEMHNSA-N	direct	637267041	339.0	96.2781893848	0.01	121.451684301	0.39416992325	2.01	0.247605780447
15782431	637267041	13813.0	60.7258421507	0.788339846499	JCQLYHFGKNRPGE-DNMRROERSA-N	1.0	WQZGKKKJIJFFOK-GASJEMHNSA-N	direct	637267041	3584.0	96.2781893848	0.01	121.451684301	0.39416992325	2.01	0.247605780447
15782432	637267041	13813.0	60.7258421507	0.788339846499	JCQLYHFGKNRPGE-DNMRROERSA-N	1.0	WQZGKKKJIJFFOK-GASJEMHNSA-N	direct	637267041	6831.0	96.2781893848	0.01	121.451684301	0.39416992325	2.01	0.247605780447
15782433	637267041	13813.0	60.7258421507	0.788339846499	JCQLYHFGKNRPGE-DNMRROERSA-N	1.0	WQZGKKKJIJFFOK-GASJEMHNSA-N	direct	637267041	4267.0	95.9065783148	0.01	121.451684301	0.39416992325	2.01	0.247605780447
15782436	637267041	13813.0	60.7258421507	0.788339846499	JCQLYHFGKNRPGE-DNMRROERSA-N	1.0	WQZGKKKJIJFFOK-GASJEMHNSA-N	direct	637267041	15001.0	95.6307841426	0.01	121.451684301	0.39416992325	2.01	0.247605780447
15782437	637267041	13813.0	60.7258421507	0.788339846499	JCQLYHFGKNRPGE-DNMRROERSA-N	1.0	WQZGKKKJIJFFOK-GASJEMHNSA-N	direct	637267041	1622.0	92.9430951487	0.01	121.451684301	0.39416992325	2.01	0.247605780447
15782438	637267041	13813.0	60.7258421507	0.788339846499	JCQLYHFGKNRPGE-DNMRROERSA-N	1.0	WQZGKKKJIJFFOK-GASJEMHNSA-N	direct	637267041	4005.0	91.288192771	0.01	121.451684301	0.39416992325	2.01	0.247605780447
15782439	637267041	13813.0	60.7258421507	0.788339846499	JCQLYHFGKNRPGE-DNMRROERSA-N	1.0	WQZGKKKJIJFFOK-GASJEMHNSA-N	direct	637267041	11881.0	91.288192771	0.01	121.451684301	0.39416992325	2.01	0.247605780447
15782440	637267041	13813.0	60.7258421507	0.788339846499	JCQLYHFGKNRPGE-DNMRROERSA-N	1.0	WQZGKKKJIJFFOK-GASJEMHNSA-N	direct	637267041	13196.0	91.288192771	0.01	121.451684301	0.39416992325	2.01	0.247605780447
15782441	637267041	13813.0	60.7258421507	0.788339846499	JCQLYHFGKNRPGE-DNMRROERSA-N	1.0	WQZGKKKJIJFFOK-GASJEMHNSA-N	direct	637267041	1849.0	90.9244530386	0.01	121.451684301	0.39416992325	2.01	0.247605780447
15782458	637267041	13941.0	60.7258421507	0.788339846499	JCQLYHFGKNRPGE-DNMRROERSA-N	1.0	WQZGKKKJIJFFOK-GASJEMHNSA-N	direct	637267041	4365.0	100.432973634	0.01	121.451684301	0.39416992325	2.01	0.247605780447
15782459	637267041	13941.0	60.7258421507	0.788339846499	JCQLYHFGKNRPGE-DNMRROERSA-N	1.0	WQZGKKKJIJFFOK-GASJEMHNSA-N	direct	637267041	13591.0	98.8124792792	0.01	121.451684301	0.39416992325	2.01	0.247605780447
15782460	637267041	13941.0	60.7258421507	0.788339846499	JCQLYHFGKNRPGE-DNMRROERSA-N	1.0	WQZGKKKJIJFFOK-GASJEMHNSA-N	direct	637267041	15081.0	98.8124792792	0.01	121.451684301	0.39416992325	2.01	0.247605780447
15782461	637267041	13941.0	60.7258421507	0.788339846499	JCQLYHFGKNRPGE-DNMRROERSA-N	1.0	WQZGKKKJIJFFOK-GASJEMHNSA-N	direct	637267041	5031.0	96.9625735021	0.01	121.451684301	0.39416992325	2.01	0.247605780447
15782462	637267041	13941.0	60.7258421507	0.788339846499	JCQLYHFGKNRPGE-DNMRROERSA-N	1.0	WQZGKKKJIJFFOK-GASJEMHNSA-N	direct	637267041	339.0	96.2781893848	0.01	121.451684301	0.39416992325	2.01	0.247605780447
15782463	637267041	13941.0	60.7258421507	0.788339846499	JCQLYHFGKNRPGE-DNMRROERSA-N	1.0	WQZGKKKJIJFFOK-GASJEMHNSA-N	direct	637267041	3584.0	96.2781893848	0.01	121.451684301	0.39416992325	2.01	0.247605780447
15782464	637267041	13941.0	60.7258421507	0.788339846499	JCQLYHFGKNRPGE-DNMRROERSA-N	1.0	WQZGKKKJIJFFOK-GASJEMHNSA-N	direct	637267041	6831.0	96.2781893848	0.01	121.451684301	0.39416992325	2.01	0.247605780447
15782465	637267041	13941.0	60.7258421507	0.788339846499	JCQLYHFGKNRPGE-DNMRROERSA-N	1.0	WQZGKKKJIJFFOK-GASJEMHNSA-N	direct	637267041	4267.0	95.9065783148	0.01	121.451684301	0.39416992325	2.01	0.247605780447
15782468	637267041	13941.0	60.7258421507	0.788339846499	JCQLYHFGKNRPGE-DNMRROERSA-N	1.0	WQZGKKKJIJFFOK-GASJEMHNSA-N	direct	637267041	15001.0	95.6307841426	0.01	121.451684301	0.39416992325	2.01	0.247605780447
15782469	637267041	13941.0	60.7258421507	0.788339846499	JCQLYHFGKNRPGE-DNMRROERSA-N	1.0	WQZGKKKJIJFFOK-GASJEMHNSA-N	direct	637267041	1622.0	92.9430951487	0.01	121.451684301	0.39416992325	2.01	0.247605780447
15782470	637267041	13941.0	60.7258421507	0.788339846499	JCQLYHFGKNRPGE-DNMRROERSA-N	1.0	WQZGKKKJIJFFOK-GASJEMHNSA-N	direct	637267041	4005.0	91.288192771	0.01	121.451684301	0.39416992325	2.01	0.247605780447
15782471	637267041	13941.0	60.7258421507	0.788339846499	JCQLYHFGKNRPGE-DNMRROERSA-N	1.0	WQZGKKKJIJFFOK-GASJEMHNSA-N	direct	637267041	11881.0	91.288192771	0.01	121.451684301	0.39416992325	2.01	0.247605780447
15782472	637267041	13941.0	60.7258421507	0.788339846499	JCQLYHFGKNRPGE-DNMRROERSA-N	1.0	WQZGKKKJIJFFOK-GASJEMHNSA-N	direct	637267041	13196.0	91.288192771	0.01	121.451684301	0.39416992325	2.01	0.247605780447
15782473	637267041	13941.0	60.7258421507	0.788339846499	JCQLYHFGKNRPGE-DNMRROERSA-N	1.0	WQZGKKKJIJFFOK-GASJEMHNSA-N	direct	637267041	1849.0	90.9244530386	0.01	121.451684301	0.39416992325	2.01	0.247605780447
15782490	637267041	14110.0	60.7258421507	0.788339846499	JCQLYHFGKNRPGE-DNMRROERSA-N	1.0	WQZGKKKJIJFFOK-GASJEMHNSA-N	direct	637267041	4365.0	100.432973634	0.01	121.451684301	0.39416992325	2.01	0.247605780447
15782491	637267041	14110.0	60.7258421507	0.788339846499	JCQLYHFGKNRPGE-DNMRROERSA-N	1.0	WQZGKKKJIJFFOK-GASJEMHNSA-N	direct	637267041	13591.0	98.8124792792	0.01	121.451684301	0.39416992325	2.01	0.247605780447
15782492	637267041	14110.0	60.7258421507	0.788339846499	JCQLYHFGKNRPGE-DNMRROERSA-N	1.0	WQZGKKKJIJFFOK-GASJEMHNSA-N	direct	637267041	15081.0	98.8124792792	0.01	121.451684301	0.39416992325	2.01	0.247605780447
15782493	637267041	14110.0	60.7258421507	0.788339846499	JCQLYHFGKNRPGE-DNMRROERSA-N	1.0	WQZGKKKJIJFFOK-GASJEMHNSA-N	direct	637267041	5031.0	96.9625735021	0.01	121.451684301	0.39416992325	2.01	0.247605780447
15782494	637267041	14110.0	60.7258421507	0.788339846499	JCQLYHFGKNRPGE-DNMRROERSA-N	1.0	WQZGKKKJIJFFOK-GASJEMHNSA-N	direct	637267041	339.0	96.2781893848	0.01	121.451684301	0.39416992325	2.01	0.247605780447
15782495	637267041	14110.0	60.7258421507	0.788339846499	JCQLYHFGKNRPGE-DNMRROERSA-N	1.0	WQZGKKKJIJFFOK-GASJEMHNSA-N	direct	637267041	3584.0	96.2781893848	0.01	121.451684301	0.39416992325	2.01	0.247605780447
15782496	637267041	14110.0	60.7258421507	0.788339846499	JCQLYHFGKNRPGE-DNMRROERSA-N	1.0	WQZGKKKJIJFFOK-GASJEMHNSA-N	direct	637267041	6831.0	96.2781893848	0.01	121.451684301	0.39416992325	2.01	0.247605780447
15782497	637267041	14110.0	60.7258421507	0.788339846499	JCQLYHFGKNRPGE-DNMRROERSA-N	1.0	WQZGKKKJIJFFOK-GASJEMHNSA-N	direct	637267041	4267.0	95.9065783148	0.01	121.451684301	0.39416992325	2.01	0.247605780447
15782500	637267041	14110.0	60.7258421507	0.788339846499	JCQLYHFGKNRPGE-DNMRROERSA-N	1.0	WQZGKKKJIJFFOK-GASJEMHNSA-N	direct	637267041	15001.0	95.6307841426	0.01	121.451684301	0.39416992325	2.01	0.247605780447
15782501	637267041	14110.0	60.7258421507	0.788339846499	JCQLYHFGKNRPGE-DNMRROERSA-N	1.0	WQZGKKKJIJFFOK-GASJEMHNSA-N	direct	637267041	1622.0	92.9430951487	0.01	121.451684301	0.39416992325	2.01	0.247605780447
15782502	637267041	14110.0	60.7258421507	0.788339846499	JCQLYHFGKNRPGE-DNMRROERSA-N	1.0	WQZGKKKJIJFFOK-GASJEMHNSA-N	direct	637267041	4005.0	91.288192771	0.01	121.451684301	0.39416992325	2.01	0.247605780447
15782503	637267041	14110.0	60.7258421507	0.788339846499	JCQLYHFGKNRPGE-DNMRROERSA-N	1.0	WQZGKKKJIJFFOK-GASJEMHNSA-N	direct	637267041	11881.0	91.288192771	0.01	121.451684301	0.39416992325	2.01	0.247605780447
15782504	637267041	14110.0	60.7258421507	0.788339846499	JCQLYHFGKNRPGE-DNMRROERSA-N	1.0	WQZGKKKJIJFFOK-GASJEMHNSA-N	direct	637267041	13196.0	91.288192771	0.01	121.451684301	0.39416992325	2.01	0.247605780447
15782505	637267041	14110.0	60.7258421507	0.788339846499	JCQLYHFGKNRPGE-DNMRROERSA-N	1.0	WQZGKKKJIJFFOK-GASJEMHNSA-N	direct	637267041	1849.0	90.9244530386	0.01	121.451684301	0.39416992325	2.01	0.247605780447
3984170	637267386	3238.0	56.2069083998	0.850941943672	JCQLYHFGKNRPGE-DNMRROERSA-N	1.0	WQZGKKKJIJFFOK-DVKNGEFBSA-N	direct	637267386	4961.0	200.0	0.01	112.4138168	0.425470971836	2.01	0.24754914477
19582437	637266769	7803.0	57.571865206	0.827927417782	JCQLYHFGKNRPGE-DNMRROERSA-N	1.0	WQZGKKKJIJFFOK-GASJEMHNSA-N	direct	637266769	13591.0	87.9871627753	0.01	115.143730412	0.413963708891	2.01	0.247337327706
19582438	637266769	7803.0	57.571865206	0.827927417782	JCQLYHFGKNRPGE-DNMRROERSA-N	1.0	WQZGKKKJIJFFOK-GASJEMHNSA-N	direct	637266769	15081.0	87.9871627753	0.01	115.143730412	0.413963708891	2.01	0.247337327706
19582439	637266769	7803.0	57.571865206	0.827927417782	JCQLYHFGKNRPGE-DNMRROERSA-N	1.0	WQZGKKKJIJFFOK-GASJEMHNSA-N	direct	637266769	339.0	82.9065783148	0.01	115.143730412	0.413963708891	2.01	0.247337327706
19582440	637266769	7803.0	57.571865206	0.827927417782	JCQLYHFGKNRPGE-DNMRROERSA-N	1.0	WQZGKKKJIJFFOK-GASJEMHNSA-N	direct	637266769	3584.0	82.9065783148	0.01	115.143730412	0.413963708891	2.01	0.247337327706
19582441	637266769	7803.0	57.571865206	0.827927417782	JCQLYHFGKNRPGE-DNMRROERSA-N	1.0	WQZGKKKJIJFFOK-GASJEMHNSA-N	direct	637266769	15001.0	82.9065783148	0.01	115.143730412	0.413963708891	2.01	0.247337327706
19582442	637266769	7803.0	57.571865206	0.827927417782	JCQLYHFGKNRPGE-DNMRROERSA-N	1.0	WQZGKKKJIJFFOK-GASJEMHNSA-N	direct	637266769	10460.0	82.735182177	0.01	115.143730412	0.413963708891	2.01	0.247337327706
19582443	637266769	7803.0	57.571865206	0.827927417782	JCQLYHFGKNRPGE-DNMRROERSA-N	1.0	WQZGKKKJIJFFOK-GASJEMHNSA-N	direct	637266769	13745.0	82.735182177	0.01	115.143730412	0.413963708891	2.01	0.247337327706
19582444	637266769	7803.0	57.571865206	0.827927417782	JCQLYHFGKNRPGE-DNMRROERSA-N	1.0	WQZGKKKJIJFFOK-GASJEMHNSA-N	direct	637266769	1622.0	79.9913998282	0.01	115.143730412	0.413963708891	2.01	0.247337327706
19582445	637266769	7803.0	57.571865206	0.827927417782	JCQLYHFGKNRPGE-DNMRROERSA-N	1.0	WQZGKKKJIJFFOK-GASJEMHNSA-N	direct	637266769	10861.0	79.8696662315	0.01	115.143730412	0.413963708891	2.01	0.247337327706
19582446	637266769	7803.0	57.571865206	0.827927417782	JCQLYHFGKNRPGE-DNMRROERSA-N	1.0	WQZGKKKJIJFFOK-GASJEMHNSA-N	direct	637266769	11071.0	79.8696662315	0.01	115.143730412	0.413963708891	2.01	0.247337327706
19582447	637266769	7803.0	57.571865206	0.827927417782	JCQLYHFGKNRPGE-DNMRROERSA-N	1.0	WQZGKKKJIJFFOK-GASJEMHNSA-N	direct	637266769	4005.0	79.5142785735	0.01	115.143730412	0.413963708891	2.01	0.247337327706
19582448	637266769	7803.0	57.571865206	0.827927417782	JCQLYHFGKNRPGE-DNMRROERSA-N	1.0	WQZGKKKJIJFFOK-GASJEMHNSA-N	direct	637266769	11881.0	79.5142785735	0.01	115.143730412	0.413963708891	2.01	0.247337327706
19582449	637266769	7803.0	57.571865206	0.827927417782	JCQLYHFGKNRPGE-DNMRROERSA-N	1.0	WQZGKKKJIJFFOK-GASJEMHNSA-N	direct	637266769	13196.0	79.5142785735	0.01	115.143730412	0.413963708891	2.01	0.247337327706
19582450	637266769	7803.0	57.571865206	0.827927417782	JCQLYHFGKNRPGE-DNMRROERSA-N	1.0	WQZGKKKJIJFFOK-GASJEMHNSA-N	direct	637266769	4267.0	78.6925039621	0.01	115.143730412	0.413963708891	2.01	0.247337327706
19582451	637266769	7803.0	57.571865206	0.827927417782	JCQLYHFGKNRPGE-DNMRROERSA-N	1.0	WQZGKKKJIJFFOK-GASJEMHNSA-N	direct	637266769	1849.0	78.2118316289	0.01	115.143730412	0.413963708891	2.01	0.247337327706
13588612	637265280	5031.0	60.4248121551	0.788339846499	JCQLYHFGKNRPGE-DNMRROERSA-N	1.0	WQZGKKKJIJFFOK-GASJEMHNSA-N	direct	637265280	13591.0	105.424812155	0.01	120.84962431	0.39416992325	2.01	0.247298350667
13588613	637265280	5031.0	60.4248121551	0.788339846499	JCQLYHFGKNRPGE-DNMRROERSA-N	1.0	WQZGKKKJIJFFOK-GASJEMHNSA-N	direct	637265280	15081.0	105.424812155	0.01	120.84962431	0.39416992325	2.01	0.247298350667
13588614	637265280	5031.0	60.4248121551	0.788339846499	JCQLYHFGKNRPGE-DNMRROERSA-N	1.0	WQZGKKKJIJFFOK-GASJEMHNSA-N	direct	637265280	1849.0	103.779891912	0.01	120.84962431	0.39416992325	2.01	0.247298350667
13588615	637265280	5031.0	60.4248121551	0.788339846499	JCQLYHFGKNRPGE-DNMRROERSA-N	1.0	WQZGKKKJIJFFOK-GASJEMHNSA-N	direct	637265280	4365.0	103.154281982	0.01	120.84962431	0.39416992325	2.01	0.247298350667
13588617	637265280	5031.0	60.4248121551	0.788339846499	JCQLYHFGKNRPGE-DNMRROERSA-N	1.0	WQZGKKKJIJFFOK-GASJEMHNSA-N	direct	637265280	339.0	97.19859629	0.01	120.84962431	0.39416992325	2.01	0.247298350667
13588618	637265280	5031.0	60.4248121551	0.788339846499	JCQLYHFGKNRPGE-DNMRROERSA-N	1.0	WQZGKKKJIJFFOK-GASJEMHNSA-N	direct	637265280	3584.0	97.19859629	0.01	120.84962431	0.39416992325	2.01	0.247298350667
13588619	637265280	5031.0	60.4248121551	0.788339846499	JCQLYHFGKNRPGE-DNMRROERSA-N	1.0	WQZGKKKJIJFFOK-GASJEMHNSA-N	direct	637265280	6831.0	97.19859629	0.01	120.84962431	0.39416992325	2.01	0.247298350667
13588620	637265280	5031.0	60.4248121551	0.788339846499	JCQLYHFGKNRPGE-DNMRROERSA-N	1.0	WQZGKKKJIJFFOK-GASJEMHNSA-N	direct	637265280	4267.0	95.8632794328	0.01	120.84962431	0.39416992325	2.01	0.247298350667
13588621	637265280	5031.0	60.4248121551	0.788339846499	JCQLYHFGKNRPGE-DNMRROERSA-N	1.0	WQZGKKKJIJFFOK-GASJEMHNSA-N	direct	637265280	1622.0	94.5816987087	0.01	120.84962431	0.39416992325	2.01	0.247298350667
13588622	637265280	5031.0	60.4248121551	0.788339846499	JCQLYHFGKNRPGE-DNMRROERSA-N	1.0	WQZGKKKJIJFFOK-GASJEMHNSA-N	direct	637265280	1383.0	93.8996294549	0.01	120.84962431	0.39416992325	2.01	0.247298350667
13588623	637265280	5031.0	60.4248121551	0.788339846499	JCQLYHFGKNRPGE-DNMRROERSA-N	1.0	WQZGKKKJIJFFOK-GASJEMHNSA-N	direct	637265280	4366.0	93.8996294549	0.01	120.84962431	0.39416992325	2.01	0.247298350667
46050535	637264515	7750.0	108.233587153	0.85362168336	JCQLYHFGKNRPGE-DNMRROERSA-N	2.0	UQZIYBXSHAGNOE-XNSRJBNMSA-N	direct	637264515	7750.0	106.806875402	2.0	213.613750803	0.28454056112	2.01	0.247104058238
6976926	637270822	5669.0	57.3400837999	0.827927417782	JCQLYHFGKNRPGE-DNMRROERSA-N	1.0	LKDRXBCSQODPBY-AMVSKUEXSA-N	direct	637270822	658.0	87.6736641391	0.01	114.6801676	0.413963708891	2.01	0.247088009105
6976927	637270822	5669.0	57.3400837999	0.827927417782	JCQLYHFGKNRPGE-DNMRROERSA-N	1.0	LKDRXBCSQODPBY-AMVSKUEXSA-N	direct	637270822	2754.0	87.6736641391	0.01	114.6801676	0.413963708891	2.01	0.247088009105
6976928	637270822	5669.0	57.3400837999	0.827927417782	JCQLYHFGKNRPGE-DNMRROERSA-N	1.0	LKDRXBCSQODPBY-AMVSKUEXSA-N	direct	637270822	4575.0	87.6736641391	0.01	114.6801676	0.413963708891	2.01	0.247088009105
6976929	637270822	5669.0	57.3400837999	0.827927417782	JCQLYHFGKNRPGE-DNMRROERSA-N	1.0	LKDRXBCSQODPBY-AMVSKUEXSA-N	direct	637270822	5746.0	87.6736641391	0.01	114.6801676	0.413963708891	2.01	0.247088009105
6976930	637270822	5669.0	57.3400837999	0.827927417782	JCQLYHFGKNRPGE-DNMRROERSA-N	1.0	LKDRXBCSQODPBY-AMVSKUEXSA-N	direct	637270822	5904.0	87.6736641391	0.01	114.6801676	0.413963708891	2.01	0.247088009105
6976931	637270822	5669.0	57.3400837999	0.827927417782	JCQLYHFGKNRPGE-DNMRROERSA-N	1.0	LKDRXBCSQODPBY-AMVSKUEXSA-N	direct	637270822	6396.0	87.6736641391	0.01	114.6801676	0.413963708891	2.01	0.247088009105
18358394	637271826	7803.0	55.5482135645	0.85362168336	JCQLYHFGKNRPGE-DNMRROERSA-N	1.0	WQZGKKKJIJFFOK-GASJEMHNSA-N	direct	637271826	5031.0	100.903089987	0.01	111.096427129	0.42681084168	2.01	0.24701476119
18358395	637271826	7803.0	55.5482135645	0.85362168336	JCQLYHFGKNRPGE-DNMRROERSA-N	1.0	WQZGKKKJIJFFOK-GASJEMHNSA-N	direct	637271826	13591.0	99.54668166	0.01	111.096427129	0.42681084168	2.01	0.24701476119
18358396	637271826	7803.0	55.5482135645	0.85362168336	JCQLYHFGKNRPGE-DNMRROERSA-N	1.0	WQZGKKKJIJFFOK-GASJEMHNSA-N	direct	637271826	15081.0	99.54668166	0.01	111.096427129	0.42681084168	2.01	0.24701476119
18358397	637271826	7803.0	55.5482135645	0.85362168336	JCQLYHFGKNRPGE-DNMRROERSA-N	1.0	WQZGKKKJIJFFOK-GASJEMHNSA-N	direct	637271826	1849.0	98.2757241304	0.01	111.096427129	0.42681084168	2.01	0.24701476119
18358398	637271826	7803.0	55.5482135645	0.85362168336	JCQLYHFGKNRPGE-DNMRROERSA-N	1.0	WQZGKKKJIJFFOK-GASJEMHNSA-N	direct	637271826	4365.0	95.0741724254	0.01	111.096427129	0.42681084168	2.01	0.24701476119
18358399	637271826	7803.0	55.5482135645	0.85362168336	JCQLYHFGKNRPGE-DNMRROERSA-N	1.0	WQZGKKKJIJFFOK-GASJEMHNSA-N	direct	637271826	339.0	93.1706962272	0.01	111.096427129	0.42681084168	2.01	0.24701476119
18358400	637271826	7803.0	55.5482135645	0.85362168336	JCQLYHFGKNRPGE-DNMRROERSA-N	1.0	WQZGKKKJIJFFOK-GASJEMHNSA-N	direct	637271826	3584.0	93.1706962272	0.01	111.096427129	0.42681084168	2.01	0.24701476119
18358401	637271826	7803.0	55.5482135645	0.85362168336	JCQLYHFGKNRPGE-DNMRROERSA-N	1.0	WQZGKKKJIJFFOK-GASJEMHNSA-N	direct	637271826	6831.0	93.1706962272	0.01	111.096427129	0.42681084168	2.01	0.24701476119
18358402	637271826	7803.0	55.5482135645	0.85362168336	JCQLYHFGKNRPGE-DNMRROERSA-N	1.0	WQZGKKKJIJFFOK-GASJEMHNSA-N	direct	637271826	1622.0	92.4828041021	0.01	111.096427129	0.42681084168	2.01	0.24701476119
18358405	637271826	7803.0	55.5482135645	0.85362168336	JCQLYHFGKNRPGE-DNMRROERSA-N	1.0	WQZGKKKJIJFFOK-GASJEMHNSA-N	direct	637271826	15001.0	92.1040252676	0.01	111.096427129	0.42681084168	2.01	0.24701476119
18358406	637271826	7803.0	55.5482135645	0.85362168336	JCQLYHFGKNRPGE-DNMRROERSA-N	1.0	WQZGKKKJIJFFOK-GASJEMHNSA-N	direct	637271826	1383.0	91.2790142558	0.01	111.096427129	0.42681084168	2.01	0.24701476119
18358407	637271826	7803.0	55.5482135645	0.85362168336	JCQLYHFGKNRPGE-DNMRROERSA-N	1.0	WQZGKKKJIJFFOK-GASJEMHNSA-N	direct	637271826	4366.0	91.2790142558	0.01	111.096427129	0.42681084168	2.01	0.24701476119
13589032	637265280	14875.0	60.0584885674	0.788339846499	JCQLYHFGKNRPGE-DNMRROERSA-N	1.0	WQZGKKKJIJFFOK-GASJEMHNSA-N	direct	637265280	13591.0	105.424812155	0.01	120.116977135	0.39416992325	2.01	0.246922685854
13589033	637265280	14875.0	60.0584885674	0.788339846499	JCQLYHFGKNRPGE-DNMRROERSA-N	1.0	WQZGKKKJIJFFOK-GASJEMHNSA-N	direct	637265280	15081.0	105.424812155	0.01	120.116977135	0.39416992325	2.01	0.246922685854
13589034	637265280	14875.0	60.0584885674	0.788339846499	JCQLYHFGKNRPGE-DNMRROERSA-N	1.0	WQZGKKKJIJFFOK-GASJEMHNSA-N	direct	637265280	1849.0	103.779891912	0.01	120.116977135	0.39416992325	2.01	0.246922685854
13589035	637265280	14875.0	60.0584885674	0.788339846499	JCQLYHFGKNRPGE-DNMRROERSA-N	1.0	WQZGKKKJIJFFOK-GASJEMHNSA-N	direct	637265280	4365.0	103.154281982	0.01	120.116977135	0.39416992325	2.01	0.246922685854
13589036	637265280	14875.0	60.0584885674	0.788339846499	JCQLYHFGKNRPGE-DNMRROERSA-N	1.0	WQZGKKKJIJFFOK-GASJEMHNSA-N	direct	637265280	5031.0	100.013676223	0.01	120.116977135	0.39416992325	2.01	0.246922685854
13589037	637265280	14875.0	60.0584885674	0.788339846499	JCQLYHFGKNRPGE-DNMRROERSA-N	1.0	WQZGKKKJIJFFOK-GASJEMHNSA-N	direct	637265280	339.0	97.19859629	0.01	120.116977135	0.39416992325	2.01	0.246922685854
13589038	637265280	14875.0	60.0584885674	0.788339846499	JCQLYHFGKNRPGE-DNMRROERSA-N	1.0	WQZGKKKJIJFFOK-GASJEMHNSA-N	direct	637265280	3584.0	97.19859629	0.01	120.116977135	0.39416992325	2.01	0.246922685854
13589039	637265280	14875.0	60.0584885674	0.788339846499	JCQLYHFGKNRPGE-DNMRROERSA-N	1.0	WQZGKKKJIJFFOK-GASJEMHNSA-N	direct	637265280	6831.0	97.19859629	0.01	120.116977135	0.39416992325	2.01	0.246922685854
13589040	637265280	14875.0	60.0584885674	0.788339846499	JCQLYHFGKNRPGE-DNMRROERSA-N	1.0	WQZGKKKJIJFFOK-GASJEMHNSA-N	direct	637265280	4267.0	95.8632794328	0.01	120.116977135	0.39416992325	2.01	0.246922685854
13589041	637265280	14875.0	60.0584885674	0.788339846499	JCQLYHFGKNRPGE-DNMRROERSA-N	1.0	WQZGKKKJIJFFOK-GASJEMHNSA-N	direct	637265280	1622.0	94.5816987087	0.01	120.116977135	0.39416992325	2.01	0.246922685854
13589042	637265280	14875.0	60.0584885674	0.788339846499	JCQLYHFGKNRPGE-DNMRROERSA-N	1.0	WQZGKKKJIJFFOK-GASJEMHNSA-N	direct	637265280	1383.0	93.8996294549	0.01	120.116977135	0.39416992325	2.01	0.246922685854
13589043	637265280	14875.0	60.0584885674	0.788339846499	JCQLYHFGKNRPGE-DNMRROERSA-N	1.0	WQZGKKKJIJFFOK-GASJEMHNSA-N	direct	637265280	4366.0	93.8996294549	0.01	120.116977135	0.39416992325	2.01	0.246922685854
46050511	637264515	7750.0	108.233587153	0.850941943672	JCQLYHFGKNRPGE-DNMRROERSA-N	2.0	UQZIYBXSHAGNOE-XNSRJBNMSA-N	direct	637264515	7750.0	106.806875402	2.0	213.613750803	0.283647314557	2.01	0.2469098986
18355482	637271826	7803.0	55.5482135645	0.850941943672	JCQLYHFGKNRPGE-DNMRROERSA-N	1.0	WQZGKKKJIJFFOK-GASJEMHNSA-N	direct	637271826	5031.0	100.903089987	0.01	111.096427129	0.425470971836	2.01	0.246820671716
18355483	637271826	7803.0	55.5482135645	0.850941943672	JCQLYHFGKNRPGE-DNMRROERSA-N	1.0	WQZGKKKJIJFFOK-GASJEMHNSA-N	direct	637271826	13591.0	99.54668166	0.01	111.096427129	0.425470971836	2.01	0.246820671716
18355484	637271826	7803.0	55.5482135645	0.850941943672	JCQLYHFGKNRPGE-DNMRROERSA-N	1.0	WQZGKKKJIJFFOK-GASJEMHNSA-N	direct	637271826	15081.0	99.54668166	0.01	111.096427129	0.425470971836	2.01	0.246820671716
18355485	637271826	7803.0	55.5482135645	0.850941943672	JCQLYHFGKNRPGE-DNMRROERSA-N	1.0	WQZGKKKJIJFFOK-GASJEMHNSA-N	direct	637271826	1849.0	98.2757241304	0.01	111.096427129	0.425470971836	2.01	0.246820671716
18355486	637271826	7803.0	55.5482135645	0.850941943672	JCQLYHFGKNRPGE-DNMRROERSA-N	1.0	WQZGKKKJIJFFOK-GASJEMHNSA-N	direct	637271826	4365.0	95.0741724254	0.01	111.096427129	0.425470971836	2.01	0.246820671716
18355487	637271826	7803.0	55.5482135645	0.850941943672	JCQLYHFGKNRPGE-DNMRROERSA-N	1.0	WQZGKKKJIJFFOK-GASJEMHNSA-N	direct	637271826	339.0	93.1706962272	0.01	111.096427129	0.425470971836	2.01	0.246820671716
18355488	637271826	7803.0	55.5482135645	0.850941943672	JCQLYHFGKNRPGE-DNMRROERSA-N	1.0	WQZGKKKJIJFFOK-GASJEMHNSA-N	direct	637271826	3584.0	93.1706962272	0.01	111.096427129	0.425470971836	2.01	0.246820671716
18355489	637271826	7803.0	55.5482135645	0.850941943672	JCQLYHFGKNRPGE-DNMRROERSA-N	1.0	WQZGKKKJIJFFOK-GASJEMHNSA-N	direct	637271826	6831.0	93.1706962272	0.01	111.096427129	0.425470971836	2.01	0.246820671716
18355490	637271826	7803.0	55.5482135645	0.850941943672	JCQLYHFGKNRPGE-DNMRROERSA-N	1.0	WQZGKKKJIJFFOK-GASJEMHNSA-N	direct	637271826	1622.0	92.4828041021	0.01	111.096427129	0.425470971836	2.01	0.246820671716
18355493	637271826	7803.0	55.5482135645	0.850941943672	JCQLYHFGKNRPGE-DNMRROERSA-N	1.0	WQZGKKKJIJFFOK-GASJEMHNSA-N	direct	637271826	15001.0	92.1040252676	0.01	111.096427129	0.425470971836	2.01	0.246820671716
18355494	637271826	7803.0	55.5482135645	0.850941943672	JCQLYHFGKNRPGE-DNMRROERSA-N	1.0	WQZGKKKJIJFFOK-GASJEMHNSA-N	direct	637271826	1383.0	91.2790142558	0.01	111.096427129	0.425470971836	2.01	0.246820671716
18355495	637271826	7803.0	55.5482135645	0.850941943672	JCQLYHFGKNRPGE-DNMRROERSA-N	1.0	WQZGKKKJIJFFOK-GASJEMHNSA-N	direct	637271826	4366.0	91.2790142558	0.01	111.096427129	0.425470971836	2.01	0.246820671716
19092604	637269104	5043.0	56.5016894462	0.835728899606	JCQLYHFGKNRPGE-DNMRROERSA-N	1.0	WQZGKKKJIJFFOK-GASJEMHNSA-N	direct	637269104	10447.0	200.0	0.01	113.003378892	0.417864449803	2.01	0.246757713059
46327818	637265276	12038.0	59.793174124	0.788339846499	JCQLYHFGKNRPGE-DNMRROERSA-N	1.0	WQZGKKKJIJFFOK-GASJEMHNSA-N	direct	637265276	16440.0	200.0	0.01	119.586348248	0.39416992325	2.01	0.246649531449
3984175	637267386	3238.0	56.2069083998	0.835728899606	JCQLYHFGKNRPGE-DNMRROERSA-N	1.0	WQZGKKKJIJFFOK-DVKNGEFBSA-N	direct	637267386	4961.0	200.0	0.01	112.4138168	0.417864449803	2.01	0.246435234901
19092616	637269104	5043.0	56.5016894462	0.827927417782	JCQLYHFGKNRPGE-DNMRROERSA-N	1.0	WQZGKKKJIJFFOK-GASJEMHNSA-N	direct	637269104	10447.0	200.0	0.01	113.003378892	0.413963708891	2.01	0.246179818817
3984185	637267386	3238.0	56.2069083998	0.827927417782	JCQLYHFGKNRPGE-DNMRROERSA-N	1.0	WQZGKKKJIJFFOK-DVKNGEFBSA-N	direct	637267386	4961.0	200.0	0.01	112.4138168	0.413963708891	2.01	0.245858095887
46050523	637264515	7750.0	108.233587153	0.835728899606	JCQLYHFGKNRPGE-DNMRROERSA-N	2.0	UQZIYBXSHAGNOE-XNSRJBNMSA-N	direct	637264515	7750.0	106.806875402	2.0	213.613750803	0.278576299869	2.01	0.24579886518
18356938	637271826	7803.0	55.5482135645	0.835728899606	JCQLYHFGKNRPGE-DNMRROERSA-N	1.0	WQZGKKKJIJFFOK-GASJEMHNSA-N	direct	637271826	5031.0	100.903089987	0.01	111.096427129	0.417864449803	2.01	0.245710039795
18356939	637271826	7803.0	55.5482135645	0.835728899606	JCQLYHFGKNRPGE-DNMRROERSA-N	1.0	WQZGKKKJIJFFOK-GASJEMHNSA-N	direct	637271826	13591.0	99.54668166	0.01	111.096427129	0.417864449803	2.01	0.245710039795
18356940	637271826	7803.0	55.5482135645	0.835728899606	JCQLYHFGKNRPGE-DNMRROERSA-N	1.0	WQZGKKKJIJFFOK-GASJEMHNSA-N	direct	637271826	15081.0	99.54668166	0.01	111.096427129	0.417864449803	2.01	0.245710039795
18356941	637271826	7803.0	55.5482135645	0.835728899606	JCQLYHFGKNRPGE-DNMRROERSA-N	1.0	WQZGKKKJIJFFOK-GASJEMHNSA-N	direct	637271826	1849.0	98.2757241304	0.01	111.096427129	0.417864449803	2.01	0.245710039795
18356942	637271826	7803.0	55.5482135645	0.835728899606	JCQLYHFGKNRPGE-DNMRROERSA-N	1.0	WQZGKKKJIJFFOK-GASJEMHNSA-N	direct	637271826	4365.0	95.0741724254	0.01	111.096427129	0.417864449803	2.01	0.245710039795
18356943	637271826	7803.0	55.5482135645	0.835728899606	JCQLYHFGKNRPGE-DNMRROERSA-N	1.0	WQZGKKKJIJFFOK-GASJEMHNSA-N	direct	637271826	339.0	93.1706962272	0.01	111.096427129	0.417864449803	2.01	0.245710039795
18356944	637271826	7803.0	55.5482135645	0.835728899606	JCQLYHFGKNRPGE-DNMRROERSA-N	1.0	WQZGKKKJIJFFOK-GASJEMHNSA-N	direct	637271826	3584.0	93.1706962272	0.01	111.096427129	0.417864449803	2.01	0.245710039795
18356945	637271826	7803.0	55.5482135645	0.835728899606	JCQLYHFGKNRPGE-DNMRROERSA-N	1.0	WQZGKKKJIJFFOK-GASJEMHNSA-N	direct	637271826	6831.0	93.1706962272	0.01	111.096427129	0.417864449803	2.01	0.245710039795
18356946	637271826	7803.0	55.5482135645	0.835728899606	JCQLYHFGKNRPGE-DNMRROERSA-N	1.0	WQZGKKKJIJFFOK-GASJEMHNSA-N	direct	637271826	1622.0	92.4828041021	0.01	111.096427129	0.417864449803	2.01	0.245710039795
18356949	637271826	7803.0	55.5482135645	0.835728899606	JCQLYHFGKNRPGE-DNMRROERSA-N	1.0	WQZGKKKJIJFFOK-GASJEMHNSA-N	direct	637271826	15001.0	92.1040252676	0.01	111.096427129	0.417864449803	2.01	0.245710039795
18356950	637271826	7803.0	55.5482135645	0.835728899606	JCQLYHFGKNRPGE-DNMRROERSA-N	1.0	WQZGKKKJIJFFOK-GASJEMHNSA-N	direct	637271826	1383.0	91.2790142558	0.01	111.096427129	0.417864449803	2.01	0.245710039795
18356951	637271826	7803.0	55.5482135645	0.835728899606	JCQLYHFGKNRPGE-DNMRROERSA-N	1.0	WQZGKKKJIJFFOK-GASJEMHNSA-N	direct	637271826	4366.0	91.2790142558	0.01	111.096427129	0.417864449803	2.01	0.245710039795
46050547	637264515	7750.0	108.233587153	0.827927417782	JCQLYHFGKNRPGE-DNMRROERSA-N	2.0	UQZIYBXSHAGNOE-XNSRJBNMSA-N	direct	637264515	7750.0	106.806875402	2.0	213.613750803	0.275975805927	2.01	0.245223216512
18359850	637271826	7803.0	55.5482135645	0.827927417782	JCQLYHFGKNRPGE-DNMRROERSA-N	1.0	WQZGKKKJIJFFOK-GASJEMHNSA-N	direct	637271826	5031.0	100.903089987	0.01	111.096427129	0.413963708891	2.01	0.245134599152
18359851	637271826	7803.0	55.5482135645	0.827927417782	JCQLYHFGKNRPGE-DNMRROERSA-N	1.0	WQZGKKKJIJFFOK-GASJEMHNSA-N	direct	637271826	13591.0	99.54668166	0.01	111.096427129	0.413963708891	2.01	0.245134599152
18359852	637271826	7803.0	55.5482135645	0.827927417782	JCQLYHFGKNRPGE-DNMRROERSA-N	1.0	WQZGKKKJIJFFOK-GASJEMHNSA-N	direct	637271826	15081.0	99.54668166	0.01	111.096427129	0.413963708891	2.01	0.245134599152
18359853	637271826	7803.0	55.5482135645	0.827927417782	JCQLYHFGKNRPGE-DNMRROERSA-N	1.0	WQZGKKKJIJFFOK-GASJEMHNSA-N	direct	637271826	1849.0	98.2757241304	0.01	111.096427129	0.413963708891	2.01	0.245134599152
18359854	637271826	7803.0	55.5482135645	0.827927417782	JCQLYHFGKNRPGE-DNMRROERSA-N	1.0	WQZGKKKJIJFFOK-GASJEMHNSA-N	direct	637271826	4365.0	95.0741724254	0.01	111.096427129	0.413963708891	2.01	0.245134599152
18359855	637271826	7803.0	55.5482135645	0.827927417782	JCQLYHFGKNRPGE-DNMRROERSA-N	1.0	WQZGKKKJIJFFOK-GASJEMHNSA-N	direct	637271826	339.0	93.1706962272	0.01	111.096427129	0.413963708891	2.01	0.245134599152
18359856	637271826	7803.0	55.5482135645	0.827927417782	JCQLYHFGKNRPGE-DNMRROERSA-N	1.0	WQZGKKKJIJFFOK-GASJEMHNSA-N	direct	637271826	3584.0	93.1706962272	0.01	111.096427129	0.413963708891	2.01	0.245134599152
18359857	637271826	7803.0	55.5482135645	0.827927417782	JCQLYHFGKNRPGE-DNMRROERSA-N	1.0	WQZGKKKJIJFFOK-GASJEMHNSA-N	direct	637271826	6831.0	93.1706962272	0.01	111.096427129	0.413963708891	2.01	0.245134599152
18359858	637271826	7803.0	55.5482135645	0.827927417782	JCQLYHFGKNRPGE-DNMRROERSA-N	1.0	WQZGKKKJIJFFOK-GASJEMHNSA-N	direct	637271826	1622.0	92.4828041021	0.01	111.096427129	0.413963708891	2.01	0.245134599152
18359861	637271826	7803.0	55.5482135645	0.827927417782	JCQLYHFGKNRPGE-DNMRROERSA-N	1.0	WQZGKKKJIJFFOK-GASJEMHNSA-N	direct	637271826	15001.0	92.1040252676	0.01	111.096427129	0.413963708891	2.01	0.245134599152
18359862	637271826	7803.0	55.5482135645	0.827927417782	JCQLYHFGKNRPGE-DNMRROERSA-N	1.0	WQZGKKKJIJFFOK-GASJEMHNSA-N	direct	637271826	1383.0	91.2790142558	0.01	111.096427129	0.413963708891	2.01	0.245134599152
18359863	637271826	7803.0	55.5482135645	0.827927417782	JCQLYHFGKNRPGE-DNMRROERSA-N	1.0	WQZGKKKJIJFFOK-GASJEMHNSA-N	direct	637271826	4366.0	91.2790142558	0.01	111.096427129	0.413963708891	2.01	0.245134599152
22256727	637267233	3238.0	53.785156152	0.85362168336	JCQLYHFGKNRPGE-DNMRROERSA-N	1.0	WQZGKKKJIJFFOK-DVKNGEFBSA-N	direct	637267233	4961.0	79.4012094932	0.01	107.570312304	0.42681084168	2.01	0.245030976661
22256657	637267233	3238.0	53.785156152	0.850941943672	JCQLYHFGKNRPGE-DNMRROERSA-N	1.0	WQZGKKKJIJFFOK-DVKNGEFBSA-N	direct	637267233	4961.0	79.4012094932	0.01	107.570312304	0.425470971836	2.01	0.244838445926
20420413	637270876	5031.0	53.2175273758	0.85362168336	JCQLYHFGKNRPGE-DNMRROERSA-N	1.0	WQZGKKKJIJFFOK-GASJEMHNSA-N	direct	637270876	1849.0	93.9507819773	0.01	106.435054752	0.42681084168	2.01	0.244381910506
20420414	637270876	5031.0	53.2175273758	0.85362168336	JCQLYHFGKNRPGE-DNMRROERSA-N	1.0	WQZGKKKJIJFFOK-GASJEMHNSA-N	direct	637270876	13591.0	93.2604276555	0.01	106.435054752	0.42681084168	2.01	0.244381910506
20420415	637270876	5031.0	53.2175273758	0.85362168336	JCQLYHFGKNRPGE-DNMRROERSA-N	1.0	WQZGKKKJIJFFOK-GASJEMHNSA-N	direct	637270876	15081.0	93.2604276555	0.01	106.435054752	0.42681084168	2.01	0.244381910506
20420416	637270876	5031.0	53.2175273758	0.85362168336	JCQLYHFGKNRPGE-DNMRROERSA-N	1.0	WQZGKKKJIJFFOK-GASJEMHNSA-N	direct	637270876	1622.0	91.251811973	0.01	106.435054752	0.42681084168	2.01	0.244381910506
20420417	637270876	5031.0	53.2175273758	0.85362168336	JCQLYHFGKNRPGE-DNMRROERSA-N	1.0	WQZGKKKJIJFFOK-GASJEMHNSA-N	direct	637270876	10460.0	91.2240256689	0.01	106.435054752	0.42681084168	2.01	0.244381910506
20420418	637270876	5031.0	53.2175273758	0.85362168336	JCQLYHFGKNRPGE-DNMRROERSA-N	1.0	WQZGKKKJIJFFOK-GASJEMHNSA-N	direct	637270876	13745.0	91.2240256689	0.01	106.435054752	0.42681084168	2.01	0.244381910506
20420419	637270876	5031.0	53.2175273758	0.85362168336	JCQLYHFGKNRPGE-DNMRROERSA-N	1.0	WQZGKKKJIJFFOK-GASJEMHNSA-N	direct	637270876	339.0	90.5867002359	0.01	106.435054752	0.42681084168	2.01	0.244381910506
20420420	637270876	5031.0	53.2175273758	0.85362168336	JCQLYHFGKNRPGE-DNMRROERSA-N	1.0	WQZGKKKJIJFFOK-GASJEMHNSA-N	direct	637270876	3584.0	90.5867002359	0.01	106.435054752	0.42681084168	2.01	0.244381910506
20420421	637270876	5031.0	53.2175273758	0.85362168336	JCQLYHFGKNRPGE-DNMRROERSA-N	1.0	WQZGKKKJIJFFOK-GASJEMHNSA-N	direct	637270876	6831.0	90.5867002359	0.01	106.435054752	0.42681084168	2.01	0.244381910506
20420424	637270876	5031.0	53.2175273758	0.85362168336	JCQLYHFGKNRPGE-DNMRROERSA-N	1.0	WQZGKKKJIJFFOK-GASJEMHNSA-N	direct	637270876	15001.0	86.9746941347	0.01	106.435054752	0.42681084168	2.01	0.244381910506
20420425	637270876	5031.0	53.2175273758	0.85362168336	JCQLYHFGKNRPGE-DNMRROERSA-N	1.0	WQZGKKKJIJFFOK-GASJEMHNSA-N	direct	637270876	4365.0	85.30980392	0.01	106.435054752	0.42681084168	2.01	0.244381910506
20420426	637270876	5031.0	53.2175273758	0.85362168336	JCQLYHFGKNRPGE-DNMRROERSA-N	1.0	WQZGKKKJIJFFOK-GASJEMHNSA-N	direct	637270876	4037.0	83.6458915609	0.01	106.435054752	0.42681084168	2.01	0.244381910506
19581357	637266769	7803.0	57.571865206	0.788339846499	JCQLYHFGKNRPGE-DNMRROERSA-N	1.0	WQZGKKKJIJFFOK-GASJEMHNSA-N	direct	637266769	13591.0	87.9871627753	0.01	115.143730412	0.39416992325	2.01	0.244326159014
19581358	637266769	7803.0	57.571865206	0.788339846499	JCQLYHFGKNRPGE-DNMRROERSA-N	1.0	WQZGKKKJIJFFOK-GASJEMHNSA-N	direct	637266769	15081.0	87.9871627753	0.01	115.143730412	0.39416992325	2.01	0.244326159014
19581359	637266769	7803.0	57.571865206	0.788339846499	JCQLYHFGKNRPGE-DNMRROERSA-N	1.0	WQZGKKKJIJFFOK-GASJEMHNSA-N	direct	637266769	339.0	82.9065783148	0.01	115.143730412	0.39416992325	2.01	0.244326159014
19581360	637266769	7803.0	57.571865206	0.788339846499	JCQLYHFGKNRPGE-DNMRROERSA-N	1.0	WQZGKKKJIJFFOK-GASJEMHNSA-N	direct	637266769	3584.0	82.9065783148	0.01	115.143730412	0.39416992325	2.01	0.244326159014
19581361	637266769	7803.0	57.571865206	0.788339846499	JCQLYHFGKNRPGE-DNMRROERSA-N	1.0	WQZGKKKJIJFFOK-GASJEMHNSA-N	direct	637266769	15001.0	82.9065783148	0.01	115.143730412	0.39416992325	2.01	0.244326159014
19581362	637266769	7803.0	57.571865206	0.788339846499	JCQLYHFGKNRPGE-DNMRROERSA-N	1.0	WQZGKKKJIJFFOK-GASJEMHNSA-N	direct	637266769	10460.0	82.735182177	0.01	115.143730412	0.39416992325	2.01	0.244326159014
19581363	637266769	7803.0	57.571865206	0.788339846499	JCQLYHFGKNRPGE-DNMRROERSA-N	1.0	WQZGKKKJIJFFOK-GASJEMHNSA-N	direct	637266769	13745.0	82.735182177	0.01	115.143730412	0.39416992325	2.01	0.244326159014
19581364	637266769	7803.0	57.571865206	0.788339846499	JCQLYHFGKNRPGE-DNMRROERSA-N	1.0	WQZGKKKJIJFFOK-GASJEMHNSA-N	direct	637266769	1622.0	79.9913998282	0.01	115.143730412	0.39416992325	2.01	0.244326159014
19581365	637266769	7803.0	57.571865206	0.788339846499	JCQLYHFGKNRPGE-DNMRROERSA-N	1.0	WQZGKKKJIJFFOK-GASJEMHNSA-N	direct	637266769	10861.0	79.8696662315	0.01	115.143730412	0.39416992325	2.01	0.244326159014
19581366	637266769	7803.0	57.571865206	0.788339846499	JCQLYHFGKNRPGE-DNMRROERSA-N	1.0	WQZGKKKJIJFFOK-GASJEMHNSA-N	direct	637266769	11071.0	79.8696662315	0.01	115.143730412	0.39416992325	2.01	0.244326159014
19581367	637266769	7803.0	57.571865206	0.788339846499	JCQLYHFGKNRPGE-DNMRROERSA-N	1.0	WQZGKKKJIJFFOK-GASJEMHNSA-N	direct	637266769	4005.0	79.5142785735	0.01	115.143730412	0.39416992325	2.01	0.244326159014
19581368	637266769	7803.0	57.571865206	0.788339846499	JCQLYHFGKNRPGE-DNMRROERSA-N	1.0	WQZGKKKJIJFFOK-GASJEMHNSA-N	direct	637266769	11881.0	79.5142785735	0.01	115.143730412	0.39416992325	2.01	0.244326159014
19581369	637266769	7803.0	57.571865206	0.788339846499	JCQLYHFGKNRPGE-DNMRROERSA-N	1.0	WQZGKKKJIJFFOK-GASJEMHNSA-N	direct	637266769	13196.0	79.5142785735	0.01	115.143730412	0.39416992325	2.01	0.244326159014
19581370	637266769	7803.0	57.571865206	0.788339846499	JCQLYHFGKNRPGE-DNMRROERSA-N	1.0	WQZGKKKJIJFFOK-GASJEMHNSA-N	direct	637266769	4267.0	78.6925039621	0.01	115.143730412	0.39416992325	2.01	0.244326159014
19581371	637266769	7803.0	57.571865206	0.788339846499	JCQLYHFGKNRPGE-DNMRROERSA-N	1.0	WQZGKKKJIJFFOK-GASJEMHNSA-N	direct	637266769	1849.0	78.2118316289	0.01	115.143730412	0.39416992325	2.01	0.244326159014
20419453	637270876	5031.0	53.2175273758	0.850941943672	JCQLYHFGKNRPGE-DNMRROERSA-N	1.0	WQZGKKKJIJFFOK-GASJEMHNSA-N	direct	637270876	1849.0	93.9507819773	0.01	106.435054752	0.425470971836	2.01	0.244189889769
20419454	637270876	5031.0	53.2175273758	0.850941943672	JCQLYHFGKNRPGE-DNMRROERSA-N	1.0	WQZGKKKJIJFFOK-GASJEMHNSA-N	direct	637270876	13591.0	93.2604276555	0.01	106.435054752	0.425470971836	2.01	0.244189889769
20419455	637270876	5031.0	53.2175273758	0.850941943672	JCQLYHFGKNRPGE-DNMRROERSA-N	1.0	WQZGKKKJIJFFOK-GASJEMHNSA-N	direct	637270876	15081.0	93.2604276555	0.01	106.435054752	0.425470971836	2.01	0.244189889769
20419456	637270876	5031.0	53.2175273758	0.850941943672	JCQLYHFGKNRPGE-DNMRROERSA-N	1.0	WQZGKKKJIJFFOK-GASJEMHNSA-N	direct	637270876	1622.0	91.251811973	0.01	106.435054752	0.425470971836	2.01	0.244189889769
20419457	637270876	5031.0	53.2175273758	0.850941943672	JCQLYHFGKNRPGE-DNMRROERSA-N	1.0	WQZGKKKJIJFFOK-GASJEMHNSA-N	direct	637270876	10460.0	91.2240256689	0.01	106.435054752	0.425470971836	2.01	0.244189889769
20419458	637270876	5031.0	53.2175273758	0.850941943672	JCQLYHFGKNRPGE-DNMRROERSA-N	1.0	WQZGKKKJIJFFOK-GASJEMHNSA-N	direct	637270876	13745.0	91.2240256689	0.01	106.435054752	0.425470971836	2.01	0.244189889769
20419459	637270876	5031.0	53.2175273758	0.850941943672	JCQLYHFGKNRPGE-DNMRROERSA-N	1.0	WQZGKKKJIJFFOK-GASJEMHNSA-N	direct	637270876	339.0	90.5867002359	0.01	106.435054752	0.425470971836	2.01	0.244189889769
20419460	637270876	5031.0	53.2175273758	0.850941943672	JCQLYHFGKNRPGE-DNMRROERSA-N	1.0	WQZGKKKJIJFFOK-GASJEMHNSA-N	direct	637270876	3584.0	90.5867002359	0.01	106.435054752	0.425470971836	2.01	0.244189889769
20419461	637270876	5031.0	53.2175273758	0.850941943672	JCQLYHFGKNRPGE-DNMRROERSA-N	1.0	WQZGKKKJIJFFOK-GASJEMHNSA-N	direct	637270876	6831.0	90.5867002359	0.01	106.435054752	0.425470971836	2.01	0.244189889769
20419464	637270876	5031.0	53.2175273758	0.850941943672	JCQLYHFGKNRPGE-DNMRROERSA-N	1.0	WQZGKKKJIJFFOK-GASJEMHNSA-N	direct	637270876	15001.0	86.9746941347	0.01	106.435054752	0.425470971836	2.01	0.244189889769
20419465	637270876	5031.0	53.2175273758	0.850941943672	JCQLYHFGKNRPGE-DNMRROERSA-N	1.0	WQZGKKKJIJFFOK-GASJEMHNSA-N	direct	637270876	4365.0	85.30980392	0.01	106.435054752	0.425470971836	2.01	0.244189889769
20419466	637270876	5031.0	53.2175273758	0.850941943672	JCQLYHFGKNRPGE-DNMRROERSA-N	1.0	WQZGKKKJIJFFOK-GASJEMHNSA-N	direct	637270876	4037.0	83.6458915609	0.01	106.435054752	0.425470971836	2.01	0.244189889769
6972126	637270822	5669.0	57.3400837999	0.788339846499	JCQLYHFGKNRPGE-DNMRROERSA-N	1.0	LKDRXBCSQODPBY-AMVSKUEXSA-N	direct	637270822	658.0	87.6736641391	0.01	114.6801676	0.39416992325	2.01	0.244079875702
6972127	637270822	5669.0	57.3400837999	0.788339846499	JCQLYHFGKNRPGE-DNMRROERSA-N	1.0	LKDRXBCSQODPBY-AMVSKUEXSA-N	direct	637270822	2754.0	87.6736641391	0.01	114.6801676	0.39416992325	2.01	0.244079875702
6972128	637270822	5669.0	57.3400837999	0.788339846499	JCQLYHFGKNRPGE-DNMRROERSA-N	1.0	LKDRXBCSQODPBY-AMVSKUEXSA-N	direct	637270822	4575.0	87.6736641391	0.01	114.6801676	0.39416992325	2.01	0.244079875702
6972129	637270822	5669.0	57.3400837999	0.788339846499	JCQLYHFGKNRPGE-DNMRROERSA-N	1.0	LKDRXBCSQODPBY-AMVSKUEXSA-N	direct	637270822	5746.0	87.6736641391	0.01	114.6801676	0.39416992325	2.01	0.244079875702
6972130	637270822	5669.0	57.3400837999	0.788339846499	JCQLYHFGKNRPGE-DNMRROERSA-N	1.0	LKDRXBCSQODPBY-AMVSKUEXSA-N	direct	637270822	5904.0	87.6736641391	0.01	114.6801676	0.39416992325	2.01	0.244079875702
6972131	637270822	5669.0	57.3400837999	0.788339846499	JCQLYHFGKNRPGE-DNMRROERSA-N	1.0	LKDRXBCSQODPBY-AMVSKUEXSA-N	direct	637270822	6396.0	87.6736641391	0.01	114.6801676	0.39416992325	2.01	0.244079875702
20420682	637270876	14875.0	52.6903698326	0.85362168336	JCQLYHFGKNRPGE-DNMRROERSA-N	1.0	WQZGKKKJIJFFOK-GASJEMHNSA-N	direct	637270876	5031.0	95.0762380392	0.01	105.380739665	0.42681084168	2.01	0.243774455091
20420683	637270876	14875.0	52.6903698326	0.85362168336	JCQLYHFGKNRPGE-DNMRROERSA-N	1.0	WQZGKKKJIJFFOK-GASJEMHNSA-N	direct	637270876	1849.0	93.9507819773	0.01	105.380739665	0.42681084168	2.01	0.243774455091
20420684	637270876	14875.0	52.6903698326	0.85362168336	JCQLYHFGKNRPGE-DNMRROERSA-N	1.0	WQZGKKKJIJFFOK-GASJEMHNSA-N	direct	637270876	13591.0	93.2604276555	0.01	105.380739665	0.42681084168	2.01	0.243774455091
20420685	637270876	14875.0	52.6903698326	0.85362168336	JCQLYHFGKNRPGE-DNMRROERSA-N	1.0	WQZGKKKJIJFFOK-GASJEMHNSA-N	direct	637270876	15081.0	93.2604276555	0.01	105.380739665	0.42681084168	2.01	0.243774455091
20420686	637270876	14875.0	52.6903698326	0.85362168336	JCQLYHFGKNRPGE-DNMRROERSA-N	1.0	WQZGKKKJIJFFOK-GASJEMHNSA-N	direct	637270876	1622.0	91.251811973	0.01	105.380739665	0.42681084168	2.01	0.243774455091
20420689	637270876	14875.0	52.6903698326	0.85362168336	JCQLYHFGKNRPGE-DNMRROERSA-N	1.0	WQZGKKKJIJFFOK-GASJEMHNSA-N	direct	637270876	339.0	90.5867002359	0.01	105.380739665	0.42681084168	2.01	0.243774455091
20420690	637270876	14875.0	52.6903698326	0.85362168336	JCQLYHFGKNRPGE-DNMRROERSA-N	1.0	WQZGKKKJIJFFOK-GASJEMHNSA-N	direct	637270876	3584.0	90.5867002359	0.01	105.380739665	0.42681084168	2.01	0.243774455091
20420691	637270876	14875.0	52.6903698326	0.85362168336	JCQLYHFGKNRPGE-DNMRROERSA-N	1.0	WQZGKKKJIJFFOK-GASJEMHNSA-N	direct	637270876	6831.0	90.5867002359	0.01	105.380739665	0.42681084168	2.01	0.243774455091
20420687	637270876	14875.0	52.6903698326	0.85362168336	JCQLYHFGKNRPGE-DNMRROERSA-N	1.0	WQZGKKKJIJFFOK-GASJEMHNSA-N	direct	637270876	10460.0	91.2240256689	0.01	105.380739665	0.42681084168	2.01	0.243774455091
20420688	637270876	14875.0	52.6903698326	0.85362168336	JCQLYHFGKNRPGE-DNMRROERSA-N	1.0	WQZGKKKJIJFFOK-GASJEMHNSA-N	direct	637270876	13745.0	91.2240256689	0.01	105.380739665	0.42681084168	2.01	0.243774455091
20420694	637270876	14875.0	52.6903698326	0.85362168336	JCQLYHFGKNRPGE-DNMRROERSA-N	1.0	WQZGKKKJIJFFOK-GASJEMHNSA-N	direct	637270876	15001.0	86.9746941347	0.01	105.380739665	0.42681084168	2.01	0.243774455091
20420695	637270876	14875.0	52.6903698326	0.85362168336	JCQLYHFGKNRPGE-DNMRROERSA-N	1.0	WQZGKKKJIJFFOK-GASJEMHNSA-N	direct	637270876	4365.0	85.30980392	0.01	105.380739665	0.42681084168	2.01	0.243774455091
20420696	637270876	14875.0	52.6903698326	0.85362168336	JCQLYHFGKNRPGE-DNMRROERSA-N	1.0	WQZGKKKJIJFFOK-GASJEMHNSA-N	direct	637270876	4037.0	83.6458915609	0.01	105.380739665	0.42681084168	2.01	0.243774455091
22256692	637267233	3238.0	53.785156152	0.835728899606	JCQLYHFGKNRPGE-DNMRROERSA-N	1.0	WQZGKKKJIJFFOK-DVKNGEFBSA-N	direct	637267233	4961.0	79.4012094932	0.01	107.570312304	0.417864449803	2.01	0.24373673353
2019958	637270538	15980.0	52.6497519817	0.85362168336	JCQLYHFGKNRPGE-DNMRROERSA-N	1.0	WQZGKKKJIJFFOK-GASJEMHNSA-N	direct	637270538	1892.0	87.2168113089	0.01	105.299503963	0.42681084168	2.01	0.243727461408
20419722	637270876	14875.0	52.6903698326	0.850941943672	JCQLYHFGKNRPGE-DNMRROERSA-N	1.0	WQZGKKKJIJFFOK-GASJEMHNSA-N	direct	637270876	5031.0	95.0762380392	0.01	105.380739665	0.425470971836	2.01	0.243582911656
20419723	637270876	14875.0	52.6903698326	0.850941943672	JCQLYHFGKNRPGE-DNMRROERSA-N	1.0	WQZGKKKJIJFFOK-GASJEMHNSA-N	direct	637270876	1849.0	93.9507819773	0.01	105.380739665	0.425470971836	2.01	0.243582911656
20419724	637270876	14875.0	52.6903698326	0.850941943672	JCQLYHFGKNRPGE-DNMRROERSA-N	1.0	WQZGKKKJIJFFOK-GASJEMHNSA-N	direct	637270876	13591.0	93.2604276555	0.01	105.380739665	0.425470971836	2.01	0.243582911656
20419725	637270876	14875.0	52.6903698326	0.850941943672	JCQLYHFGKNRPGE-DNMRROERSA-N	1.0	WQZGKKKJIJFFOK-GASJEMHNSA-N	direct	637270876	15081.0	93.2604276555	0.01	105.380739665	0.425470971836	2.01	0.243582911656
20419726	637270876	14875.0	52.6903698326	0.850941943672	JCQLYHFGKNRPGE-DNMRROERSA-N	1.0	WQZGKKKJIJFFOK-GASJEMHNSA-N	direct	637270876	1622.0	91.251811973	0.01	105.380739665	0.425470971836	2.01	0.243582911656
20419729	637270876	14875.0	52.6903698326	0.850941943672	JCQLYHFGKNRPGE-DNMRROERSA-N	1.0	WQZGKKKJIJFFOK-GASJEMHNSA-N	direct	637270876	339.0	90.5867002359	0.01	105.380739665	0.425470971836	2.01	0.243582911656
20419730	637270876	14875.0	52.6903698326	0.850941943672	JCQLYHFGKNRPGE-DNMRROERSA-N	1.0	WQZGKKKJIJFFOK-GASJEMHNSA-N	direct	637270876	3584.0	90.5867002359	0.01	105.380739665	0.425470971836	2.01	0.243582911656
20419731	637270876	14875.0	52.6903698326	0.850941943672	JCQLYHFGKNRPGE-DNMRROERSA-N	1.0	WQZGKKKJIJFFOK-GASJEMHNSA-N	direct	637270876	6831.0	90.5867002359	0.01	105.380739665	0.425470971836	2.01	0.243582911656
20419727	637270876	14875.0	52.6903698326	0.850941943672	JCQLYHFGKNRPGE-DNMRROERSA-N	1.0	WQZGKKKJIJFFOK-GASJEMHNSA-N	direct	637270876	10460.0	91.2240256689	0.01	105.380739665	0.425470971836	2.01	0.243582911656
20419728	637270876	14875.0	52.6903698326	0.850941943672	JCQLYHFGKNRPGE-DNMRROERSA-N	1.0	WQZGKKKJIJFFOK-GASJEMHNSA-N	direct	637270876	13745.0	91.2240256689	0.01	105.380739665	0.425470971836	2.01	0.243582911656
20419734	637270876	14875.0	52.6903698326	0.850941943672	JCQLYHFGKNRPGE-DNMRROERSA-N	1.0	WQZGKKKJIJFFOK-GASJEMHNSA-N	direct	637270876	15001.0	86.9746941347	0.01	105.380739665	0.425470971836	2.01	0.243582911656
20419735	637270876	14875.0	52.6903698326	0.850941943672	JCQLYHFGKNRPGE-DNMRROERSA-N	1.0	WQZGKKKJIJFFOK-GASJEMHNSA-N	direct	637270876	4365.0	85.30980392	0.01	105.380739665	0.425470971836	2.01	0.243582911656
20419736	637270876	14875.0	52.6903698326	0.850941943672	JCQLYHFGKNRPGE-DNMRROERSA-N	1.0	WQZGKKKJIJFFOK-GASJEMHNSA-N	direct	637270876	4037.0	83.6458915609	0.01	105.380739665	0.425470971836	2.01	0.243582911656
2019908	637270538	15980.0	52.6497519817	0.850941943672	JCQLYHFGKNRPGE-DNMRROERSA-N	1.0	WQZGKKKJIJFFOK-GASJEMHNSA-N	direct	637270538	1892.0	87.2168113089	0.01	105.299503963	0.425470971836	2.01	0.243535954898
19092592	637269104	5043.0	56.5016894462	0.788339846499	JCQLYHFGKNRPGE-DNMRROERSA-N	1.0	WQZGKKKJIJFFOK-GASJEMHNSA-N	direct	637269104	10447.0	200.0	0.01	113.003378892	0.39416992325	2.01	0.243182742031
22256762	637267233	3238.0	53.785156152	0.827927417782	JCQLYHFGKNRPGE-DNMRROERSA-N	1.0	WQZGKKKJIJFFOK-DVKNGEFBSA-N	direct	637267233	4961.0	79.4012094932	0.01	107.570312304	0.413963708891	2.01	0.243165914272
20419933	637270876	5031.0	53.2175273758	0.835728899606	JCQLYHFGKNRPGE-DNMRROERSA-N	1.0	WQZGKKKJIJFFOK-GASJEMHNSA-N	direct	637270876	1849.0	93.9507819773	0.01	106.435054752	0.417864449803	2.01	0.243091095716
20419934	637270876	5031.0	53.2175273758	0.835728899606	JCQLYHFGKNRPGE-DNMRROERSA-N	1.0	WQZGKKKJIJFFOK-GASJEMHNSA-N	direct	637270876	13591.0	93.2604276555	0.01	106.435054752	0.417864449803	2.01	0.243091095716
20419935	637270876	5031.0	53.2175273758	0.835728899606	JCQLYHFGKNRPGE-DNMRROERSA-N	1.0	WQZGKKKJIJFFOK-GASJEMHNSA-N	direct	637270876	15081.0	93.2604276555	0.01	106.435054752	0.417864449803	2.01	0.243091095716
20419936	637270876	5031.0	53.2175273758	0.835728899606	JCQLYHFGKNRPGE-DNMRROERSA-N	1.0	WQZGKKKJIJFFOK-GASJEMHNSA-N	direct	637270876	1622.0	91.251811973	0.01	106.435054752	0.417864449803	2.01	0.243091095716
20419937	637270876	5031.0	53.2175273758	0.835728899606	JCQLYHFGKNRPGE-DNMRROERSA-N	1.0	WQZGKKKJIJFFOK-GASJEMHNSA-N	direct	637270876	10460.0	91.2240256689	0.01	106.435054752	0.417864449803	2.01	0.243091095716
20419938	637270876	5031.0	53.2175273758	0.835728899606	JCQLYHFGKNRPGE-DNMRROERSA-N	1.0	WQZGKKKJIJFFOK-GASJEMHNSA-N	direct	637270876	13745.0	91.2240256689	0.01	106.435054752	0.417864449803	2.01	0.243091095716
20419939	637270876	5031.0	53.2175273758	0.835728899606	JCQLYHFGKNRPGE-DNMRROERSA-N	1.0	WQZGKKKJIJFFOK-GASJEMHNSA-N	direct	637270876	339.0	90.5867002359	0.01	106.435054752	0.417864449803	2.01	0.243091095716
20419940	637270876	5031.0	53.2175273758	0.835728899606	JCQLYHFGKNRPGE-DNMRROERSA-N	1.0	WQZGKKKJIJFFOK-GASJEMHNSA-N	direct	637270876	3584.0	90.5867002359	0.01	106.435054752	0.417864449803	2.01	0.243091095716
20419941	637270876	5031.0	53.2175273758	0.835728899606	JCQLYHFGKNRPGE-DNMRROERSA-N	1.0	WQZGKKKJIJFFOK-GASJEMHNSA-N	direct	637270876	6831.0	90.5867002359	0.01	106.435054752	0.417864449803	2.01	0.243091095716
20419944	637270876	5031.0	53.2175273758	0.835728899606	JCQLYHFGKNRPGE-DNMRROERSA-N	1.0	WQZGKKKJIJFFOK-GASJEMHNSA-N	direct	637270876	15001.0	86.9746941347	0.01	106.435054752	0.417864449803	2.01	0.243091095716
20419945	637270876	5031.0	53.2175273758	0.835728899606	JCQLYHFGKNRPGE-DNMRROERSA-N	1.0	WQZGKKKJIJFFOK-GASJEMHNSA-N	direct	637270876	4365.0	85.30980392	0.01	106.435054752	0.417864449803	2.01	0.243091095716
20419946	637270876	5031.0	53.2175273758	0.835728899606	JCQLYHFGKNRPGE-DNMRROERSA-N	1.0	WQZGKKKJIJFFOK-GASJEMHNSA-N	direct	637270876	4037.0	83.6458915609	0.01	106.435054752	0.417864449803	2.01	0.243091095716
25529418	637270360	13371.0	200.0	0.85362168336	JCQLYHFGKNRPGE-DNMRROERSA-N	2.0	LUEWUZLMQUOBSB-AYQJAVFRSA-N	direct	637270360	16636.0	200.0	1.0	400.0	0.28454056112	2.01	0.24306928049
57544381	637271609	13371.0	200.0	0.85362168336	JCQLYHFGKNRPGE-DNMRROERSA-N	2.0	LUEWUZLMQUOBSB-AYQJAVFRSA-N	direct	637271609	16636.0	200.0	1.0	400.0	0.28454056112	2.01	0.24306928049
57545533	637269732	13371.0	200.0	0.85362168336	JCQLYHFGKNRPGE-DNMRROERSA-N	2.0	LUEWUZLMQUOBSB-AYQJAVFRSA-N	direct	637269732	16636.0	200.0	1.0	400.0	0.28454056112	2.01	0.24306928049
25529414	637270360	13371.0	200.0	0.850941943672	JCQLYHFGKNRPGE-DNMRROERSA-N	2.0	LUEWUZLMQUOBSB-AYQJAVFRSA-N	direct	637270360	16636.0	200.0	1.0	400.0	0.283647314557	2.01	0.24287829114
57544377	637271609	13371.0	200.0	0.850941943672	JCQLYHFGKNRPGE-DNMRROERSA-N	2.0	LUEWUZLMQUOBSB-AYQJAVFRSA-N	direct	637271609	16636.0	200.0	1.0	400.0	0.283647314557	2.01	0.24287829114
57545529	637269732	13371.0	200.0	0.850941943672	JCQLYHFGKNRPGE-DNMRROERSA-N	2.0	LUEWUZLMQUOBSB-AYQJAVFRSA-N	direct	637269732	16636.0	200.0	1.0	400.0	0.283647314557	2.01	0.24287829114
3984165	637267386	3238.0	56.2069083998	0.788339846499	JCQLYHFGKNRPGE-DNMRROERSA-N	1.0	WQZGKKKJIJFFOK-DVKNGEFBSA-N	direct	637267386	4961.0	200.0	0.01	112.4138168	0.39416992325	2.01	0.242864935865
20420893	637270876	5031.0	53.2175273758	0.827927417782	JCQLYHFGKNRPGE-DNMRROERSA-N	1.0	WQZGKKKJIJFFOK-GASJEMHNSA-N	direct	637270876	1849.0	93.9507819773	0.01	106.435054752	0.413963708891	2.01	0.242521788509
20420894	637270876	5031.0	53.2175273758	0.827927417782	JCQLYHFGKNRPGE-DNMRROERSA-N	1.0	WQZGKKKJIJFFOK-GASJEMHNSA-N	direct	637270876	13591.0	93.2604276555	0.01	106.435054752	0.413963708891	2.01	0.242521788509
20420895	637270876	5031.0	53.2175273758	0.827927417782	JCQLYHFGKNRPGE-DNMRROERSA-N	1.0	WQZGKKKJIJFFOK-GASJEMHNSA-N	direct	637270876	15081.0	93.2604276555	0.01	106.435054752	0.413963708891	2.01	0.242521788509
20420896	637270876	5031.0	53.2175273758	0.827927417782	JCQLYHFGKNRPGE-DNMRROERSA-N	1.0	WQZGKKKJIJFFOK-GASJEMHNSA-N	direct	637270876	1622.0	91.251811973	0.01	106.435054752	0.413963708891	2.01	0.242521788509
20420897	637270876	5031.0	53.2175273758	0.827927417782	JCQLYHFGKNRPGE-DNMRROERSA-N	1.0	WQZGKKKJIJFFOK-GASJEMHNSA-N	direct	637270876	10460.0	91.2240256689	0.01	106.435054752	0.413963708891	2.01	0.242521788509
20420898	637270876	5031.0	53.2175273758	0.827927417782	JCQLYHFGKNRPGE-DNMRROERSA-N	1.0	WQZGKKKJIJFFOK-GASJEMHNSA-N	direct	637270876	13745.0	91.2240256689	0.01	106.435054752	0.413963708891	2.01	0.242521788509
20420899	637270876	5031.0	53.2175273758	0.827927417782	JCQLYHFGKNRPGE-DNMRROERSA-N	1.0	WQZGKKKJIJFFOK-GASJEMHNSA-N	direct	637270876	339.0	90.5867002359	0.01	106.435054752	0.413963708891	2.01	0.242521788509
20420900	637270876	5031.0	53.2175273758	0.827927417782	JCQLYHFGKNRPGE-DNMRROERSA-N	1.0	WQZGKKKJIJFFOK-GASJEMHNSA-N	direct	637270876	3584.0	90.5867002359	0.01	106.435054752	0.413963708891	2.01	0.242521788509
20420901	637270876	5031.0	53.2175273758	0.827927417782	JCQLYHFGKNRPGE-DNMRROERSA-N	1.0	WQZGKKKJIJFFOK-GASJEMHNSA-N	direct	637270876	6831.0	90.5867002359	0.01	106.435054752	0.413963708891	2.01	0.242521788509
20420904	637270876	5031.0	53.2175273758	0.827927417782	JCQLYHFGKNRPGE-DNMRROERSA-N	1.0	WQZGKKKJIJFFOK-GASJEMHNSA-N	direct	637270876	15001.0	86.9746941347	0.01	106.435054752	0.413963708891	2.01	0.242521788509
20420905	637270876	5031.0	53.2175273758	0.827927417782	JCQLYHFGKNRPGE-DNMRROERSA-N	1.0	WQZGKKKJIJFFOK-GASJEMHNSA-N	direct	637270876	4365.0	85.30980392	0.01	106.435054752	0.413963708891	2.01	0.242521788509
20420906	637270876	5031.0	53.2175273758	0.827927417782	JCQLYHFGKNRPGE-DNMRROERSA-N	1.0	WQZGKKKJIJFFOK-GASJEMHNSA-N	direct	637270876	4037.0	83.6458915609	0.01	106.435054752	0.413963708891	2.01	0.242521788509
20420202	637270876	14875.0	52.6903698326	0.835728899606	JCQLYHFGKNRPGE-DNMRROERSA-N	1.0	WQZGKKKJIJFFOK-GASJEMHNSA-N	direct	637270876	5031.0	95.0762380392	0.01	105.380739665	0.417864449803	2.01	0.242486848853
20420203	637270876	14875.0	52.6903698326	0.835728899606	JCQLYHFGKNRPGE-DNMRROERSA-N	1.0	WQZGKKKJIJFFOK-GASJEMHNSA-N	direct	637270876	1849.0	93.9507819773	0.01	105.380739665	0.417864449803	2.01	0.242486848853
20420204	637270876	14875.0	52.6903698326	0.835728899606	JCQLYHFGKNRPGE-DNMRROERSA-N	1.0	WQZGKKKJIJFFOK-GASJEMHNSA-N	direct	637270876	13591.0	93.2604276555	0.01	105.380739665	0.417864449803	2.01	0.242486848853
20420205	637270876	14875.0	52.6903698326	0.835728899606	JCQLYHFGKNRPGE-DNMRROERSA-N	1.0	WQZGKKKJIJFFOK-GASJEMHNSA-N	direct	637270876	15081.0	93.2604276555	0.01	105.380739665	0.417864449803	2.01	0.242486848853
20420206	637270876	14875.0	52.6903698326	0.835728899606	JCQLYHFGKNRPGE-DNMRROERSA-N	1.0	WQZGKKKJIJFFOK-GASJEMHNSA-N	direct	637270876	1622.0	91.251811973	0.01	105.380739665	0.417864449803	2.01	0.242486848853
20420209	637270876	14875.0	52.6903698326	0.835728899606	JCQLYHFGKNRPGE-DNMRROERSA-N	1.0	WQZGKKKJIJFFOK-GASJEMHNSA-N	direct	637270876	339.0	90.5867002359	0.01	105.380739665	0.417864449803	2.01	0.242486848853
20420210	637270876	14875.0	52.6903698326	0.835728899606	JCQLYHFGKNRPGE-DNMRROERSA-N	1.0	WQZGKKKJIJFFOK-GASJEMHNSA-N	direct	637270876	3584.0	90.5867002359	0.01	105.380739665	0.417864449803	2.01	0.242486848853
20420211	637270876	14875.0	52.6903698326	0.835728899606	JCQLYHFGKNRPGE-DNMRROERSA-N	1.0	WQZGKKKJIJFFOK-GASJEMHNSA-N	direct	637270876	6831.0	90.5867002359	0.01	105.380739665	0.417864449803	2.01	0.242486848853
20420207	637270876	14875.0	52.6903698326	0.835728899606	JCQLYHFGKNRPGE-DNMRROERSA-N	1.0	WQZGKKKJIJFFOK-GASJEMHNSA-N	direct	637270876	10460.0	91.2240256689	0.01	105.380739665	0.417864449803	2.01	0.242486848853
20420208	637270876	14875.0	52.6903698326	0.835728899606	JCQLYHFGKNRPGE-DNMRROERSA-N	1.0	WQZGKKKJIJFFOK-GASJEMHNSA-N	direct	637270876	13745.0	91.2240256689	0.01	105.380739665	0.417864449803	2.01	0.242486848853
20420214	637270876	14875.0	52.6903698326	0.835728899606	JCQLYHFGKNRPGE-DNMRROERSA-N	1.0	WQZGKKKJIJFFOK-GASJEMHNSA-N	direct	637270876	15001.0	86.9746941347	0.01	105.380739665	0.417864449803	2.01	0.242486848853
20420215	637270876	14875.0	52.6903698326	0.835728899606	JCQLYHFGKNRPGE-DNMRROERSA-N	1.0	WQZGKKKJIJFFOK-GASJEMHNSA-N	direct	637270876	4365.0	85.30980392	0.01	105.380739665	0.417864449803	2.01	0.242486848853
20420216	637270876	14875.0	52.6903698326	0.835728899606	JCQLYHFGKNRPGE-DNMRROERSA-N	1.0	WQZGKKKJIJFFOK-GASJEMHNSA-N	direct	637270876	4037.0	83.6458915609	0.01	105.380739665	0.417864449803	2.01	0.242486848853
2019933	637270538	15980.0	52.6497519817	0.835728899606	JCQLYHFGKNRPGE-DNMRROERSA-N	1.0	WQZGKKKJIJFFOK-GASJEMHNSA-N	direct	637270538	1892.0	87.2168113089	0.01	105.299503963	0.417864449803	2.01	0.242440103389
46050499	637264515	7750.0	108.233587153	0.788339846499	JCQLYHFGKNRPGE-DNMRROERSA-N	2.0	UQZIYBXSHAGNOE-XNSRJBNMSA-N	direct	637264515	7750.0	106.806875402	2.0	213.613750803	0.262779948833	2.01	0.242237785728
18354026	637271826	7803.0	55.5482135645	0.788339846499	JCQLYHFGKNRPGE-DNMRROERSA-N	1.0	WQZGKKKJIJFFOK-GASJEMHNSA-N	direct	637271826	5031.0	100.903089987	0.01	111.096427129	0.39416992325	2.01	0.242150247225
18354027	637271826	7803.0	55.5482135645	0.788339846499	JCQLYHFGKNRPGE-DNMRROERSA-N	1.0	WQZGKKKJIJFFOK-GASJEMHNSA-N	direct	637271826	13591.0	99.54668166	0.01	111.096427129	0.39416992325	2.01	0.242150247225
18354028	637271826	7803.0	55.5482135645	0.788339846499	JCQLYHFGKNRPGE-DNMRROERSA-N	1.0	WQZGKKKJIJFFOK-GASJEMHNSA-N	direct	637271826	15081.0	99.54668166	0.01	111.096427129	0.39416992325	2.01	0.242150247225
18354029	637271826	7803.0	55.5482135645	0.788339846499	JCQLYHFGKNRPGE-DNMRROERSA-N	1.0	WQZGKKKJIJFFOK-GASJEMHNSA-N	direct	637271826	1849.0	98.2757241304	0.01	111.096427129	0.39416992325	2.01	0.242150247225
18354030	637271826	7803.0	55.5482135645	0.788339846499	JCQLYHFGKNRPGE-DNMRROERSA-N	1.0	WQZGKKKJIJFFOK-GASJEMHNSA-N	direct	637271826	4365.0	95.0741724254	0.01	111.096427129	0.39416992325	2.01	0.242150247225
18354031	637271826	7803.0	55.5482135645	0.788339846499	JCQLYHFGKNRPGE-DNMRROERSA-N	1.0	WQZGKKKJIJFFOK-GASJEMHNSA-N	direct	637271826	339.0	93.1706962272	0.01	111.096427129	0.39416992325	2.01	0.242150247225
18354032	637271826	7803.0	55.5482135645	0.788339846499	JCQLYHFGKNRPGE-DNMRROERSA-N	1.0	WQZGKKKJIJFFOK-GASJEMHNSA-N	direct	637271826	3584.0	93.1706962272	0.01	111.096427129	0.39416992325	2.01	0.242150247225
18354033	637271826	7803.0	55.5482135645	0.788339846499	JCQLYHFGKNRPGE-DNMRROERSA-N	1.0	WQZGKKKJIJFFOK-GASJEMHNSA-N	direct	637271826	6831.0	93.1706962272	0.01	111.096427129	0.39416992325	2.01	0.242150247225
18354034	637271826	7803.0	55.5482135645	0.788339846499	JCQLYHFGKNRPGE-DNMRROERSA-N	1.0	WQZGKKKJIJFFOK-GASJEMHNSA-N	direct	637271826	1622.0	92.4828041021	0.01	111.096427129	0.39416992325	2.01	0.242150247225
18354037	637271826	7803.0	55.5482135645	0.788339846499	JCQLYHFGKNRPGE-DNMRROERSA-N	1.0	WQZGKKKJIJFFOK-GASJEMHNSA-N	direct	637271826	15001.0	92.1040252676	0.01	111.096427129	0.39416992325	2.01	0.242150247225
18354038	637271826	7803.0	55.5482135645	0.788339846499	JCQLYHFGKNRPGE-DNMRROERSA-N	1.0	WQZGKKKJIJFFOK-GASJEMHNSA-N	direct	637271826	1383.0	91.2790142558	0.01	111.096427129	0.39416992325	2.01	0.242150247225
18354039	637271826	7803.0	55.5482135645	0.788339846499	JCQLYHFGKNRPGE-DNMRROERSA-N	1.0	WQZGKKKJIJFFOK-GASJEMHNSA-N	direct	637271826	4366.0	91.2790142558	0.01	111.096427129	0.39416992325	2.01	0.242150247225
20421162	637270876	14875.0	52.6903698326	0.827927417782	JCQLYHFGKNRPGE-DNMRROERSA-N	1.0	WQZGKKKJIJFFOK-GASJEMHNSA-N	direct	637270876	5031.0	95.0762380392	0.01	105.380739665	0.413963708891	2.01	0.241918956763
20421163	637270876	14875.0	52.6903698326	0.827927417782	JCQLYHFGKNRPGE-DNMRROERSA-N	1.0	WQZGKKKJIJFFOK-GASJEMHNSA-N	direct	637270876	1849.0	93.9507819773	0.01	105.380739665	0.413963708891	2.01	0.241918956763
20421164	637270876	14875.0	52.6903698326	0.827927417782	JCQLYHFGKNRPGE-DNMRROERSA-N	1.0	WQZGKKKJIJFFOK-GASJEMHNSA-N	direct	637270876	13591.0	93.2604276555	0.01	105.380739665	0.413963708891	2.01	0.241918956763
20421165	637270876	14875.0	52.6903698326	0.827927417782	JCQLYHFGKNRPGE-DNMRROERSA-N	1.0	WQZGKKKJIJFFOK-GASJEMHNSA-N	direct	637270876	15081.0	93.2604276555	0.01	105.380739665	0.413963708891	2.01	0.241918956763
20421166	637270876	14875.0	52.6903698326	0.827927417782	JCQLYHFGKNRPGE-DNMRROERSA-N	1.0	WQZGKKKJIJFFOK-GASJEMHNSA-N	direct	637270876	1622.0	91.251811973	0.01	105.380739665	0.413963708891	2.01	0.241918956763
20421169	637270876	14875.0	52.6903698326	0.827927417782	JCQLYHFGKNRPGE-DNMRROERSA-N	1.0	WQZGKKKJIJFFOK-GASJEMHNSA-N	direct	637270876	339.0	90.5867002359	0.01	105.380739665	0.413963708891	2.01	0.241918956763
20421170	637270876	14875.0	52.6903698326	0.827927417782	JCQLYHFGKNRPGE-DNMRROERSA-N	1.0	WQZGKKKJIJFFOK-GASJEMHNSA-N	direct	637270876	3584.0	90.5867002359	0.01	105.380739665	0.413963708891	2.01	0.241918956763
20421171	637270876	14875.0	52.6903698326	0.827927417782	JCQLYHFGKNRPGE-DNMRROERSA-N	1.0	WQZGKKKJIJFFOK-GASJEMHNSA-N	direct	637270876	6831.0	90.5867002359	0.01	105.380739665	0.413963708891	2.01	0.241918956763
20421167	637270876	14875.0	52.6903698326	0.827927417782	JCQLYHFGKNRPGE-DNMRROERSA-N	1.0	WQZGKKKJIJFFOK-GASJEMHNSA-N	direct	637270876	10460.0	91.2240256689	0.01	105.380739665	0.413963708891	2.01	0.241918956763
20421168	637270876	14875.0	52.6903698326	0.827927417782	JCQLYHFGKNRPGE-DNMRROERSA-N	1.0	WQZGKKKJIJFFOK-GASJEMHNSA-N	direct	637270876	13745.0	91.2240256689	0.01	105.380739665	0.413963708891	2.01	0.241918956763
20421174	637270876	14875.0	52.6903698326	0.827927417782	JCQLYHFGKNRPGE-DNMRROERSA-N	1.0	WQZGKKKJIJFFOK-GASJEMHNSA-N	direct	637270876	15001.0	86.9746941347	0.01	105.380739665	0.413963708891	2.01	0.241918956763
20421175	637270876	14875.0	52.6903698326	0.827927417782	JCQLYHFGKNRPGE-DNMRROERSA-N	1.0	WQZGKKKJIJFFOK-GASJEMHNSA-N	direct	637270876	4365.0	85.30980392	0.01	105.380739665	0.413963708891	2.01	0.241918956763
20421176	637270876	14875.0	52.6903698326	0.827927417782	JCQLYHFGKNRPGE-DNMRROERSA-N	1.0	WQZGKKKJIJFFOK-GASJEMHNSA-N	direct	637270876	4037.0	83.6458915609	0.01	105.380739665	0.413963708891	2.01	0.241918956763
2019983	637270538	15980.0	52.6497519817	0.827927417782	JCQLYHFGKNRPGE-DNMRROERSA-N	1.0	WQZGKKKJIJFFOK-GASJEMHNSA-N	direct	637270538	1892.0	87.2168113089	0.01	105.299503963	0.413963708891	2.01	0.241872320774
9393391	637268440	4015.0	51.0245681915	0.85362168336	JCQLYHFGKNRPGE-DNMRROERSA-N	1.0	RFSUNEUAIZKAJO-OEXCPVAWSA-N	direct	637268440	6129.0	129.0	0.01	102.049136383	0.42681084168	2.01	0.241824454695
25529416	637270360	13371.0	200.0	0.835728899606	JCQLYHFGKNRPGE-DNMRROERSA-N	2.0	LUEWUZLMQUOBSB-AYQJAVFRSA-N	direct	637270360	16636.0	200.0	1.0	400.0	0.278576299869	2.01	0.241785398955
57544379	637271609	13371.0	200.0	0.835728899606	JCQLYHFGKNRPGE-DNMRROERSA-N	2.0	LUEWUZLMQUOBSB-AYQJAVFRSA-N	direct	637271609	16636.0	200.0	1.0	400.0	0.278576299869	2.01	0.241785398955
57545531	637269732	13371.0	200.0	0.835728899606	JCQLYHFGKNRPGE-DNMRROERSA-N	2.0	LUEWUZLMQUOBSB-AYQJAVFRSA-N	direct	637269732	16636.0	200.0	1.0	400.0	0.278576299869	2.01	0.241785398955
51758237	637266991	1345.0	50.9430951487	0.85362168336	JCQLYHFGKNRPGE-DNMRROERSA-N	1.0	AVVWPBAENSWJCB-AIECOIEWSA-N	direct	637266991	3653.0	86.2139587898	0.01	101.886190297	0.42681084168	2.01	0.241727864057
9393365	637268440	4015.0	51.0245681915	0.850941943672	JCQLYHFGKNRPGE-DNMRROERSA-N	1.0	RFSUNEUAIZKAJO-OEXCPVAWSA-N	direct	637268440	6129.0	129.0	0.01	102.049136383	0.425470971836	2.01	0.241634443455
51757681	637266991	1345.0	50.9430951487	0.850941943672	JCQLYHFGKNRPGE-DNMRROERSA-N	1.0	AVVWPBAENSWJCB-AIECOIEWSA-N	direct	637266991	3653.0	86.2139587898	0.01	101.886190297	0.425470971836	2.01	0.241537928712
19582137	637266769	5031.0	50.7423214251	0.85362168336	JCQLYHFGKNRPGE-DNMRROERSA-N	1.0	WQZGKKKJIJFFOK-GASJEMHNSA-N	direct	637266769	13591.0	87.9871627753	0.01	101.48464285	0.42681084168	2.01	0.241489340582
19582138	637266769	5031.0	50.7423214251	0.85362168336	JCQLYHFGKNRPGE-DNMRROERSA-N	1.0	WQZGKKKJIJFFOK-GASJEMHNSA-N	direct	637266769	15081.0	87.9871627753	0.01	101.48464285	0.42681084168	2.01	0.241489340582
19582139	637266769	5031.0	50.7423214251	0.85362168336	JCQLYHFGKNRPGE-DNMRROERSA-N	1.0	WQZGKKKJIJFFOK-GASJEMHNSA-N	direct	637266769	339.0	82.9065783148	0.01	101.48464285	0.42681084168	2.01	0.241489340582
19582140	637266769	5031.0	50.7423214251	0.85362168336	JCQLYHFGKNRPGE-DNMRROERSA-N	1.0	WQZGKKKJIJFFOK-GASJEMHNSA-N	direct	637266769	3584.0	82.9065783148	0.01	101.48464285	0.42681084168	2.01	0.241489340582
19582141	637266769	5031.0	50.7423214251	0.85362168336	JCQLYHFGKNRPGE-DNMRROERSA-N	1.0	WQZGKKKJIJFFOK-GASJEMHNSA-N	direct	637266769	15001.0	82.9065783148	0.01	101.48464285	0.42681084168	2.01	0.241489340582
19582142	637266769	5031.0	50.7423214251	0.85362168336	JCQLYHFGKNRPGE-DNMRROERSA-N	1.0	WQZGKKKJIJFFOK-GASJEMHNSA-N	direct	637266769	10460.0	82.735182177	0.01	101.48464285	0.42681084168	2.01	0.241489340582
19582143	637266769	5031.0	50.7423214251	0.85362168336	JCQLYHFGKNRPGE-DNMRROERSA-N	1.0	WQZGKKKJIJFFOK-GASJEMHNSA-N	direct	637266769	13745.0	82.735182177	0.01	101.48464285	0.42681084168	2.01	0.241489340582
19582144	637266769	5031.0	50.7423214251	0.85362168336	JCQLYHFGKNRPGE-DNMRROERSA-N	1.0	WQZGKKKJIJFFOK-GASJEMHNSA-N	direct	637266769	1622.0	79.9913998282	0.01	101.48464285	0.42681084168	2.01	0.241489340582
19582145	637266769	5031.0	50.7423214251	0.85362168336	JCQLYHFGKNRPGE-DNMRROERSA-N	1.0	WQZGKKKJIJFFOK-GASJEMHNSA-N	direct	637266769	10861.0	79.8696662315	0.01	101.48464285	0.42681084168	2.01	0.241489340582
19582146	637266769	5031.0	50.7423214251	0.85362168336	JCQLYHFGKNRPGE-DNMRROERSA-N	1.0	WQZGKKKJIJFFOK-GASJEMHNSA-N	direct	637266769	11071.0	79.8696662315	0.01	101.48464285	0.42681084168	2.01	0.241489340582
19582147	637266769	5031.0	50.7423214251	0.85362168336	JCQLYHFGKNRPGE-DNMRROERSA-N	1.0	WQZGKKKJIJFFOK-GASJEMHNSA-N	direct	637266769	4005.0	79.5142785735	0.01	101.48464285	0.42681084168	2.01	0.241489340582
19582148	637266769	5031.0	50.7423214251	0.85362168336	JCQLYHFGKNRPGE-DNMRROERSA-N	1.0	WQZGKKKJIJFFOK-GASJEMHNSA-N	direct	637266769	11881.0	79.5142785735	0.01	101.48464285	0.42681084168	2.01	0.241489340582
19582149	637266769	5031.0	50.7423214251	0.85362168336	JCQLYHFGKNRPGE-DNMRROERSA-N	1.0	WQZGKKKJIJFFOK-GASJEMHNSA-N	direct	637266769	13196.0	79.5142785735	0.01	101.48464285	0.42681084168	2.01	0.241489340582
19582150	637266769	5031.0	50.7423214251	0.85362168336	JCQLYHFGKNRPGE-DNMRROERSA-N	1.0	WQZGKKKJIJFFOK-GASJEMHNSA-N	direct	637266769	4267.0	78.6925039621	0.01	101.48464285	0.42681084168	2.01	0.241489340582
19582151	637266769	5031.0	50.7423214251	0.85362168336	JCQLYHFGKNRPGE-DNMRROERSA-N	1.0	WQZGKKKJIJFFOK-GASJEMHNSA-N	direct	637266769	1849.0	78.2118316289	0.01	101.48464285	0.42681084168	2.01	0.241489340582
19581597	637266769	5031.0	50.7423214251	0.850941943672	JCQLYHFGKNRPGE-DNMRROERSA-N	1.0	WQZGKKKJIJFFOK-GASJEMHNSA-N	direct	637266769	13591.0	87.9871627753	0.01	101.48464285	0.425470971836	2.01	0.241299592654
19581598	637266769	5031.0	50.7423214251	0.850941943672	JCQLYHFGKNRPGE-DNMRROERSA-N	1.0	WQZGKKKJIJFFOK-GASJEMHNSA-N	direct	637266769	15081.0	87.9871627753	0.01	101.48464285	0.425470971836	2.01	0.241299592654
19581599	637266769	5031.0	50.7423214251	0.850941943672	JCQLYHFGKNRPGE-DNMRROERSA-N	1.0	WQZGKKKJIJFFOK-GASJEMHNSA-N	direct	637266769	339.0	82.9065783148	0.01	101.48464285	0.425470971836	2.01	0.241299592654
19581600	637266769	5031.0	50.7423214251	0.850941943672	JCQLYHFGKNRPGE-DNMRROERSA-N	1.0	WQZGKKKJIJFFOK-GASJEMHNSA-N	direct	637266769	3584.0	82.9065783148	0.01	101.48464285	0.425470971836	2.01	0.241299592654
19581601	637266769	5031.0	50.7423214251	0.850941943672	JCQLYHFGKNRPGE-DNMRROERSA-N	1.0	WQZGKKKJIJFFOK-GASJEMHNSA-N	direct	637266769	15001.0	82.9065783148	0.01	101.48464285	0.425470971836	2.01	0.241299592654
19581602	637266769	5031.0	50.7423214251	0.850941943672	JCQLYHFGKNRPGE-DNMRROERSA-N	1.0	WQZGKKKJIJFFOK-GASJEMHNSA-N	direct	637266769	10460.0	82.735182177	0.01	101.48464285	0.425470971836	2.01	0.241299592654
19581603	637266769	5031.0	50.7423214251	0.850941943672	JCQLYHFGKNRPGE-DNMRROERSA-N	1.0	WQZGKKKJIJFFOK-GASJEMHNSA-N	direct	637266769	13745.0	82.735182177	0.01	101.48464285	0.425470971836	2.01	0.241299592654
19581604	637266769	5031.0	50.7423214251	0.850941943672	JCQLYHFGKNRPGE-DNMRROERSA-N	1.0	WQZGKKKJIJFFOK-GASJEMHNSA-N	direct	637266769	1622.0	79.9913998282	0.01	101.48464285	0.425470971836	2.01	0.241299592654
19581605	637266769	5031.0	50.7423214251	0.850941943672	JCQLYHFGKNRPGE-DNMRROERSA-N	1.0	WQZGKKKJIJFFOK-GASJEMHNSA-N	direct	637266769	10861.0	79.8696662315	0.01	101.48464285	0.425470971836	2.01	0.241299592654
19581606	637266769	5031.0	50.7423214251	0.850941943672	JCQLYHFGKNRPGE-DNMRROERSA-N	1.0	WQZGKKKJIJFFOK-GASJEMHNSA-N	direct	637266769	11071.0	79.8696662315	0.01	101.48464285	0.425470971836	2.01	0.241299592654
19581607	637266769	5031.0	50.7423214251	0.850941943672	JCQLYHFGKNRPGE-DNMRROERSA-N	1.0	WQZGKKKJIJFFOK-GASJEMHNSA-N	direct	637266769	4005.0	79.5142785735	0.01	101.48464285	0.425470971836	2.01	0.241299592654
19581608	637266769	5031.0	50.7423214251	0.850941943672	JCQLYHFGKNRPGE-DNMRROERSA-N	1.0	WQZGKKKJIJFFOK-GASJEMHNSA-N	direct	637266769	11881.0	79.5142785735	0.01	101.48464285	0.425470971836	2.01	0.241299592654
19581609	637266769	5031.0	50.7423214251	0.850941943672	JCQLYHFGKNRPGE-DNMRROERSA-N	1.0	WQZGKKKJIJFFOK-GASJEMHNSA-N	direct	637266769	13196.0	79.5142785735	0.01	101.48464285	0.425470971836	2.01	0.241299592654
19581610	637266769	5031.0	50.7423214251	0.850941943672	JCQLYHFGKNRPGE-DNMRROERSA-N	1.0	WQZGKKKJIJFFOK-GASJEMHNSA-N	direct	637266769	4267.0	78.6925039621	0.01	101.48464285	0.425470971836	2.01	0.241299592654
19581611	637266769	5031.0	50.7423214251	0.850941943672	JCQLYHFGKNRPGE-DNMRROERSA-N	1.0	WQZGKKKJIJFFOK-GASJEMHNSA-N	direct	637266769	1849.0	78.2118316289	0.01	101.48464285	0.425470971836	2.01	0.241299592654
25529420	637270360	13371.0	200.0	0.827927417782	JCQLYHFGKNRPGE-DNMRROERSA-N	2.0	LUEWUZLMQUOBSB-AYQJAVFRSA-N	direct	637270360	16636.0	200.0	1.0	400.0	0.275975805927	2.01	0.241219149625
57544383	637271609	13371.0	200.0	0.827927417782	JCQLYHFGKNRPGE-DNMRROERSA-N	2.0	LUEWUZLMQUOBSB-AYQJAVFRSA-N	direct	637271609	16636.0	200.0	1.0	400.0	0.275975805927	2.01	0.241219149625
57545535	637269732	13371.0	200.0	0.827927417782	JCQLYHFGKNRPGE-DNMRROERSA-N	2.0	LUEWUZLMQUOBSB-AYQJAVFRSA-N	direct	637269732	16636.0	200.0	1.0	400.0	0.275975805927	2.01	0.241219149625
26735946	637271214	5639.0	0.251811972994	0.85362168336	JCQLYHFGKNRPGE-DNMRROERSA-N	1.0	WQZGKKKJIJFFOK-DVKNGEFBSA-N	direct	637271214	5639.0	114.653647026	2.0	0.503623945988	0.42681084168	2.01	0.241036035457
52088485	637264495	1892.0	1.1739251973	0.85362168336	JCQLYHFGKNRPGE-DNMRROERSA-N	1.0	WQZGKKKJIJFFOK-GASJEMHNSA-N	direct	637264495	1892.0	0.251811972994	2.0	0.503623945988	0.42681084168	2.01	0.241036035457
11380982	637271627	2754.0	50.3448615652	0.85362168336	JCQLYHFGKNRPGE-DNMRROERSA-N	1.0	WQZGKKKJIJFFOK-SVZMEOIVSA-N	direct	637271627	1011.0	98.154281982	0.01	100.68972313	0.42681084168	2.01	0.241015054303
11380983	637271627	2754.0	50.3448615652	0.85362168336	JCQLYHFGKNRPGE-DNMRROERSA-N	1.0	WQZGKKKJIJFFOK-SVZMEOIVSA-N	direct	637271627	2127.0	98.154281982	0.01	100.68972313	0.42681084168	2.01	0.241015054303
11380984	637271627	2754.0	50.3448615652	0.85362168336	JCQLYHFGKNRPGE-DNMRROERSA-N	1.0	WQZGKKKJIJFFOK-SVZMEOIVSA-N	direct	637271627	1248.0	86.0680338853	0.01	100.68972313	0.42681084168	2.01	0.241015054303
11380985	637271627	2754.0	50.3448615652	0.85362168336	JCQLYHFGKNRPGE-DNMRROERSA-N	1.0	WQZGKKKJIJFFOK-SVZMEOIVSA-N	direct	637271627	5136.0	86.0680338853	0.01	100.68972313	0.42681084168	2.01	0.241015054303
11380998	637271627	5746.0	50.3448615652	0.85362168336	JCQLYHFGKNRPGE-DNMRROERSA-N	1.0	WQZGKKKJIJFFOK-SVZMEOIVSA-N	direct	637271627	1011.0	98.154281982	0.01	100.68972313	0.42681084168	2.01	0.241015054303
11380999	637271627	5746.0	50.3448615652	0.85362168336	JCQLYHFGKNRPGE-DNMRROERSA-N	1.0	WQZGKKKJIJFFOK-SVZMEOIVSA-N	direct	637271627	2127.0	98.154281982	0.01	100.68972313	0.42681084168	2.01	0.241015054303
11381000	637271627	5746.0	50.3448615652	0.85362168336	JCQLYHFGKNRPGE-DNMRROERSA-N	1.0	WQZGKKKJIJFFOK-SVZMEOIVSA-N	direct	637271627	1248.0	86.0680338853	0.01	100.68972313	0.42681084168	2.01	0.241015054303
11381001	637271627	5746.0	50.3448615652	0.85362168336	JCQLYHFGKNRPGE-DNMRROERSA-N	1.0	WQZGKKKJIJFFOK-SVZMEOIVSA-N	direct	637271627	5136.0	86.0680338853	0.01	100.68972313	0.42681084168	2.01	0.241015054303
26665211	637269791	2754.0	50.271646218	0.85362168336	JCQLYHFGKNRPGE-DNMRROERSA-N	1.0	WQZGKKKJIJFFOK-SVZMEOIVSA-N	direct	637269791	1195.0	200.0	0.01	100.543292436	0.42681084168	2.01	0.240927380845
26665212	637269791	2754.0	50.271646218	0.85362168336	JCQLYHFGKNRPGE-DNMRROERSA-N	1.0	WQZGKKKJIJFFOK-SVZMEOIVSA-N	direct	637269791	4810.0	200.0	0.01	100.543292436	0.42681084168	2.01	0.240927380845
26665219	637269791	5746.0	50.271646218	0.85362168336	JCQLYHFGKNRPGE-DNMRROERSA-N	1.0	WQZGKKKJIJFFOK-SVZMEOIVSA-N	direct	637269791	1195.0	200.0	0.01	100.543292436	0.42681084168	2.01	0.240927380845
26665220	637269791	5746.0	50.271646218	0.85362168336	JCQLYHFGKNRPGE-DNMRROERSA-N	1.0	WQZGKKKJIJFFOK-SVZMEOIVSA-N	direct	637269791	4810.0	200.0	0.01	100.543292436	0.42681084168	2.01	0.240927380845
26735942	637271214	5639.0	0.251811972994	0.850941943672	JCQLYHFGKNRPGE-DNMRROERSA-N	1.0	WQZGKKKJIJFFOK-DVKNGEFBSA-N	direct	637271214	5639.0	114.653647026	2.0	0.503623945988	0.425470971836	2.01	0.24084664371
52088483	637264495	1892.0	1.1739251973	0.850941943672	JCQLYHFGKNRPGE-DNMRROERSA-N	1.0	WQZGKKKJIJFFOK-GASJEMHNSA-N	direct	637264495	1892.0	0.251811972994	2.0	0.503623945988	0.425470971836	2.01	0.24084664371
11380910	637271627	2754.0	50.3448615652	0.850941943672	JCQLYHFGKNRPGE-DNMRROERSA-N	1.0	WQZGKKKJIJFFOK-SVZMEOIVSA-N	direct	637271627	1011.0	98.154281982	0.01	100.68972313	0.425470971836	2.01	0.240825679041
11380911	637271627	2754.0	50.3448615652	0.850941943672	JCQLYHFGKNRPGE-DNMRROERSA-N	1.0	WQZGKKKJIJFFOK-SVZMEOIVSA-N	direct	637271627	2127.0	98.154281982	0.01	100.68972313	0.425470971836	2.01	0.240825679041
11380912	637271627	2754.0	50.3448615652	0.850941943672	JCQLYHFGKNRPGE-DNMRROERSA-N	1.0	WQZGKKKJIJFFOK-SVZMEOIVSA-N	direct	637271627	1248.0	86.0680338853	0.01	100.68972313	0.425470971836	2.01	0.240825679041
11380913	637271627	2754.0	50.3448615652	0.850941943672	JCQLYHFGKNRPGE-DNMRROERSA-N	1.0	WQZGKKKJIJFFOK-SVZMEOIVSA-N	direct	637271627	5136.0	86.0680338853	0.01	100.68972313	0.425470971836	2.01	0.240825679041
11380926	637271627	5746.0	50.3448615652	0.850941943672	JCQLYHFGKNRPGE-DNMRROERSA-N	1.0	WQZGKKKJIJFFOK-SVZMEOIVSA-N	direct	637271627	1011.0	98.154281982	0.01	100.68972313	0.425470971836	2.01	0.240825679041
11380927	637271627	5746.0	50.3448615652	0.850941943672	JCQLYHFGKNRPGE-DNMRROERSA-N	1.0	WQZGKKKJIJFFOK-SVZMEOIVSA-N	direct	637271627	2127.0	98.154281982	0.01	100.68972313	0.425470971836	2.01	0.240825679041
11380928	637271627	5746.0	50.3448615652	0.850941943672	JCQLYHFGKNRPGE-DNMRROERSA-N	1.0	WQZGKKKJIJFFOK-SVZMEOIVSA-N	direct	637271627	1248.0	86.0680338853	0.01	100.68972313	0.425470971836	2.01	0.240825679041
11380929	637271627	5746.0	50.3448615652	0.850941943672	JCQLYHFGKNRPGE-DNMRROERSA-N	1.0	WQZGKKKJIJFFOK-SVZMEOIVSA-N	direct	637271627	5136.0	86.0680338853	0.01	100.68972313	0.425470971836	2.01	0.240825679041
26665179	637269791	2754.0	50.271646218	0.850941943672	JCQLYHFGKNRPGE-DNMRROERSA-N	1.0	WQZGKKKJIJFFOK-SVZMEOIVSA-N	direct	637269791	1195.0	200.0	0.01	100.543292436	0.425470971836	2.01	0.240738074472
26665180	637269791	2754.0	50.271646218	0.850941943672	JCQLYHFGKNRPGE-DNMRROERSA-N	1.0	WQZGKKKJIJFFOK-SVZMEOIVSA-N	direct	637269791	4810.0	200.0	0.01	100.543292436	0.425470971836	2.01	0.240738074472
26665187	637269791	5746.0	50.271646218	0.850941943672	JCQLYHFGKNRPGE-DNMRROERSA-N	1.0	WQZGKKKJIJFFOK-SVZMEOIVSA-N	direct	637269791	1195.0	200.0	0.01	100.543292436	0.425470971836	2.01	0.240738074472
26665188	637269791	5746.0	50.271646218	0.850941943672	JCQLYHFGKNRPGE-DNMRROERSA-N	1.0	WQZGKKKJIJFFOK-SVZMEOIVSA-N	direct	637269791	4810.0	200.0	0.01	100.543292436	0.425470971836	2.01	0.240738074472
9393378	637268440	4015.0	51.0245681915	0.835728899606	JCQLYHFGKNRPGE-DNMRROERSA-N	1.0	RFSUNEUAIZKAJO-OEXCPVAWSA-N	direct	637268440	6129.0	129.0	0.01	102.049136383	0.417864449803	2.01	0.240547148277
51757959	637266991	1345.0	50.9430951487	0.835728899606	JCQLYHFGKNRPGE-DNMRROERSA-N	1.0	AVVWPBAENSWJCB-AIECOIEWSA-N	direct	637266991	3653.0	86.2139587898	0.01	101.886190297	0.417864449803	2.01	0.240451067826
30412759	637265914	5669.0	49.7721132954	0.85362168336	JCQLYHFGKNRPGE-DNMRROERSA-N	1.0	LKDRXBCSQODPBY-AMVSKUEXSA-N	direct	637265914	3081.0	84.0172766123	0.01	99.5442265908	0.42681084168	2.01	0.240326633486
30412760	637265914	5669.0	49.7721132954	0.85362168336	JCQLYHFGKNRPGE-DNMRROERSA-N	1.0	LKDRXBCSQODPBY-AMVSKUEXSA-N	direct	637265914	5870.0	84.0172766123	0.01	99.5442265908	0.42681084168	2.01	0.240326633486
30412761	637265914	5669.0	49.7721132954	0.85362168336	JCQLYHFGKNRPGE-DNMRROERSA-N	1.0	LKDRXBCSQODPBY-AMVSKUEXSA-N	direct	637265914	6122.0	84.0172766123	0.01	99.5442265908	0.42681084168	2.01	0.240326633486
30412762	637265914	5669.0	49.7721132954	0.85362168336	JCQLYHFGKNRPGE-DNMRROERSA-N	1.0	LKDRXBCSQODPBY-AMVSKUEXSA-N	direct	637265914	13169.0	84.0172766123	0.01	99.5442265908	0.42681084168	2.01	0.240326633486
19581867	637266769	5031.0	50.7423214251	0.835728899606	JCQLYHFGKNRPGE-DNMRROERSA-N	1.0	WQZGKKKJIJFFOK-GASJEMHNSA-N	direct	637266769	13591.0	87.9871627753	0.01	101.48464285	0.417864449803	2.01	0.240213804222
19581868	637266769	5031.0	50.7423214251	0.835728899606	JCQLYHFGKNRPGE-DNMRROERSA-N	1.0	WQZGKKKJIJFFOK-GASJEMHNSA-N	direct	637266769	15081.0	87.9871627753	0.01	101.48464285	0.417864449803	2.01	0.240213804222
19581869	637266769	5031.0	50.7423214251	0.835728899606	JCQLYHFGKNRPGE-DNMRROERSA-N	1.0	WQZGKKKJIJFFOK-GASJEMHNSA-N	direct	637266769	339.0	82.9065783148	0.01	101.48464285	0.417864449803	2.01	0.240213804222
19581870	637266769	5031.0	50.7423214251	0.835728899606	JCQLYHFGKNRPGE-DNMRROERSA-N	1.0	WQZGKKKJIJFFOK-GASJEMHNSA-N	direct	637266769	3584.0	82.9065783148	0.01	101.48464285	0.417864449803	2.01	0.240213804222
19581871	637266769	5031.0	50.7423214251	0.835728899606	JCQLYHFGKNRPGE-DNMRROERSA-N	1.0	WQZGKKKJIJFFOK-GASJEMHNSA-N	direct	637266769	15001.0	82.9065783148	0.01	101.48464285	0.417864449803	2.01	0.240213804222
19581872	637266769	5031.0	50.7423214251	0.835728899606	JCQLYHFGKNRPGE-DNMRROERSA-N	1.0	WQZGKKKJIJFFOK-GASJEMHNSA-N	direct	637266769	10460.0	82.735182177	0.01	101.48464285	0.417864449803	2.01	0.240213804222
19581873	637266769	5031.0	50.7423214251	0.835728899606	JCQLYHFGKNRPGE-DNMRROERSA-N	1.0	WQZGKKKJIJFFOK-GASJEMHNSA-N	direct	637266769	13745.0	82.735182177	0.01	101.48464285	0.417864449803	2.01	0.240213804222
19581874	637266769	5031.0	50.7423214251	0.835728899606	JCQLYHFGKNRPGE-DNMRROERSA-N	1.0	WQZGKKKJIJFFOK-GASJEMHNSA-N	direct	637266769	1622.0	79.9913998282	0.01	101.48464285	0.417864449803	2.01	0.240213804222
19581875	637266769	5031.0	50.7423214251	0.835728899606	JCQLYHFGKNRPGE-DNMRROERSA-N	1.0	WQZGKKKJIJFFOK-GASJEMHNSA-N	direct	637266769	10861.0	79.8696662315	0.01	101.48464285	0.417864449803	2.01	0.240213804222
19581876	637266769	5031.0	50.7423214251	0.835728899606	JCQLYHFGKNRPGE-DNMRROERSA-N	1.0	WQZGKKKJIJFFOK-GASJEMHNSA-N	direct	637266769	11071.0	79.8696662315	0.01	101.48464285	0.417864449803	2.01	0.240213804222
19581877	637266769	5031.0	50.7423214251	0.835728899606	JCQLYHFGKNRPGE-DNMRROERSA-N	1.0	WQZGKKKJIJFFOK-GASJEMHNSA-N	direct	637266769	4005.0	79.5142785735	0.01	101.48464285	0.417864449803	2.01	0.240213804222
19581878	637266769	5031.0	50.7423214251	0.835728899606	JCQLYHFGKNRPGE-DNMRROERSA-N	1.0	WQZGKKKJIJFFOK-GASJEMHNSA-N	direct	637266769	11881.0	79.5142785735	0.01	101.48464285	0.417864449803	2.01	0.240213804222
19581879	637266769	5031.0	50.7423214251	0.835728899606	JCQLYHFGKNRPGE-DNMRROERSA-N	1.0	WQZGKKKJIJFFOK-GASJEMHNSA-N	direct	637266769	13196.0	79.5142785735	0.01	101.48464285	0.417864449803	2.01	0.240213804222
19581880	637266769	5031.0	50.7423214251	0.835728899606	JCQLYHFGKNRPGE-DNMRROERSA-N	1.0	WQZGKKKJIJFFOK-GASJEMHNSA-N	direct	637266769	4267.0	78.6925039621	0.01	101.48464285	0.417864449803	2.01	0.240213804222
19581881	637266769	5031.0	50.7423214251	0.835728899606	JCQLYHFGKNRPGE-DNMRROERSA-N	1.0	WQZGKKKJIJFFOK-GASJEMHNSA-N	direct	637266769	1849.0	78.2118316289	0.01	101.48464285	0.417864449803	2.01	0.240213804222
22256622	637267233	3238.0	53.785156152	0.788339846499	JCQLYHFGKNRPGE-DNMRROERSA-N	1.0	WQZGKKKJIJFFOK-DVKNGEFBSA-N	direct	637267233	4961.0	79.4012094932	0.01	107.570312304	0.39416992325	2.01	0.240205529784
30412607	637265914	5669.0	49.7721132954	0.850941943672	JCQLYHFGKNRPGE-DNMRROERSA-N	1.0	LKDRXBCSQODPBY-AMVSKUEXSA-N	direct	637265914	3081.0	84.0172766123	0.01	99.5442265908	0.425470971836	2.01	0.240137799144
30412608	637265914	5669.0	49.7721132954	0.850941943672	JCQLYHFGKNRPGE-DNMRROERSA-N	1.0	LKDRXBCSQODPBY-AMVSKUEXSA-N	direct	637265914	5870.0	84.0172766123	0.01	99.5442265908	0.425470971836	2.01	0.240137799144
30412609	637265914	5669.0	49.7721132954	0.850941943672	JCQLYHFGKNRPGE-DNMRROERSA-N	1.0	LKDRXBCSQODPBY-AMVSKUEXSA-N	direct	637265914	6122.0	84.0172766123	0.01	99.5442265908	0.425470971836	2.01	0.240137799144
30412610	637265914	5669.0	49.7721132954	0.850941943672	JCQLYHFGKNRPGE-DNMRROERSA-N	1.0	LKDRXBCSQODPBY-AMVSKUEXSA-N	direct	637265914	13169.0	84.0172766123	0.01	99.5442265908	0.425470971836	2.01	0.240137799144
9393404	637268440	4015.0	51.0245681915	0.827927417782	JCQLYHFGKNRPGE-DNMRROERSA-N	1.0	RFSUNEUAIZKAJO-OEXCPVAWSA-N	direct	637268440	6129.0	129.0	0.01	102.049136383	0.413963708891	2.01	0.239983798868
51758515	637266991	1345.0	50.9430951487	0.827927417782	JCQLYHFGKNRPGE-DNMRROERSA-N	1.0	AVVWPBAENSWJCB-AIECOIEWSA-N	direct	637266991	3653.0	86.2139587898	0.01	101.886190297	0.413963708891	2.01	0.239887943433
26735944	637271214	5639.0	0.251811972994	0.835728899606	JCQLYHFGKNRPGE-DNMRROERSA-N	1.0	WQZGKKKJIJFFOK-DVKNGEFBSA-N	direct	637271214	5639.0	114.653647026	2.0	0.503623945988	0.417864449803	2.01	0.239762893435
52088484	637264495	1892.0	1.1739251973	0.835728899606	JCQLYHFGKNRPGE-DNMRROERSA-N	1.0	WQZGKKKJIJFFOK-GASJEMHNSA-N	direct	637264495	1892.0	0.251811972994	2.0	0.503623945988	0.417864449803	2.01	0.239762893435
11380946	637271627	2754.0	50.3448615652	0.835728899606	JCQLYHFGKNRPGE-DNMRROERSA-N	1.0	WQZGKKKJIJFFOK-SVZMEOIVSA-N	direct	637271627	1011.0	98.154281982	0.01	100.68972313	0.417864449803	2.01	0.239742023102
11380947	637271627	2754.0	50.3448615652	0.835728899606	JCQLYHFGKNRPGE-DNMRROERSA-N	1.0	WQZGKKKJIJFFOK-SVZMEOIVSA-N	direct	637271627	2127.0	98.154281982	0.01	100.68972313	0.417864449803	2.01	0.239742023102
11380948	637271627	2754.0	50.3448615652	0.835728899606	JCQLYHFGKNRPGE-DNMRROERSA-N	1.0	WQZGKKKJIJFFOK-SVZMEOIVSA-N	direct	637271627	1248.0	86.0680338853	0.01	100.68972313	0.417864449803	2.01	0.239742023102
11380949	637271627	2754.0	50.3448615652	0.835728899606	JCQLYHFGKNRPGE-DNMRROERSA-N	1.0	WQZGKKKJIJFFOK-SVZMEOIVSA-N	direct	637271627	5136.0	86.0680338853	0.01	100.68972313	0.417864449803	2.01	0.239742023102
11380962	637271627	5746.0	50.3448615652	0.835728899606	JCQLYHFGKNRPGE-DNMRROERSA-N	1.0	WQZGKKKJIJFFOK-SVZMEOIVSA-N	direct	637271627	1011.0	98.154281982	0.01	100.68972313	0.417864449803	2.01	0.239742023102
11380963	637271627	5746.0	50.3448615652	0.835728899606	JCQLYHFGKNRPGE-DNMRROERSA-N	1.0	WQZGKKKJIJFFOK-SVZMEOIVSA-N	direct	637271627	2127.0	98.154281982	0.01	100.68972313	0.417864449803	2.01	0.239742023102
11380964	637271627	5746.0	50.3448615652	0.835728899606	JCQLYHFGKNRPGE-DNMRROERSA-N	1.0	WQZGKKKJIJFFOK-SVZMEOIVSA-N	direct	637271627	1248.0	86.0680338853	0.01	100.68972313	0.417864449803	2.01	0.239742023102
11380965	637271627	5746.0	50.3448615652	0.835728899606	JCQLYHFGKNRPGE-DNMRROERSA-N	1.0	WQZGKKKJIJFFOK-SVZMEOIVSA-N	direct	637271627	5136.0	86.0680338853	0.01	100.68972313	0.417864449803	2.01	0.239742023102
26665195	637269791	2754.0	50.271646218	0.835728899606	JCQLYHFGKNRPGE-DNMRROERSA-N	1.0	WQZGKKKJIJFFOK-SVZMEOIVSA-N	direct	637269791	1195.0	200.0	0.01	100.543292436	0.417864449803	2.01	0.239654812732
26665196	637269791	2754.0	50.271646218	0.835728899606	JCQLYHFGKNRPGE-DNMRROERSA-N	1.0	WQZGKKKJIJFFOK-SVZMEOIVSA-N	direct	637269791	4810.0	200.0	0.01	100.543292436	0.417864449803	2.01	0.239654812732
26665203	637269791	5746.0	50.271646218	0.835728899606	JCQLYHFGKNRPGE-DNMRROERSA-N	1.0	WQZGKKKJIJFFOK-SVZMEOIVSA-N	direct	637269791	1195.0	200.0	0.01	100.543292436	0.417864449803	2.01	0.239654812732
26665204	637269791	5746.0	50.271646218	0.835728899606	JCQLYHFGKNRPGE-DNMRROERSA-N	1.0	WQZGKKKJIJFFOK-SVZMEOIVSA-N	direct	637269791	4810.0	200.0	0.01	100.543292436	0.417864449803	2.01	0.239654812732
19582407	637266769	5031.0	50.7423214251	0.827927417782	JCQLYHFGKNRPGE-DNMRROERSA-N	1.0	WQZGKKKJIJFFOK-GASJEMHNSA-N	direct	637266769	13591.0	87.9871627753	0.01	101.48464285	0.413963708891	2.01	0.239651235488
19582408	637266769	5031.0	50.7423214251	0.827927417782	JCQLYHFGKNRPGE-DNMRROERSA-N	1.0	WQZGKKKJIJFFOK-GASJEMHNSA-N	direct	637266769	15081.0	87.9871627753	0.01	101.48464285	0.413963708891	2.01	0.239651235488
19582409	637266769	5031.0	50.7423214251	0.827927417782	JCQLYHFGKNRPGE-DNMRROERSA-N	1.0	WQZGKKKJIJFFOK-GASJEMHNSA-N	direct	637266769	339.0	82.9065783148	0.01	101.48464285	0.413963708891	2.01	0.239651235488
19582410	637266769	5031.0	50.7423214251	0.827927417782	JCQLYHFGKNRPGE-DNMRROERSA-N	1.0	WQZGKKKJIJFFOK-GASJEMHNSA-N	direct	637266769	3584.0	82.9065783148	0.01	101.48464285	0.413963708891	2.01	0.239651235488
19582411	637266769	5031.0	50.7423214251	0.827927417782	JCQLYHFGKNRPGE-DNMRROERSA-N	1.0	WQZGKKKJIJFFOK-GASJEMHNSA-N	direct	637266769	15001.0	82.9065783148	0.01	101.48464285	0.413963708891	2.01	0.239651235488
19582412	637266769	5031.0	50.7423214251	0.827927417782	JCQLYHFGKNRPGE-DNMRROERSA-N	1.0	WQZGKKKJIJFFOK-GASJEMHNSA-N	direct	637266769	10460.0	82.735182177	0.01	101.48464285	0.413963708891	2.01	0.239651235488
19582413	637266769	5031.0	50.7423214251	0.827927417782	JCQLYHFGKNRPGE-DNMRROERSA-N	1.0	WQZGKKKJIJFFOK-GASJEMHNSA-N	direct	637266769	13745.0	82.735182177	0.01	101.48464285	0.413963708891	2.01	0.239651235488
19582414	637266769	5031.0	50.7423214251	0.827927417782	JCQLYHFGKNRPGE-DNMRROERSA-N	1.0	WQZGKKKJIJFFOK-GASJEMHNSA-N	direct	637266769	1622.0	79.9913998282	0.01	101.48464285	0.413963708891	2.01	0.239651235488
19582415	637266769	5031.0	50.7423214251	0.827927417782	JCQLYHFGKNRPGE-DNMRROERSA-N	1.0	WQZGKKKJIJFFOK-GASJEMHNSA-N	direct	637266769	10861.0	79.8696662315	0.01	101.48464285	0.413963708891	2.01	0.239651235488
19582416	637266769	5031.0	50.7423214251	0.827927417782	JCQLYHFGKNRPGE-DNMRROERSA-N	1.0	WQZGKKKJIJFFOK-GASJEMHNSA-N	direct	637266769	11071.0	79.8696662315	0.01	101.48464285	0.413963708891	2.01	0.239651235488
19582417	637266769	5031.0	50.7423214251	0.827927417782	JCQLYHFGKNRPGE-DNMRROERSA-N	1.0	WQZGKKKJIJFFOK-GASJEMHNSA-N	direct	637266769	4005.0	79.5142785735	0.01	101.48464285	0.413963708891	2.01	0.239651235488
19582418	637266769	5031.0	50.7423214251	0.827927417782	JCQLYHFGKNRPGE-DNMRROERSA-N	1.0	WQZGKKKJIJFFOK-GASJEMHNSA-N	direct	637266769	11881.0	79.5142785735	0.01	101.48464285	0.413963708891	2.01	0.239651235488
19582419	637266769	5031.0	50.7423214251	0.827927417782	JCQLYHFGKNRPGE-DNMRROERSA-N	1.0	WQZGKKKJIJFFOK-GASJEMHNSA-N	direct	637266769	13196.0	79.5142785735	0.01	101.48464285	0.413963708891	2.01	0.239651235488
19582420	637266769	5031.0	50.7423214251	0.827927417782	JCQLYHFGKNRPGE-DNMRROERSA-N	1.0	WQZGKKKJIJFFOK-GASJEMHNSA-N	direct	637266769	4267.0	78.6925039621	0.01	101.48464285	0.413963708891	2.01	0.239651235488
19582421	637266769	5031.0	50.7423214251	0.827927417782	JCQLYHFGKNRPGE-DNMRROERSA-N	1.0	WQZGKKKJIJFFOK-GASJEMHNSA-N	direct	637266769	1849.0	78.2118316289	0.01	101.48464285	0.413963708891	2.01	0.239651235488
20418973	637270876	5031.0	53.2175273758	0.788339846499	JCQLYHFGKNRPGE-DNMRROERSA-N	1.0	WQZGKKKJIJFFOK-GASJEMHNSA-N	direct	637270876	1849.0	93.9507819773	0.01	106.435054752	0.39416992325	2.01	0.239569245827
20418974	637270876	5031.0	53.2175273758	0.788339846499	JCQLYHFGKNRPGE-DNMRROERSA-N	1.0	WQZGKKKJIJFFOK-GASJEMHNSA-N	direct	637270876	13591.0	93.2604276555	0.01	106.435054752	0.39416992325	2.01	0.239569245827
20418975	637270876	5031.0	53.2175273758	0.788339846499	JCQLYHFGKNRPGE-DNMRROERSA-N	1.0	WQZGKKKJIJFFOK-GASJEMHNSA-N	direct	637270876	15081.0	93.2604276555	0.01	106.435054752	0.39416992325	2.01	0.239569245827
20418976	637270876	5031.0	53.2175273758	0.788339846499	JCQLYHFGKNRPGE-DNMRROERSA-N	1.0	WQZGKKKJIJFFOK-GASJEMHNSA-N	direct	637270876	1622.0	91.251811973	0.01	106.435054752	0.39416992325	2.01	0.239569245827
20418977	637270876	5031.0	53.2175273758	0.788339846499	JCQLYHFGKNRPGE-DNMRROERSA-N	1.0	WQZGKKKJIJFFOK-GASJEMHNSA-N	direct	637270876	10460.0	91.2240256689	0.01	106.435054752	0.39416992325	2.01	0.239569245827
20418978	637270876	5031.0	53.2175273758	0.788339846499	JCQLYHFGKNRPGE-DNMRROERSA-N	1.0	WQZGKKKJIJFFOK-GASJEMHNSA-N	direct	637270876	13745.0	91.2240256689	0.01	106.435054752	0.39416992325	2.01	0.239569245827
20418979	637270876	5031.0	53.2175273758	0.788339846499	JCQLYHFGKNRPGE-DNMRROERSA-N	1.0	WQZGKKKJIJFFOK-GASJEMHNSA-N	direct	637270876	339.0	90.5867002359	0.01	106.435054752	0.39416992325	2.01	0.239569245827
20418980	637270876	5031.0	53.2175273758	0.788339846499	JCQLYHFGKNRPGE-DNMRROERSA-N	1.0	WQZGKKKJIJFFOK-GASJEMHNSA-N	direct	637270876	3584.0	90.5867002359	0.01	106.435054752	0.39416992325	2.01	0.239569245827
20418981	637270876	5031.0	53.2175273758	0.788339846499	JCQLYHFGKNRPGE-DNMRROERSA-N	1.0	WQZGKKKJIJFFOK-GASJEMHNSA-N	direct	637270876	6831.0	90.5867002359	0.01	106.435054752	0.39416992325	2.01	0.239569245827
20418984	637270876	5031.0	53.2175273758	0.788339846499	JCQLYHFGKNRPGE-DNMRROERSA-N	1.0	WQZGKKKJIJFFOK-GASJEMHNSA-N	direct	637270876	15001.0	86.9746941347	0.01	106.435054752	0.39416992325	2.01	0.239569245827
20418985	637270876	5031.0	53.2175273758	0.788339846499	JCQLYHFGKNRPGE-DNMRROERSA-N	1.0	WQZGKKKJIJFFOK-GASJEMHNSA-N	direct	637270876	4365.0	85.30980392	0.01	106.435054752	0.39416992325	2.01	0.239569245827
20418986	637270876	5031.0	53.2175273758	0.788339846499	JCQLYHFGKNRPGE-DNMRROERSA-N	1.0	WQZGKKKJIJFFOK-GASJEMHNSA-N	direct	637270876	4037.0	83.6458915609	0.01	106.435054752	0.39416992325	2.01	0.239569245827
26735948	637271214	5639.0	0.251811972994	0.827927417782	JCQLYHFGKNRPGE-DNMRROERSA-N	1.0	WQZGKKKJIJFFOK-DVKNGEFBSA-N	direct	637271214	5639.0	114.653647026	2.0	0.503623945988	0.413963708891	2.01	0.239201380712
52088486	637264495	1892.0	1.1739251973	0.827927417782	JCQLYHFGKNRPGE-DNMRROERSA-N	1.0	WQZGKKKJIJFFOK-GASJEMHNSA-N	direct	637264495	1892.0	0.251811972994	2.0	0.503623945988	0.413963708891	2.01	0.239201380712
11381018	637271627	2754.0	50.3448615652	0.827927417782	JCQLYHFGKNRPGE-DNMRROERSA-N	1.0	WQZGKKKJIJFFOK-SVZMEOIVSA-N	direct	637271627	1011.0	98.154281982	0.01	100.68972313	0.413963708891	2.01	0.239180559257
11381019	637271627	2754.0	50.3448615652	0.827927417782	JCQLYHFGKNRPGE-DNMRROERSA-N	1.0	WQZGKKKJIJFFOK-SVZMEOIVSA-N	direct	637271627	2127.0	98.154281982	0.01	100.68972313	0.413963708891	2.01	0.239180559257
11381020	637271627	2754.0	50.3448615652	0.827927417782	JCQLYHFGKNRPGE-DNMRROERSA-N	1.0	WQZGKKKJIJFFOK-SVZMEOIVSA-N	direct	637271627	1248.0	86.0680338853	0.01	100.68972313	0.413963708891	2.01	0.239180559257
11381021	637271627	2754.0	50.3448615652	0.827927417782	JCQLYHFGKNRPGE-DNMRROERSA-N	1.0	WQZGKKKJIJFFOK-SVZMEOIVSA-N	direct	637271627	5136.0	86.0680338853	0.01	100.68972313	0.413963708891	2.01	0.239180559257
11381034	637271627	5746.0	50.3448615652	0.827927417782	JCQLYHFGKNRPGE-DNMRROERSA-N	1.0	WQZGKKKJIJFFOK-SVZMEOIVSA-N	direct	637271627	1011.0	98.154281982	0.01	100.68972313	0.413963708891	2.01	0.239180559257
11381035	637271627	5746.0	50.3448615652	0.827927417782	JCQLYHFGKNRPGE-DNMRROERSA-N	1.0	WQZGKKKJIJFFOK-SVZMEOIVSA-N	direct	637271627	2127.0	98.154281982	0.01	100.68972313	0.413963708891	2.01	0.239180559257
11381036	637271627	5746.0	50.3448615652	0.827927417782	JCQLYHFGKNRPGE-DNMRROERSA-N	1.0	WQZGKKKJIJFFOK-SVZMEOIVSA-N	direct	637271627	1248.0	86.0680338853	0.01	100.68972313	0.413963708891	2.01	0.239180559257
11381037	637271627	5746.0	50.3448615652	0.827927417782	JCQLYHFGKNRPGE-DNMRROERSA-N	1.0	WQZGKKKJIJFFOK-SVZMEOIVSA-N	direct	637271627	5136.0	86.0680338853	0.01	100.68972313	0.413963708891	2.01	0.239180559257
31276603	637271070	5669.0	48.7746907183	0.85362168336	JCQLYHFGKNRPGE-DNMRROERSA-N	1.0	LKDRXBCSQODPBY-AMVSKUEXSA-N	direct	637271070	44.0	200.0	0.01	97.5493814365	0.42681084168	2.01	0.239113454422
31276604	637271070	5669.0	48.7746907183	0.85362168336	JCQLYHFGKNRPGE-DNMRROERSA-N	1.0	LKDRXBCSQODPBY-AMVSKUEXSA-N	direct	637271070	1847.0	200.0	0.01	97.5493814365	0.42681084168	2.01	0.239113454422
31276605	637271070	5669.0	48.7746907183	0.85362168336	JCQLYHFGKNRPGE-DNMRROERSA-N	1.0	LKDRXBCSQODPBY-AMVSKUEXSA-N	direct	637271070	4116.0	200.0	0.01	97.5493814365	0.42681084168	2.01	0.239113454422
31276606	637271070	5669.0	48.7746907183	0.85362168336	JCQLYHFGKNRPGE-DNMRROERSA-N	1.0	LKDRXBCSQODPBY-AMVSKUEXSA-N	direct	637271070	5039.0	200.0	0.01	97.5493814365	0.42681084168	2.01	0.239113454422
26665227	637269791	2754.0	50.271646218	0.827927417782	JCQLYHFGKNRPGE-DNMRROERSA-N	1.0	WQZGKKKJIJFFOK-SVZMEOIVSA-N	direct	637269791	1195.0	200.0	0.01	100.543292436	0.413963708891	2.01	0.239093553129
26665228	637269791	2754.0	50.271646218	0.827927417782	JCQLYHFGKNRPGE-DNMRROERSA-N	1.0	WQZGKKKJIJFFOK-SVZMEOIVSA-N	direct	637269791	4810.0	200.0	0.01	100.543292436	0.413963708891	2.01	0.239093553129
26665235	637269791	5746.0	50.271646218	0.827927417782	JCQLYHFGKNRPGE-DNMRROERSA-N	1.0	WQZGKKKJIJFFOK-SVZMEOIVSA-N	direct	637269791	1195.0	200.0	0.01	100.543292436	0.413963708891	2.01	0.239093553129
26665236	637269791	5746.0	50.271646218	0.827927417782	JCQLYHFGKNRPGE-DNMRROERSA-N	1.0	WQZGKKKJIJFFOK-SVZMEOIVSA-N	direct	637269791	4810.0	200.0	0.01	100.543292436	0.413963708891	2.01	0.239093553129
30412683	637265914	5669.0	49.7721132954	0.835728899606	JCQLYHFGKNRPGE-DNMRROERSA-N	1.0	LKDRXBCSQODPBY-AMVSKUEXSA-N	direct	637265914	3081.0	84.0172766123	0.01	99.5442265908	0.417864449803	2.01	0.239057238495
30412684	637265914	5669.0	49.7721132954	0.835728899606	JCQLYHFGKNRPGE-DNMRROERSA-N	1.0	LKDRXBCSQODPBY-AMVSKUEXSA-N	direct	637265914	5870.0	84.0172766123	0.01	99.5442265908	0.417864449803	2.01	0.239057238495
30412685	637265914	5669.0	49.7721132954	0.835728899606	JCQLYHFGKNRPGE-DNMRROERSA-N	1.0	LKDRXBCSQODPBY-AMVSKUEXSA-N	direct	637265914	6122.0	84.0172766123	0.01	99.5442265908	0.417864449803	2.01	0.239057238495
30412686	637265914	5669.0	49.7721132954	0.835728899606	JCQLYHFGKNRPGE-DNMRROERSA-N	1.0	LKDRXBCSQODPBY-AMVSKUEXSA-N	direct	637265914	13169.0	84.0172766123	0.01	99.5442265908	0.417864449803	2.01	0.239057238495
20419242	637270876	14875.0	52.6903698326	0.788339846499	JCQLYHFGKNRPGE-DNMRROERSA-N	1.0	WQZGKKKJIJFFOK-GASJEMHNSA-N	direct	637270876	5031.0	95.0762380392	0.01	105.380739665	0.39416992325	2.01	0.23897375316
20419243	637270876	14875.0	52.6903698326	0.788339846499	JCQLYHFGKNRPGE-DNMRROERSA-N	1.0	WQZGKKKJIJFFOK-GASJEMHNSA-N	direct	637270876	1849.0	93.9507819773	0.01	105.380739665	0.39416992325	2.01	0.23897375316
20419244	637270876	14875.0	52.6903698326	0.788339846499	JCQLYHFGKNRPGE-DNMRROERSA-N	1.0	WQZGKKKJIJFFOK-GASJEMHNSA-N	direct	637270876	13591.0	93.2604276555	0.01	105.380739665	0.39416992325	2.01	0.23897375316
20419245	637270876	14875.0	52.6903698326	0.788339846499	JCQLYHFGKNRPGE-DNMRROERSA-N	1.0	WQZGKKKJIJFFOK-GASJEMHNSA-N	direct	637270876	15081.0	93.2604276555	0.01	105.380739665	0.39416992325	2.01	0.23897375316
20419246	637270876	14875.0	52.6903698326	0.788339846499	JCQLYHFGKNRPGE-DNMRROERSA-N	1.0	WQZGKKKJIJFFOK-GASJEMHNSA-N	direct	637270876	1622.0	91.251811973	0.01	105.380739665	0.39416992325	2.01	0.23897375316
20419249	637270876	14875.0	52.6903698326	0.788339846499	JCQLYHFGKNRPGE-DNMRROERSA-N	1.0	WQZGKKKJIJFFOK-GASJEMHNSA-N	direct	637270876	339.0	90.5867002359	0.01	105.380739665	0.39416992325	2.01	0.23897375316
20419250	637270876	14875.0	52.6903698326	0.788339846499	JCQLYHFGKNRPGE-DNMRROERSA-N	1.0	WQZGKKKJIJFFOK-GASJEMHNSA-N	direct	637270876	3584.0	90.5867002359	0.01	105.380739665	0.39416992325	2.01	0.23897375316
20419251	637270876	14875.0	52.6903698326	0.788339846499	JCQLYHFGKNRPGE-DNMRROERSA-N	1.0	WQZGKKKJIJFFOK-GASJEMHNSA-N	direct	637270876	6831.0	90.5867002359	0.01	105.380739665	0.39416992325	2.01	0.23897375316
20419247	637270876	14875.0	52.6903698326	0.788339846499	JCQLYHFGKNRPGE-DNMRROERSA-N	1.0	WQZGKKKJIJFFOK-GASJEMHNSA-N	direct	637270876	10460.0	91.2240256689	0.01	105.380739665	0.39416992325	2.01	0.23897375316
20419248	637270876	14875.0	52.6903698326	0.788339846499	JCQLYHFGKNRPGE-DNMRROERSA-N	1.0	WQZGKKKJIJFFOK-GASJEMHNSA-N	direct	637270876	13745.0	91.2240256689	0.01	105.380739665	0.39416992325	2.01	0.23897375316
20419254	637270876	14875.0	52.6903698326	0.788339846499	JCQLYHFGKNRPGE-DNMRROERSA-N	1.0	WQZGKKKJIJFFOK-GASJEMHNSA-N	direct	637270876	15001.0	86.9746941347	0.01	105.380739665	0.39416992325	2.01	0.23897375316
20419255	637270876	14875.0	52.6903698326	0.788339846499	JCQLYHFGKNRPGE-DNMRROERSA-N	1.0	WQZGKKKJIJFFOK-GASJEMHNSA-N	direct	637270876	4365.0	85.30980392	0.01	105.380739665	0.39416992325	2.01	0.23897375316
20419256	637270876	14875.0	52.6903698326	0.788339846499	JCQLYHFGKNRPGE-DNMRROERSA-N	1.0	WQZGKKKJIJFFOK-GASJEMHNSA-N	direct	637270876	4037.0	83.6458915609	0.01	105.380739665	0.39416992325	2.01	0.23897375316
2019883	637270538	15980.0	52.6497519817	0.788339846499	JCQLYHFGKNRPGE-DNMRROERSA-N	1.0	WQZGKKKJIJFFOK-GASJEMHNSA-N	direct	637270538	1892.0	87.2168113089	0.01	105.299503963	0.39416992325	2.01	0.238927684933
31276267	637271070	5669.0	48.7746907183	0.850941943672	JCQLYHFGKNRPGE-DNMRROERSA-N	1.0	LKDRXBCSQODPBY-AMVSKUEXSA-N	direct	637271070	44.0	200.0	0.01	97.5493814365	0.425470971836	2.01	0.238925573324
31276268	637271070	5669.0	48.7746907183	0.850941943672	JCQLYHFGKNRPGE-DNMRROERSA-N	1.0	LKDRXBCSQODPBY-AMVSKUEXSA-N	direct	637271070	1847.0	200.0	0.01	97.5493814365	0.425470971836	2.01	0.238925573324
31276269	637271070	5669.0	48.7746907183	0.850941943672	JCQLYHFGKNRPGE-DNMRROERSA-N	1.0	LKDRXBCSQODPBY-AMVSKUEXSA-N	direct	637271070	4116.0	200.0	0.01	97.5493814365	0.425470971836	2.01	0.238925573324
31276270	637271070	5669.0	48.7746907183	0.850941943672	JCQLYHFGKNRPGE-DNMRROERSA-N	1.0	LKDRXBCSQODPBY-AMVSKUEXSA-N	direct	637271070	5039.0	200.0	0.01	97.5493814365	0.425470971836	2.01	0.238925573324
30412835	637265914	5669.0	49.7721132954	0.827927417782	JCQLYHFGKNRPGE-DNMRROERSA-N	1.0	LKDRXBCSQODPBY-AMVSKUEXSA-N	direct	637265914	3081.0	84.0172766123	0.01	99.5442265908	0.413963708891	2.01	0.23849737838
30412836	637265914	5669.0	49.7721132954	0.827927417782	JCQLYHFGKNRPGE-DNMRROERSA-N	1.0	LKDRXBCSQODPBY-AMVSKUEXSA-N	direct	637265914	5870.0	84.0172766123	0.01	99.5442265908	0.413963708891	2.01	0.23849737838
30412837	637265914	5669.0	49.7721132954	0.827927417782	JCQLYHFGKNRPGE-DNMRROERSA-N	1.0	LKDRXBCSQODPBY-AMVSKUEXSA-N	direct	637265914	6122.0	84.0172766123	0.01	99.5442265908	0.413963708891	2.01	0.23849737838
30412838	637265914	5669.0	49.7721132954	0.827927417782	JCQLYHFGKNRPGE-DNMRROERSA-N	1.0	LKDRXBCSQODPBY-AMVSKUEXSA-N	direct	637265914	13169.0	84.0172766123	0.01	99.5442265908	0.413963708891	2.01	0.23849737838
25529412	637270360	13371.0	200.0	0.788339846499	JCQLYHFGKNRPGE-DNMRROERSA-N	2.0	LUEWUZLMQUOBSB-AYQJAVFRSA-N	direct	637270360	16636.0	200.0	1.0	400.0	0.262779948833	2.01	0.238282465712
57544375	637271609	13371.0	200.0	0.788339846499	JCQLYHFGKNRPGE-DNMRROERSA-N	2.0	LUEWUZLMQUOBSB-AYQJAVFRSA-N	direct	637271609	16636.0	200.0	1.0	400.0	0.262779948833	2.01	0.238282465712
57545527	637269732	13371.0	200.0	0.788339846499	JCQLYHFGKNRPGE-DNMRROERSA-N	2.0	LUEWUZLMQUOBSB-AYQJAVFRSA-N	direct	637269732	16636.0	200.0	1.0	400.0	0.262779948833	2.01	0.238282465712
42266030	637266361	15980.0	47.8096683018	0.85362168336	JCQLYHFGKNRPGE-DNMRROERSA-N	1.0	WQZGKKKJIJFFOK-GASJEMHNSA-N	direct	637266361	1892.0	200.0	0.01	95.6193366037	0.42681084168	2.01	0.237921842959
31276435	637271070	5669.0	48.7746907183	0.835728899606	JCQLYHFGKNRPGE-DNMRROERSA-N	1.0	LKDRXBCSQODPBY-AMVSKUEXSA-N	direct	637271070	44.0	200.0	0.01	97.5493814365	0.417864449803	2.01	0.237850467391
31276436	637271070	5669.0	48.7746907183	0.835728899606	JCQLYHFGKNRPGE-DNMRROERSA-N	1.0	LKDRXBCSQODPBY-AMVSKUEXSA-N	direct	637271070	1847.0	200.0	0.01	97.5493814365	0.417864449803	2.01	0.237850467391
31276437	637271070	5669.0	48.7746907183	0.835728899606	JCQLYHFGKNRPGE-DNMRROERSA-N	1.0	LKDRXBCSQODPBY-AMVSKUEXSA-N	direct	637271070	4116.0	200.0	0.01	97.5493814365	0.417864449803	2.01	0.237850467391
31276438	637271070	5669.0	48.7746907183	0.835728899606	JCQLYHFGKNRPGE-DNMRROERSA-N	1.0	LKDRXBCSQODPBY-AMVSKUEXSA-N	direct	637271070	5039.0	200.0	0.01	97.5493814365	0.417864449803	2.01	0.237850467391
42266020	637266361	15980.0	47.8096683018	0.850941943672	JCQLYHFGKNRPGE-DNMRROERSA-N	1.0	WQZGKKKJIJFFOK-GASJEMHNSA-N	direct	637266361	1892.0	200.0	0.01	95.6193366037	0.425470971836	2.01	0.237734898158
31276771	637271070	5669.0	48.7746907183	0.827927417782	JCQLYHFGKNRPGE-DNMRROERSA-N	1.0	LKDRXBCSQODPBY-AMVSKUEXSA-N	direct	637271070	44.0	200.0	0.01	97.5493814365	0.413963708891	2.01	0.237293433474
31276772	637271070	5669.0	48.7746907183	0.827927417782	JCQLYHFGKNRPGE-DNMRROERSA-N	1.0	LKDRXBCSQODPBY-AMVSKUEXSA-N	direct	637271070	1847.0	200.0	0.01	97.5493814365	0.413963708891	2.01	0.237293433474
31276773	637271070	5669.0	48.7746907183	0.827927417782	JCQLYHFGKNRPGE-DNMRROERSA-N	1.0	LKDRXBCSQODPBY-AMVSKUEXSA-N	direct	637271070	4116.0	200.0	0.01	97.5493814365	0.413963708891	2.01	0.237293433474
31276774	637271070	5669.0	48.7746907183	0.827927417782	JCQLYHFGKNRPGE-DNMRROERSA-N	1.0	LKDRXBCSQODPBY-AMVSKUEXSA-N	direct	637271070	5039.0	200.0	0.01	97.5493814365	0.413963708891	2.01	0.237293433474
25961336	637269718	12378.0	47.154281982	0.85362168336	JCQLYHFGKNRPGE-DNMRROERSA-N	1.0	RFSUNEUAIZKAJO-ARQDHWQXSA-N	direct	637269718	2192.0	200.0	0.01	94.3085639641	0.42681084168	2.01	0.237102245306
25961341	637269718	14710.0	47.154281982	0.85362168336	JCQLYHFGKNRPGE-DNMRROERSA-N	1.0	RFSUNEUAIZKAJO-VRPWFDPXSA-N	direct	637269718	2192.0	200.0	0.01	94.3085639641	0.42681084168	2.01	0.237102245306
9393352	637268440	4015.0	51.0245681915	0.788339846499	JCQLYHFGKNRPGE-DNMRROERSA-N	1.0	RFSUNEUAIZKAJO-OEXCPVAWSA-N	direct	637268440	6129.0	129.0	0.01	102.049136383	0.39416992325	2.01	0.237062154535
51757403	637266991	1345.0	50.9430951487	0.788339846499	JCQLYHFGKNRPGE-DNMRROERSA-N	1.0	AVVWPBAENSWJCB-AIECOIEWSA-N	direct	637266991	3653.0	86.2139587898	0.01	101.886190297	0.39416992325	2.01	0.236967466077
25961302	637269718	12378.0	47.154281982	0.850941943672	JCQLYHFGKNRPGE-DNMRROERSA-N	1.0	RFSUNEUAIZKAJO-ARQDHWQXSA-N	direct	637269718	2192.0	200.0	0.01	94.3085639641	0.425470971836	2.01	0.236915944496
25961307	637269718	14710.0	47.154281982	0.850941943672	JCQLYHFGKNRPGE-DNMRROERSA-N	1.0	RFSUNEUAIZKAJO-VRPWFDPXSA-N	direct	637269718	2192.0	200.0	0.01	94.3085639641	0.425470971836	2.01	0.236915944496
19581327	637266769	5031.0	50.7423214251	0.788339846499	JCQLYHFGKNRPGE-DNMRROERSA-N	1.0	WQZGKKKJIJFFOK-GASJEMHNSA-N	direct	637266769	13591.0	87.9871627753	0.01	101.48464285	0.39416992325	2.01	0.236733639895
19581328	637266769	5031.0	50.7423214251	0.788339846499	JCQLYHFGKNRPGE-DNMRROERSA-N	1.0	WQZGKKKJIJFFOK-GASJEMHNSA-N	direct	637266769	15081.0	87.9871627753	0.01	101.48464285	0.39416992325	2.01	0.236733639895
19581329	637266769	5031.0	50.7423214251	0.788339846499	JCQLYHFGKNRPGE-DNMRROERSA-N	1.0	WQZGKKKJIJFFOK-GASJEMHNSA-N	direct	637266769	339.0	82.9065783148	0.01	101.48464285	0.39416992325	2.01	0.236733639895
19581330	637266769	5031.0	50.7423214251	0.788339846499	JCQLYHFGKNRPGE-DNMRROERSA-N	1.0	WQZGKKKJIJFFOK-GASJEMHNSA-N	direct	637266769	3584.0	82.9065783148	0.01	101.48464285	0.39416992325	2.01	0.236733639895
19581331	637266769	5031.0	50.7423214251	0.788339846499	JCQLYHFGKNRPGE-DNMRROERSA-N	1.0	WQZGKKKJIJFFOK-GASJEMHNSA-N	direct	637266769	15001.0	82.9065783148	0.01	101.48464285	0.39416992325	2.01	0.236733639895
19581332	637266769	5031.0	50.7423214251	0.788339846499	JCQLYHFGKNRPGE-DNMRROERSA-N	1.0	WQZGKKKJIJFFOK-GASJEMHNSA-N	direct	637266769	10460.0	82.735182177	0.01	101.48464285	0.39416992325	2.01	0.236733639895
19581333	637266769	5031.0	50.7423214251	0.788339846499	JCQLYHFGKNRPGE-DNMRROERSA-N	1.0	WQZGKKKJIJFFOK-GASJEMHNSA-N	direct	637266769	13745.0	82.735182177	0.01	101.48464285	0.39416992325	2.01	0.236733639895
19581334	637266769	5031.0	50.7423214251	0.788339846499	JCQLYHFGKNRPGE-DNMRROERSA-N	1.0	WQZGKKKJIJFFOK-GASJEMHNSA-N	direct	637266769	1622.0	79.9913998282	0.01	101.48464285	0.39416992325	2.01	0.236733639895
19581335	637266769	5031.0	50.7423214251	0.788339846499	JCQLYHFGKNRPGE-DNMRROERSA-N	1.0	WQZGKKKJIJFFOK-GASJEMHNSA-N	direct	637266769	10861.0	79.8696662315	0.01	101.48464285	0.39416992325	2.01	0.236733639895
19581336	637266769	5031.0	50.7423214251	0.788339846499	JCQLYHFGKNRPGE-DNMRROERSA-N	1.0	WQZGKKKJIJFFOK-GASJEMHNSA-N	direct	637266769	11071.0	79.8696662315	0.01	101.48464285	0.39416992325	2.01	0.236733639895
19581337	637266769	5031.0	50.7423214251	0.788339846499	JCQLYHFGKNRPGE-DNMRROERSA-N	1.0	WQZGKKKJIJFFOK-GASJEMHNSA-N	direct	637266769	4005.0	79.5142785735	0.01	101.48464285	0.39416992325	2.01	0.236733639895
19581338	637266769	5031.0	50.7423214251	0.788339846499	JCQLYHFGKNRPGE-DNMRROERSA-N	1.0	WQZGKKKJIJFFOK-GASJEMHNSA-N	direct	637266769	11881.0	79.5142785735	0.01	101.48464285	0.39416992325	2.01	0.236733639895
19581339	637266769	5031.0	50.7423214251	0.788339846499	JCQLYHFGKNRPGE-DNMRROERSA-N	1.0	WQZGKKKJIJFFOK-GASJEMHNSA-N	direct	637266769	13196.0	79.5142785735	0.01	101.48464285	0.39416992325	2.01	0.236733639895
19581340	637266769	5031.0	50.7423214251	0.788339846499	JCQLYHFGKNRPGE-DNMRROERSA-N	1.0	WQZGKKKJIJFFOK-GASJEMHNSA-N	direct	637266769	4267.0	78.6925039621	0.01	101.48464285	0.39416992325	2.01	0.236733639895
19581341	637266769	5031.0	50.7423214251	0.788339846499	JCQLYHFGKNRPGE-DNMRROERSA-N	1.0	WQZGKKKJIJFFOK-GASJEMHNSA-N	direct	637266769	1849.0	78.2118316289	0.01	101.48464285	0.39416992325	2.01	0.236733639895
42266025	637266361	15980.0	47.8096683018	0.835728899606	JCQLYHFGKNRPGE-DNMRROERSA-N	1.0	WQZGKKKJIJFFOK-GASJEMHNSA-N	direct	637266361	1892.0	200.0	0.01	95.6193366037	0.417864449803	2.01	0.236665149968
26735940	637271214	5639.0	0.251811972994	0.788339846499	JCQLYHFGKNRPGE-DNMRROERSA-N	1.0	WQZGKKKJIJFFOK-DVKNGEFBSA-N	direct	637271214	5639.0	114.653647026	2.0	0.503623945988	0.39416992325	2.01	0.236289261804
52088482	637264495	1892.0	1.1739251973	0.788339846499	JCQLYHFGKNRPGE-DNMRROERSA-N	1.0	WQZGKKKJIJFFOK-GASJEMHNSA-N	direct	637264495	1892.0	0.251811972994	2.0	0.503623945988	0.39416992325	2.01	0.236289261804
11380874	637271627	2754.0	50.3448615652	0.788339846499	JCQLYHFGKNRPGE-DNMRROERSA-N	1.0	WQZGKKKJIJFFOK-SVZMEOIVSA-N	direct	637271627	1011.0	98.154281982	0.01	100.68972313	0.39416992325	2.01	0.236268693836
11380875	637271627	2754.0	50.3448615652	0.788339846499	JCQLYHFGKNRPGE-DNMRROERSA-N	1.0	WQZGKKKJIJFFOK-SVZMEOIVSA-N	direct	637271627	2127.0	98.154281982	0.01	100.68972313	0.39416992325	2.01	0.236268693836
11380876	637271627	2754.0	50.3448615652	0.788339846499	JCQLYHFGKNRPGE-DNMRROERSA-N	1.0	WQZGKKKJIJFFOK-SVZMEOIVSA-N	direct	637271627	1248.0	86.0680338853	0.01	100.68972313	0.39416992325	2.01	0.236268693836
11380877	637271627	2754.0	50.3448615652	0.788339846499	JCQLYHFGKNRPGE-DNMRROERSA-N	1.0	WQZGKKKJIJFFOK-SVZMEOIVSA-N	direct	637271627	5136.0	86.0680338853	0.01	100.68972313	0.39416992325	2.01	0.236268693836
11380890	637271627	5746.0	50.3448615652	0.788339846499	JCQLYHFGKNRPGE-DNMRROERSA-N	1.0	WQZGKKKJIJFFOK-SVZMEOIVSA-N	direct	637271627	1011.0	98.154281982	0.01	100.68972313	0.39416992325	2.01	0.236268693836
11380891	637271627	5746.0	50.3448615652	0.788339846499	JCQLYHFGKNRPGE-DNMRROERSA-N	1.0	WQZGKKKJIJFFOK-SVZMEOIVSA-N	direct	637271627	2127.0	98.154281982	0.01	100.68972313	0.39416992325	2.01	0.236268693836
11380892	637271627	5746.0	50.3448615652	0.788339846499	JCQLYHFGKNRPGE-DNMRROERSA-N	1.0	WQZGKKKJIJFFOK-SVZMEOIVSA-N	direct	637271627	1248.0	86.0680338853	0.01	100.68972313	0.39416992325	2.01	0.236268693836
11380893	637271627	5746.0	50.3448615652	0.788339846499	JCQLYHFGKNRPGE-DNMRROERSA-N	1.0	WQZGKKKJIJFFOK-SVZMEOIVSA-N	direct	637271627	5136.0	86.0680338853	0.01	100.68972313	0.39416992325	2.01	0.236268693836
26665163	637269791	2754.0	50.271646218	0.788339846499	JCQLYHFGKNRPGE-DNMRROERSA-N	1.0	WQZGKKKJIJFFOK-SVZMEOIVSA-N	direct	637269791	1195.0	200.0	0.01	100.543292436	0.39416992325	2.01	0.23618274695
26665164	637269791	2754.0	50.271646218	0.788339846499	JCQLYHFGKNRPGE-DNMRROERSA-N	1.0	WQZGKKKJIJFFOK-SVZMEOIVSA-N	direct	637269791	4810.0	200.0	0.01	100.543292436	0.39416992325	2.01	0.23618274695
26665171	637269791	5746.0	50.271646218	0.788339846499	JCQLYHFGKNRPGE-DNMRROERSA-N	1.0	WQZGKKKJIJFFOK-SVZMEOIVSA-N	direct	637269791	1195.0	200.0	0.01	100.543292436	0.39416992325	2.01	0.23618274695
26665172	637269791	5746.0	50.271646218	0.788339846499	JCQLYHFGKNRPGE-DNMRROERSA-N	1.0	WQZGKKKJIJFFOK-SVZMEOIVSA-N	direct	637269791	4810.0	200.0	0.01	100.543292436	0.39416992325	2.01	0.23618274695
42266035	637266361	15980.0	47.8096683018	0.827927417782	JCQLYHFGKNRPGE-DNMRROERSA-N	1.0	WQZGKKKJIJFFOK-GASJEMHNSA-N	direct	637266361	1892.0	200.0	0.01	95.6193366037	0.413963708891	2.01	0.236110892006
25961319	637269718	12378.0	47.154281982	0.835728899606	JCQLYHFGKNRPGE-DNMRROERSA-N	1.0	RFSUNEUAIZKAJO-ARQDHWQXSA-N	direct	637269718	2192.0	200.0	0.01	94.3085639641	0.417864449803	2.01	0.235849881395
25961324	637269718	14710.0	47.154281982	0.835728899606	JCQLYHFGKNRPGE-DNMRROERSA-N	1.0	RFSUNEUAIZKAJO-VRPWFDPXSA-N	direct	637269718	2192.0	200.0	0.01	94.3085639641	0.417864449803	2.01	0.235849881395
30412531	637265914	5669.0	49.7721132954	0.788339846499	JCQLYHFGKNRPGE-DNMRROERSA-N	1.0	LKDRXBCSQODPBY-AMVSKUEXSA-N	direct	637265914	3081.0	84.0172766123	0.01	99.5442265908	0.39416992325	2.01	0.235593830235
30412532	637265914	5669.0	49.7721132954	0.788339846499	JCQLYHFGKNRPGE-DNMRROERSA-N	1.0	LKDRXBCSQODPBY-AMVSKUEXSA-N	direct	637265914	5870.0	84.0172766123	0.01	99.5442265908	0.39416992325	2.01	0.235593830235
30412533	637265914	5669.0	49.7721132954	0.788339846499	JCQLYHFGKNRPGE-DNMRROERSA-N	1.0	LKDRXBCSQODPBY-AMVSKUEXSA-N	direct	637265914	6122.0	84.0172766123	0.01	99.5442265908	0.39416992325	2.01	0.235593830235
30412534	637265914	5669.0	49.7721132954	0.788339846499	JCQLYHFGKNRPGE-DNMRROERSA-N	1.0	LKDRXBCSQODPBY-AMVSKUEXSA-N	direct	637265914	13169.0	84.0172766123	0.01	99.5442265908	0.39416992325	2.01	0.235593830235
25961353	637269718	12378.0	47.154281982	0.827927417782	JCQLYHFGKNRPGE-DNMRROERSA-N	1.0	RFSUNEUAIZKAJO-ARQDHWQXSA-N	direct	637269718	2192.0	200.0	0.01	94.3085639641	0.413963708891	2.01	0.235297532751
25961358	637269718	14710.0	47.154281982	0.827927417782	JCQLYHFGKNRPGE-DNMRROERSA-N	1.0	RFSUNEUAIZKAJO-VRPWFDPXSA-N	direct	637269718	2192.0	200.0	0.01	94.3085639641	0.413963708891	2.01	0.235297532751
46915814	637266172	1157.0	45.4179366371	0.85362168336	JCQLYHFGKNRPGE-DNMRROERSA-N	1.0	WQZGKKKJIJFFOK-GASJEMHNSA-N	direct	637266172	2437.0	200.0	0.01	90.8358732742	0.42681084168	2.01	0.234888758597
46915820	637266172	2964.0	45.4179366371	0.85362168336	JCQLYHFGKNRPGE-DNMRROERSA-N	1.0	WQZGKKKJIJFFOK-GASJEMHNSA-N	direct	637266172	2437.0	200.0	0.01	90.8358732742	0.42681084168	2.01	0.234888758597
46915824	637266172	12848.0	45.4179366371	0.85362168336	JCQLYHFGKNRPGE-DNMRROERSA-N	1.0	WQZGKKKJIJFFOK-GASJEMHNSA-N	direct	637266172	2437.0	200.0	0.01	90.8358732742	0.42681084168	2.01	0.234888758597
46915782	637266172	1157.0	45.4179366371	0.850941943672	JCQLYHFGKNRPGE-DNMRROERSA-N	1.0	WQZGKKKJIJFFOK-GASJEMHNSA-N	direct	637266172	2437.0	200.0	0.01	90.8358732742	0.425470971836	2.01	0.234704197013
46915788	637266172	2964.0	45.4179366371	0.850941943672	JCQLYHFGKNRPGE-DNMRROERSA-N	1.0	WQZGKKKJIJFFOK-GASJEMHNSA-N	direct	637266172	2437.0	200.0	0.01	90.8358732742	0.425470971836	2.01	0.234704197013
46915792	637266172	12848.0	45.4179366371	0.850941943672	JCQLYHFGKNRPGE-DNMRROERSA-N	1.0	WQZGKKKJIJFFOK-GASJEMHNSA-N	direct	637266172	2437.0	200.0	0.01	90.8358732742	0.425470971836	2.01	0.234704197013
31276099	637271070	5669.0	48.7746907183	0.788339846499	JCQLYHFGKNRPGE-DNMRROERSA-N	1.0	LKDRXBCSQODPBY-AMVSKUEXSA-N	direct	637271070	44.0	200.0	0.01	97.5493814365	0.39416992325	2.01	0.234404542564
31276100	637271070	5669.0	48.7746907183	0.788339846499	JCQLYHFGKNRPGE-DNMRROERSA-N	1.0	LKDRXBCSQODPBY-AMVSKUEXSA-N	direct	637271070	1847.0	200.0	0.01	97.5493814365	0.39416992325	2.01	0.234404542564
31276101	637271070	5669.0	48.7746907183	0.788339846499	JCQLYHFGKNRPGE-DNMRROERSA-N	1.0	LKDRXBCSQODPBY-AMVSKUEXSA-N	direct	637271070	4116.0	200.0	0.01	97.5493814365	0.39416992325	2.01	0.234404542564
31276102	637271070	5669.0	48.7746907183	0.788339846499	JCQLYHFGKNRPGE-DNMRROERSA-N	1.0	LKDRXBCSQODPBY-AMVSKUEXSA-N	direct	637271070	5039.0	200.0	0.01	97.5493814365	0.39416992325	2.01	0.234404542564
2172015	637266136	5669.0	44.6946486306	0.85362168336	JCQLYHFGKNRPGE-DNMRROERSA-N	1.0	LKDRXBCSQODPBY-AMVSKUEXSA-N	direct	637266136	2160.0	63.714442691	0.01	89.3892972611	0.42681084168	2.01	0.233947961031
2172016	637266136	5669.0	44.6946486306	0.85362168336	JCQLYHFGKNRPGE-DNMRROERSA-N	1.0	LKDRXBCSQODPBY-AMVSKUEXSA-N	direct	637266136	4146.0	63.714442691	0.01	89.3892972611	0.42681084168	2.01	0.233947961031
2172017	637266136	5669.0	44.6946486306	0.85362168336	JCQLYHFGKNRPGE-DNMRROERSA-N	1.0	LKDRXBCSQODPBY-AMVSKUEXSA-N	direct	637266136	4720.0	63.714442691	0.01	89.3892972611	0.42681084168	2.01	0.233947961031
46029838	637271605	12378.0	44.638272164	0.85362168336	JCQLYHFGKNRPGE-DNMRROERSA-N	1.0	RFSUNEUAIZKAJO-ARQDHWQXSA-N	direct	637271605	2192.0	200.0	0.01	89.276544328	0.42681084168	2.01	0.233874152404
46029841	637271605	14710.0	44.638272164	0.85362168336	JCQLYHFGKNRPGE-DNMRROERSA-N	1.0	RFSUNEUAIZKAJO-VRPWFDPXSA-N	direct	637271605	2192.0	200.0	0.01	89.276544328	0.42681084168	2.01	0.233874152404
2171877	637266136	5669.0	44.6946486306	0.850941943672	JCQLYHFGKNRPGE-DNMRROERSA-N	1.0	LKDRXBCSQODPBY-AMVSKUEXSA-N	direct	637266136	2160.0	63.714442691	0.01	89.3892972611	0.425470971836	2.01	0.23376413867
2171878	637266136	5669.0	44.6946486306	0.850941943672	JCQLYHFGKNRPGE-DNMRROERSA-N	1.0	LKDRXBCSQODPBY-AMVSKUEXSA-N	direct	637266136	4146.0	63.714442691	0.01	89.3892972611	0.425470971836	2.01	0.23376413867
2171879	637266136	5669.0	44.6946486306	0.850941943672	JCQLYHFGKNRPGE-DNMRROERSA-N	1.0	LKDRXBCSQODPBY-AMVSKUEXSA-N	direct	637266136	4720.0	63.714442691	0.01	89.3892972611	0.425470971836	2.01	0.23376413867
11140953	637271537	1157.0	44.5272435507	0.85362168336	JCQLYHFGKNRPGE-DNMRROERSA-N	1.0	WQZGKKKJIJFFOK-GASJEMHNSA-N	direct	637271537	8360.0	85.5316526696	0.01	89.0544871014	0.42681084168	2.01	0.233728587976
11140954	637271537	1157.0	44.5272435507	0.85362168336	JCQLYHFGKNRPGE-DNMRROERSA-N	1.0	WQZGKKKJIJFFOK-GASJEMHNSA-N	direct	637271537	10160.0	85.5316526696	0.01	89.0544871014	0.42681084168	2.01	0.233728587976
11140965	637271537	2964.0	44.5272435507	0.85362168336	JCQLYHFGKNRPGE-DNMRROERSA-N	1.0	WQZGKKKJIJFFOK-GASJEMHNSA-N	direct	637271537	8360.0	85.5316526696	0.01	89.0544871014	0.42681084168	2.01	0.233728587976
11140966	637271537	2964.0	44.5272435507	0.85362168336	JCQLYHFGKNRPGE-DNMRROERSA-N	1.0	WQZGKKKJIJFFOK-GASJEMHNSA-N	direct	637271537	10160.0	85.5316526696	0.01	89.0544871014	0.42681084168	2.01	0.233728587976
46029812	637271605	12378.0	44.638272164	0.850941943672	JCQLYHFGKNRPGE-DNMRROERSA-N	1.0	RFSUNEUAIZKAJO-ARQDHWQXSA-N	direct	637271605	2192.0	200.0	0.01	89.276544328	0.425470971836	2.01	0.233690388037
46029815	637271605	14710.0	44.638272164	0.850941943672	JCQLYHFGKNRPGE-DNMRROERSA-N	1.0	RFSUNEUAIZKAJO-VRPWFDPXSA-N	direct	637271605	2192.0	200.0	0.01	89.276544328	0.425470971836	2.01	0.233690388037
46915798	637266172	1157.0	45.4179366371	0.835728899606	JCQLYHFGKNRPGE-DNMRROERSA-N	1.0	WQZGKKKJIJFFOK-GASJEMHNSA-N	direct	637266172	2437.0	200.0	0.01	90.8358732742	0.417864449803	2.01	0.233648086229
46915804	637266172	2964.0	45.4179366371	0.835728899606	JCQLYHFGKNRPGE-DNMRROERSA-N	1.0	WQZGKKKJIJFFOK-GASJEMHNSA-N	direct	637266172	2437.0	200.0	0.01	90.8358732742	0.417864449803	2.01	0.233648086229
46915808	637266172	12848.0	45.4179366371	0.835728899606	JCQLYHFGKNRPGE-DNMRROERSA-N	1.0	WQZGKKKJIJFFOK-GASJEMHNSA-N	direct	637266172	2437.0	200.0	0.01	90.8358732742	0.417864449803	2.01	0.233648086229
11140901	637271537	1157.0	44.5272435507	0.850941943672	JCQLYHFGKNRPGE-DNMRROERSA-N	1.0	WQZGKKKJIJFFOK-GASJEMHNSA-N	direct	637271537	8360.0	85.5316526696	0.01	89.0544871014	0.425470971836	2.01	0.233544937985
11140902	637271537	1157.0	44.5272435507	0.850941943672	JCQLYHFGKNRPGE-DNMRROERSA-N	1.0	WQZGKKKJIJFFOK-GASJEMHNSA-N	direct	637271537	10160.0	85.5316526696	0.01	89.0544871014	0.425470971836	2.01	0.233544937985
11140913	637271537	2964.0	44.5272435507	0.850941943672	JCQLYHFGKNRPGE-DNMRROERSA-N	1.0	WQZGKKKJIJFFOK-GASJEMHNSA-N	direct	637271537	8360.0	85.5316526696	0.01	89.0544871014	0.425470971836	2.01	0.233544937985
11140914	637271537	2964.0	44.5272435507	0.850941943672	JCQLYHFGKNRPGE-DNMRROERSA-N	1.0	WQZGKKKJIJFFOK-GASJEMHNSA-N	direct	637271537	10160.0	85.5316526696	0.01	89.0544871014	0.425470971836	2.01	0.233544937985
20722340	637264487	5669.0	44.3279021421	0.85362168336	JCQLYHFGKNRPGE-DNMRROERSA-N	1.0	LKDRXBCSQODPBY-AMVSKUEXSA-N	direct	637264487	4385.0	78.19859629	0.01	88.6558042841	0.42681084168	2.01	0.233466556206
20722341	637264487	5669.0	44.3279021421	0.85362168336	JCQLYHFGKNRPGE-DNMRROERSA-N	1.0	LKDRXBCSQODPBY-AMVSKUEXSA-N	direct	637264487	5154.0	78.19859629	0.01	88.6558042841	0.42681084168	2.01	0.233466556206
20722344	637264487	5669.0	44.3279021421	0.85362168336	JCQLYHFGKNRPGE-DNMRROERSA-N	1.0	LKDRXBCSQODPBY-AMVSKUEXSA-N	direct	637264487	2331.0	73.467245621	0.01	88.6558042841	0.42681084168	2.01	0.233466556206
7525569	637266903	4928.0	44.1944991418	0.85362168336	JCQLYHFGKNRPGE-DNMRROERSA-N	1.0	WQZGKKKJIJFFOK-GASJEMHNSA-N	direct	637266903	5031.0	85.8996294549	0.01	88.3889982837	0.42681084168	2.01	0.233290705623
7525571	637266903	4928.0	44.1944991418	0.85362168336	JCQLYHFGKNRPGE-DNMRROERSA-N	1.0	WQZGKKKJIJFFOK-GASJEMHNSA-N	direct	637266903	12891.0	73.189767482	0.01	88.3889982837	0.42681084168	2.01	0.233290705623
7525572	637266903	4928.0	44.1944991418	0.85362168336	JCQLYHFGKNRPGE-DNMRROERSA-N	1.0	WQZGKKKJIJFFOK-GASJEMHNSA-N	direct	637266903	14875.0	73.189767482	0.01	88.3889982837	0.42681084168	2.01	0.233290705623
20722304	637264487	5669.0	44.3279021421	0.850941943672	JCQLYHFGKNRPGE-DNMRROERSA-N	1.0	LKDRXBCSQODPBY-AMVSKUEXSA-N	direct	637264487	4385.0	78.19859629	0.01	88.6558042841	0.425470971836	2.01	0.233283112104
20722305	637264487	5669.0	44.3279021421	0.850941943672	JCQLYHFGKNRPGE-DNMRROERSA-N	1.0	LKDRXBCSQODPBY-AMVSKUEXSA-N	direct	637264487	5154.0	78.19859629	0.01	88.6558042841	0.425470971836	2.01	0.233283112104
20722308	637264487	5669.0	44.3279021421	0.850941943672	JCQLYHFGKNRPGE-DNMRROERSA-N	1.0	LKDRXBCSQODPBY-AMVSKUEXSA-N	direct	637264487	2331.0	73.467245621	0.01	88.6558042841	0.425470971836	2.01	0.233283112104
42266015	637266361	15980.0	47.8096683018	0.788339846499	JCQLYHFGKNRPGE-DNMRROERSA-N	1.0	WQZGKKKJIJFFOK-GASJEMHNSA-N	direct	637266361	1892.0	200.0	0.01	95.6193366037	0.39416992325	2.01	0.233236397757
7525521	637266903	4928.0	44.1944991418	0.850941943672	JCQLYHFGKNRPGE-DNMRROERSA-N	1.0	WQZGKKKJIJFFOK-GASJEMHNSA-N	direct	637266903	5031.0	85.8996294549	0.01	88.3889982837	0.425470971836	2.01	0.233107399694
7525523	637266903	4928.0	44.1944991418	0.850941943672	JCQLYHFGKNRPGE-DNMRROERSA-N	1.0	WQZGKKKJIJFFOK-GASJEMHNSA-N	direct	637266903	12891.0	73.189767482	0.01	88.3889982837	0.425470971836	2.01	0.233107399694
7525524	637266903	4928.0	44.1944991418	0.850941943672	JCQLYHFGKNRPGE-DNMRROERSA-N	1.0	WQZGKKKJIJFFOK-GASJEMHNSA-N	direct	637266903	14875.0	73.189767482	0.01	88.3889982837	0.425470971836	2.01	0.233107399694
46915830	637266172	1157.0	45.4179366371	0.827927417782	JCQLYHFGKNRPGE-DNMRROERSA-N	1.0	WQZGKKKJIJFFOK-GASJEMHNSA-N	direct	637266172	2437.0	200.0	0.01	90.8358732742	0.413963708891	2.01	0.233100894079
46915836	637266172	2964.0	45.4179366371	0.827927417782	JCQLYHFGKNRPGE-DNMRROERSA-N	1.0	WQZGKKKJIJFFOK-GASJEMHNSA-N	direct	637266172	2437.0	200.0	0.01	90.8358732742	0.413963708891	2.01	0.233100894079
46915840	637266172	12848.0	45.4179366371	0.827927417782	JCQLYHFGKNRPGE-DNMRROERSA-N	1.0	WQZGKKKJIJFFOK-GASJEMHNSA-N	direct	637266172	2437.0	200.0	0.01	90.8358732742	0.413963708891	2.01	0.233100894079
6975876	637270822	4015.0	43.876148359	0.85362168336	JCQLYHFGKNRPGE-DNMRROERSA-N	1.0	RFSUNEUAIZKAJO-OEXCPVAWSA-N	direct	637270822	1248.0	102.987162775	0.01	87.7522967181	0.42681084168	2.01	0.23286944423
6975877	637270822	4015.0	43.876148359	0.85362168336	JCQLYHFGKNRPGE-DNMRROERSA-N	1.0	RFSUNEUAIZKAJO-OEXCPVAWSA-N	direct	637270822	5136.0	102.987162775	0.01	87.7522967181	0.42681084168	2.01	0.23286944423
6975880	637270822	4015.0	43.876148359	0.85362168336	JCQLYHFGKNRPGE-DNMRROERSA-N	1.0	RFSUNEUAIZKAJO-OEXCPVAWSA-N	direct	637270822	1179.0	97.1524273409	0.01	87.7522967181	0.42681084168	2.01	0.23286944423
6975881	637270822	4015.0	43.876148359	0.85362168336	JCQLYHFGKNRPGE-DNMRROERSA-N	1.0	RFSUNEUAIZKAJO-OEXCPVAWSA-N	direct	637270822	1656.0	97.1524273409	0.01	87.7522967181	0.42681084168	2.01	0.23286944423
6975884	637270822	4015.0	43.876148359	0.85362168336	JCQLYHFGKNRPGE-DNMRROERSA-N	1.0	RFSUNEUAIZKAJO-OEXCPVAWSA-N	direct	637270822	1011.0	94.3904055908	0.01	87.7522967181	0.42681084168	2.01	0.23286944423
6975885	637270822	4015.0	43.876148359	0.85362168336	JCQLYHFGKNRPGE-DNMRROERSA-N	1.0	RFSUNEUAIZKAJO-OEXCPVAWSA-N	direct	637270822	1203.0	94.3904055908	0.01	87.7522967181	0.42681084168	2.01	0.23286944423
6975887	637270822	4015.0	43.876148359	0.85362168336	JCQLYHFGKNRPGE-DNMRROERSA-N	1.0	RFSUNEUAIZKAJO-OEXCPVAWSA-N	direct	637270822	2127.0	94.3904055908	0.01	87.7522967181	0.42681084168	2.01	0.23286944423
6975888	637270822	4015.0	43.876148359	0.85362168336	JCQLYHFGKNRPGE-DNMRROERSA-N	1.0	RFSUNEUAIZKAJO-OEXCPVAWSA-N	direct	637270822	7236.0	94.3904055908	0.01	87.7522967181	0.42681084168	2.01	0.23286944423
6975889	637270822	4015.0	43.876148359	0.85362168336	JCQLYHFGKNRPGE-DNMRROERSA-N	1.0	RFSUNEUAIZKAJO-OEXCPVAWSA-N	direct	637270822	11520.0	94.3904055908	0.01	87.7522967181	0.42681084168	2.01	0.23286944423
6975892	637270822	4015.0	43.876148359	0.85362168336	JCQLYHFGKNRPGE-DNMRROERSA-N	1.0	RFSUNEUAIZKAJO-OEXCPVAWSA-N	direct	637270822	3785.0	90.7375489103	0.01	87.7522967181	0.42681084168	2.01	0.23286944423
6975893	637270822	4015.0	43.876148359	0.85362168336	JCQLYHFGKNRPGE-DNMRROERSA-N	1.0	RFSUNEUAIZKAJO-OEXCPVAWSA-N	direct	637270822	4146.0	90.7375489103	0.01	87.7522967181	0.42681084168	2.01	0.23286944423
6975894	637270822	4015.0	43.876148359	0.85362168336	JCQLYHFGKNRPGE-DNMRROERSA-N	1.0	RFSUNEUAIZKAJO-OEXCPVAWSA-N	direct	637270822	658.0	87.6736641391	0.01	87.7522967181	0.42681084168	2.01	0.23286944423
6975895	637270822	4015.0	43.876148359	0.85362168336	JCQLYHFGKNRPGE-DNMRROERSA-N	1.0	RFSUNEUAIZKAJO-OEXCPVAWSA-N	direct	637270822	2754.0	87.6736641391	0.01	87.7522967181	0.42681084168	2.01	0.23286944423
6975896	637270822	4015.0	43.876148359	0.85362168336	JCQLYHFGKNRPGE-DNMRROERSA-N	1.0	RFSUNEUAIZKAJO-OEXCPVAWSA-N	direct	637270822	4575.0	87.6736641391	0.01	87.7522967181	0.42681084168	2.01	0.23286944423
6975897	637270822	4015.0	43.876148359	0.85362168336	JCQLYHFGKNRPGE-DNMRROERSA-N	1.0	RFSUNEUAIZKAJO-OEXCPVAWSA-N	direct	637270822	5746.0	87.6736641391	0.01	87.7522967181	0.42681084168	2.01	0.23286944423
6975898	637270822	4015.0	43.876148359	0.85362168336	JCQLYHFGKNRPGE-DNMRROERSA-N	1.0	RFSUNEUAIZKAJO-OEXCPVAWSA-N	direct	637270822	5904.0	87.6736641391	0.01	87.7522967181	0.42681084168	2.01	0.23286944423
6975899	637270822	4015.0	43.876148359	0.85362168336	JCQLYHFGKNRPGE-DNMRROERSA-N	1.0	RFSUNEUAIZKAJO-OEXCPVAWSA-N	direct	637270822	6396.0	87.6736641391	0.01	87.7522967181	0.42681084168	2.01	0.23286944423
2171946	637266136	5669.0	44.6946486306	0.835728899606	JCQLYHFGKNRPGE-DNMRROERSA-N	1.0	LKDRXBCSQODPBY-AMVSKUEXSA-N	direct	637266136	2160.0	63.714442691	0.01	89.3892972611	0.417864449803	2.01	0.232712257915
2171947	637266136	5669.0	44.6946486306	0.835728899606	JCQLYHFGKNRPGE-DNMRROERSA-N	1.0	LKDRXBCSQODPBY-AMVSKUEXSA-N	direct	637266136	4146.0	63.714442691	0.01	89.3892972611	0.417864449803	2.01	0.232712257915
2171948	637266136	5669.0	44.6946486306	0.835728899606	JCQLYHFGKNRPGE-DNMRROERSA-N	1.0	LKDRXBCSQODPBY-AMVSKUEXSA-N	direct	637266136	4720.0	63.714442691	0.01	89.3892972611	0.417864449803	2.01	0.232712257915
6973476	637270822	4015.0	43.876148359	0.850941943672	JCQLYHFGKNRPGE-DNMRROERSA-N	1.0	RFSUNEUAIZKAJO-OEXCPVAWSA-N	direct	637270822	1248.0	102.987162775	0.01	87.7522967181	0.425470971836	2.01	0.232686469303
6973477	637270822	4015.0	43.876148359	0.850941943672	JCQLYHFGKNRPGE-DNMRROERSA-N	1.0	RFSUNEUAIZKAJO-OEXCPVAWSA-N	direct	637270822	5136.0	102.987162775	0.01	87.7522967181	0.425470971836	2.01	0.232686469303
6973480	637270822	4015.0	43.876148359	0.850941943672	JCQLYHFGKNRPGE-DNMRROERSA-N	1.0	RFSUNEUAIZKAJO-OEXCPVAWSA-N	direct	637270822	1179.0	97.1524273409	0.01	87.7522967181	0.425470971836	2.01	0.232686469303
6973481	637270822	4015.0	43.876148359	0.850941943672	JCQLYHFGKNRPGE-DNMRROERSA-N	1.0	RFSUNEUAIZKAJO-OEXCPVAWSA-N	direct	637270822	1656.0	97.1524273409	0.01	87.7522967181	0.425470971836	2.01	0.232686469303
6973484	637270822	4015.0	43.876148359	0.850941943672	JCQLYHFGKNRPGE-DNMRROERSA-N	1.0	RFSUNEUAIZKAJO-OEXCPVAWSA-N	direct	637270822	1011.0	94.3904055908	0.01	87.7522967181	0.425470971836	2.01	0.232686469303
6973485	637270822	4015.0	43.876148359	0.850941943672	JCQLYHFGKNRPGE-DNMRROERSA-N	1.0	RFSUNEUAIZKAJO-OEXCPVAWSA-N	direct	637270822	1203.0	94.3904055908	0.01	87.7522967181	0.425470971836	2.01	0.232686469303
6973487	637270822	4015.0	43.876148359	0.850941943672	JCQLYHFGKNRPGE-DNMRROERSA-N	1.0	RFSUNEUAIZKAJO-OEXCPVAWSA-N	direct	637270822	2127.0	94.3904055908	0.01	87.7522967181	0.425470971836	2.01	0.232686469303
6973488	637270822	4015.0	43.876148359	0.850941943672	JCQLYHFGKNRPGE-DNMRROERSA-N	1.0	RFSUNEUAIZKAJO-OEXCPVAWSA-N	direct	637270822	7236.0	94.3904055908	0.01	87.7522967181	0.425470971836	2.01	0.232686469303
6973489	637270822	4015.0	43.876148359	0.850941943672	JCQLYHFGKNRPGE-DNMRROERSA-N	1.0	RFSUNEUAIZKAJO-OEXCPVAWSA-N	direct	637270822	11520.0	94.3904055908	0.01	87.7522967181	0.425470971836	2.01	0.232686469303
6973492	637270822	4015.0	43.876148359	0.850941943672	JCQLYHFGKNRPGE-DNMRROERSA-N	1.0	RFSUNEUAIZKAJO-OEXCPVAWSA-N	direct	637270822	3785.0	90.7375489103	0.01	87.7522967181	0.425470971836	2.01	0.232686469303
6973493	637270822	4015.0	43.876148359	0.850941943672	JCQLYHFGKNRPGE-DNMRROERSA-N	1.0	RFSUNEUAIZKAJO-OEXCPVAWSA-N	direct	637270822	4146.0	90.7375489103	0.01	87.7522967181	0.425470971836	2.01	0.232686469303
6973494	637270822	4015.0	43.876148359	0.850941943672	JCQLYHFGKNRPGE-DNMRROERSA-N	1.0	RFSUNEUAIZKAJO-OEXCPVAWSA-N	direct	637270822	658.0	87.6736641391	0.01	87.7522967181	0.425470971836	2.01	0.232686469303
6973495	637270822	4015.0	43.876148359	0.850941943672	JCQLYHFGKNRPGE-DNMRROERSA-N	1.0	RFSUNEUAIZKAJO-OEXCPVAWSA-N	direct	637270822	2754.0	87.6736641391	0.01	87.7522967181	0.425470971836	2.01	0.232686469303
6973496	637270822	4015.0	43.876148359	0.850941943672	JCQLYHFGKNRPGE-DNMRROERSA-N	1.0	RFSUNEUAIZKAJO-OEXCPVAWSA-N	direct	637270822	4575.0	87.6736641391	0.01	87.7522967181	0.425470971836	2.01	0.232686469303
6973497	637270822	4015.0	43.876148359	0.850941943672	JCQLYHFGKNRPGE-DNMRROERSA-N	1.0	RFSUNEUAIZKAJO-OEXCPVAWSA-N	direct	637270822	5746.0	87.6736641391	0.01	87.7522967181	0.425470971836	2.01	0.232686469303
6973498	637270822	4015.0	43.876148359	0.850941943672	JCQLYHFGKNRPGE-DNMRROERSA-N	1.0	RFSUNEUAIZKAJO-OEXCPVAWSA-N	direct	637270822	5904.0	87.6736641391	0.01	87.7522967181	0.425470971836	2.01	0.232686469303
6973499	637270822	4015.0	43.876148359	0.850941943672	JCQLYHFGKNRPGE-DNMRROERSA-N	1.0	RFSUNEUAIZKAJO-OEXCPVAWSA-N	direct	637270822	6396.0	87.6736641391	0.01	87.7522967181	0.425470971836	2.01	0.232686469303
46029825	637271605	12378.0	44.638272164	0.835728899606	JCQLYHFGKNRPGE-DNMRROERSA-N	1.0	RFSUNEUAIZKAJO-ARQDHWQXSA-N	direct	637271605	2192.0	200.0	0.01	89.276544328	0.417864449803	2.01	0.232638839142
46029828	637271605	14710.0	44.638272164	0.835728899606	JCQLYHFGKNRPGE-DNMRROERSA-N	1.0	RFSUNEUAIZKAJO-VRPWFDPXSA-N	direct	637271605	2192.0	200.0	0.01	89.276544328	0.417864449803	2.01	0.232638839142
11140927	637271537	1157.0	44.5272435507	0.835728899606	JCQLYHFGKNRPGE-DNMRROERSA-N	1.0	WQZGKKKJIJFFOK-GASJEMHNSA-N	direct	637271537	8360.0	85.5316526696	0.01	89.0544871014	0.417864449803	2.01	0.232494043579
11140928	637271537	1157.0	44.5272435507	0.835728899606	JCQLYHFGKNRPGE-DNMRROERSA-N	1.0	WQZGKKKJIJFFOK-GASJEMHNSA-N	direct	637271537	10160.0	85.5316526696	0.01	89.0544871014	0.417864449803	2.01	0.232494043579
11140939	637271537	2964.0	44.5272435507	0.835728899606	JCQLYHFGKNRPGE-DNMRROERSA-N	1.0	WQZGKKKJIJFFOK-GASJEMHNSA-N	direct	637271537	8360.0	85.5316526696	0.01	89.0544871014	0.417864449803	2.01	0.232494043579
11140940	637271537	2964.0	44.5272435507	0.835728899606	JCQLYHFGKNRPGE-DNMRROERSA-N	1.0	WQZGKKKJIJFFOK-GASJEMHNSA-N	direct	637271537	10160.0	85.5316526696	0.01	89.0544871014	0.417864449803	2.01	0.232494043579
25961285	637269718	12378.0	47.154281982	0.788339846499	JCQLYHFGKNRPGE-DNMRROERSA-N	1.0	RFSUNEUAIZKAJO-ARQDHWQXSA-N	direct	637269718	2192.0	200.0	0.01	94.3085639641	0.39416992325	2.01	0.232432940614
25961290	637269718	14710.0	47.154281982	0.788339846499	JCQLYHFGKNRPGE-DNMRROERSA-N	1.0	RFSUNEUAIZKAJO-VRPWFDPXSA-N	direct	637269718	2192.0	200.0	0.01	94.3085639641	0.39416992325	2.01	0.232432940614
20722322	637264487	5669.0	44.3279021421	0.835728899606	JCQLYHFGKNRPGE-DNMRROERSA-N	1.0	LKDRXBCSQODPBY-AMVSKUEXSA-N	direct	637264487	4385.0	78.19859629	0.01	88.6558042841	0.417864449803	2.01	0.232233395849
20722323	637264487	5669.0	44.3279021421	0.835728899606	JCQLYHFGKNRPGE-DNMRROERSA-N	1.0	LKDRXBCSQODPBY-AMVSKUEXSA-N	direct	637264487	5154.0	78.19859629	0.01	88.6558042841	0.417864449803	2.01	0.232233395849
20722326	637264487	5669.0	44.3279021421	0.835728899606	JCQLYHFGKNRPGE-DNMRROERSA-N	1.0	LKDRXBCSQODPBY-AMVSKUEXSA-N	direct	637264487	2331.0	73.467245621	0.01	88.6558042841	0.417864449803	2.01	0.232233395849
2172084	637266136	5669.0	44.6946486306	0.827927417782	JCQLYHFGKNRPGE-DNMRROERSA-N	1.0	LKDRXBCSQODPBY-AMVSKUEXSA-N	direct	637266136	2160.0	63.714442691	0.01	89.3892972611	0.413963708891	2.01	0.232167257428
2172085	637266136	5669.0	44.6946486306	0.827927417782	JCQLYHFGKNRPGE-DNMRROERSA-N	1.0	LKDRXBCSQODPBY-AMVSKUEXSA-N	direct	637266136	4146.0	63.714442691	0.01	89.3892972611	0.413963708891	2.01	0.232167257428
2172086	637266136	5669.0	44.6946486306	0.827927417782	JCQLYHFGKNRPGE-DNMRROERSA-N	1.0	LKDRXBCSQODPBY-AMVSKUEXSA-N	direct	637266136	4720.0	63.714442691	0.01	89.3892972611	0.413963708891	2.01	0.232167257428
46029851	637271605	12378.0	44.638272164	0.827927417782	JCQLYHFGKNRPGE-DNMRROERSA-N	1.0	RFSUNEUAIZKAJO-ARQDHWQXSA-N	direct	637271605	2192.0	200.0	0.01	89.276544328	0.413963708891	2.01	0.232094010598
46029854	637271605	14710.0	44.638272164	0.827927417782	JCQLYHFGKNRPGE-DNMRROERSA-N	1.0	RFSUNEUAIZKAJO-VRPWFDPXSA-N	direct	637271605	2192.0	200.0	0.01	89.276544328	0.413963708891	2.01	0.232094010598
7525545	637266903	4928.0	44.1944991418	0.835728899606	JCQLYHFGKNRPGE-DNMRROERSA-N	1.0	WQZGKKKJIJFFOK-GASJEMHNSA-N	direct	637266903	5031.0	85.8996294549	0.01	88.3889982837	0.417864449803	2.01	0.232058474102
7525547	637266903	4928.0	44.1944991418	0.835728899606	JCQLYHFGKNRPGE-DNMRROERSA-N	1.0	WQZGKKKJIJFFOK-GASJEMHNSA-N	direct	637266903	12891.0	73.189767482	0.01	88.3889982837	0.417864449803	2.01	0.232058474102
7525548	637266903	4928.0	44.1944991418	0.835728899606	JCQLYHFGKNRPGE-DNMRROERSA-N	1.0	WQZGKKKJIJFFOK-GASJEMHNSA-N	direct	637266903	14875.0	73.189767482	0.01	88.3889982837	0.417864449803	2.01	0.232058474102
11140979	637271537	1157.0	44.5272435507	0.827927417782	JCQLYHFGKNRPGE-DNMRROERSA-N	1.0	WQZGKKKJIJFFOK-GASJEMHNSA-N	direct	637271537	8360.0	85.5316526696	0.01	89.0544871014	0.413963708891	2.01	0.231949554139
11140980	637271537	1157.0	44.5272435507	0.827927417782	JCQLYHFGKNRPGE-DNMRROERSA-N	1.0	WQZGKKKJIJFFOK-GASJEMHNSA-N	direct	637271537	10160.0	85.5316526696	0.01	89.0544871014	0.413963708891	2.01	0.231949554139
11140991	637271537	2964.0	44.5272435507	0.827927417782	JCQLYHFGKNRPGE-DNMRROERSA-N	1.0	WQZGKKKJIJFFOK-GASJEMHNSA-N	direct	637271537	8360.0	85.5316526696	0.01	89.0544871014	0.413963708891	2.01	0.231949554139
11140992	637271537	2964.0	44.5272435507	0.827927417782	JCQLYHFGKNRPGE-DNMRROERSA-N	1.0	WQZGKKKJIJFFOK-GASJEMHNSA-N	direct	637271537	10160.0	85.5316526696	0.01	89.0544871014	0.413963708891	2.01	0.231949554139
11380978	637271627	5669.0	43.0888423913	0.85362168336	JCQLYHFGKNRPGE-DNMRROERSA-N	1.0	LKDRXBCSQODPBY-AMVSKUEXSA-N	direct	637271627	1011.0	98.154281982	0.01	86.1776847825	0.42681084168	2.01	0.231817698212
11380979	637271627	5669.0	43.0888423913	0.85362168336	JCQLYHFGKNRPGE-DNMRROERSA-N	1.0	LKDRXBCSQODPBY-AMVSKUEXSA-N	direct	637271627	2127.0	98.154281982	0.01	86.1776847825	0.42681084168	2.01	0.231817698212
11380980	637271627	5669.0	43.0888423913	0.85362168336	JCQLYHFGKNRPGE-DNMRROERSA-N	1.0	LKDRXBCSQODPBY-AMVSKUEXSA-N	direct	637271627	1248.0	86.0680338853	0.01	86.1776847825	0.42681084168	2.01	0.231817698212
11380981	637271627	5669.0	43.0888423913	0.85362168336	JCQLYHFGKNRPGE-DNMRROERSA-N	1.0	LKDRXBCSQODPBY-AMVSKUEXSA-N	direct	637271627	5136.0	86.0680338853	0.01	86.1776847825	0.42681084168	2.01	0.231817698212
8907911	637266050	1686.0	43.0172766123	0.85362168336	JCQLYHFGKNRPGE-DNMRROERSA-N	1.0	RFSUNEUAIZKAJO-VRPWFDPXSA-N	direct	637266050	4116.0	94.5157001607	0.01	86.0345532247	0.42681084168	2.01	0.231721382343
8907912	637266050	1686.0	43.0172766123	0.85362168336	JCQLYHFGKNRPGE-DNMRROERSA-N	1.0	RFSUNEUAIZKAJO-VRPWFDPXSA-N	direct	637266050	12784.0	94.5157001607	0.01	86.0345532247	0.42681084168	2.01	0.231721382343
8907913	637266050	1686.0	43.0172766123	0.85362168336	JCQLYHFGKNRPGE-DNMRROERSA-N	1.0	RFSUNEUAIZKAJO-VRPWFDPXSA-N	direct	637266050	12799.0	94.5157001607	0.01	86.0345532247	0.42681084168	2.01	0.231721382343
8907914	637266050	1686.0	43.0172766123	0.85362168336	JCQLYHFGKNRPGE-DNMRROERSA-N	1.0	RFSUNEUAIZKAJO-VRPWFDPXSA-N	direct	637266050	12812.0	94.5157001607	0.01	86.0345532247	0.42681084168	2.01	0.231721382343
8907915	637266050	1686.0	43.0172766123	0.85362168336	JCQLYHFGKNRPGE-DNMRROERSA-N	1.0	RFSUNEUAIZKAJO-VRPWFDPXSA-N	direct	637266050	12821.0	94.5157001607	0.01	86.0345532247	0.42681084168	2.01	0.231721382343
8907916	637266050	1686.0	43.0172766123	0.85362168336	JCQLYHFGKNRPGE-DNMRROERSA-N	1.0	RFSUNEUAIZKAJO-VRPWFDPXSA-N	direct	637266050	13199.0	94.5157001607	0.01	86.0345532247	0.42681084168	2.01	0.231721382343
8907917	637266050	1686.0	43.0172766123	0.85362168336	JCQLYHFGKNRPGE-DNMRROERSA-N	1.0	RFSUNEUAIZKAJO-VRPWFDPXSA-N	direct	637266050	13333.0	94.5157001607	0.01	86.0345532247	0.42681084168	2.01	0.231721382343
8907918	637266050	1686.0	43.0172766123	0.85362168336	JCQLYHFGKNRPGE-DNMRROERSA-N	1.0	RFSUNEUAIZKAJO-VRPWFDPXSA-N	direct	637266050	13444.0	94.5157001607	0.01	86.0345532247	0.42681084168	2.01	0.231721382343
8907919	637266050	1686.0	43.0172766123	0.85362168336	JCQLYHFGKNRPGE-DNMRROERSA-N	1.0	RFSUNEUAIZKAJO-VRPWFDPXSA-N	direct	637266050	13446.0	94.5157001607	0.01	86.0345532247	0.42681084168	2.01	0.231721382343
8907920	637266050	1686.0	43.0172766123	0.85362168336	JCQLYHFGKNRPGE-DNMRROERSA-N	1.0	RFSUNEUAIZKAJO-VRPWFDPXSA-N	direct	637266050	13610.0	94.5157001607	0.01	86.0345532247	0.42681084168	2.01	0.231721382343
8907921	637266050	1686.0	43.0172766123	0.85362168336	JCQLYHFGKNRPGE-DNMRROERSA-N	1.0	RFSUNEUAIZKAJO-VRPWFDPXSA-N	direct	637266050	13644.0	94.5157001607	0.01	86.0345532247	0.42681084168	2.01	0.231721382343
8907922	637266050	1686.0	43.0172766123	0.85362168336	JCQLYHFGKNRPGE-DNMRROERSA-N	1.0	RFSUNEUAIZKAJO-VRPWFDPXSA-N	direct	637266050	13757.0	94.5157001607	0.01	86.0345532247	0.42681084168	2.01	0.231721382343
8907923	637266050	1686.0	43.0172766123	0.85362168336	JCQLYHFGKNRPGE-DNMRROERSA-N	1.0	RFSUNEUAIZKAJO-VRPWFDPXSA-N	direct	637266050	13919.0	94.5157001607	0.01	86.0345532247	0.42681084168	2.01	0.231721382343
8907924	637266050	1686.0	43.0172766123	0.85362168336	JCQLYHFGKNRPGE-DNMRROERSA-N	1.0	RFSUNEUAIZKAJO-VRPWFDPXSA-N	direct	637266050	13934.0	94.5157001607	0.01	86.0345532247	0.42681084168	2.01	0.231721382343
8907925	637266050	1686.0	43.0172766123	0.85362168336	JCQLYHFGKNRPGE-DNMRROERSA-N	1.0	RFSUNEUAIZKAJO-VRPWFDPXSA-N	direct	637266050	13981.0	94.5157001607	0.01	86.0345532247	0.42681084168	2.01	0.231721382343
8907926	637266050	1686.0	43.0172766123	0.85362168336	JCQLYHFGKNRPGE-DNMRROERSA-N	1.0	RFSUNEUAIZKAJO-VRPWFDPXSA-N	direct	637266050	14112.0	94.5157001607	0.01	86.0345532247	0.42681084168	2.01	0.231721382343
8907927	637266050	1686.0	43.0172766123	0.85362168336	JCQLYHFGKNRPGE-DNMRROERSA-N	1.0	RFSUNEUAIZKAJO-VRPWFDPXSA-N	direct	637266050	14119.0	94.5157001607	0.01	86.0345532247	0.42681084168	2.01	0.231721382343
8907928	637266050	1686.0	43.0172766123	0.85362168336	JCQLYHFGKNRPGE-DNMRROERSA-N	1.0	RFSUNEUAIZKAJO-VRPWFDPXSA-N	direct	637266050	14492.0	94.5157001607	0.01	86.0345532247	0.42681084168	2.01	0.231721382343
8907929	637266050	1686.0	43.0172766123	0.85362168336	JCQLYHFGKNRPGE-DNMRROERSA-N	1.0	RFSUNEUAIZKAJO-VRPWFDPXSA-N	direct	637266050	14501.0	94.5157001607	0.01	86.0345532247	0.42681084168	2.01	0.231721382343
8907930	637266050	1686.0	43.0172766123	0.85362168336	JCQLYHFGKNRPGE-DNMRROERSA-N	1.0	RFSUNEUAIZKAJO-VRPWFDPXSA-N	direct	637266050	14507.0	94.5157001607	0.01	86.0345532247	0.42681084168	2.01	0.231721382343
8907931	637266050	1686.0	43.0172766123	0.85362168336	JCQLYHFGKNRPGE-DNMRROERSA-N	1.0	RFSUNEUAIZKAJO-VRPWFDPXSA-N	direct	637266050	14517.0	94.5157001607	0.01	86.0345532247	0.42681084168	2.01	0.231721382343
8907932	637266050	1686.0	43.0172766123	0.85362168336	JCQLYHFGKNRPGE-DNMRROERSA-N	1.0	RFSUNEUAIZKAJO-VRPWFDPXSA-N	direct	637266050	14526.0	94.5157001607	0.01	86.0345532247	0.42681084168	2.01	0.231721382343
8907933	637266050	1686.0	43.0172766123	0.85362168336	JCQLYHFGKNRPGE-DNMRROERSA-N	1.0	RFSUNEUAIZKAJO-VRPWFDPXSA-N	direct	637266050	14537.0	94.5157001607	0.01	86.0345532247	0.42681084168	2.01	0.231721382343
8907934	637266050	1686.0	43.0172766123	0.85362168336	JCQLYHFGKNRPGE-DNMRROERSA-N	1.0	RFSUNEUAIZKAJO-VRPWFDPXSA-N	direct	637266050	14695.0	94.5157001607	0.01	86.0345532247	0.42681084168	2.01	0.231721382343
8907935	637266050	1686.0	43.0172766123	0.85362168336	JCQLYHFGKNRPGE-DNMRROERSA-N	1.0	RFSUNEUAIZKAJO-VRPWFDPXSA-N	direct	637266050	16605.0	94.5157001607	0.01	86.0345532247	0.42681084168	2.01	0.231721382343
8907936	637266050	1686.0	43.0172766123	0.85362168336	JCQLYHFGKNRPGE-DNMRROERSA-N	1.0	RFSUNEUAIZKAJO-VRPWFDPXSA-N	direct	637266050	16791.0	94.5157001607	0.01	86.0345532247	0.42681084168	2.01	0.231721382343
8907937	637266050	1686.0	43.0172766123	0.85362168336	JCQLYHFGKNRPGE-DNMRROERSA-N	1.0	RFSUNEUAIZKAJO-VRPWFDPXSA-N	direct	637266050	16888.0	94.5157001607	0.01	86.0345532247	0.42681084168	2.01	0.231721382343
20722358	637264487	5669.0	44.3279021421	0.827927417782	JCQLYHFGKNRPGE-DNMRROERSA-N	1.0	LKDRXBCSQODPBY-AMVSKUEXSA-N	direct	637264487	4385.0	78.19859629	0.01	88.6558042841	0.413963708891	2.01	0.231689516833
20722359	637264487	5669.0	44.3279021421	0.827927417782	JCQLYHFGKNRPGE-DNMRROERSA-N	1.0	LKDRXBCSQODPBY-AMVSKUEXSA-N	direct	637264487	5154.0	78.19859629	0.01	88.6558042841	0.413963708891	2.01	0.231689516833
20722362	637264487	5669.0	44.3279021421	0.827927417782	JCQLYHFGKNRPGE-DNMRROERSA-N	1.0	LKDRXBCSQODPBY-AMVSKUEXSA-N	direct	637264487	2331.0	73.467245621	0.01	88.6558042841	0.413963708891	2.01	0.231689516833
6974676	637270822	4015.0	43.876148359	0.835728899606	JCQLYHFGKNRPGE-DNMRROERSA-N	1.0	RFSUNEUAIZKAJO-OEXCPVAWSA-N	direct	637270822	1248.0	102.987162775	0.01	87.7522967181	0.417864449803	2.01	0.231639437794
6974677	637270822	4015.0	43.876148359	0.835728899606	JCQLYHFGKNRPGE-DNMRROERSA-N	1.0	RFSUNEUAIZKAJO-OEXCPVAWSA-N	direct	637270822	5136.0	102.987162775	0.01	87.7522967181	0.417864449803	2.01	0.231639437794
6974680	637270822	4015.0	43.876148359	0.835728899606	JCQLYHFGKNRPGE-DNMRROERSA-N	1.0	RFSUNEUAIZKAJO-OEXCPVAWSA-N	direct	637270822	1179.0	97.1524273409	0.01	87.7522967181	0.417864449803	2.01	0.231639437794
6974681	637270822	4015.0	43.876148359	0.835728899606	JCQLYHFGKNRPGE-DNMRROERSA-N	1.0	RFSUNEUAIZKAJO-OEXCPVAWSA-N	direct	637270822	1656.0	97.1524273409	0.01	87.7522967181	0.417864449803	2.01	0.231639437794
6974684	637270822	4015.0	43.876148359	0.835728899606	JCQLYHFGKNRPGE-DNMRROERSA-N	1.0	RFSUNEUAIZKAJO-OEXCPVAWSA-N	direct	637270822	1011.0	94.3904055908	0.01	87.7522967181	0.417864449803	2.01	0.231639437794
6974685	637270822	4015.0	43.876148359	0.835728899606	JCQLYHFGKNRPGE-DNMRROERSA-N	1.0	RFSUNEUAIZKAJO-OEXCPVAWSA-N	direct	637270822	1203.0	94.3904055908	0.01	87.7522967181	0.417864449803	2.01	0.231639437794
6974687	637270822	4015.0	43.876148359	0.835728899606	JCQLYHFGKNRPGE-DNMRROERSA-N	1.0	RFSUNEUAIZKAJO-OEXCPVAWSA-N	direct	637270822	2127.0	94.3904055908	0.01	87.7522967181	0.417864449803	2.01	0.231639437794
6974688	637270822	4015.0	43.876148359	0.835728899606	JCQLYHFGKNRPGE-DNMRROERSA-N	1.0	RFSUNEUAIZKAJO-OEXCPVAWSA-N	direct	637270822	7236.0	94.3904055908	0.01	87.7522967181	0.417864449803	2.01	0.231639437794
6974689	637270822	4015.0	43.876148359	0.835728899606	JCQLYHFGKNRPGE-DNMRROERSA-N	1.0	RFSUNEUAIZKAJO-OEXCPVAWSA-N	direct	637270822	11520.0	94.3904055908	0.01	87.7522967181	0.417864449803	2.01	0.231639437794
6974692	637270822	4015.0	43.876148359	0.835728899606	JCQLYHFGKNRPGE-DNMRROERSA-N	1.0	RFSUNEUAIZKAJO-OEXCPVAWSA-N	direct	637270822	3785.0	90.7375489103	0.01	87.7522967181	0.417864449803	2.01	0.231639437794
6974693	637270822	4015.0	43.876148359	0.835728899606	JCQLYHFGKNRPGE-DNMRROERSA-N	1.0	RFSUNEUAIZKAJO-OEXCPVAWSA-N	direct	637270822	4146.0	90.7375489103	0.01	87.7522967181	0.417864449803	2.01	0.231639437794
6974694	637270822	4015.0	43.876148359	0.835728899606	JCQLYHFGKNRPGE-DNMRROERSA-N	1.0	RFSUNEUAIZKAJO-OEXCPVAWSA-N	direct	637270822	658.0	87.6736641391	0.01	87.7522967181	0.417864449803	2.01	0.231639437794
6974695	637270822	4015.0	43.876148359	0.835728899606	JCQLYHFGKNRPGE-DNMRROERSA-N	1.0	RFSUNEUAIZKAJO-OEXCPVAWSA-N	direct	637270822	2754.0	87.6736641391	0.01	87.7522967181	0.417864449803	2.01	0.231639437794
6974696	637270822	4015.0	43.876148359	0.835728899606	JCQLYHFGKNRPGE-DNMRROERSA-N	1.0	RFSUNEUAIZKAJO-OEXCPVAWSA-N	direct	637270822	4575.0	87.6736641391	0.01	87.7522967181	0.417864449803	2.01	0.231639437794
6974697	637270822	4015.0	43.876148359	0.835728899606	JCQLYHFGKNRPGE-DNMRROERSA-N	1.0	RFSUNEUAIZKAJO-OEXCPVAWSA-N	direct	637270822	5746.0	87.6736641391	0.01	87.7522967181	0.417864449803	2.01	0.231639437794
6974698	637270822	4015.0	43.876148359	0.835728899606	JCQLYHFGKNRPGE-DNMRROERSA-N	1.0	RFSUNEUAIZKAJO-OEXCPVAWSA-N	direct	637270822	5904.0	87.6736641391	0.01	87.7522967181	0.417864449803	2.01	0.231639437794
6974699	637270822	4015.0	43.876148359	0.835728899606	JCQLYHFGKNRPGE-DNMRROERSA-N	1.0	RFSUNEUAIZKAJO-OEXCPVAWSA-N	direct	637270822	6396.0	87.6736641391	0.01	87.7522967181	0.417864449803	2.01	0.231639437794
11380906	637271627	5669.0	43.0888423913	0.850941943672	JCQLYHFGKNRPGE-DNMRROERSA-N	1.0	LKDRXBCSQODPBY-AMVSKUEXSA-N	direct	637271627	1011.0	98.154281982	0.01	86.1776847825	0.425470971836	2.01	0.231635549684
11380907	637271627	5669.0	43.0888423913	0.850941943672	JCQLYHFGKNRPGE-DNMRROERSA-N	1.0	LKDRXBCSQODPBY-AMVSKUEXSA-N	direct	637271627	2127.0	98.154281982	0.01	86.1776847825	0.425470971836	2.01	0.231635549684
11380908	637271627	5669.0	43.0888423913	0.850941943672	JCQLYHFGKNRPGE-DNMRROERSA-N	1.0	LKDRXBCSQODPBY-AMVSKUEXSA-N	direct	637271627	1248.0	86.0680338853	0.01	86.1776847825	0.425470971836	2.01	0.231635549684
11380909	637271627	5669.0	43.0888423913	0.850941943672	JCQLYHFGKNRPGE-DNMRROERSA-N	1.0	LKDRXBCSQODPBY-AMVSKUEXSA-N	direct	637271627	5136.0	86.0680338853	0.01	86.1776847825	0.425470971836	2.01	0.231635549684
8907273	637266050	1686.0	43.0172766123	0.850941943672	JCQLYHFGKNRPGE-DNMRROERSA-N	1.0	RFSUNEUAIZKAJO-VRPWFDPXSA-N	direct	637266050	4116.0	94.5157001607	0.01	86.0345532247	0.425470971836	2.01	0.231539309495
8907274	637266050	1686.0	43.0172766123	0.850941943672	JCQLYHFGKNRPGE-DNMRROERSA-N	1.0	RFSUNEUAIZKAJO-VRPWFDPXSA-N	direct	637266050	12784.0	94.5157001607	0.01	86.0345532247	0.425470971836	2.01	0.231539309495
8907275	637266050	1686.0	43.0172766123	0.850941943672	JCQLYHFGKNRPGE-DNMRROERSA-N	1.0	RFSUNEUAIZKAJO-VRPWFDPXSA-N	direct	637266050	12799.0	94.5157001607	0.01	86.0345532247	0.425470971836	2.01	0.231539309495
8907276	637266050	1686.0	43.0172766123	0.850941943672	JCQLYHFGKNRPGE-DNMRROERSA-N	1.0	RFSUNEUAIZKAJO-VRPWFDPXSA-N	direct	637266050	12812.0	94.5157001607	0.01	86.0345532247	0.425470971836	2.01	0.231539309495
8907277	637266050	1686.0	43.0172766123	0.850941943672	JCQLYHFGKNRPGE-DNMRROERSA-N	1.0	RFSUNEUAIZKAJO-VRPWFDPXSA-N	direct	637266050	12821.0	94.5157001607	0.01	86.0345532247	0.425470971836	2.01	0.231539309495
8907278	637266050	1686.0	43.0172766123	0.850941943672	JCQLYHFGKNRPGE-DNMRROERSA-N	1.0	RFSUNEUAIZKAJO-VRPWFDPXSA-N	direct	637266050	13199.0	94.5157001607	0.01	86.0345532247	0.425470971836	2.01	0.231539309495
8907279	637266050	1686.0	43.0172766123	0.850941943672	JCQLYHFGKNRPGE-DNMRROERSA-N	1.0	RFSUNEUAIZKAJO-VRPWFDPXSA-N	direct	637266050	13333.0	94.5157001607	0.01	86.0345532247	0.425470971836	2.01	0.231539309495
8907280	637266050	1686.0	43.0172766123	0.850941943672	JCQLYHFGKNRPGE-DNMRROERSA-N	1.0	RFSUNEUAIZKAJO-VRPWFDPXSA-N	direct	637266050	13444.0	94.5157001607	0.01	86.0345532247	0.425470971836	2.01	0.231539309495
8907281	637266050	1686.0	43.0172766123	0.850941943672	JCQLYHFGKNRPGE-DNMRROERSA-N	1.0	RFSUNEUAIZKAJO-VRPWFDPXSA-N	direct	637266050	13446.0	94.5157001607	0.01	86.0345532247	0.425470971836	2.01	0.231539309495
8907282	637266050	1686.0	43.0172766123	0.850941943672	JCQLYHFGKNRPGE-DNMRROERSA-N	1.0	RFSUNEUAIZKAJO-VRPWFDPXSA-N	direct	637266050	13610.0	94.5157001607	0.01	86.0345532247	0.425470971836	2.01	0.231539309495
8907283	637266050	1686.0	43.0172766123	0.850941943672	JCQLYHFGKNRPGE-DNMRROERSA-N	1.0	RFSUNEUAIZKAJO-VRPWFDPXSA-N	direct	637266050	13644.0	94.5157001607	0.01	86.0345532247	0.425470971836	2.01	0.231539309495
8907284	637266050	1686.0	43.0172766123	0.850941943672	JCQLYHFGKNRPGE-DNMRROERSA-N	1.0	RFSUNEUAIZKAJO-VRPWFDPXSA-N	direct	637266050	13757.0	94.5157001607	0.01	86.0345532247	0.425470971836	2.01	0.231539309495
8907285	637266050	1686.0	43.0172766123	0.850941943672	JCQLYHFGKNRPGE-DNMRROERSA-N	1.0	RFSUNEUAIZKAJO-VRPWFDPXSA-N	direct	637266050	13919.0	94.5157001607	0.01	86.0345532247	0.425470971836	2.01	0.231539309495
8907286	637266050	1686.0	43.0172766123	0.850941943672	JCQLYHFGKNRPGE-DNMRROERSA-N	1.0	RFSUNEUAIZKAJO-VRPWFDPXSA-N	direct	637266050	13934.0	94.5157001607	0.01	86.0345532247	0.425470971836	2.01	0.231539309495
8907287	637266050	1686.0	43.0172766123	0.850941943672	JCQLYHFGKNRPGE-DNMRROERSA-N	1.0	RFSUNEUAIZKAJO-VRPWFDPXSA-N	direct	637266050	13981.0	94.5157001607	0.01	86.0345532247	0.425470971836	2.01	0.231539309495
8907288	637266050	1686.0	43.0172766123	0.850941943672	JCQLYHFGKNRPGE-DNMRROERSA-N	1.0	RFSUNEUAIZKAJO-VRPWFDPXSA-N	direct	637266050	14112.0	94.5157001607	0.01	86.0345532247	0.425470971836	2.01	0.231539309495
8907289	637266050	1686.0	43.0172766123	0.850941943672	JCQLYHFGKNRPGE-DNMRROERSA-N	1.0	RFSUNEUAIZKAJO-VRPWFDPXSA-N	direct	637266050	14119.0	94.5157001607	0.01	86.0345532247	0.425470971836	2.01	0.231539309495
8907290	637266050	1686.0	43.0172766123	0.850941943672	JCQLYHFGKNRPGE-DNMRROERSA-N	1.0	RFSUNEUAIZKAJO-VRPWFDPXSA-N	direct	637266050	14492.0	94.5157001607	0.01	86.0345532247	0.425470971836	2.01	0.231539309495
8907291	637266050	1686.0	43.0172766123	0.850941943672	JCQLYHFGKNRPGE-DNMRROERSA-N	1.0	RFSUNEUAIZKAJO-VRPWFDPXSA-N	direct	637266050	14501.0	94.5157001607	0.01	86.0345532247	0.425470971836	2.01	0.231539309495
8907292	637266050	1686.0	43.0172766123	0.850941943672	JCQLYHFGKNRPGE-DNMRROERSA-N	1.0	RFSUNEUAIZKAJO-VRPWFDPXSA-N	direct	637266050	14507.0	94.5157001607	0.01	86.0345532247	0.425470971836	2.01	0.231539309495
8907293	637266050	1686.0	43.0172766123	0.850941943672	JCQLYHFGKNRPGE-DNMRROERSA-N	1.0	RFSUNEUAIZKAJO-VRPWFDPXSA-N	direct	637266050	14517.0	94.5157001607	0.01	86.0345532247	0.425470971836	2.01	0.231539309495
8907294	637266050	1686.0	43.0172766123	0.850941943672	JCQLYHFGKNRPGE-DNMRROERSA-N	1.0	RFSUNEUAIZKAJO-VRPWFDPXSA-N	direct	637266050	14526.0	94.5157001607	0.01	86.0345532247	0.425470971836	2.01	0.231539309495
8907295	637266050	1686.0	43.0172766123	0.850941943672	JCQLYHFGKNRPGE-DNMRROERSA-N	1.0	RFSUNEUAIZKAJO-VRPWFDPXSA-N	direct	637266050	14537.0	94.5157001607	0.01	86.0345532247	0.425470971836	2.01	0.231539309495
8907296	637266050	1686.0	43.0172766123	0.850941943672	JCQLYHFGKNRPGE-DNMRROERSA-N	1.0	RFSUNEUAIZKAJO-VRPWFDPXSA-N	direct	637266050	14695.0	94.5157001607	0.01	86.0345532247	0.425470971836	2.01	0.231539309495
8907297	637266050	1686.0	43.0172766123	0.850941943672	JCQLYHFGKNRPGE-DNMRROERSA-N	1.0	RFSUNEUAIZKAJO-VRPWFDPXSA-N	direct	637266050	16605.0	94.5157001607	0.01	86.0345532247	0.425470971836	2.01	0.231539309495
8907298	637266050	1686.0	43.0172766123	0.850941943672	JCQLYHFGKNRPGE-DNMRROERSA-N	1.0	RFSUNEUAIZKAJO-VRPWFDPXSA-N	direct	637266050	16791.0	94.5157001607	0.01	86.0345532247	0.425470971836	2.01	0.231539309495
8907299	637266050	1686.0	43.0172766123	0.850941943672	JCQLYHFGKNRPGE-DNMRROERSA-N	1.0	RFSUNEUAIZKAJO-VRPWFDPXSA-N	direct	637266050	16888.0	94.5157001607	0.01	86.0345532247	0.425470971836	2.01	0.231539309495
7525593	637266903	4928.0	44.1944991418	0.827927417782	JCQLYHFGKNRPGE-DNMRROERSA-N	1.0	WQZGKKKJIJFFOK-GASJEMHNSA-N	direct	637266903	5031.0	85.8996294549	0.01	88.3889982837	0.413963708891	2.01	0.231515004744
7525595	637266903	4928.0	44.1944991418	0.827927417782	JCQLYHFGKNRPGE-DNMRROERSA-N	1.0	WQZGKKKJIJFFOK-GASJEMHNSA-N	direct	637266903	12891.0	73.189767482	0.01	88.3889982837	0.413963708891	2.01	0.231515004744
7525596	637266903	4928.0	44.1944991418	0.827927417782	JCQLYHFGKNRPGE-DNMRROERSA-N	1.0	WQZGKKKJIJFFOK-GASJEMHNSA-N	direct	637266903	14875.0	73.189767482	0.01	88.3889982837	0.413963708891	2.01	0.231515004744
9000550	637265913	1157.0	42.6675615401	0.85362168336	JCQLYHFGKNRPGE-DNMRROERSA-N	1.0	WQZGKKKJIJFFOK-GASJEMHNSA-N	direct	637265913	971.0	101.410050399	0.01	85.3351230802	0.42681084168	2.01	0.231248986753
9000551	637265913	1157.0	42.6675615401	0.85362168336	JCQLYHFGKNRPGE-DNMRROERSA-N	1.0	WQZGKKKJIJFFOK-GASJEMHNSA-N	direct	637265913	6325.0	101.410050399	0.01	85.3351230802	0.42681084168	2.01	0.231248986753
9000568	637265913	2964.0	42.6675615401	0.85362168336	JCQLYHFGKNRPGE-DNMRROERSA-N	1.0	WQZGKKKJIJFFOK-GASJEMHNSA-N	direct	637265913	971.0	101.410050399	0.01	85.3351230802	0.42681084168	2.01	0.231248986753
9000569	637265913	2964.0	42.6675615401	0.85362168336	JCQLYHFGKNRPGE-DNMRROERSA-N	1.0	WQZGKKKJIJFFOK-GASJEMHNSA-N	direct	637265913	6325.0	101.410050399	0.01	85.3351230802	0.42681084168	2.01	0.231248986753
6977076	637270822	4015.0	43.876148359	0.827927417782	JCQLYHFGKNRPGE-DNMRROERSA-N	1.0	RFSUNEUAIZKAJO-OEXCPVAWSA-N	direct	637270822	1248.0	102.987162775	0.01	87.7522967181	0.413963708891	2.01	0.231096949798
6977077	637270822	4015.0	43.876148359	0.827927417782	JCQLYHFGKNRPGE-DNMRROERSA-N	1.0	RFSUNEUAIZKAJO-OEXCPVAWSA-N	direct	637270822	5136.0	102.987162775	0.01	87.7522967181	0.413963708891	2.01	0.231096949798
6977080	637270822	4015.0	43.876148359	0.827927417782	JCQLYHFGKNRPGE-DNMRROERSA-N	1.0	RFSUNEUAIZKAJO-OEXCPVAWSA-N	direct	637270822	1179.0	97.1524273409	0.01	87.7522967181	0.413963708891	2.01	0.231096949798
6977081	637270822	4015.0	43.876148359	0.827927417782	JCQLYHFGKNRPGE-DNMRROERSA-N	1.0	RFSUNEUAIZKAJO-OEXCPVAWSA-N	direct	637270822	1656.0	97.1524273409	0.01	87.7522967181	0.413963708891	2.01	0.231096949798
6977084	637270822	4015.0	43.876148359	0.827927417782	JCQLYHFGKNRPGE-DNMRROERSA-N	1.0	RFSUNEUAIZKAJO-OEXCPVAWSA-N	direct	637270822	1011.0	94.3904055908	0.01	87.7522967181	0.413963708891	2.01	0.231096949798
6977085	637270822	4015.0	43.876148359	0.827927417782	JCQLYHFGKNRPGE-DNMRROERSA-N	1.0	RFSUNEUAIZKAJO-OEXCPVAWSA-N	direct	637270822	1203.0	94.3904055908	0.01	87.7522967181	0.413963708891	2.01	0.231096949798
6977087	637270822	4015.0	43.876148359	0.827927417782	JCQLYHFGKNRPGE-DNMRROERSA-N	1.0	RFSUNEUAIZKAJO-OEXCPVAWSA-N	direct	637270822	2127.0	94.3904055908	0.01	87.7522967181	0.413963708891	2.01	0.231096949798
6977088	637270822	4015.0	43.876148359	0.827927417782	JCQLYHFGKNRPGE-DNMRROERSA-N	1.0	RFSUNEUAIZKAJO-OEXCPVAWSA-N	direct	637270822	7236.0	94.3904055908	0.01	87.7522967181	0.413963708891	2.01	0.231096949798
6977089	637270822	4015.0	43.876148359	0.827927417782	JCQLYHFGKNRPGE-DNMRROERSA-N	1.0	RFSUNEUAIZKAJO-OEXCPVAWSA-N	direct	637270822	11520.0	94.3904055908	0.01	87.7522967181	0.413963708891	2.01	0.231096949798
6977092	637270822	4015.0	43.876148359	0.827927417782	JCQLYHFGKNRPGE-DNMRROERSA-N	1.0	RFSUNEUAIZKAJO-OEXCPVAWSA-N	direct	637270822	3785.0	90.7375489103	0.01	87.7522967181	0.413963708891	2.01	0.231096949798
6977093	637270822	4015.0	43.876148359	0.827927417782	JCQLYHFGKNRPGE-DNMRROERSA-N	1.0	RFSUNEUAIZKAJO-OEXCPVAWSA-N	direct	637270822	4146.0	90.7375489103	0.01	87.7522967181	0.413963708891	2.01	0.231096949798
6977094	637270822	4015.0	43.876148359	0.827927417782	JCQLYHFGKNRPGE-DNMRROERSA-N	1.0	RFSUNEUAIZKAJO-OEXCPVAWSA-N	direct	637270822	658.0	87.6736641391	0.01	87.7522967181	0.413963708891	2.01	0.231096949798
6977095	637270822	4015.0	43.876148359	0.827927417782	JCQLYHFGKNRPGE-DNMRROERSA-N	1.0	RFSUNEUAIZKAJO-OEXCPVAWSA-N	direct	637270822	2754.0	87.6736641391	0.01	87.7522967181	0.413963708891	2.01	0.231096949798
6977096	637270822	4015.0	43.876148359	0.827927417782	JCQLYHFGKNRPGE-DNMRROERSA-N	1.0	RFSUNEUAIZKAJO-OEXCPVAWSA-N	direct	637270822	4575.0	87.6736641391	0.01	87.7522967181	0.413963708891	2.01	0.231096949798
6977097	637270822	4015.0	43.876148359	0.827927417782	JCQLYHFGKNRPGE-DNMRROERSA-N	1.0	RFSUNEUAIZKAJO-OEXCPVAWSA-N	direct	637270822	5746.0	87.6736641391	0.01	87.7522967181	0.413963708891	2.01	0.231096949798
6977098	637270822	4015.0	43.876148359	0.827927417782	JCQLYHFGKNRPGE-DNMRROERSA-N	1.0	RFSUNEUAIZKAJO-OEXCPVAWSA-N	direct	637270822	5904.0	87.6736641391	0.01	87.7522967181	0.413963708891	2.01	0.231096949798
6977099	637270822	4015.0	43.876148359	0.827927417782	JCQLYHFGKNRPGE-DNMRROERSA-N	1.0	RFSUNEUAIZKAJO-OEXCPVAWSA-N	direct	637270822	6396.0	87.6736641391	0.01	87.7522967181	0.413963708891	2.01	0.231096949798
9000466	637265913	1157.0	42.6675615401	0.850941943672	JCQLYHFGKNRPGE-DNMRROERSA-N	1.0	WQZGKKKJIJFFOK-GASJEMHNSA-N	direct	637265913	971.0	101.410050399	0.01	85.3351230802	0.425470971836	2.01	0.231067285084
9000467	637265913	1157.0	42.6675615401	0.850941943672	JCQLYHFGKNRPGE-DNMRROERSA-N	1.0	WQZGKKKJIJFFOK-GASJEMHNSA-N	direct	637265913	6325.0	101.410050399	0.01	85.3351230802	0.425470971836	2.01	0.231067285084
9000484	637265913	2964.0	42.6675615401	0.850941943672	JCQLYHFGKNRPGE-DNMRROERSA-N	1.0	WQZGKKKJIJFFOK-GASJEMHNSA-N	direct	637265913	971.0	101.410050399	0.01	85.3351230802	0.425470971836	2.01	0.231067285084
9000485	637265913	2964.0	42.6675615401	0.850941943672	JCQLYHFGKNRPGE-DNMRROERSA-N	1.0	WQZGKKKJIJFFOK-GASJEMHNSA-N	direct	637265913	6325.0	101.410050399	0.01	85.3351230802	0.425470971836	2.01	0.231067285084
11380942	637271627	5669.0	43.0888423913	0.835728899606	JCQLYHFGKNRPGE-DNMRROERSA-N	1.0	LKDRXBCSQODPBY-AMVSKUEXSA-N	direct	637271627	1011.0	98.154281982	0.01	86.1776847825	0.417864449803	2.01	0.230593247053
11380943	637271627	5669.0	43.0888423913	0.835728899606	JCQLYHFGKNRPGE-DNMRROERSA-N	1.0	LKDRXBCSQODPBY-AMVSKUEXSA-N	direct	637271627	2127.0	98.154281982	0.01	86.1776847825	0.417864449803	2.01	0.230593247053
11380944	637271627	5669.0	43.0888423913	0.835728899606	JCQLYHFGKNRPGE-DNMRROERSA-N	1.0	LKDRXBCSQODPBY-AMVSKUEXSA-N	direct	637271627	1248.0	86.0680338853	0.01	86.1776847825	0.417864449803	2.01	0.230593247053
11380945	637271627	5669.0	43.0888423913	0.835728899606	JCQLYHFGKNRPGE-DNMRROERSA-N	1.0	LKDRXBCSQODPBY-AMVSKUEXSA-N	direct	637271627	5136.0	86.0680338853	0.01	86.1776847825	0.417864449803	2.01	0.230593247053
25371419	637268956	1157.0	42.1197582241	0.85362168336	JCQLYHFGKNRPGE-DNMRROERSA-N	1.0	WQZGKKKJIJFFOK-GASJEMHNSA-N	direct	637268956	1203.0	63.4329736338	0.01	84.2395164482	0.42681084168	2.01	0.230503142186
25371420	637268956	1157.0	42.1197582241	0.85362168336	JCQLYHFGKNRPGE-DNMRROERSA-N	1.0	WQZGKKKJIJFFOK-GASJEMHNSA-N	direct	637268956	7560.0	63.4329736338	0.01	84.2395164482	0.42681084168	2.01	0.230503142186
25371421	637268956	1157.0	42.1197582241	0.85362168336	JCQLYHFGKNRPGE-DNMRROERSA-N	1.0	WQZGKKKJIJFFOK-GASJEMHNSA-N	direct	637268956	7637.0	63.4329736338	0.01	84.2395164482	0.42681084168	2.01	0.230503142186
25371422	637268956	1157.0	42.1197582241	0.85362168336	JCQLYHFGKNRPGE-DNMRROERSA-N	1.0	WQZGKKKJIJFFOK-GASJEMHNSA-N	direct	637268956	9801.0	63.4329736338	0.01	84.2395164482	0.42681084168	2.01	0.230503142186
25371423	637268956	1157.0	42.1197582241	0.85362168336	JCQLYHFGKNRPGE-DNMRROERSA-N	1.0	WQZGKKKJIJFFOK-GASJEMHNSA-N	direct	637268956	11610.0	63.4329736338	0.01	84.2395164482	0.42681084168	2.01	0.230503142186
25371461	637268956	2964.0	42.1197582241	0.85362168336	JCQLYHFGKNRPGE-DNMRROERSA-N	1.0	WQZGKKKJIJFFOK-GASJEMHNSA-N	direct	637268956	1203.0	63.4329736338	0.01	84.2395164482	0.42681084168	2.01	0.230503142186
25371462	637268956	2964.0	42.1197582241	0.85362168336	JCQLYHFGKNRPGE-DNMRROERSA-N	1.0	WQZGKKKJIJFFOK-GASJEMHNSA-N	direct	637268956	7560.0	63.4329736338	0.01	84.2395164482	0.42681084168	2.01	0.230503142186
25371463	637268956	2964.0	42.1197582241	0.85362168336	JCQLYHFGKNRPGE-DNMRROERSA-N	1.0	WQZGKKKJIJFFOK-GASJEMHNSA-N	direct	637268956	7637.0	63.4329736338	0.01	84.2395164482	0.42681084168	2.01	0.230503142186
25371464	637268956	2964.0	42.1197582241	0.85362168336	JCQLYHFGKNRPGE-DNMRROERSA-N	1.0	WQZGKKKJIJFFOK-GASJEMHNSA-N	direct	637268956	9801.0	63.4329736338	0.01	84.2395164482	0.42681084168	2.01	0.230503142186
25371465	637268956	2964.0	42.1197582241	0.85362168336	JCQLYHFGKNRPGE-DNMRROERSA-N	1.0	WQZGKKKJIJFFOK-GASJEMHNSA-N	direct	637268956	11610.0	63.4329736338	0.01	84.2395164482	0.42681084168	2.01	0.230503142186
8907592	637266050	1686.0	43.0172766123	0.835728899606	JCQLYHFGKNRPGE-DNMRROERSA-N	1.0	RFSUNEUAIZKAJO-VRPWFDPXSA-N	direct	637266050	4116.0	94.5157001607	0.01	86.0345532247	0.417864449803	2.01	0.230497439921
8907593	637266050	1686.0	43.0172766123	0.835728899606	JCQLYHFGKNRPGE-DNMRROERSA-N	1.0	RFSUNEUAIZKAJO-VRPWFDPXSA-N	direct	637266050	12784.0	94.5157001607	0.01	86.0345532247	0.417864449803	2.01	0.230497439921
8907594	637266050	1686.0	43.0172766123	0.835728899606	JCQLYHFGKNRPGE-DNMRROERSA-N	1.0	RFSUNEUAIZKAJO-VRPWFDPXSA-N	direct	637266050	12799.0	94.5157001607	0.01	86.0345532247	0.417864449803	2.01	0.230497439921
8907595	637266050	1686.0	43.0172766123	0.835728899606	JCQLYHFGKNRPGE-DNMRROERSA-N	1.0	RFSUNEUAIZKAJO-VRPWFDPXSA-N	direct	637266050	12812.0	94.5157001607	0.01	86.0345532247	0.417864449803	2.01	0.230497439921
8907596	637266050	1686.0	43.0172766123	0.835728899606	JCQLYHFGKNRPGE-DNMRROERSA-N	1.0	RFSUNEUAIZKAJO-VRPWFDPXSA-N	direct	637266050	12821.0	94.5157001607	0.01	86.0345532247	0.417864449803	2.01	0.230497439921
8907597	637266050	1686.0	43.0172766123	0.835728899606	JCQLYHFGKNRPGE-DNMRROERSA-N	1.0	RFSUNEUAIZKAJO-VRPWFDPXSA-N	direct	637266050	13199.0	94.5157001607	0.01	86.0345532247	0.417864449803	2.01	0.230497439921
8907598	637266050	1686.0	43.0172766123	0.835728899606	JCQLYHFGKNRPGE-DNMRROERSA-N	1.0	RFSUNEUAIZKAJO-VRPWFDPXSA-N	direct	637266050	13333.0	94.5157001607	0.01	86.0345532247	0.417864449803	2.01	0.230497439921
8907599	637266050	1686.0	43.0172766123	0.835728899606	JCQLYHFGKNRPGE-DNMRROERSA-N	1.0	RFSUNEUAIZKAJO-VRPWFDPXSA-N	direct	637266050	13444.0	94.5157001607	0.01	86.0345532247	0.417864449803	2.01	0.230497439921
8907600	637266050	1686.0	43.0172766123	0.835728899606	JCQLYHFGKNRPGE-DNMRROERSA-N	1.0	RFSUNEUAIZKAJO-VRPWFDPXSA-N	direct	637266050	13446.0	94.5157001607	0.01	86.0345532247	0.417864449803	2.01	0.230497439921
8907601	637266050	1686.0	43.0172766123	0.835728899606	JCQLYHFGKNRPGE-DNMRROERSA-N	1.0	RFSUNEUAIZKAJO-VRPWFDPXSA-N	direct	637266050	13610.0	94.5157001607	0.01	86.0345532247	0.417864449803	2.01	0.230497439921
8907602	637266050	1686.0	43.0172766123	0.835728899606	JCQLYHFGKNRPGE-DNMRROERSA-N	1.0	RFSUNEUAIZKAJO-VRPWFDPXSA-N	direct	637266050	13644.0	94.5157001607	0.01	86.0345532247	0.417864449803	2.01	0.230497439921
8907603	637266050	1686.0	43.0172766123	0.835728899606	JCQLYHFGKNRPGE-DNMRROERSA-N	1.0	RFSUNEUAIZKAJO-VRPWFDPXSA-N	direct	637266050	13757.0	94.5157001607	0.01	86.0345532247	0.417864449803	2.01	0.230497439921
8907604	637266050	1686.0	43.0172766123	0.835728899606	JCQLYHFGKNRPGE-DNMRROERSA-N	1.0	RFSUNEUAIZKAJO-VRPWFDPXSA-N	direct	637266050	13919.0	94.5157001607	0.01	86.0345532247	0.417864449803	2.01	0.230497439921
8907605	637266050	1686.0	43.0172766123	0.835728899606	JCQLYHFGKNRPGE-DNMRROERSA-N	1.0	RFSUNEUAIZKAJO-VRPWFDPXSA-N	direct	637266050	13934.0	94.5157001607	0.01	86.0345532247	0.417864449803	2.01	0.230497439921
8907606	637266050	1686.0	43.0172766123	0.835728899606	JCQLYHFGKNRPGE-DNMRROERSA-N	1.0	RFSUNEUAIZKAJO-VRPWFDPXSA-N	direct	637266050	13981.0	94.5157001607	0.01	86.0345532247	0.417864449803	2.01	0.230497439921
8907607	637266050	1686.0	43.0172766123	0.835728899606	JCQLYHFGKNRPGE-DNMRROERSA-N	1.0	RFSUNEUAIZKAJO-VRPWFDPXSA-N	direct	637266050	14112.0	94.5157001607	0.01	86.0345532247	0.417864449803	2.01	0.230497439921
8907608	637266050	1686.0	43.0172766123	0.835728899606	JCQLYHFGKNRPGE-DNMRROERSA-N	1.0	RFSUNEUAIZKAJO-VRPWFDPXSA-N	direct	637266050	14119.0	94.5157001607	0.01	86.0345532247	0.417864449803	2.01	0.230497439921
8907609	637266050	1686.0	43.0172766123	0.835728899606	JCQLYHFGKNRPGE-DNMRROERSA-N	1.0	RFSUNEUAIZKAJO-VRPWFDPXSA-N	direct	637266050	14492.0	94.5157001607	0.01	86.0345532247	0.417864449803	2.01	0.230497439921
8907610	637266050	1686.0	43.0172766123	0.835728899606	JCQLYHFGKNRPGE-DNMRROERSA-N	1.0	RFSUNEUAIZKAJO-VRPWFDPXSA-N	direct	637266050	14501.0	94.5157001607	0.01	86.0345532247	0.417864449803	2.01	0.230497439921
8907611	637266050	1686.0	43.0172766123	0.835728899606	JCQLYHFGKNRPGE-DNMRROERSA-N	1.0	RFSUNEUAIZKAJO-VRPWFDPXSA-N	direct	637266050	14507.0	94.5157001607	0.01	86.0345532247	0.417864449803	2.01	0.230497439921
8907612	637266050	1686.0	43.0172766123	0.835728899606	JCQLYHFGKNRPGE-DNMRROERSA-N	1.0	RFSUNEUAIZKAJO-VRPWFDPXSA-N	direct	637266050	14517.0	94.5157001607	0.01	86.0345532247	0.417864449803	2.01	0.230497439921
8907613	637266050	1686.0	43.0172766123	0.835728899606	JCQLYHFGKNRPGE-DNMRROERSA-N	1.0	RFSUNEUAIZKAJO-VRPWFDPXSA-N	direct	637266050	14526.0	94.5157001607	0.01	86.0345532247	0.417864449803	2.01	0.230497439921
8907614	637266050	1686.0	43.0172766123	0.835728899606	JCQLYHFGKNRPGE-DNMRROERSA-N	1.0	RFSUNEUAIZKAJO-VRPWFDPXSA-N	direct	637266050	14537.0	94.5157001607	0.01	86.0345532247	0.417864449803	2.01	0.230497439921
8907615	637266050	1686.0	43.0172766123	0.835728899606	JCQLYHFGKNRPGE-DNMRROERSA-N	1.0	RFSUNEUAIZKAJO-VRPWFDPXSA-N	direct	637266050	14695.0	94.5157001607	0.01	86.0345532247	0.417864449803	2.01	0.230497439921
8907616	637266050	1686.0	43.0172766123	0.835728899606	JCQLYHFGKNRPGE-DNMRROERSA-N	1.0	RFSUNEUAIZKAJO-VRPWFDPXSA-N	direct	637266050	16605.0	94.5157001607	0.01	86.0345532247	0.417864449803	2.01	0.230497439921
8907617	637266050	1686.0	43.0172766123	0.835728899606	JCQLYHFGKNRPGE-DNMRROERSA-N	1.0	RFSUNEUAIZKAJO-VRPWFDPXSA-N	direct	637266050	16791.0	94.5157001607	0.01	86.0345532247	0.417864449803	2.01	0.230497439921
8907618	637266050	1686.0	43.0172766123	0.835728899606	JCQLYHFGKNRPGE-DNMRROERSA-N	1.0	RFSUNEUAIZKAJO-VRPWFDPXSA-N	direct	637266050	16888.0	94.5157001607	0.01	86.0345532247	0.417864449803	2.01	0.230497439921
25371237	637268956	1157.0	42.1197582241	0.850941943672	JCQLYHFGKNRPGE-DNMRROERSA-N	1.0	WQZGKKKJIJFFOK-GASJEMHNSA-N	direct	637268956	1203.0	63.4329736338	0.01	84.2395164482	0.425470971836	2.01	0.230322026558
25371238	637268956	1157.0	42.1197582241	0.850941943672	JCQLYHFGKNRPGE-DNMRROERSA-N	1.0	WQZGKKKJIJFFOK-GASJEMHNSA-N	direct	637268956	7560.0	63.4329736338	0.01	84.2395164482	0.425470971836	2.01	0.230322026558
25371239	637268956	1157.0	42.1197582241	0.850941943672	JCQLYHFGKNRPGE-DNMRROERSA-N	1.0	WQZGKKKJIJFFOK-GASJEMHNSA-N	direct	637268956	7637.0	63.4329736338	0.01	84.2395164482	0.425470971836	2.01	0.230322026558
25371240	637268956	1157.0	42.1197582241	0.850941943672	JCQLYHFGKNRPGE-DNMRROERSA-N	1.0	WQZGKKKJIJFFOK-GASJEMHNSA-N	direct	637268956	9801.0	63.4329736338	0.01	84.2395164482	0.425470971836	2.01	0.230322026558
25371241	637268956	1157.0	42.1197582241	0.850941943672	JCQLYHFGKNRPGE-DNMRROERSA-N	1.0	WQZGKKKJIJFFOK-GASJEMHNSA-N	direct	637268956	11610.0	63.4329736338	0.01	84.2395164482	0.425470971836	2.01	0.230322026558
25371279	637268956	2964.0	42.1197582241	0.850941943672	JCQLYHFGKNRPGE-DNMRROERSA-N	1.0	WQZGKKKJIJFFOK-GASJEMHNSA-N	direct	637268956	1203.0	63.4329736338	0.01	84.2395164482	0.425470971836	2.01	0.230322026558
25371280	637268956	2964.0	42.1197582241	0.850941943672	JCQLYHFGKNRPGE-DNMRROERSA-N	1.0	WQZGKKKJIJFFOK-GASJEMHNSA-N	direct	637268956	7560.0	63.4329736338	0.01	84.2395164482	0.425470971836	2.01	0.230322026558
25371281	637268956	2964.0	42.1197582241	0.850941943672	JCQLYHFGKNRPGE-DNMRROERSA-N	1.0	WQZGKKKJIJFFOK-GASJEMHNSA-N	direct	637268956	7637.0	63.4329736338	0.01	84.2395164482	0.425470971836	2.01	0.230322026558
25371282	637268956	2964.0	42.1197582241	0.850941943672	JCQLYHFGKNRPGE-DNMRROERSA-N	1.0	WQZGKKKJIJFFOK-GASJEMHNSA-N	direct	637268956	9801.0	63.4329736338	0.01	84.2395164482	0.425470971836	2.01	0.230322026558
25371283	637268956	2964.0	42.1197582241	0.850941943672	JCQLYHFGKNRPGE-DNMRROERSA-N	1.0	WQZGKKKJIJFFOK-GASJEMHNSA-N	direct	637268956	11610.0	63.4329736338	0.01	84.2395164482	0.425470971836	2.01	0.230322026558
46915766	637266172	1157.0	45.4179366371	0.788339846499	JCQLYHFGKNRPGE-DNMRROERSA-N	1.0	WQZGKKKJIJFFOK-GASJEMHNSA-N	direct	637266172	2437.0	200.0	0.01	90.8358732742	0.39416992325	2.01	0.230263044568
46915772	637266172	2964.0	45.4179366371	0.788339846499	JCQLYHFGKNRPGE-DNMRROERSA-N	1.0	WQZGKKKJIJFFOK-GASJEMHNSA-N	direct	637266172	2437.0	200.0	0.01	90.8358732742	0.39416992325	2.01	0.230263044568
46915776	637266172	12848.0	45.4179366371	0.788339846499	JCQLYHFGKNRPGE-DNMRROERSA-N	1.0	WQZGKKKJIJFFOK-GASJEMHNSA-N	direct	637266172	2437.0	200.0	0.01	90.8358732742	0.39416992325	2.01	0.230263044568
11381014	637271627	5669.0	43.0888423913	0.827927417782	JCQLYHFGKNRPGE-DNMRROERSA-N	1.0	LKDRXBCSQODPBY-AMVSKUEXSA-N	direct	637271627	1011.0	98.154281982	0.01	86.1776847825	0.413963708891	2.01	0.230053209183
11381015	637271627	5669.0	43.0888423913	0.827927417782	JCQLYHFGKNRPGE-DNMRROERSA-N	1.0	LKDRXBCSQODPBY-AMVSKUEXSA-N	direct	637271627	2127.0	98.154281982	0.01	86.1776847825	0.413963708891	2.01	0.230053209183
11381016	637271627	5669.0	43.0888423913	0.827927417782	JCQLYHFGKNRPGE-DNMRROERSA-N	1.0	LKDRXBCSQODPBY-AMVSKUEXSA-N	direct	637271627	1248.0	86.0680338853	0.01	86.1776847825	0.413963708891	2.01	0.230053209183
11381017	637271627	5669.0	43.0888423913	0.827927417782	JCQLYHFGKNRPGE-DNMRROERSA-N	1.0	LKDRXBCSQODPBY-AMVSKUEXSA-N	direct	637271627	5136.0	86.0680338853	0.01	86.1776847825	0.413963708891	2.01	0.230053209183
9000508	637265913	1157.0	42.6675615401	0.835728899606	JCQLYHFGKNRPGE-DNMRROERSA-N	1.0	WQZGKKKJIJFFOK-GASJEMHNSA-N	direct	637265913	971.0	101.410050399	0.01	85.3351230802	0.417864449803	2.01	0.230027539503
9000509	637265913	1157.0	42.6675615401	0.835728899606	JCQLYHFGKNRPGE-DNMRROERSA-N	1.0	WQZGKKKJIJFFOK-GASJEMHNSA-N	direct	637265913	6325.0	101.410050399	0.01	85.3351230802	0.417864449803	2.01	0.230027539503
9000526	637265913	2964.0	42.6675615401	0.835728899606	JCQLYHFGKNRPGE-DNMRROERSA-N	1.0	WQZGKKKJIJFFOK-GASJEMHNSA-N	direct	637265913	971.0	101.410050399	0.01	85.3351230802	0.417864449803	2.01	0.230027539503
9000527	637265913	2964.0	42.6675615401	0.835728899606	JCQLYHFGKNRPGE-DNMRROERSA-N	1.0	WQZGKKKJIJFFOK-GASJEMHNSA-N	direct	637265913	6325.0	101.410050399	0.01	85.3351230802	0.417864449803	2.01	0.230027539503
8908230	637266050	1686.0	43.0172766123	0.827927417782	JCQLYHFGKNRPGE-DNMRROERSA-N	1.0	RFSUNEUAIZKAJO-VRPWFDPXSA-N	direct	637266050	4116.0	94.5157001607	0.01	86.0345532247	0.413963708891	2.01	0.229957626427
8908231	637266050	1686.0	43.0172766123	0.827927417782	JCQLYHFGKNRPGE-DNMRROERSA-N	1.0	RFSUNEUAIZKAJO-VRPWFDPXSA-N	direct	637266050	12784.0	94.5157001607	0.01	86.0345532247	0.413963708891	2.01	0.229957626427
8908232	637266050	1686.0	43.0172766123	0.827927417782	JCQLYHFGKNRPGE-DNMRROERSA-N	1.0	RFSUNEUAIZKAJO-VRPWFDPXSA-N	direct	637266050	12799.0	94.5157001607	0.01	86.0345532247	0.413963708891	2.01	0.229957626427
8908233	637266050	1686.0	43.0172766123	0.827927417782	JCQLYHFGKNRPGE-DNMRROERSA-N	1.0	RFSUNEUAIZKAJO-VRPWFDPXSA-N	direct	637266050	12812.0	94.5157001607	0.01	86.0345532247	0.413963708891	2.01	0.229957626427
8908234	637266050	1686.0	43.0172766123	0.827927417782	JCQLYHFGKNRPGE-DNMRROERSA-N	1.0	RFSUNEUAIZKAJO-VRPWFDPXSA-N	direct	637266050	12821.0	94.5157001607	0.01	86.0345532247	0.413963708891	2.01	0.229957626427
8908235	637266050	1686.0	43.0172766123	0.827927417782	JCQLYHFGKNRPGE-DNMRROERSA-N	1.0	RFSUNEUAIZKAJO-VRPWFDPXSA-N	direct	637266050	13199.0	94.5157001607	0.01	86.0345532247	0.413963708891	2.01	0.229957626427
8908236	637266050	1686.0	43.0172766123	0.827927417782	JCQLYHFGKNRPGE-DNMRROERSA-N	1.0	RFSUNEUAIZKAJO-VRPWFDPXSA-N	direct	637266050	13333.0	94.5157001607	0.01	86.0345532247	0.413963708891	2.01	0.229957626427
8908237	637266050	1686.0	43.0172766123	0.827927417782	JCQLYHFGKNRPGE-DNMRROERSA-N	1.0	RFSUNEUAIZKAJO-VRPWFDPXSA-N	direct	637266050	13444.0	94.5157001607	0.01	86.0345532247	0.413963708891	2.01	0.229957626427
8908238	637266050	1686.0	43.0172766123	0.827927417782	JCQLYHFGKNRPGE-DNMRROERSA-N	1.0	RFSUNEUAIZKAJO-VRPWFDPXSA-N	direct	637266050	13446.0	94.5157001607	0.01	86.0345532247	0.413963708891	2.01	0.229957626427
8908239	637266050	1686.0	43.0172766123	0.827927417782	JCQLYHFGKNRPGE-DNMRROERSA-N	1.0	RFSUNEUAIZKAJO-VRPWFDPXSA-N	direct	637266050	13610.0	94.5157001607	0.01	86.0345532247	0.413963708891	2.01	0.229957626427
8908240	637266050	1686.0	43.0172766123	0.827927417782	JCQLYHFGKNRPGE-DNMRROERSA-N	1.0	RFSUNEUAIZKAJO-VRPWFDPXSA-N	direct	637266050	13644.0	94.5157001607	0.01	86.0345532247	0.413963708891	2.01	0.229957626427
8908241	637266050	1686.0	43.0172766123	0.827927417782	JCQLYHFGKNRPGE-DNMRROERSA-N	1.0	RFSUNEUAIZKAJO-VRPWFDPXSA-N	direct	637266050	13757.0	94.5157001607	0.01	86.0345532247	0.413963708891	2.01	0.229957626427
8908242	637266050	1686.0	43.0172766123	0.827927417782	JCQLYHFGKNRPGE-DNMRROERSA-N	1.0	RFSUNEUAIZKAJO-VRPWFDPXSA-N	direct	637266050	13919.0	94.5157001607	0.01	86.0345532247	0.413963708891	2.01	0.229957626427
8908243	637266050	1686.0	43.0172766123	0.827927417782	JCQLYHFGKNRPGE-DNMRROERSA-N	1.0	RFSUNEUAIZKAJO-VRPWFDPXSA-N	direct	637266050	13934.0	94.5157001607	0.01	86.0345532247	0.413963708891	2.01	0.229957626427
8908244	637266050	1686.0	43.0172766123	0.827927417782	JCQLYHFGKNRPGE-DNMRROERSA-N	1.0	RFSUNEUAIZKAJO-VRPWFDPXSA-N	direct	637266050	13981.0	94.5157001607	0.01	86.0345532247	0.413963708891	2.01	0.229957626427
8908245	637266050	1686.0	43.0172766123	0.827927417782	JCQLYHFGKNRPGE-DNMRROERSA-N	1.0	RFSUNEUAIZKAJO-VRPWFDPXSA-N	direct	637266050	14112.0	94.5157001607	0.01	86.0345532247	0.413963708891	2.01	0.229957626427
8908246	637266050	1686.0	43.0172766123	0.827927417782	JCQLYHFGKNRPGE-DNMRROERSA-N	1.0	RFSUNEUAIZKAJO-VRPWFDPXSA-N	direct	637266050	14119.0	94.5157001607	0.01	86.0345532247	0.413963708891	2.01	0.229957626427
8908247	637266050	1686.0	43.0172766123	0.827927417782	JCQLYHFGKNRPGE-DNMRROERSA-N	1.0	RFSUNEUAIZKAJO-VRPWFDPXSA-N	direct	637266050	14492.0	94.5157001607	0.01	86.0345532247	0.413963708891	2.01	0.229957626427
8908248	637266050	1686.0	43.0172766123	0.827927417782	JCQLYHFGKNRPGE-DNMRROERSA-N	1.0	RFSUNEUAIZKAJO-VRPWFDPXSA-N	direct	637266050	14501.0	94.5157001607	0.01	86.0345532247	0.413963708891	2.01	0.229957626427
8908249	637266050	1686.0	43.0172766123	0.827927417782	JCQLYHFGKNRPGE-DNMRROERSA-N	1.0	RFSUNEUAIZKAJO-VRPWFDPXSA-N	direct	637266050	14507.0	94.5157001607	0.01	86.0345532247	0.413963708891	2.01	0.229957626427
8908250	637266050	1686.0	43.0172766123	0.827927417782	JCQLYHFGKNRPGE-DNMRROERSA-N	1.0	RFSUNEUAIZKAJO-VRPWFDPXSA-N	direct	637266050	14517.0	94.5157001607	0.01	86.0345532247	0.413963708891	2.01	0.229957626427
8908251	637266050	1686.0	43.0172766123	0.827927417782	JCQLYHFGKNRPGE-DNMRROERSA-N	1.0	RFSUNEUAIZKAJO-VRPWFDPXSA-N	direct	637266050	14526.0	94.5157001607	0.01	86.0345532247	0.413963708891	2.01	0.229957626427
8908252	637266050	1686.0	43.0172766123	0.827927417782	JCQLYHFGKNRPGE-DNMRROERSA-N	1.0	RFSUNEUAIZKAJO-VRPWFDPXSA-N	direct	637266050	14537.0	94.5157001607	0.01	86.0345532247	0.413963708891	2.01	0.229957626427
8908253	637266050	1686.0	43.0172766123	0.827927417782	JCQLYHFGKNRPGE-DNMRROERSA-N	1.0	RFSUNEUAIZKAJO-VRPWFDPXSA-N	direct	637266050	14695.0	94.5157001607	0.01	86.0345532247	0.413963708891	2.01	0.229957626427
8908254	637266050	1686.0	43.0172766123	0.827927417782	JCQLYHFGKNRPGE-DNMRROERSA-N	1.0	RFSUNEUAIZKAJO-VRPWFDPXSA-N	direct	637266050	16605.0	94.5157001607	0.01	86.0345532247	0.413963708891	2.01	0.229957626427
8908255	637266050	1686.0	43.0172766123	0.827927417782	JCQLYHFGKNRPGE-DNMRROERSA-N	1.0	RFSUNEUAIZKAJO-VRPWFDPXSA-N	direct	637266050	16791.0	94.5157001607	0.01	86.0345532247	0.413963708891	2.01	0.229957626427
8908256	637266050	1686.0	43.0172766123	0.827927417782	JCQLYHFGKNRPGE-DNMRROERSA-N	1.0	RFSUNEUAIZKAJO-VRPWFDPXSA-N	direct	637266050	16888.0	94.5157001607	0.01	86.0345532247	0.413963708891	2.01	0.229957626427
23618644	637264963	5669.0	41.6307841426	0.85362168336	JCQLYHFGKNRPGE-DNMRROERSA-N	1.0	LKDRXBCSQODPBY-AMVSKUEXSA-N	direct	637264963	5154.0	200.0	0.01	83.2615682852	0.42681084168	2.01	0.229831224233
23618645	637264963	5669.0	41.6307841426	0.85362168336	JCQLYHFGKNRPGE-DNMRROERSA-N	1.0	LKDRXBCSQODPBY-AMVSKUEXSA-N	direct	637264963	6393.0	200.0	0.01	83.2615682852	0.42681084168	2.01	0.229831224233
25874618	637264413	5669.0	41.5606673062	0.85362168336	JCQLYHFGKNRPGE-DNMRROERSA-N	1.0	LKDRXBCSQODPBY-AMVSKUEXSA-N	direct	637264413	638.0	63.3904055908	0.01	83.1213346123	0.42681084168	2.01	0.229734389482
25874619	637264413	5669.0	41.5606673062	0.85362168336	JCQLYHFGKNRPGE-DNMRROERSA-N	1.0	LKDRXBCSQODPBY-AMVSKUEXSA-N	direct	637264413	4592.0	63.3904055908	0.01	83.1213346123	0.42681084168	2.01	0.229734389482
25874620	637264413	5669.0	41.5606673062	0.85362168336	JCQLYHFGKNRPGE-DNMRROERSA-N	1.0	LKDRXBCSQODPBY-AMVSKUEXSA-N	direct	637264413	12512.0	63.3904055908	0.01	83.1213346123	0.42681084168	2.01	0.229734389482
23618616	637264963	5669.0	41.6307841426	0.850941943672	JCQLYHFGKNRPGE-DNMRROERSA-N	1.0	LKDRXBCSQODPBY-AMVSKUEXSA-N	direct	637264963	5154.0	200.0	0.01	83.2615682852	0.425470971836	2.01	0.229650636558
23618617	637264963	5669.0	41.6307841426	0.850941943672	JCQLYHFGKNRPGE-DNMRROERSA-N	1.0	LKDRXBCSQODPBY-AMVSKUEXSA-N	direct	637264963	6393.0	200.0	0.01	83.2615682852	0.425470971836	2.01	0.229650636558
25874546	637264413	5669.0	41.5606673062	0.850941943672	JCQLYHFGKNRPGE-DNMRROERSA-N	1.0	LKDRXBCSQODPBY-AMVSKUEXSA-N	direct	637264413	638.0	63.3904055908	0.01	83.1213346123	0.425470971836	2.01	0.229553877894
25874547	637264413	5669.0	41.5606673062	0.850941943672	JCQLYHFGKNRPGE-DNMRROERSA-N	1.0	LKDRXBCSQODPBY-AMVSKUEXSA-N	direct	637264413	4592.0	63.3904055908	0.01	83.1213346123	0.425470971836	2.01	0.229553877894
25874548	637264413	5669.0	41.5606673062	0.850941943672	JCQLYHFGKNRPGE-DNMRROERSA-N	1.0	LKDRXBCSQODPBY-AMVSKUEXSA-N	direct	637264413	12512.0	63.3904055908	0.01	83.1213346123	0.425470971836	2.01	0.229553877894
9000592	637265913	1157.0	42.6675615401	0.827927417782	JCQLYHFGKNRPGE-DNMRROERSA-N	1.0	WQZGKKKJIJFFOK-GASJEMHNSA-N	direct	637265913	971.0	101.410050399	0.01	85.3351230802	0.413963708891	2.01	0.229488826493
9000593	637265913	1157.0	42.6675615401	0.827927417782	JCQLYHFGKNRPGE-DNMRROERSA-N	1.0	WQZGKKKJIJFFOK-GASJEMHNSA-N	direct	637265913	6325.0	101.410050399	0.01	85.3351230802	0.413963708891	2.01	0.229488826493
9000610	637265913	2964.0	42.6675615401	0.827927417782	JCQLYHFGKNRPGE-DNMRROERSA-N	1.0	WQZGKKKJIJFFOK-GASJEMHNSA-N	direct	637265913	971.0	101.410050399	0.01	85.3351230802	0.413963708891	2.01	0.229488826493
9000611	637265913	2964.0	42.6675615401	0.827927417782	JCQLYHFGKNRPGE-DNMRROERSA-N	1.0	WQZGKKKJIJFFOK-GASJEMHNSA-N	direct	637265913	6325.0	101.410050399	0.01	85.3351230802	0.413963708891	2.01	0.229488826493
9393396	637268440	1157.0	41.3251388593	0.85362168336	JCQLYHFGKNRPGE-DNMRROERSA-N	1.0	WQZGKKKJIJFFOK-GASJEMHNSA-N	direct	637268440	6129.0	129.0	0.01	82.6502777185	0.42681084168	2.01	0.229408213559
9393401	637268440	2964.0	41.3251388593	0.85362168336	JCQLYHFGKNRPGE-DNMRROERSA-N	1.0	WQZGKKKJIJFFOK-GASJEMHNSA-N	direct	637268440	6129.0	129.0	0.01	82.6502777185	0.42681084168	2.01	0.229408213559
2171808	637266136	5669.0	44.6946486306	0.788339846499	JCQLYHFGKNRPGE-DNMRROERSA-N	1.0	LKDRXBCSQODPBY-AMVSKUEXSA-N	direct	637266136	2160.0	63.714442691	0.01	89.3892972611	0.39416992325	2.01	0.229340774327
2171809	637266136	5669.0	44.6946486306	0.788339846499	JCQLYHFGKNRPGE-DNMRROERSA-N	1.0	LKDRXBCSQODPBY-AMVSKUEXSA-N	direct	637266136	4146.0	63.714442691	0.01	89.3892972611	0.39416992325	2.01	0.229340774327
2171810	637266136	5669.0	44.6946486306	0.788339846499	JCQLYHFGKNRPGE-DNMRROERSA-N	1.0	LKDRXBCSQODPBY-AMVSKUEXSA-N	direct	637266136	4720.0	63.714442691	0.01	89.3892972611	0.39416992325	2.01	0.229340774327
25371328	637268956	1157.0	42.1197582241	0.835728899606	JCQLYHFGKNRPGE-DNMRROERSA-N	1.0	WQZGKKKJIJFFOK-GASJEMHNSA-N	direct	637268956	1203.0	63.4329736338	0.01	84.2395164482	0.417864449803	2.01	0.229285634455
25371329	637268956	1157.0	42.1197582241	0.835728899606	JCQLYHFGKNRPGE-DNMRROERSA-N	1.0	WQZGKKKJIJFFOK-GASJEMHNSA-N	direct	637268956	7560.0	63.4329736338	0.01	84.2395164482	0.417864449803	2.01	0.229285634455
25371330	637268956	1157.0	42.1197582241	0.835728899606	JCQLYHFGKNRPGE-DNMRROERSA-N	1.0	WQZGKKKJIJFFOK-GASJEMHNSA-N	direct	637268956	7637.0	63.4329736338	0.01	84.2395164482	0.417864449803	2.01	0.229285634455
25371331	637268956	1157.0	42.1197582241	0.835728899606	JCQLYHFGKNRPGE-DNMRROERSA-N	1.0	WQZGKKKJIJFFOK-GASJEMHNSA-N	direct	637268956	9801.0	63.4329736338	0.01	84.2395164482	0.417864449803	2.01	0.229285634455
25371332	637268956	1157.0	42.1197582241	0.835728899606	JCQLYHFGKNRPGE-DNMRROERSA-N	1.0	WQZGKKKJIJFFOK-GASJEMHNSA-N	direct	637268956	11610.0	63.4329736338	0.01	84.2395164482	0.417864449803	2.01	0.229285634455
25371370	637268956	2964.0	42.1197582241	0.835728899606	JCQLYHFGKNRPGE-DNMRROERSA-N	1.0	WQZGKKKJIJFFOK-GASJEMHNSA-N	direct	637268956	1203.0	63.4329736338	0.01	84.2395164482	0.417864449803	2.01	0.229285634455
25371371	637268956	2964.0	42.1197582241	0.835728899606	JCQLYHFGKNRPGE-DNMRROERSA-N	1.0	WQZGKKKJIJFFOK-GASJEMHNSA-N	direct	637268956	7560.0	63.4329736338	0.01	84.2395164482	0.417864449803	2.01	0.229285634455
25371372	637268956	2964.0	42.1197582241	0.835728899606	JCQLYHFGKNRPGE-DNMRROERSA-N	1.0	WQZGKKKJIJFFOK-GASJEMHNSA-N	direct	637268956	7637.0	63.4329736338	0.01	84.2395164482	0.417864449803	2.01	0.229285634455
25371373	637268956	2964.0	42.1197582241	0.835728899606	JCQLYHFGKNRPGE-DNMRROERSA-N	1.0	WQZGKKKJIJFFOK-GASJEMHNSA-N	direct	637268956	9801.0	63.4329736338	0.01	84.2395164482	0.417864449803	2.01	0.229285634455
25371374	637268956	2964.0	42.1197582241	0.835728899606	JCQLYHFGKNRPGE-DNMRROERSA-N	1.0	WQZGKKKJIJFFOK-GASJEMHNSA-N	direct	637268956	11610.0	63.4329736338	0.01	84.2395164482	0.417864449803	2.01	0.229285634455
46029799	637271605	12378.0	44.638272164	0.788339846499	JCQLYHFGKNRPGE-DNMRROERSA-N	1.0	RFSUNEUAIZKAJO-ARQDHWQXSA-N	direct	637271605	2192.0	200.0	0.01	89.276544328	0.39416992325	2.01	0.229268419229
46029802	637271605	14710.0	44.638272164	0.788339846499	JCQLYHFGKNRPGE-DNMRROERSA-N	1.0	RFSUNEUAIZKAJO-VRPWFDPXSA-N	direct	637271605	2192.0	200.0	0.01	89.276544328	0.39416992325	2.01	0.229268419229
9393370	637268440	1157.0	41.3251388593	0.850941943672	JCQLYHFGKNRPGE-DNMRROERSA-N	1.0	WQZGKKKJIJFFOK-GASJEMHNSA-N	direct	637268440	6129.0	129.0	0.01	82.6502777185	0.425470971836	2.01	0.229227958261
9393375	637268440	2964.0	41.3251388593	0.850941943672	JCQLYHFGKNRPGE-DNMRROERSA-N	1.0	WQZGKKKJIJFFOK-GASJEMHNSA-N	direct	637268440	6129.0	129.0	0.01	82.6502777185	0.425470971836	2.01	0.229227958261
11140875	637271537	1157.0	44.5272435507	0.788339846499	JCQLYHFGKNRPGE-DNMRROERSA-N	1.0	WQZGKKKJIJFFOK-GASJEMHNSA-N	direct	637271537	8360.0	85.5316526696	0.01	89.0544871014	0.39416992325	2.01	0.229125721432
11140876	637271537	1157.0	44.5272435507	0.788339846499	JCQLYHFGKNRPGE-DNMRROERSA-N	1.0	WQZGKKKJIJFFOK-GASJEMHNSA-N	direct	637271537	10160.0	85.5316526696	0.01	89.0544871014	0.39416992325	2.01	0.229125721432
11140887	637271537	2964.0	44.5272435507	0.788339846499	JCQLYHFGKNRPGE-DNMRROERSA-N	1.0	WQZGKKKJIJFFOK-GASJEMHNSA-N	direct	637271537	8360.0	85.5316526696	0.01	89.0544871014	0.39416992325	2.01	0.229125721432
11140888	637271537	2964.0	44.5272435507	0.788339846499	JCQLYHFGKNRPGE-DNMRROERSA-N	1.0	WQZGKKKJIJFFOK-GASJEMHNSA-N	direct	637271537	10160.0	85.5316526696	0.01	89.0544871014	0.39416992325	2.01	0.229125721432
20722286	637264487	5669.0	44.3279021421	0.788339846499	JCQLYHFGKNRPGE-DNMRROERSA-N	1.0	LKDRXBCSQODPBY-AMVSKUEXSA-N	direct	637264487	4385.0	78.19859629	0.01	88.6558042841	0.39416992325	2.01	0.228868849909
20722287	637264487	5669.0	44.3279021421	0.788339846499	JCQLYHFGKNRPGE-DNMRROERSA-N	1.0	LKDRXBCSQODPBY-AMVSKUEXSA-N	direct	637264487	5154.0	78.19859629	0.01	88.6558042841	0.39416992325	2.01	0.228868849909
20722290	637264487	5669.0	44.3279021421	0.788339846499	JCQLYHFGKNRPGE-DNMRROERSA-N	1.0	LKDRXBCSQODPBY-AMVSKUEXSA-N	direct	637264487	2331.0	73.467245621	0.01	88.6558042841	0.39416992325	2.01	0.228868849909
24518520	637268311	1157.0	40.9281179927	0.85362168336	JCQLYHFGKNRPGE-DNMRROERSA-N	1.0	WQZGKKKJIJFFOK-GASJEMHNSA-N	direct	637268311	2964.0	54.642065153	0.01	81.8562359854	0.42681084168	2.01	0.228855221867
24518690	637268311	2964.0	40.9281179927	0.85362168336	JCQLYHFGKNRPGE-DNMRROERSA-N	1.0	WQZGKKKJIJFFOK-GASJEMHNSA-N	direct	637268311	1157.0	54.642065153	0.01	81.8562359854	0.42681084168	2.01	0.228855221867
25371510	637268956	1157.0	42.1197582241	0.827927417782	JCQLYHFGKNRPGE-DNMRROERSA-N	1.0	WQZGKKKJIJFFOK-GASJEMHNSA-N	direct	637268956	1203.0	63.4329736338	0.01	84.2395164482	0.413963708891	2.01	0.228748658949
25371511	637268956	1157.0	42.1197582241	0.827927417782	JCQLYHFGKNRPGE-DNMRROERSA-N	1.0	WQZGKKKJIJFFOK-GASJEMHNSA-N	direct	637268956	7560.0	63.4329736338	0.01	84.2395164482	0.413963708891	2.01	0.228748658949
25371512	637268956	1157.0	42.1197582241	0.827927417782	JCQLYHFGKNRPGE-DNMRROERSA-N	1.0	WQZGKKKJIJFFOK-GASJEMHNSA-N	direct	637268956	7637.0	63.4329736338	0.01	84.2395164482	0.413963708891	2.01	0.228748658949
25371513	637268956	1157.0	42.1197582241	0.827927417782	JCQLYHFGKNRPGE-DNMRROERSA-N	1.0	WQZGKKKJIJFFOK-GASJEMHNSA-N	direct	637268956	9801.0	63.4329736338	0.01	84.2395164482	0.413963708891	2.01	0.228748658949
25371514	637268956	1157.0	42.1197582241	0.827927417782	JCQLYHFGKNRPGE-DNMRROERSA-N	1.0	WQZGKKKJIJFFOK-GASJEMHNSA-N	direct	637268956	11610.0	63.4329736338	0.01	84.2395164482	0.413963708891	2.01	0.228748658949
25371552	637268956	2964.0	42.1197582241	0.827927417782	JCQLYHFGKNRPGE-DNMRROERSA-N	1.0	WQZGKKKJIJFFOK-GASJEMHNSA-N	direct	637268956	1203.0	63.4329736338	0.01	84.2395164482	0.413963708891	2.01	0.228748658949
25371553	637268956	2964.0	42.1197582241	0.827927417782	JCQLYHFGKNRPGE-DNMRROERSA-N	1.0	WQZGKKKJIJFFOK-GASJEMHNSA-N	direct	637268956	7560.0	63.4329736338	0.01	84.2395164482	0.413963708891	2.01	0.228748658949
25371554	637268956	2964.0	42.1197582241	0.827927417782	JCQLYHFGKNRPGE-DNMRROERSA-N	1.0	WQZGKKKJIJFFOK-GASJEMHNSA-N	direct	637268956	7637.0	63.4329736338	0.01	84.2395164482	0.413963708891	2.01	0.228748658949
25371555	637268956	2964.0	42.1197582241	0.827927417782	JCQLYHFGKNRPGE-DNMRROERSA-N	1.0	WQZGKKKJIJFFOK-GASJEMHNSA-N	direct	637268956	9801.0	63.4329736338	0.01	84.2395164482	0.413963708891	2.01	0.228748658949
25371556	637268956	2964.0	42.1197582241	0.827927417782	JCQLYHFGKNRPGE-DNMRROERSA-N	1.0	WQZGKKKJIJFFOK-GASJEMHNSA-N	direct	637268956	11610.0	63.4329736338	0.01	84.2395164482	0.413963708891	2.01	0.228748658949
7525497	637266903	4928.0	44.1944991418	0.788339846499	JCQLYHFGKNRPGE-DNMRROERSA-N	1.0	WQZGKKKJIJFFOK-GASJEMHNSA-N	direct	637266903	5031.0	85.8996294549	0.01	88.3889982837	0.39416992325	2.01	0.228696462389
7525499	637266903	4928.0	44.1944991418	0.788339846499	JCQLYHFGKNRPGE-DNMRROERSA-N	1.0	WQZGKKKJIJFFOK-GASJEMHNSA-N	direct	637266903	12891.0	73.189767482	0.01	88.3889982837	0.39416992325	2.01	0.228696462389
7525500	637266903	4928.0	44.1944991418	0.788339846499	JCQLYHFGKNRPGE-DNMRROERSA-N	1.0	WQZGKKKJIJFFOK-GASJEMHNSA-N	direct	637266903	14875.0	73.189767482	0.01	88.3889982837	0.39416992325	2.01	0.228696462389
24517722	637268311	1157.0	40.9281179927	0.850941943672	JCQLYHFGKNRPGE-DNMRROERSA-N	1.0	WQZGKKKJIJFFOK-GASJEMHNSA-N	direct	637268311	2964.0	54.642065153	0.01	81.8562359854	0.425470971836	2.01	0.228675401076
24517892	637268311	2964.0	40.9281179927	0.850941943672	JCQLYHFGKNRPGE-DNMRROERSA-N	1.0	WQZGKKKJIJFFOK-GASJEMHNSA-N	direct	637268311	1157.0	54.642065153	0.01	81.8562359854	0.425470971836	2.01	0.228675401076
23618630	637264963	5669.0	41.6307841426	0.835728899606	JCQLYHFGKNRPGE-DNMRROERSA-N	1.0	LKDRXBCSQODPBY-AMVSKUEXSA-N	direct	637264963	5154.0	200.0	0.01	83.2615682852	0.417864449803	2.01	0.228617265545
23618631	637264963	5669.0	41.6307841426	0.835728899606	JCQLYHFGKNRPGE-DNMRROERSA-N	1.0	LKDRXBCSQODPBY-AMVSKUEXSA-N	direct	637264963	6393.0	200.0	0.01	83.2615682852	0.417864449803	2.01	0.228617265545
25874582	637264413	5669.0	41.5606673062	0.835728899606	JCQLYHFGKNRPGE-DNMRROERSA-N	1.0	LKDRXBCSQODPBY-AMVSKUEXSA-N	direct	637264413	638.0	63.3904055908	0.01	83.1213346123	0.417864449803	2.01	0.22852094227
25874583	637264413	5669.0	41.5606673062	0.835728899606	JCQLYHFGKNRPGE-DNMRROERSA-N	1.0	LKDRXBCSQODPBY-AMVSKUEXSA-N	direct	637264413	4592.0	63.3904055908	0.01	83.1213346123	0.417864449803	2.01	0.22852094227
25874584	637264413	5669.0	41.5606673062	0.835728899606	JCQLYHFGKNRPGE-DNMRROERSA-N	1.0	LKDRXBCSQODPBY-AMVSKUEXSA-N	direct	637264413	12512.0	63.3904055908	0.01	83.1213346123	0.417864449803	2.01	0.22852094227
46983314	637270932	1157.0	40.627087997	0.85362168336	JCQLYHFGKNRPGE-DNMRROERSA-N	1.0	WQZGKKKJIJFFOK-GASJEMHNSA-N	direct	637270932	2437.0	200.0	0.01	81.2541759941	0.42681084168	2.01	0.228433243499
46983326	637270932	2964.0	40.627087997	0.85362168336	JCQLYHFGKNRPGE-DNMRROERSA-N	1.0	WQZGKKKJIJFFOK-GASJEMHNSA-N	direct	637270932	2437.0	200.0	0.01	81.2541759941	0.42681084168	2.01	0.228433243499
46983334	637270932	12848.0	40.627087997	0.85362168336	JCQLYHFGKNRPGE-DNMRROERSA-N	1.0	WQZGKKKJIJFFOK-GASJEMHNSA-N	direct	637270932	2437.0	200.0	0.01	81.2541759941	0.42681084168	2.01	0.228433243499
6972276	637270822	4015.0	43.876148359	0.788339846499	JCQLYHFGKNRPGE-DNMRROERSA-N	1.0	RFSUNEUAIZKAJO-OEXCPVAWSA-N	direct	637270822	1248.0	102.987162775	0.01	87.7522967181	0.39416992325	2.01	0.228283496986
6972277	637270822	4015.0	43.876148359	0.788339846499	JCQLYHFGKNRPGE-DNMRROERSA-N	1.0	RFSUNEUAIZKAJO-OEXCPVAWSA-N	direct	637270822	5136.0	102.987162775	0.01	87.7522967181	0.39416992325	2.01	0.228283496986
6972280	637270822	4015.0	43.876148359	0.788339846499	JCQLYHFGKNRPGE-DNMRROERSA-N	1.0	RFSUNEUAIZKAJO-OEXCPVAWSA-N	direct	637270822	1179.0	97.1524273409	0.01	87.7522967181	0.39416992325	2.01	0.228283496986
6972281	637270822	4015.0	43.876148359	0.788339846499	JCQLYHFGKNRPGE-DNMRROERSA-N	1.0	RFSUNEUAIZKAJO-OEXCPVAWSA-N	direct	637270822	1656.0	97.1524273409	0.01	87.7522967181	0.39416992325	2.01	0.228283496986
6972284	637270822	4015.0	43.876148359	0.788339846499	JCQLYHFGKNRPGE-DNMRROERSA-N	1.0	RFSUNEUAIZKAJO-OEXCPVAWSA-N	direct	637270822	1011.0	94.3904055908	0.01	87.7522967181	0.39416992325	2.01	0.228283496986
6972285	637270822	4015.0	43.876148359	0.788339846499	JCQLYHFGKNRPGE-DNMRROERSA-N	1.0	RFSUNEUAIZKAJO-OEXCPVAWSA-N	direct	637270822	1203.0	94.3904055908	0.01	87.7522967181	0.39416992325	2.01	0.228283496986
6972287	637270822	4015.0	43.876148359	0.788339846499	JCQLYHFGKNRPGE-DNMRROERSA-N	1.0	RFSUNEUAIZKAJO-OEXCPVAWSA-N	direct	637270822	2127.0	94.3904055908	0.01	87.7522967181	0.39416992325	2.01	0.228283496986
6972288	637270822	4015.0	43.876148359	0.788339846499	JCQLYHFGKNRPGE-DNMRROERSA-N	1.0	RFSUNEUAIZKAJO-OEXCPVAWSA-N	direct	637270822	7236.0	94.3904055908	0.01	87.7522967181	0.39416992325	2.01	0.228283496986
6972289	637270822	4015.0	43.876148359	0.788339846499	JCQLYHFGKNRPGE-DNMRROERSA-N	1.0	RFSUNEUAIZKAJO-OEXCPVAWSA-N	direct	637270822	11520.0	94.3904055908	0.01	87.7522967181	0.39416992325	2.01	0.228283496986
6972292	637270822	4015.0	43.876148359	0.788339846499	JCQLYHFGKNRPGE-DNMRROERSA-N	1.0	RFSUNEUAIZKAJO-OEXCPVAWSA-N	direct	637270822	3785.0	90.7375489103	0.01	87.7522967181	0.39416992325	2.01	0.228283496986
6972293	637270822	4015.0	43.876148359	0.788339846499	JCQLYHFGKNRPGE-DNMRROERSA-N	1.0	RFSUNEUAIZKAJO-OEXCPVAWSA-N	direct	637270822	4146.0	90.7375489103	0.01	87.7522967181	0.39416992325	2.01	0.228283496986
6972294	637270822	4015.0	43.876148359	0.788339846499	JCQLYHFGKNRPGE-DNMRROERSA-N	1.0	RFSUNEUAIZKAJO-OEXCPVAWSA-N	direct	637270822	658.0	87.6736641391	0.01	87.7522967181	0.39416992325	2.01	0.228283496986
6972295	637270822	4015.0	43.876148359	0.788339846499	JCQLYHFGKNRPGE-DNMRROERSA-N	1.0	RFSUNEUAIZKAJO-OEXCPVAWSA-N	direct	637270822	2754.0	87.6736641391	0.01	87.7522967181	0.39416992325	2.01	0.228283496986
6972296	637270822	4015.0	43.876148359	0.788339846499	JCQLYHFGKNRPGE-DNMRROERSA-N	1.0	RFSUNEUAIZKAJO-OEXCPVAWSA-N	direct	637270822	4575.0	87.6736641391	0.01	87.7522967181	0.39416992325	2.01	0.228283496986
6972297	637270822	4015.0	43.876148359	0.788339846499	JCQLYHFGKNRPGE-DNMRROERSA-N	1.0	RFSUNEUAIZKAJO-OEXCPVAWSA-N	direct	637270822	5746.0	87.6736641391	0.01	87.7522967181	0.39416992325	2.01	0.228283496986
6972298	637270822	4015.0	43.876148359	0.788339846499	JCQLYHFGKNRPGE-DNMRROERSA-N	1.0	RFSUNEUAIZKAJO-OEXCPVAWSA-N	direct	637270822	5904.0	87.6736641391	0.01	87.7522967181	0.39416992325	2.01	0.228283496986
6972299	637270822	4015.0	43.876148359	0.788339846499	JCQLYHFGKNRPGE-DNMRROERSA-N	1.0	RFSUNEUAIZKAJO-OEXCPVAWSA-N	direct	637270822	6396.0	87.6736641391	0.01	87.7522967181	0.39416992325	2.01	0.228283496986
46983250	637270932	1157.0	40.627087997	0.850941943672	JCQLYHFGKNRPGE-DNMRROERSA-N	1.0	WQZGKKKJIJFFOK-GASJEMHNSA-N	direct	637270932	2437.0	200.0	0.01	81.2541759941	0.425470971836	2.01	0.228253754274
46983262	637270932	2964.0	40.627087997	0.850941943672	JCQLYHFGKNRPGE-DNMRROERSA-N	1.0	WQZGKKKJIJFFOK-GASJEMHNSA-N	direct	637270932	2437.0	200.0	0.01	81.2541759941	0.425470971836	2.01	0.228253754274
46983270	637270932	12848.0	40.627087997	0.850941943672	JCQLYHFGKNRPGE-DNMRROERSA-N	1.0	WQZGKKKJIJFFOK-GASJEMHNSA-N	direct	637270932	2437.0	200.0	0.01	81.2541759941	0.425470971836	2.01	0.228253754274
9393383	637268440	1157.0	41.3251388593	0.835728899606	JCQLYHFGKNRPGE-DNMRROERSA-N	1.0	WQZGKKKJIJFFOK-GASJEMHNSA-N	direct	637268440	6129.0	129.0	0.01	82.6502777185	0.417864449803	2.01	0.228196489195
9393388	637268440	2964.0	41.3251388593	0.835728899606	JCQLYHFGKNRPGE-DNMRROERSA-N	1.0	WQZGKKKJIJFFOK-GASJEMHNSA-N	direct	637268440	6129.0	129.0	0.01	82.6502777185	0.417864449803	2.01	0.228196489195
24518709	637268311	12848.0	40.4145392705	0.85362168336	JCQLYHFGKNRPGE-DNMRROERSA-N	1.0	WQZGKKKJIJFFOK-GASJEMHNSA-N	direct	637268311	1157.0	54.642065153	0.01	80.829078541	0.42681084168	2.01	0.228133882007
24518710	637268311	12848.0	40.4145392705	0.85362168336	JCQLYHFGKNRPGE-DNMRROERSA-N	1.0	WQZGKKKJIJFFOK-GASJEMHNSA-N	direct	637268311	2964.0	54.642065153	0.01	80.829078541	0.42681084168	2.01	0.228133882007
30044486	637267731	2754.0	40.3979400087	0.85362168336	JCQLYHFGKNRPGE-DNMRROERSA-N	1.0	WQZGKKKJIJFFOK-SVZMEOIVSA-N	direct	637267731	6122.0	63.5406075122	0.01	80.7958800173	0.42681084168	2.01	0.228110453326
30044488	637267731	2754.0	40.3979400087	0.85362168336	JCQLYHFGKNRPGE-DNMRROERSA-N	1.0	WQZGKKKJIJFFOK-SVZMEOIVSA-N	direct	637267731	1195.0	57.3410351573	0.01	80.7958800173	0.42681084168	2.01	0.228110453326
30044489	637267731	2754.0	40.3979400087	0.85362168336	JCQLYHFGKNRPGE-DNMRROERSA-N	1.0	WQZGKKKJIJFFOK-SVZMEOIVSA-N	direct	637267731	4810.0	57.3410351573	0.01	80.7958800173	0.42681084168	2.01	0.228110453326
30044513	637267731	5746.0	40.3979400087	0.85362168336	JCQLYHFGKNRPGE-DNMRROERSA-N	1.0	WQZGKKKJIJFFOK-SVZMEOIVSA-N	direct	637267731	6122.0	63.5406075122	0.01	80.7958800173	0.42681084168	2.01	0.228110453326
30044515	637267731	5746.0	40.3979400087	0.85362168336	JCQLYHFGKNRPGE-DNMRROERSA-N	1.0	WQZGKKKJIJFFOK-SVZMEOIVSA-N	direct	637267731	1195.0	57.3410351573	0.01	80.7958800173	0.42681084168	2.01	0.228110453326
30044516	637267731	5746.0	40.3979400087	0.85362168336	JCQLYHFGKNRPGE-DNMRROERSA-N	1.0	WQZGKKKJIJFFOK-SVZMEOIVSA-N	direct	637267731	4810.0	57.3410351573	0.01	80.7958800173	0.42681084168	2.01	0.228110453326
23618658	637264963	5669.0	41.6307841426	0.827927417782	JCQLYHFGKNRPGE-DNMRROERSA-N	1.0	LKDRXBCSQODPBY-AMVSKUEXSA-N	direct	637264963	5154.0	200.0	0.01	83.2615682852	0.413963708891	2.01	0.228081855325
23618659	637264963	5669.0	41.6307841426	0.827927417782	JCQLYHFGKNRPGE-DNMRROERSA-N	1.0	LKDRXBCSQODPBY-AMVSKUEXSA-N	direct	637264963	6393.0	200.0	0.01	83.2615682852	0.413963708891	2.01	0.228081855325
25874654	637264413	5669.0	41.5606673062	0.827927417782	JCQLYHFGKNRPGE-DNMRROERSA-N	1.0	LKDRXBCSQODPBY-AMVSKUEXSA-N	direct	637264413	638.0	63.3904055908	0.01	83.1213346123	0.413963708891	2.01	0.227985757635
25874655	637264413	5669.0	41.5606673062	0.827927417782	JCQLYHFGKNRPGE-DNMRROERSA-N	1.0	LKDRXBCSQODPBY-AMVSKUEXSA-N	direct	637264413	4592.0	63.3904055908	0.01	83.1213346123	0.413963708891	2.01	0.227985757635
25874656	637264413	5669.0	41.5606673062	0.827927417782	JCQLYHFGKNRPGE-DNMRROERSA-N	1.0	LKDRXBCSQODPBY-AMVSKUEXSA-N	direct	637264413	12512.0	63.3904055908	0.01	83.1213346123	0.413963708891	2.01	0.227985757635
24517911	637268311	12848.0	40.4145392705	0.850941943672	JCQLYHFGKNRPGE-DNMRROERSA-N	1.0	WQZGKKKJIJFFOK-GASJEMHNSA-N	direct	637268311	1157.0	54.642065153	0.01	80.829078541	0.425470971836	2.01	0.227954628003
24517912	637268311	12848.0	40.4145392705	0.850941943672	JCQLYHFGKNRPGE-DNMRROERSA-N	1.0	WQZGKKKJIJFFOK-GASJEMHNSA-N	direct	637268311	2964.0	54.642065153	0.01	80.829078541	0.425470971836	2.01	0.227954628003
30044378	637267731	2754.0	40.3979400087	0.850941943672	JCQLYHFGKNRPGE-DNMRROERSA-N	1.0	WQZGKKKJIJFFOK-SVZMEOIVSA-N	direct	637267731	6122.0	63.5406075122	0.01	80.7958800173	0.425470971836	2.01	0.22793121773
30044380	637267731	2754.0	40.3979400087	0.850941943672	JCQLYHFGKNRPGE-DNMRROERSA-N	1.0	WQZGKKKJIJFFOK-SVZMEOIVSA-N	direct	637267731	1195.0	57.3410351573	0.01	80.7958800173	0.425470971836	2.01	0.22793121773
30044381	637267731	2754.0	40.3979400087	0.850941943672	JCQLYHFGKNRPGE-DNMRROERSA-N	1.0	WQZGKKKJIJFFOK-SVZMEOIVSA-N	direct	637267731	4810.0	57.3410351573	0.01	80.7958800173	0.425470971836	2.01	0.22793121773
30044405	637267731	5746.0	40.3979400087	0.850941943672	JCQLYHFGKNRPGE-DNMRROERSA-N	1.0	WQZGKKKJIJFFOK-SVZMEOIVSA-N	direct	637267731	6122.0	63.5406075122	0.01	80.7958800173	0.425470971836	2.01	0.22793121773
30044407	637267731	5746.0	40.3979400087	0.850941943672	JCQLYHFGKNRPGE-DNMRROERSA-N	1.0	WQZGKKKJIJFFOK-SVZMEOIVSA-N	direct	637267731	1195.0	57.3410351573	0.01	80.7958800173	0.425470971836	2.01	0.22793121773
30044408	637267731	5746.0	40.3979400087	0.850941943672	JCQLYHFGKNRPGE-DNMRROERSA-N	1.0	WQZGKKKJIJFFOK-SVZMEOIVSA-N	direct	637267731	4810.0	57.3410351573	0.01	80.7958800173	0.425470971836	2.01	0.22793121773
9393409	637268440	1157.0	41.3251388593	0.827927417782	JCQLYHFGKNRPGE-DNMRROERSA-N	1.0	WQZGKKKJIJFFOK-GASJEMHNSA-N	direct	637268440	6129.0	129.0	0.01	82.6502777185	0.413963708891	2.01	0.227662064413
9393414	637268440	2964.0	41.3251388593	0.827927417782	JCQLYHFGKNRPGE-DNMRROERSA-N	1.0	WQZGKKKJIJFFOK-GASJEMHNSA-N	direct	637268440	6129.0	129.0	0.01	82.6502777185	0.413963708891	2.01	0.227662064413
24518121	637268311	1157.0	40.9281179927	0.835728899606	JCQLYHFGKNRPGE-DNMRROERSA-N	1.0	WQZGKKKJIJFFOK-GASJEMHNSA-N	direct	637268311	2964.0	54.642065153	0.01	81.8562359854	0.417864449803	2.01	0.227646418381
24518291	637268311	2964.0	40.9281179927	0.835728899606	JCQLYHFGKNRPGE-DNMRROERSA-N	1.0	WQZGKKKJIJFFOK-GASJEMHNSA-N	direct	637268311	1157.0	54.642065153	0.01	81.8562359854	0.417864449803	2.01	0.227646418381
11380870	637271627	5669.0	43.0888423913	0.788339846499	JCQLYHFGKNRPGE-DNMRROERSA-N	1.0	LKDRXBCSQODPBY-AMVSKUEXSA-N	direct	637271627	1011.0	98.154281982	0.01	86.1776847825	0.39416992325	2.01	0.227252463224
11380871	637271627	5669.0	43.0888423913	0.788339846499	JCQLYHFGKNRPGE-DNMRROERSA-N	1.0	LKDRXBCSQODPBY-AMVSKUEXSA-N	direct	637271627	2127.0	98.154281982	0.01	86.1776847825	0.39416992325	2.01	0.227252463224
11380872	637271627	5669.0	43.0888423913	0.788339846499	JCQLYHFGKNRPGE-DNMRROERSA-N	1.0	LKDRXBCSQODPBY-AMVSKUEXSA-N	direct	637271627	1248.0	86.0680338853	0.01	86.1776847825	0.39416992325	2.01	0.227252463224
11380873	637271627	5669.0	43.0888423913	0.788339846499	JCQLYHFGKNRPGE-DNMRROERSA-N	1.0	LKDRXBCSQODPBY-AMVSKUEXSA-N	direct	637271627	5136.0	86.0680338853	0.01	86.1776847825	0.39416992325	2.01	0.227252463224
46983282	637270932	1157.0	40.627087997	0.835728899606	JCQLYHFGKNRPGE-DNMRROERSA-N	1.0	WQZGKKKJIJFFOK-GASJEMHNSA-N	direct	637270932	2437.0	200.0	0.01	81.2541759941	0.417864449803	2.01	0.227226668885
46983294	637270932	2964.0	40.627087997	0.835728899606	JCQLYHFGKNRPGE-DNMRROERSA-N	1.0	WQZGKKKJIJFFOK-GASJEMHNSA-N	direct	637270932	2437.0	200.0	0.01	81.2541759941	0.417864449803	2.01	0.227226668885
46983302	637270932	12848.0	40.627087997	0.835728899606	JCQLYHFGKNRPGE-DNMRROERSA-N	1.0	WQZGKKKJIJFFOK-GASJEMHNSA-N	direct	637270932	2437.0	200.0	0.01	81.2541759941	0.417864449803	2.01	0.227226668885
8906954	637266050	1686.0	43.0172766123	0.788339846499	JCQLYHFGKNRPGE-DNMRROERSA-N	1.0	RFSUNEUAIZKAJO-VRPWFDPXSA-N	direct	637266050	4116.0	94.5157001607	0.01	86.0345532247	0.39416992325	2.01	0.227158044125
8906955	637266050	1686.0	43.0172766123	0.788339846499	JCQLYHFGKNRPGE-DNMRROERSA-N	1.0	RFSUNEUAIZKAJO-VRPWFDPXSA-N	direct	637266050	12784.0	94.5157001607	0.01	86.0345532247	0.39416992325	2.01	0.227158044125
8906956	637266050	1686.0	43.0172766123	0.788339846499	JCQLYHFGKNRPGE-DNMRROERSA-N	1.0	RFSUNEUAIZKAJO-VRPWFDPXSA-N	direct	637266050	12799.0	94.5157001607	0.01	86.0345532247	0.39416992325	2.01	0.227158044125
8906957	637266050	1686.0	43.0172766123	0.788339846499	JCQLYHFGKNRPGE-DNMRROERSA-N	1.0	RFSUNEUAIZKAJO-VRPWFDPXSA-N	direct	637266050	12812.0	94.5157001607	0.01	86.0345532247	0.39416992325	2.01	0.227158044125
8906958	637266050	1686.0	43.0172766123	0.788339846499	JCQLYHFGKNRPGE-DNMRROERSA-N	1.0	RFSUNEUAIZKAJO-VRPWFDPXSA-N	direct	637266050	12821.0	94.5157001607	0.01	86.0345532247	0.39416992325	2.01	0.227158044125
8906959	637266050	1686.0	43.0172766123	0.788339846499	JCQLYHFGKNRPGE-DNMRROERSA-N	1.0	RFSUNEUAIZKAJO-VRPWFDPXSA-N	direct	637266050	13199.0	94.5157001607	0.01	86.0345532247	0.39416992325	2.01	0.227158044125
8906960	637266050	1686.0	43.0172766123	0.788339846499	JCQLYHFGKNRPGE-DNMRROERSA-N	1.0	RFSUNEUAIZKAJO-VRPWFDPXSA-N	direct	637266050	13333.0	94.5157001607	0.01	86.0345532247	0.39416992325	2.01	0.227158044125
8906961	637266050	1686.0	43.0172766123	0.788339846499	JCQLYHFGKNRPGE-DNMRROERSA-N	1.0	RFSUNEUAIZKAJO-VRPWFDPXSA-N	direct	637266050	13444.0	94.5157001607	0.01	86.0345532247	0.39416992325	2.01	0.227158044125
8906962	637266050	1686.0	43.0172766123	0.788339846499	JCQLYHFGKNRPGE-DNMRROERSA-N	1.0	RFSUNEUAIZKAJO-VRPWFDPXSA-N	direct	637266050	13446.0	94.5157001607	0.01	86.0345532247	0.39416992325	2.01	0.227158044125
8906963	637266050	1686.0	43.0172766123	0.788339846499	JCQLYHFGKNRPGE-DNMRROERSA-N	1.0	RFSUNEUAIZKAJO-VRPWFDPXSA-N	direct	637266050	13610.0	94.5157001607	0.01	86.0345532247	0.39416992325	2.01	0.227158044125
8906964	637266050	1686.0	43.0172766123	0.788339846499	JCQLYHFGKNRPGE-DNMRROERSA-N	1.0	RFSUNEUAIZKAJO-VRPWFDPXSA-N	direct	637266050	13644.0	94.5157001607	0.01	86.0345532247	0.39416992325	2.01	0.227158044125
8906965	637266050	1686.0	43.0172766123	0.788339846499	JCQLYHFGKNRPGE-DNMRROERSA-N	1.0	RFSUNEUAIZKAJO-VRPWFDPXSA-N	direct	637266050	13757.0	94.5157001607	0.01	86.0345532247	0.39416992325	2.01	0.227158044125
8906966	637266050	1686.0	43.0172766123	0.788339846499	JCQLYHFGKNRPGE-DNMRROERSA-N	1.0	RFSUNEUAIZKAJO-VRPWFDPXSA-N	direct	637266050	13919.0	94.5157001607	0.01	86.0345532247	0.39416992325	2.01	0.227158044125
8906967	637266050	1686.0	43.0172766123	0.788339846499	JCQLYHFGKNRPGE-DNMRROERSA-N	1.0	RFSUNEUAIZKAJO-VRPWFDPXSA-N	direct	637266050	13934.0	94.5157001607	0.01	86.0345532247	0.39416992325	2.01	0.227158044125
8906968	637266050	1686.0	43.0172766123	0.788339846499	JCQLYHFGKNRPGE-DNMRROERSA-N	1.0	RFSUNEUAIZKAJO-VRPWFDPXSA-N	direct	637266050	13981.0	94.5157001607	0.01	86.0345532247	0.39416992325	2.01	0.227158044125
8906969	637266050	1686.0	43.0172766123	0.788339846499	JCQLYHFGKNRPGE-DNMRROERSA-N	1.0	RFSUNEUAIZKAJO-VRPWFDPXSA-N	direct	637266050	14112.0	94.5157001607	0.01	86.0345532247	0.39416992325	2.01	0.227158044125
8906970	637266050	1686.0	43.0172766123	0.788339846499	JCQLYHFGKNRPGE-DNMRROERSA-N	1.0	RFSUNEUAIZKAJO-VRPWFDPXSA-N	direct	637266050	14119.0	94.5157001607	0.01	86.0345532247	0.39416992325	2.01	0.227158044125
8906971	637266050	1686.0	43.0172766123	0.788339846499	JCQLYHFGKNRPGE-DNMRROERSA-N	1.0	RFSUNEUAIZKAJO-VRPWFDPXSA-N	direct	637266050	14492.0	94.5157001607	0.01	86.0345532247	0.39416992325	2.01	0.227158044125
8906972	637266050	1686.0	43.0172766123	0.788339846499	JCQLYHFGKNRPGE-DNMRROERSA-N	1.0	RFSUNEUAIZKAJO-VRPWFDPXSA-N	direct	637266050	14501.0	94.5157001607	0.01	86.0345532247	0.39416992325	2.01	0.227158044125
8906973	637266050	1686.0	43.0172766123	0.788339846499	JCQLYHFGKNRPGE-DNMRROERSA-N	1.0	RFSUNEUAIZKAJO-VRPWFDPXSA-N	direct	637266050	14507.0	94.5157001607	0.01	86.0345532247	0.39416992325	2.01	0.227158044125
8906974	637266050	1686.0	43.0172766123	0.788339846499	JCQLYHFGKNRPGE-DNMRROERSA-N	1.0	RFSUNEUAIZKAJO-VRPWFDPXSA-N	direct	637266050	14517.0	94.5157001607	0.01	86.0345532247	0.39416992325	2.01	0.227158044125
8906975	637266050	1686.0	43.0172766123	0.788339846499	JCQLYHFGKNRPGE-DNMRROERSA-N	1.0	RFSUNEUAIZKAJO-VRPWFDPXSA-N	direct	637266050	14526.0	94.5157001607	0.01	86.0345532247	0.39416992325	2.01	0.227158044125
8906976	637266050	1686.0	43.0172766123	0.788339846499	JCQLYHFGKNRPGE-DNMRROERSA-N	1.0	RFSUNEUAIZKAJO-VRPWFDPXSA-N	direct	637266050	14537.0	94.5157001607	0.01	86.0345532247	0.39416992325	2.01	0.227158044125
8906977	637266050	1686.0	43.0172766123	0.788339846499	JCQLYHFGKNRPGE-DNMRROERSA-N	1.0	RFSUNEUAIZKAJO-VRPWFDPXSA-N	direct	637266050	14695.0	94.5157001607	0.01	86.0345532247	0.39416992325	2.01	0.227158044125
8906978	637266050	1686.0	43.0172766123	0.788339846499	JCQLYHFGKNRPGE-DNMRROERSA-N	1.0	RFSUNEUAIZKAJO-VRPWFDPXSA-N	direct	637266050	16605.0	94.5157001607	0.01	86.0345532247	0.39416992325	2.01	0.227158044125
8906979	637266050	1686.0	43.0172766123	0.788339846499	JCQLYHFGKNRPGE-DNMRROERSA-N	1.0	RFSUNEUAIZKAJO-VRPWFDPXSA-N	direct	637266050	16791.0	94.5157001607	0.01	86.0345532247	0.39416992325	2.01	0.227158044125
8906980	637266050	1686.0	43.0172766123	0.788339846499	JCQLYHFGKNRPGE-DNMRROERSA-N	1.0	RFSUNEUAIZKAJO-VRPWFDPXSA-N	direct	637266050	16888.0	94.5157001607	0.01	86.0345532247	0.39416992325	2.01	0.227158044125
24518919	637268311	1157.0	40.9281179927	0.827927417782	JCQLYHFGKNRPGE-DNMRROERSA-N	1.0	WQZGKKKJIJFFOK-GASJEMHNSA-N	direct	637268311	2964.0	54.642065153	0.01	81.8562359854	0.413963708891	2.01	0.227113281837
24519089	637268311	2964.0	40.9281179927	0.827927417782	JCQLYHFGKNRPGE-DNMRROERSA-N	1.0	WQZGKKKJIJFFOK-GASJEMHNSA-N	direct	637268311	1157.0	54.642065153	0.01	81.8562359854	0.413963708891	2.01	0.227113281837
24518310	637268311	12848.0	40.4145392705	0.835728899606	JCQLYHFGKNRPGE-DNMRROERSA-N	1.0	WQZGKKKJIJFFOK-GASJEMHNSA-N	direct	637268311	1157.0	54.642065153	0.01	80.829078541	0.417864449803	2.01	0.226928888608
24518311	637268311	12848.0	40.4145392705	0.835728899606	JCQLYHFGKNRPGE-DNMRROERSA-N	1.0	WQZGKKKJIJFFOK-GASJEMHNSA-N	direct	637268311	2964.0	54.642065153	0.01	80.829078541	0.417864449803	2.01	0.226928888608
30044432	637267731	2754.0	40.3979400087	0.835728899606	JCQLYHFGKNRPGE-DNMRROERSA-N	1.0	WQZGKKKJIJFFOK-SVZMEOIVSA-N	direct	637267731	6122.0	63.5406075122	0.01	80.7958800173	0.417864449803	2.01	0.226905583676
30044434	637267731	2754.0	40.3979400087	0.835728899606	JCQLYHFGKNRPGE-DNMRROERSA-N	1.0	WQZGKKKJIJFFOK-SVZMEOIVSA-N	direct	637267731	1195.0	57.3410351573	0.01	80.7958800173	0.417864449803	2.01	0.226905583676
30044435	637267731	2754.0	40.3979400087	0.835728899606	JCQLYHFGKNRPGE-DNMRROERSA-N	1.0	WQZGKKKJIJFFOK-SVZMEOIVSA-N	direct	637267731	4810.0	57.3410351573	0.01	80.7958800173	0.417864449803	2.01	0.226905583676
30044459	637267731	5746.0	40.3979400087	0.835728899606	JCQLYHFGKNRPGE-DNMRROERSA-N	1.0	WQZGKKKJIJFFOK-SVZMEOIVSA-N	direct	637267731	6122.0	63.5406075122	0.01	80.7958800173	0.417864449803	2.01	0.226905583676
30044461	637267731	5746.0	40.3979400087	0.835728899606	JCQLYHFGKNRPGE-DNMRROERSA-N	1.0	WQZGKKKJIJFFOK-SVZMEOIVSA-N	direct	637267731	1195.0	57.3410351573	0.01	80.7958800173	0.417864449803	2.01	0.226905583676
30044462	637267731	5746.0	40.3979400087	0.835728899606	JCQLYHFGKNRPGE-DNMRROERSA-N	1.0	WQZGKKKJIJFFOK-SVZMEOIVSA-N	direct	637267731	4810.0	57.3410351573	0.01	80.7958800173	0.417864449803	2.01	0.226905583676
47061136	637264524	10460.0	39.5016894462	0.85362168336	JCQLYHFGKNRPGE-DNMRROERSA-N	1.0	WQZGKKKJIJFFOK-GASJEMHNSA-N	direct	637264524	13745.0	89.0788339494	0.01	79.0033788924	0.42681084168	2.01	0.226834600119
9000424	637265913	1157.0	42.6675615401	0.788339846499	JCQLYHFGKNRPGE-DNMRROERSA-N	1.0	WQZGKKKJIJFFOK-GASJEMHNSA-N	direct	637265913	971.0	101.410050399	0.01	85.3351230802	0.39416992325	2.01	0.22669495152
9000425	637265913	1157.0	42.6675615401	0.788339846499	JCQLYHFGKNRPGE-DNMRROERSA-N	1.0	WQZGKKKJIJFFOK-GASJEMHNSA-N	direct	637265913	6325.0	101.410050399	0.01	85.3351230802	0.39416992325	2.01	0.22669495152
9000442	637265913	2964.0	42.6675615401	0.788339846499	JCQLYHFGKNRPGE-DNMRROERSA-N	1.0	WQZGKKKJIJFFOK-GASJEMHNSA-N	direct	637265913	971.0	101.410050399	0.01	85.3351230802	0.39416992325	2.01	0.22669495152
9000443	637265913	2964.0	42.6675615401	0.788339846499	JCQLYHFGKNRPGE-DNMRROERSA-N	1.0	WQZGKKKJIJFFOK-GASJEMHNSA-N	direct	637265913	6325.0	101.410050399	0.01	85.3351230802	0.39416992325	2.01	0.22669495152
46983346	637270932	1157.0	40.627087997	0.827927417782	JCQLYHFGKNRPGE-DNMRROERSA-N	1.0	WQZGKKKJIJFFOK-GASJEMHNSA-N	direct	637270932	2437.0	200.0	0.01	81.2541759941	0.413963708891	2.01	0.226694515374
46983358	637270932	2964.0	40.627087997	0.827927417782	JCQLYHFGKNRPGE-DNMRROERSA-N	1.0	WQZGKKKJIJFFOK-GASJEMHNSA-N	direct	637270932	2437.0	200.0	0.01	81.2541759941	0.413963708891	2.01	0.226694515374
46983366	637270932	12848.0	40.627087997	0.827927417782	JCQLYHFGKNRPGE-DNMRROERSA-N	1.0	WQZGKKKJIJFFOK-GASJEMHNSA-N	direct	637270932	2437.0	200.0	0.01	81.2541759941	0.413963708891	2.01	0.226694515374
47061126	637264524	10460.0	39.5016894462	0.850941943672	JCQLYHFGKNRPGE-DNMRROERSA-N	1.0	WQZGKKKJIJFFOK-GASJEMHNSA-N	direct	637264524	13745.0	89.0788339494	0.01	79.0033788924	0.425470971836	2.01	0.226656367013
24519108	637268311	12848.0	40.4145392705	0.827927417782	JCQLYHFGKNRPGE-DNMRROERSA-N	1.0	WQZGKKKJIJFFOK-GASJEMHNSA-N	direct	637268311	1157.0	54.642065153	0.01	80.829078541	0.413963708891	2.01	0.226397432483
24519109	637268311	12848.0	40.4145392705	0.827927417782	JCQLYHFGKNRPGE-DNMRROERSA-N	1.0	WQZGKKKJIJFFOK-GASJEMHNSA-N	direct	637268311	2964.0	54.642065153	0.01	80.829078541	0.413963708891	2.01	0.226397432483
30044540	637267731	2754.0	40.3979400087	0.827927417782	JCQLYHFGKNRPGE-DNMRROERSA-N	1.0	WQZGKKKJIJFFOK-SVZMEOIVSA-N	direct	637267731	6122.0	63.5406075122	0.01	80.7958800173	0.413963708891	2.01	0.22637418213
30044542	637267731	2754.0	40.3979400087	0.827927417782	JCQLYHFGKNRPGE-DNMRROERSA-N	1.0	WQZGKKKJIJFFOK-SVZMEOIVSA-N	direct	637267731	1195.0	57.3410351573	0.01	80.7958800173	0.413963708891	2.01	0.22637418213
30044543	637267731	2754.0	40.3979400087	0.827927417782	JCQLYHFGKNRPGE-DNMRROERSA-N	1.0	WQZGKKKJIJFFOK-SVZMEOIVSA-N	direct	637267731	4810.0	57.3410351573	0.01	80.7958800173	0.413963708891	2.01	0.22637418213
30044567	637267731	5746.0	40.3979400087	0.827927417782	JCQLYHFGKNRPGE-DNMRROERSA-N	1.0	WQZGKKKJIJFFOK-SVZMEOIVSA-N	direct	637267731	6122.0	63.5406075122	0.01	80.7958800173	0.413963708891	2.01	0.22637418213
30044569	637267731	5746.0	40.3979400087	0.827927417782	JCQLYHFGKNRPGE-DNMRROERSA-N	1.0	WQZGKKKJIJFFOK-SVZMEOIVSA-N	direct	637267731	1195.0	57.3410351573	0.01	80.7958800173	0.413963708891	2.01	0.22637418213
30044570	637267731	5746.0	40.3979400087	0.827927417782	JCQLYHFGKNRPGE-DNMRROERSA-N	1.0	WQZGKKKJIJFFOK-SVZMEOIVSA-N	direct	637267731	4810.0	57.3410351573	0.01	80.7958800173	0.413963708891	2.01	0.22637418213
9000576	637265913	12848.0	39.1771783547	0.85362168336	JCQLYHFGKNRPGE-DNMRROERSA-N	1.0	WQZGKKKJIJFFOK-GASJEMHNSA-N	direct	637265913	971.0	101.410050399	0.01	78.3543567094	0.42681084168	2.01	0.22636728969
9000577	637265913	12848.0	39.1771783547	0.85362168336	JCQLYHFGKNRPGE-DNMRROERSA-N	1.0	WQZGKKKJIJFFOK-GASJEMHNSA-N	direct	637265913	6325.0	101.410050399	0.01	78.3543567094	0.42681084168	2.01	0.22636728969
9000492	637265913	12848.0	39.1771783547	0.850941943672	JCQLYHFGKNRPGE-DNMRROERSA-N	1.0	WQZGKKKJIJFFOK-GASJEMHNSA-N	direct	637265913	971.0	101.410050399	0.01	78.3543567094	0.425470971836	2.01	0.226189423768
9000493	637265913	12848.0	39.1771783547	0.850941943672	JCQLYHFGKNRPGE-DNMRROERSA-N	1.0	WQZGKKKJIJFFOK-GASJEMHNSA-N	direct	637265913	6325.0	101.410050399	0.01	78.3543567094	0.425470971836	2.01	0.226189423768
25371438	637268956	1157.0	38.9136401693	0.85362168336	JCQLYHFGKNRPGE-DNMRROERSA-N	1.0	WQZGKKKJIJFFOK-GASJEMHNSA-N	direct	637268956	8360.0	54.2125395255	0.01	77.8272803387	0.42681084168	2.01	0.225985642086
25371439	637268956	1157.0	38.9136401693	0.85362168336	JCQLYHFGKNRPGE-DNMRROERSA-N	1.0	WQZGKKKJIJFFOK-GASJEMHNSA-N	direct	637268956	10160.0	54.2125395255	0.01	77.8272803387	0.42681084168	2.01	0.225985642086
25371480	637268956	2964.0	38.9136401693	0.85362168336	JCQLYHFGKNRPGE-DNMRROERSA-N	1.0	WQZGKKKJIJFFOK-GASJEMHNSA-N	direct	637268956	8360.0	54.2125395255	0.01	77.8272803387	0.42681084168	2.01	0.225985642086
25371481	637268956	2964.0	38.9136401693	0.85362168336	JCQLYHFGKNRPGE-DNMRROERSA-N	1.0	WQZGKKKJIJFFOK-GASJEMHNSA-N	direct	637268956	10160.0	54.2125395255	0.01	77.8272803387	0.42681084168	2.01	0.225985642086
25371146	637268956	1157.0	42.1197582241	0.788339846499	JCQLYHFGKNRPGE-DNMRROERSA-N	1.0	WQZGKKKJIJFFOK-GASJEMHNSA-N	direct	637268956	1203.0	63.4329736338	0.01	84.2395164482	0.39416992325	2.01	0.225963795028
25371147	637268956	1157.0	42.1197582241	0.788339846499	JCQLYHFGKNRPGE-DNMRROERSA-N	1.0	WQZGKKKJIJFFOK-GASJEMHNSA-N	direct	637268956	7560.0	63.4329736338	0.01	84.2395164482	0.39416992325	2.01	0.225963795028
25371148	637268956	1157.0	42.1197582241	0.788339846499	JCQLYHFGKNRPGE-DNMRROERSA-N	1.0	WQZGKKKJIJFFOK-GASJEMHNSA-N	direct	637268956	7637.0	63.4329736338	0.01	84.2395164482	0.39416992325	2.01	0.225963795028
25371149	637268956	1157.0	42.1197582241	0.788339846499	JCQLYHFGKNRPGE-DNMRROERSA-N	1.0	WQZGKKKJIJFFOK-GASJEMHNSA-N	direct	637268956	9801.0	63.4329736338	0.01	84.2395164482	0.39416992325	2.01	0.225963795028
25371150	637268956	1157.0	42.1197582241	0.788339846499	JCQLYHFGKNRPGE-DNMRROERSA-N	1.0	WQZGKKKJIJFFOK-GASJEMHNSA-N	direct	637268956	11610.0	63.4329736338	0.01	84.2395164482	0.39416992325	2.01	0.225963795028
25371188	637268956	2964.0	42.1197582241	0.788339846499	JCQLYHFGKNRPGE-DNMRROERSA-N	1.0	WQZGKKKJIJFFOK-GASJEMHNSA-N	direct	637268956	1203.0	63.4329736338	0.01	84.2395164482	0.39416992325	2.01	0.225963795028
25371189	637268956	2964.0	42.1197582241	0.788339846499	JCQLYHFGKNRPGE-DNMRROERSA-N	1.0	WQZGKKKJIJFFOK-GASJEMHNSA-N	direct	637268956	7560.0	63.4329736338	0.01	84.2395164482	0.39416992325	2.01	0.225963795028
25371190	637268956	2964.0	42.1197582241	0.788339846499	JCQLYHFGKNRPGE-DNMRROERSA-N	1.0	WQZGKKKJIJFFOK-GASJEMHNSA-N	direct	637268956	7637.0	63.4329736338	0.01	84.2395164482	0.39416992325	2.01	0.225963795028
25371191	637268956	2964.0	42.1197582241	0.788339846499	JCQLYHFGKNRPGE-DNMRROERSA-N	1.0	WQZGKKKJIJFFOK-GASJEMHNSA-N	direct	637268956	9801.0	63.4329736338	0.01	84.2395164482	0.39416992325	2.01	0.225963795028
25371192	637268956	2964.0	42.1197582241	0.788339846499	JCQLYHFGKNRPGE-DNMRROERSA-N	1.0	WQZGKKKJIJFFOK-GASJEMHNSA-N	direct	637268956	11610.0	63.4329736338	0.01	84.2395164482	0.39416992325	2.01	0.225963795028
25371256	637268956	1157.0	38.9136401693	0.850941943672	JCQLYHFGKNRPGE-DNMRROERSA-N	1.0	WQZGKKKJIJFFOK-GASJEMHNSA-N	direct	637268956	8360.0	54.2125395255	0.01	77.8272803387	0.425470971836	2.01	0.225808076041
25371257	637268956	1157.0	38.9136401693	0.850941943672	JCQLYHFGKNRPGE-DNMRROERSA-N	1.0	WQZGKKKJIJFFOK-GASJEMHNSA-N	direct	637268956	10160.0	54.2125395255	0.01	77.8272803387	0.425470971836	2.01	0.225808076041
25371298	637268956	2964.0	38.9136401693	0.850941943672	JCQLYHFGKNRPGE-DNMRROERSA-N	1.0	WQZGKKKJIJFFOK-GASJEMHNSA-N	direct	637268956	8360.0	54.2125395255	0.01	77.8272803387	0.425470971836	2.01	0.225808076041
25371299	637268956	2964.0	38.9136401693	0.850941943672	JCQLYHFGKNRPGE-DNMRROERSA-N	1.0	WQZGKKKJIJFFOK-GASJEMHNSA-N	direct	637268956	10160.0	54.2125395255	0.01	77.8272803387	0.425470971836	2.01	0.225808076041
44414170	637268437	2313.0	0.508638306166	0.85362168336	JCQLYHFGKNRPGE-DNMRROERSA-N	1.0	MUPFEKGTMRGPLJ-ZQSKZDJDSA-N	direct	637268437	2313.0	0.193820026016	2.0	0.387640052032	0.42681084168	2.01	0.225768081966
47061131	637264524	10460.0	39.5016894462	0.835728899606	JCQLYHFGKNRPGE-DNMRROERSA-N	1.0	WQZGKKKJIJFFOK-GASJEMHNSA-N	direct	637264524	13745.0	89.0788339494	0.01	79.0033788924	0.417864449803	2.01	0.225636469471
44414168	637268437	2313.0	0.508638306166	0.850941943672	JCQLYHFGKNRPGE-DNMRROERSA-N	1.0	MUPFEKGTMRGPLJ-ZQSKZDJDSA-N	direct	637268437	2313.0	0.193820026016	2.0	0.387640052032	0.425470971836	2.01	0.225590686866
23618602	637264963	5669.0	41.6307841426	0.788339846499	JCQLYHFGKNRPGE-DNMRROERSA-N	1.0	LKDRXBCSQODPBY-AMVSKUEXSA-N	direct	637264963	5154.0	200.0	0.01	83.2615682852	0.39416992325	2.01	0.225305109298
23618603	637264963	5669.0	41.6307841426	0.788339846499	JCQLYHFGKNRPGE-DNMRROERSA-N	1.0	LKDRXBCSQODPBY-AMVSKUEXSA-N	direct	637264963	6393.0	200.0	0.01	83.2615682852	0.39416992325	2.01	0.225305109298
25874510	637264413	5669.0	41.5606673062	0.788339846499	JCQLYHFGKNRPGE-DNMRROERSA-N	1.0	LKDRXBCSQODPBY-AMVSKUEXSA-N	direct	637264413	638.0	63.3904055908	0.01	83.1213346123	0.39416992325	2.01	0.225210181534
25874511	637264413	5669.0	41.5606673062	0.788339846499	JCQLYHFGKNRPGE-DNMRROERSA-N	1.0	LKDRXBCSQODPBY-AMVSKUEXSA-N	direct	637264413	4592.0	63.3904055908	0.01	83.1213346123	0.39416992325	2.01	0.225210181534
25874512	637264413	5669.0	41.5606673062	0.788339846499	JCQLYHFGKNRPGE-DNMRROERSA-N	1.0	LKDRXBCSQODPBY-AMVSKUEXSA-N	direct	637264413	12512.0	63.3904055908	0.01	83.1213346123	0.39416992325	2.01	0.225210181534
9000534	637265913	12848.0	39.1771783547	0.835728899606	JCQLYHFGKNRPGE-DNMRROERSA-N	1.0	WQZGKKKJIJFFOK-GASJEMHNSA-N	direct	637265913	971.0	101.410050399	0.01	78.3543567094	0.417864449803	2.01	0.225171627356
9000535	637265913	12848.0	39.1771783547	0.835728899606	JCQLYHFGKNRPGE-DNMRROERSA-N	1.0	WQZGKKKJIJFFOK-GASJEMHNSA-N	direct	637265913	6325.0	101.410050399	0.01	78.3543567094	0.417864449803	2.01	0.225171627356
47061141	637264524	10460.0	39.5016894462	0.827927417782	JCQLYHFGKNRPGE-DNMRROERSA-N	1.0	WQZGKKKJIJFFOK-GASJEMHNSA-N	direct	637264524	13745.0	89.0788339494	0.01	79.0033788924	0.413963708891	2.01	0.225108040127
9393357	637268440	1157.0	41.3251388593	0.788339846499	JCQLYHFGKNRPGE-DNMRROERSA-N	1.0	WQZGKKKJIJFFOK-GASJEMHNSA-N	direct	637268440	6129.0	129.0	0.01	82.6502777185	0.39416992325	2.01	0.224890429063
9393362	637268440	2964.0	41.3251388593	0.788339846499	JCQLYHFGKNRPGE-DNMRROERSA-N	1.0	WQZGKKKJIJFFOK-GASJEMHNSA-N	direct	637268440	6129.0	129.0	0.01	82.6502777185	0.39416992325	2.01	0.224890429063
25371347	637268956	1157.0	38.9136401693	0.835728899606	JCQLYHFGKNRPGE-DNMRROERSA-N	1.0	WQZGKKKJIJFFOK-GASJEMHNSA-N	direct	637268956	8360.0	54.2125395255	0.01	77.8272803387	0.417864449803	2.01	0.224791995598
25371348	637268956	1157.0	38.9136401693	0.835728899606	JCQLYHFGKNRPGE-DNMRROERSA-N	1.0	WQZGKKKJIJFFOK-GASJEMHNSA-N	direct	637268956	10160.0	54.2125395255	0.01	77.8272803387	0.417864449803	2.01	0.224791995598
25371389	637268956	2964.0	38.9136401693	0.835728899606	JCQLYHFGKNRPGE-DNMRROERSA-N	1.0	WQZGKKKJIJFFOK-GASJEMHNSA-N	direct	637268956	8360.0	54.2125395255	0.01	77.8272803387	0.417864449803	2.01	0.224791995598
25371390	637268956	2964.0	38.9136401693	0.835728899606	JCQLYHFGKNRPGE-DNMRROERSA-N	1.0	WQZGKKKJIJFFOK-GASJEMHNSA-N	direct	637268956	10160.0	54.2125395255	0.01	77.8272803387	0.417864449803	2.01	0.224791995598
9000618	637265913	12848.0	39.1771783547	0.827927417782	JCQLYHFGKNRPGE-DNMRROERSA-N	1.0	WQZGKKKJIJFFOK-GASJEMHNSA-N	direct	637265913	971.0	101.410050399	0.01	78.3543567094	0.413963708891	2.01	0.224644286649
9000619	637265913	12848.0	39.1771783547	0.827927417782	JCQLYHFGKNRPGE-DNMRROERSA-N	1.0	WQZGKKKJIJFFOK-GASJEMHNSA-N	direct	637265913	6325.0	101.410050399	0.01	78.3543567094	0.413963708891	2.01	0.224644286649
44414169	637268437	2313.0	0.508638306166	0.835728899606	JCQLYHFGKNRPGE-DNMRROERSA-N	1.0	MUPFEKGTMRGPLJ-ZQSKZDJDSA-N	direct	637268437	2313.0	0.193820026016	2.0	0.387640052032	0.417864449803	2.01	0.224575584621
24517323	637268311	1157.0	40.9281179927	0.788339846499	JCQLYHFGKNRPGE-DNMRROERSA-N	1.0	WQZGKKKJIJFFOK-GASJEMHNSA-N	direct	637268311	2964.0	54.642065153	0.01	81.8562359854	0.39416992325	2.01	0.224348327553
24517493	637268311	2964.0	40.9281179927	0.788339846499	JCQLYHFGKNRPGE-DNMRROERSA-N	1.0	WQZGKKKJIJFFOK-GASJEMHNSA-N	direct	637268311	1157.0	54.642065153	0.01	81.8562359854	0.39416992325	2.01	0.224348327553
25371529	637268956	1157.0	38.9136401693	0.827927417782	JCQLYHFGKNRPGE-DNMRROERSA-N	1.0	WQZGKKKJIJFFOK-GASJEMHNSA-N	direct	637268956	8360.0	54.2125395255	0.01	77.8272803387	0.413963708891	2.01	0.22426554397
25371530	637268956	1157.0	38.9136401693	0.827927417782	JCQLYHFGKNRPGE-DNMRROERSA-N	1.0	WQZGKKKJIJFFOK-GASJEMHNSA-N	direct	637268956	10160.0	54.2125395255	0.01	77.8272803387	0.413963708891	2.01	0.22426554397
25371571	637268956	2964.0	38.9136401693	0.827927417782	JCQLYHFGKNRPGE-DNMRROERSA-N	1.0	WQZGKKKJIJFFOK-GASJEMHNSA-N	direct	637268956	8360.0	54.2125395255	0.01	77.8272803387	0.413963708891	2.01	0.22426554397
25371572	637268956	2964.0	38.9136401693	0.827927417782	JCQLYHFGKNRPGE-DNMRROERSA-N	1.0	WQZGKKKJIJFFOK-GASJEMHNSA-N	direct	637268956	10160.0	54.2125395255	0.01	77.8272803387	0.413963708891	2.01	0.22426554397
44414171	637268437	2313.0	0.508638306166	0.827927417782	JCQLYHFGKNRPGE-DNMRROERSA-N	1.0	MUPFEKGTMRGPLJ-ZQSKZDJDSA-N	direct	637268437	2313.0	0.193820026016	2.0	0.387640052032	0.413963708891	2.01	0.224049639816
46983218	637270932	1157.0	40.627087997	0.788339846499	JCQLYHFGKNRPGE-DNMRROERSA-N	1.0	WQZGKKKJIJFFOK-GASJEMHNSA-N	direct	637270932	2437.0	200.0	0.01	81.2541759941	0.39416992325	2.01	0.223934659294
46983230	637270932	2964.0	40.627087997	0.788339846499	JCQLYHFGKNRPGE-DNMRROERSA-N	1.0	WQZGKKKJIJFFOK-GASJEMHNSA-N	direct	637270932	2437.0	200.0	0.01	81.2541759941	0.39416992325	2.01	0.223934659294
46983238	637270932	12848.0	40.627087997	0.788339846499	JCQLYHFGKNRPGE-DNMRROERSA-N	1.0	WQZGKKKJIJFFOK-GASJEMHNSA-N	direct	637270932	2437.0	200.0	0.01	81.2541759941	0.39416992325	2.01	0.223934659294
24517512	637268311	12848.0	40.4145392705	0.788339846499	JCQLYHFGKNRPGE-DNMRROERSA-N	1.0	WQZGKKKJIJFFOK-GASJEMHNSA-N	direct	637268311	1157.0	54.642065153	0.01	80.829078541	0.39416992325	2.01	0.223641193192
24517513	637268311	12848.0	40.4145392705	0.788339846499	JCQLYHFGKNRPGE-DNMRROERSA-N	1.0	WQZGKKKJIJFFOK-GASJEMHNSA-N	direct	637268311	2964.0	54.642065153	0.01	80.829078541	0.39416992325	2.01	0.223641193192
30044324	637267731	2754.0	40.3979400087	0.788339846499	JCQLYHFGKNRPGE-DNMRROERSA-N	1.0	WQZGKKKJIJFFOK-SVZMEOIVSA-N	direct	637267731	6122.0	63.5406075122	0.01	80.7958800173	0.39416992325	2.01	0.223618225897
30044326	637267731	2754.0	40.3979400087	0.788339846499	JCQLYHFGKNRPGE-DNMRROERSA-N	1.0	WQZGKKKJIJFFOK-SVZMEOIVSA-N	direct	637267731	1195.0	57.3410351573	0.01	80.7958800173	0.39416992325	2.01	0.223618225897
30044327	637267731	2754.0	40.3979400087	0.788339846499	JCQLYHFGKNRPGE-DNMRROERSA-N	1.0	WQZGKKKJIJFFOK-SVZMEOIVSA-N	direct	637267731	4810.0	57.3410351573	0.01	80.7958800173	0.39416992325	2.01	0.223618225897
30044351	637267731	5746.0	40.3979400087	0.788339846499	JCQLYHFGKNRPGE-DNMRROERSA-N	1.0	WQZGKKKJIJFFOK-SVZMEOIVSA-N	direct	637267731	6122.0	63.5406075122	0.01	80.7958800173	0.39416992325	2.01	0.223618225897
30044353	637267731	5746.0	40.3979400087	0.788339846499	JCQLYHFGKNRPGE-DNMRROERSA-N	1.0	WQZGKKKJIJFFOK-SVZMEOIVSA-N	direct	637267731	1195.0	57.3410351573	0.01	80.7958800173	0.39416992325	2.01	0.223618225897
30044354	637267731	5746.0	40.3979400087	0.788339846499	JCQLYHFGKNRPGE-DNMRROERSA-N	1.0	WQZGKKKJIJFFOK-SVZMEOIVSA-N	direct	637267731	4810.0	57.3410351573	0.01	80.7958800173	0.39416992325	2.01	0.223618225897
9971082	637265842	1157.0	36.9244530386	0.85362168336	JCQLYHFGKNRPGE-DNMRROERSA-N	1.0	WQZGKKKJIJFFOK-GASJEMHNSA-N	direct	637265842	189.0	49.321481621	0.01	73.8489060772	0.42681084168	2.01	0.223040587472
9971083	637265842	1157.0	36.9244530386	0.85362168336	JCQLYHFGKNRPGE-DNMRROERSA-N	1.0	WQZGKKKJIJFFOK-GASJEMHNSA-N	direct	637265842	1846.0	49.321481621	0.01	73.8489060772	0.42681084168	2.01	0.223040587472
9971084	637265842	1157.0	36.9244530386	0.85362168336	JCQLYHFGKNRPGE-DNMRROERSA-N	1.0	WQZGKKKJIJFFOK-GASJEMHNSA-N	direct	637265842	2046.0	49.321481621	0.01	73.8489060772	0.42681084168	2.01	0.223040587472
9971174	637265842	2964.0	36.9244530386	0.85362168336	JCQLYHFGKNRPGE-DNMRROERSA-N	1.0	WQZGKKKJIJFFOK-GASJEMHNSA-N	direct	637265842	189.0	49.321481621	0.01	73.8489060772	0.42681084168	2.01	0.223040587472
9971175	637265842	2964.0	36.9244530386	0.85362168336	JCQLYHFGKNRPGE-DNMRROERSA-N	1.0	WQZGKKKJIJFFOK-GASJEMHNSA-N	direct	637265842	1846.0	49.321481621	0.01	73.8489060772	0.42681084168	2.01	0.223040587472
9971176	637265842	2964.0	36.9244530386	0.85362168336	JCQLYHFGKNRPGE-DNMRROERSA-N	1.0	WQZGKKKJIJFFOK-GASJEMHNSA-N	direct	637265842	2046.0	49.321481621	0.01	73.8489060772	0.42681084168	2.01	0.223040587472
27510284	637267730	5669.0	36.8153085692	0.85362168336	JCQLYHFGKNRPGE-DNMRROERSA-N	1.0	LKDRXBCSQODPBY-AMVSKUEXSA-N	direct	637267730	4489.0	50.3585258895	0.01	73.6306171384	0.42681084168	2.01	0.222875583829
9970392	637265842	1157.0	36.9244530386	0.850941943672	JCQLYHFGKNRPGE-DNMRROERSA-N	1.0	WQZGKKKJIJFFOK-GASJEMHNSA-N	direct	637265842	189.0	49.321481621	0.01	73.8489060772	0.425470971836	2.01	0.222865335475
9970393	637265842	1157.0	36.9244530386	0.850941943672	JCQLYHFGKNRPGE-DNMRROERSA-N	1.0	WQZGKKKJIJFFOK-GASJEMHNSA-N	direct	637265842	1846.0	49.321481621	0.01	73.8489060772	0.425470971836	2.01	0.222865335475
9970394	637265842	1157.0	36.9244530386	0.850941943672	JCQLYHFGKNRPGE-DNMRROERSA-N	1.0	WQZGKKKJIJFFOK-GASJEMHNSA-N	direct	637265842	2046.0	49.321481621	0.01	73.8489060772	0.425470971836	2.01	0.222865335475
9970484	637265842	2964.0	36.9244530386	0.850941943672	JCQLYHFGKNRPGE-DNMRROERSA-N	1.0	WQZGKKKJIJFFOK-GASJEMHNSA-N	direct	637265842	189.0	49.321481621	0.01	73.8489060772	0.425470971836	2.01	0.222865335475
9970485	637265842	2964.0	36.9244530386	0.850941943672	JCQLYHFGKNRPGE-DNMRROERSA-N	1.0	WQZGKKKJIJFFOK-GASJEMHNSA-N	direct	637265842	1846.0	49.321481621	0.01	73.8489060772	0.425470971836	2.01	0.222865335475
9970486	637265842	2964.0	36.9244530386	0.850941943672	JCQLYHFGKNRPGE-DNMRROERSA-N	1.0	WQZGKKKJIJFFOK-GASJEMHNSA-N	direct	637265842	2046.0	49.321481621	0.01	73.8489060772	0.425470971836	2.01	0.222865335475
27510174	637267730	5669.0	36.8153085692	0.850941943672	JCQLYHFGKNRPGE-DNMRROERSA-N	1.0	LKDRXBCSQODPBY-AMVSKUEXSA-N	direct	637267730	4489.0	50.3585258895	0.01	73.6306171384	0.425470971836	2.01	0.222700461482
47061121	637264524	10460.0	39.5016894462	0.788339846499	JCQLYHFGKNRPGE-DNMRROERSA-N	1.0	WQZGKKKJIJFFOK-GASJEMHNSA-N	direct	637264524	13745.0	89.0788339494	0.01	79.0033788924	0.39416992325	2.01	0.222367498337
9393403	637268440	12848.0	36.3788237182	0.85362168336	JCQLYHFGKNRPGE-DNMRROERSA-N	1.0	WQZGKKKJIJFFOK-GASJEMHNSA-N	direct	637268440	6129.0	129.0	0.01	72.7576474364	0.42681084168	2.01	0.222212019179
19092612	637269104	2756.0	36.3675427078	0.85362168336	JCQLYHFGKNRPGE-DNMRROERSA-N	1.0	WQZGKKKJIJFFOK-VFUOTHLCSA-N	direct	637269104	10447.0	200.0	0.01	72.7350854156	0.42681084168	2.01	0.222194790285
9393377	637268440	12848.0	36.3788237182	0.850941943672	JCQLYHFGKNRPGE-DNMRROERSA-N	1.0	WQZGKKKJIJFFOK-GASJEMHNSA-N	direct	637268440	6129.0	129.0	0.01	72.7576474364	0.425470971836	2.01	0.222037418221
19092600	637269104	2756.0	36.3675427078	0.850941943672	JCQLYHFGKNRPGE-DNMRROERSA-N	1.0	WQZGKKKJIJFFOK-VFUOTHLCSA-N	direct	637269104	10447.0	200.0	0.01	72.7350854156	0.425470971836	2.01	0.222020202864
9000450	637265913	12848.0	39.1771783547	0.788339846499	JCQLYHFGKNRPGE-DNMRROERSA-N	1.0	WQZGKKKJIJFFOK-GASJEMHNSA-N	direct	637265913	971.0	101.410050399	0.01	78.3543567094	0.39416992325	2.01	0.221909390751
9000451	637265913	12848.0	39.1771783547	0.788339846499	JCQLYHFGKNRPGE-DNMRROERSA-N	1.0	WQZGKKKJIJFFOK-GASJEMHNSA-N	direct	637265913	6325.0	101.410050399	0.01	78.3543567094	0.39416992325	2.01	0.221909390751
9970737	637265842	1157.0	36.9244530386	0.835728899606	JCQLYHFGKNRPGE-DNMRROERSA-N	1.0	WQZGKKKJIJFFOK-GASJEMHNSA-N	direct	637265842	189.0	49.321481621	0.01	73.8489060772	0.417864449803	2.01	0.221862496637
9970738	637265842	1157.0	36.9244530386	0.835728899606	JCQLYHFGKNRPGE-DNMRROERSA-N	1.0	WQZGKKKJIJFFOK-GASJEMHNSA-N	direct	637265842	1846.0	49.321481621	0.01	73.8489060772	0.417864449803	2.01	0.221862496637
9970739	637265842	1157.0	36.9244530386	0.835728899606	JCQLYHFGKNRPGE-DNMRROERSA-N	1.0	WQZGKKKJIJFFOK-GASJEMHNSA-N	direct	637265842	2046.0	49.321481621	0.01	73.8489060772	0.417864449803	2.01	0.221862496637
9970829	637265842	2964.0	36.9244530386	0.835728899606	JCQLYHFGKNRPGE-DNMRROERSA-N	1.0	WQZGKKKJIJFFOK-GASJEMHNSA-N	direct	637265842	189.0	49.321481621	0.01	73.8489060772	0.417864449803	2.01	0.221862496637
9970830	637265842	2964.0	36.9244530386	0.835728899606	JCQLYHFGKNRPGE-DNMRROERSA-N	1.0	WQZGKKKJIJFFOK-GASJEMHNSA-N	direct	637265842	1846.0	49.321481621	0.01	73.8489060772	0.417864449803	2.01	0.221862496637
9970831	637265842	2964.0	36.9244530386	0.835728899606	JCQLYHFGKNRPGE-DNMRROERSA-N	1.0	WQZGKKKJIJFFOK-GASJEMHNSA-N	direct	637265842	2046.0	49.321481621	0.01	73.8489060772	0.417864449803	2.01	0.221862496637
11140971	637271537	12848.0	36.1337126609	0.85362168336	JCQLYHFGKNRPGE-DNMRROERSA-N	1.0	WQZGKKKJIJFFOK-GASJEMHNSA-N	direct	637271537	8360.0	85.5316526696	0.01	72.2674253218	0.42681084168	2.01	0.22183676801
11140972	637271537	12848.0	36.1337126609	0.85362168336	JCQLYHFGKNRPGE-DNMRROERSA-N	1.0	WQZGKKKJIJFFOK-GASJEMHNSA-N	direct	637271537	10160.0	85.5316526696	0.01	72.2674253218	0.42681084168	2.01	0.22183676801
27510229	637267730	5669.0	36.8153085692	0.835728899606	JCQLYHFGKNRPGE-DNMRROERSA-N	1.0	LKDRXBCSQODPBY-AMVSKUEXSA-N	direct	637267730	4489.0	50.3585258895	0.01	73.6306171384	0.417864449803	2.01	0.221698364536
11140919	637271537	12848.0	36.1337126609	0.850941943672	JCQLYHFGKNRPGE-DNMRROERSA-N	1.0	WQZGKKKJIJFFOK-GASJEMHNSA-N	direct	637271537	8360.0	85.5316526696	0.01	72.2674253218	0.425470971836	2.01	0.221662461902
11140920	637271537	12848.0	36.1337126609	0.850941943672	JCQLYHFGKNRPGE-DNMRROERSA-N	1.0	WQZGKKKJIJFFOK-GASJEMHNSA-N	direct	637271537	10160.0	85.5316526696	0.01	72.2674253218	0.425470971836	2.01	0.221662461902
25371165	637268956	1157.0	38.9136401693	0.788339846499	JCQLYHFGKNRPGE-DNMRROERSA-N	1.0	WQZGKKKJIJFFOK-GASJEMHNSA-N	direct	637268956	8360.0	54.2125395255	0.01	77.8272803387	0.39416992325	2.01	0.221535259014
25371166	637268956	1157.0	38.9136401693	0.788339846499	JCQLYHFGKNRPGE-DNMRROERSA-N	1.0	WQZGKKKJIJFFOK-GASJEMHNSA-N	direct	637268956	10160.0	54.2125395255	0.01	77.8272803387	0.39416992325	2.01	0.221535259014
25371207	637268956	2964.0	38.9136401693	0.788339846499	JCQLYHFGKNRPGE-DNMRROERSA-N	1.0	WQZGKKKJIJFFOK-GASJEMHNSA-N	direct	637268956	8360.0	54.2125395255	0.01	77.8272803387	0.39416992325	2.01	0.221535259014
25371208	637268956	2964.0	38.9136401693	0.788339846499	JCQLYHFGKNRPGE-DNMRROERSA-N	1.0	WQZGKKKJIJFFOK-GASJEMHNSA-N	direct	637268956	10160.0	54.2125395255	0.01	77.8272803387	0.39416992325	2.01	0.221535259014
47069773	637271303	10460.0	35.920818754	0.85362168336	JCQLYHFGKNRPGE-DNMRROERSA-N	1.0	WQZGKKKJIJFFOK-GASJEMHNSA-N	direct	637271303	13745.0	92.4156687756	0.01	71.8416375079	0.42681084168	2.01	0.221509287109
9000540	637265913	4015.0	35.8664610916	0.85362168336	JCQLYHFGKNRPGE-DNMRROERSA-N	1.0	RFSUNEUAIZKAJO-OEXCPVAWSA-N	direct	637265913	971.0	101.410050399	0.01	71.7329221833	0.42681084168	2.01	0.221425439035
9000541	637265913	4015.0	35.8664610916	0.85362168336	JCQLYHFGKNRPGE-DNMRROERSA-N	1.0	RFSUNEUAIZKAJO-OEXCPVAWSA-N	direct	637265913	6325.0	101.410050399	0.01	71.7329221833	0.42681084168	2.01	0.221425439035
9971427	637265842	1157.0	36.9244530386	0.827927417782	JCQLYHFGKNRPGE-DNMRROERSA-N	1.0	WQZGKKKJIJFFOK-GASJEMHNSA-N	direct	637265842	189.0	49.321481621	0.01	73.8489060772	0.413963708891	2.01	0.221342905749
9971428	637265842	1157.0	36.9244530386	0.827927417782	JCQLYHFGKNRPGE-DNMRROERSA-N	1.0	WQZGKKKJIJFFOK-GASJEMHNSA-N	direct	637265842	1846.0	49.321481621	0.01	73.8489060772	0.413963708891	2.01	0.221342905749
9971429	637265842	1157.0	36.9244530386	0.827927417782	JCQLYHFGKNRPGE-DNMRROERSA-N	1.0	WQZGKKKJIJFFOK-GASJEMHNSA-N	direct	637265842	2046.0	49.321481621	0.01	73.8489060772	0.413963708891	2.01	0.221342905749
9971519	637265842	2964.0	36.9244530386	0.827927417782	JCQLYHFGKNRPGE-DNMRROERSA-N	1.0	WQZGKKKJIJFFOK-GASJEMHNSA-N	direct	637265842	189.0	49.321481621	0.01	73.8489060772	0.413963708891	2.01	0.221342905749
9971520	637265842	2964.0	36.9244530386	0.827927417782	JCQLYHFGKNRPGE-DNMRROERSA-N	1.0	WQZGKKKJIJFFOK-GASJEMHNSA-N	direct	637265842	1846.0	49.321481621	0.01	73.8489060772	0.413963708891	2.01	0.221342905749
9971521	637265842	2964.0	36.9244530386	0.827927417782	JCQLYHFGKNRPGE-DNMRROERSA-N	1.0	WQZGKKKJIJFFOK-GASJEMHNSA-N	direct	637265842	2046.0	49.321481621	0.01	73.8489060772	0.413963708891	2.01	0.221342905749
47069763	637271303	10460.0	35.920818754	0.850941943672	JCQLYHFGKNRPGE-DNMRROERSA-N	1.0	WQZGKKKJIJFFOK-GASJEMHNSA-N	direct	637271303	13745.0	92.4156687756	0.01	71.8416375079	0.425470971836	2.01	0.221335238316
44414167	637268437	2313.0	0.508638306166	0.788339846499	JCQLYHFGKNRPGE-DNMRROERSA-N	1.0	MUPFEKGTMRGPLJ-ZQSKZDJDSA-N	direct	637268437	2313.0	0.193820026016	2.0	0.387640052032	0.39416992325	2.01	0.221321983351
9000456	637265913	4015.0	35.8664610916	0.850941943672	JCQLYHFGKNRPGE-DNMRROERSA-N	1.0	RFSUNEUAIZKAJO-OEXCPVAWSA-N	direct	637265913	971.0	101.410050399	0.01	71.7329221833	0.425470971836	2.01	0.221251456125
9000457	637265913	4015.0	35.8664610916	0.850941943672	JCQLYHFGKNRPGE-DNMRROERSA-N	1.0	RFSUNEUAIZKAJO-OEXCPVAWSA-N	direct	637265913	6325.0	101.410050399	0.01	71.7329221833	0.425470971836	2.01	0.221251456125
10819587	637271634	1157.0	35.7375489103	0.85362168336	JCQLYHFGKNRPGE-DNMRROERSA-N	1.0	WQZGKKKJIJFFOK-GASJEMHNSA-N	direct	637271634	1785.0	81.8927900304	0.01	71.4750978205	0.42681084168	2.01	0.221226207012
10819588	637271634	2964.0	35.7375489103	0.85362168336	JCQLYHFGKNRPGE-DNMRROERSA-N	1.0	WQZGKKKJIJFFOK-GASJEMHNSA-N	direct	637271634	1785.0	81.8927900304	0.01	71.4750978205	0.42681084168	2.01	0.221226207012
10819589	637271634	12848.0	35.7375489103	0.85362168336	JCQLYHFGKNRPGE-DNMRROERSA-N	1.0	WQZGKKKJIJFFOK-GASJEMHNSA-N	direct	637271634	1785.0	81.8927900304	0.01	71.4750978205	0.42681084168	2.01	0.221226207012
27510339	637267730	5669.0	36.8153085692	0.827927417782	JCQLYHFGKNRPGE-DNMRROERSA-N	1.0	LKDRXBCSQODPBY-AMVSKUEXSA-N	direct	637267730	4489.0	50.3585258895	0.01	73.6306171384	0.413963708891	2.01	0.221179158037
9971039	637265842	1157.0	35.6439741428	0.85362168336	JCQLYHFGKNRPGE-DNMRROERSA-N	1.0	WQZGKKKJIJFFOK-GASJEMHNSA-N	direct	637265842	4116.0	48.4190750243	0.01	71.2879482856	0.42681084168	2.01	0.221081250594
9971131	637265842	2964.0	35.6439741428	0.85362168336	JCQLYHFGKNRPGE-DNMRROERSA-N	1.0	WQZGKKKJIJFFOK-GASJEMHNSA-N	direct	637265842	4116.0	48.4190750243	0.01	71.2879482856	0.42681084168	2.01	0.221081250594
9971223	637265842	12848.0	35.6439741428	0.85362168336	JCQLYHFGKNRPGE-DNMRROERSA-N	1.0	WQZGKKKJIJFFOK-GASJEMHNSA-N	direct	637265842	4116.0	48.4190750243	0.01	71.2879482856	0.42681084168	2.01	0.221081250594
9971220	637265842	12848.0	35.6439741428	0.85362168336	JCQLYHFGKNRPGE-DNMRROERSA-N	1.0	WQZGKKKJIJFFOK-GASJEMHNSA-N	direct	637265842	189.0	49.321481621	0.01	71.2879482856	0.42681084168	2.01	0.221081250594
9971221	637265842	12848.0	35.6439741428	0.85362168336	JCQLYHFGKNRPGE-DNMRROERSA-N	1.0	WQZGKKKJIJFFOK-GASJEMHNSA-N	direct	637265842	1846.0	49.321481621	0.01	71.2879482856	0.42681084168	2.01	0.221081250594
9971222	637265842	12848.0	35.6439741428	0.85362168336	JCQLYHFGKNRPGE-DNMRROERSA-N	1.0	WQZGKKKJIJFFOK-GASJEMHNSA-N	direct	637265842	2046.0	49.321481621	0.01	71.2879482856	0.42681084168	2.01	0.221081250594
10819569	637271634	1157.0	35.7375489103	0.850941943672	JCQLYHFGKNRPGE-DNMRROERSA-N	1.0	WQZGKKKJIJFFOK-GASJEMHNSA-N	direct	637271634	1785.0	81.8927900304	0.01	71.4750978205	0.425470971836	2.01	0.221052380647
10819570	637271634	2964.0	35.7375489103	0.850941943672	JCQLYHFGKNRPGE-DNMRROERSA-N	1.0	WQZGKKKJIJFFOK-GASJEMHNSA-N	direct	637271634	1785.0	81.8927900304	0.01	71.4750978205	0.425470971836	2.01	0.221052380647
10819571	637271634	12848.0	35.7375489103	0.850941943672	JCQLYHFGKNRPGE-DNMRROERSA-N	1.0	WQZGKKKJIJFFOK-GASJEMHNSA-N	direct	637271634	1785.0	81.8927900304	0.01	71.4750978205	0.425470971836	2.01	0.221052380647
9393390	637268440	12848.0	36.3788237182	0.835728899606	JCQLYHFGKNRPGE-DNMRROERSA-N	1.0	WQZGKKKJIJFFOK-GASJEMHNSA-N	direct	637268440	6129.0	129.0	0.01	72.7576474364	0.417864449803	2.01	0.221038304806
19092606	637269104	2756.0	36.3675427078	0.835728899606	JCQLYHFGKNRPGE-DNMRROERSA-N	1.0	WQZGKKKJIJFFOK-VFUOTHLCSA-N	direct	637269104	10447.0	200.0	0.01	72.7350854156	0.417864449803	2.01	0.221021166913
9970349	637265842	1157.0	35.6439741428	0.850941943672	JCQLYHFGKNRPGE-DNMRROERSA-N	1.0	WQZGKKKJIJFFOK-GASJEMHNSA-N	direct	637265842	4116.0	48.4190750243	0.01	71.2879482856	0.425470971836	2.01	0.220907538126
9970441	637265842	2964.0	35.6439741428	0.850941943672	JCQLYHFGKNRPGE-DNMRROERSA-N	1.0	WQZGKKKJIJFFOK-GASJEMHNSA-N	direct	637265842	4116.0	48.4190750243	0.01	71.2879482856	0.425470971836	2.01	0.220907538126
9970533	637265842	12848.0	35.6439741428	0.850941943672	JCQLYHFGKNRPGE-DNMRROERSA-N	1.0	WQZGKKKJIJFFOK-GASJEMHNSA-N	direct	637265842	4116.0	48.4190750243	0.01	71.2879482856	0.425470971836	2.01	0.220907538126
9970530	637265842	12848.0	35.6439741428	0.850941943672	JCQLYHFGKNRPGE-DNMRROERSA-N	1.0	WQZGKKKJIJFFOK-GASJEMHNSA-N	direct	637265842	189.0	49.321481621	0.01	71.2879482856	0.425470971836	2.01	0.220907538126
9970531	637265842	12848.0	35.6439741428	0.850941943672	JCQLYHFGKNRPGE-DNMRROERSA-N	1.0	WQZGKKKJIJFFOK-GASJEMHNSA-N	direct	637265842	1846.0	49.321481621	0.01	71.2879482856	0.425470971836	2.01	0.220907538126
9970532	637265842	12848.0	35.6439741428	0.850941943672	JCQLYHFGKNRPGE-DNMRROERSA-N	1.0	WQZGKKKJIJFFOK-GASJEMHNSA-N	direct	637265842	2046.0	49.321481621	0.01	71.2879482856	0.425470971836	2.01	0.220907538126
25055662	637266728	1157.0	35.467245621	0.85362168336	JCQLYHFGKNRPGE-DNMRROERSA-N	1.0	WQZGKKKJIJFFOK-GASJEMHNSA-N	direct	637266728	2964.0	51.57024772	0.01	70.934491242	0.42681084168	2.01	0.220806700546
25055663	637266728	1157.0	35.467245621	0.85362168336	JCQLYHFGKNRPGE-DNMRROERSA-N	1.0	WQZGKKKJIJFFOK-GASJEMHNSA-N	direct	637266728	7054.0	48.9788107009	0.01	70.934491242	0.42681084168	2.01	0.220806700546
25055706	637266728	2964.0	35.467245621	0.85362168336	JCQLYHFGKNRPGE-DNMRROERSA-N	1.0	WQZGKKKJIJFFOK-GASJEMHNSA-N	direct	637266728	1157.0	51.57024772	0.01	70.934491242	0.42681084168	2.01	0.220806700546
25055708	637266728	2964.0	35.467245621	0.85362168336	JCQLYHFGKNRPGE-DNMRROERSA-N	1.0	WQZGKKKJIJFFOK-GASJEMHNSA-N	direct	637266728	7054.0	48.9788107009	0.01	70.934491242	0.42681084168	2.01	0.220806700546
11140945	637271537	12848.0	36.1337126609	0.835728899606	JCQLYHFGKNRPGE-DNMRROERSA-N	1.0	WQZGKKKJIJFFOK-GASJEMHNSA-N	direct	637271537	8360.0	85.5316526696	0.01	72.2674253218	0.417864449803	2.01	0.220665035697
11140946	637271537	12848.0	36.1337126609	0.835728899606	JCQLYHFGKNRPGE-DNMRROERSA-N	1.0	WQZGKKKJIJFFOK-GASJEMHNSA-N	direct	637271537	10160.0	85.5316526696	0.01	72.2674253218	0.417864449803	2.01	0.220665035697
25055482	637266728	1157.0	35.467245621	0.850941943672	JCQLYHFGKNRPGE-DNMRROERSA-N	1.0	WQZGKKKJIJFFOK-GASJEMHNSA-N	direct	637266728	2964.0	51.57024772	0.01	70.934491242	0.425470971836	2.01	0.220633203804
25055483	637266728	1157.0	35.467245621	0.850941943672	JCQLYHFGKNRPGE-DNMRROERSA-N	1.0	WQZGKKKJIJFFOK-GASJEMHNSA-N	direct	637266728	7054.0	48.9788107009	0.01	70.934491242	0.425470971836	2.01	0.220633203804
25055526	637266728	2964.0	35.467245621	0.850941943672	JCQLYHFGKNRPGE-DNMRROERSA-N	1.0	WQZGKKKJIJFFOK-GASJEMHNSA-N	direct	637266728	1157.0	51.57024772	0.01	70.934491242	0.425470971836	2.01	0.220633203804
25055528	637266728	2964.0	35.467245621	0.850941943672	JCQLYHFGKNRPGE-DNMRROERSA-N	1.0	WQZGKKKJIJFFOK-GASJEMHNSA-N	direct	637266728	7054.0	48.9788107009	0.01	70.934491242	0.425470971836	2.01	0.220633203804
9393416	637268440	12848.0	36.3788237182	0.827927417782	JCQLYHFGKNRPGE-DNMRROERSA-N	1.0	WQZGKKKJIJFFOK-GASJEMHNSA-N	direct	637268440	6129.0	129.0	0.01	72.7576474364	0.413963708891	2.01	0.220520644134
19092618	637269104	2756.0	36.3675427078	0.827927417782	JCQLYHFGKNRPGE-DNMRROERSA-N	1.0	WQZGKKKJIJFFOK-VFUOTHLCSA-N	direct	637269104	10447.0	200.0	0.01	72.7350854156	0.413963708891	2.01	0.220503546378
9025204	637270560	1157.0	35.1870866434	0.85362168336	JCQLYHFGKNRPGE-DNMRROERSA-N	1.0	WQZGKKKJIJFFOK-GASJEMHNSA-N	direct	637270560	8360.0	63.5157001607	0.01	70.3741732867	0.42681084168	2.01	0.220369359914
9025205	637270560	1157.0	35.1870866434	0.85362168336	JCQLYHFGKNRPGE-DNMRROERSA-N	1.0	WQZGKKKJIJFFOK-GASJEMHNSA-N	direct	637270560	10160.0	63.5157001607	0.01	70.3741732867	0.42681084168	2.01	0.220369359914
9025208	637270560	2964.0	35.1870866434	0.85362168336	JCQLYHFGKNRPGE-DNMRROERSA-N	1.0	WQZGKKKJIJFFOK-GASJEMHNSA-N	direct	637270560	8360.0	63.5157001607	0.01	70.3741732867	0.42681084168	2.01	0.220369359914
9025209	637270560	2964.0	35.1870866434	0.85362168336	JCQLYHFGKNRPGE-DNMRROERSA-N	1.0	WQZGKKKJIJFFOK-GASJEMHNSA-N	direct	637270560	10160.0	63.5157001607	0.01	70.3741732867	0.42681084168	2.01	0.220369359914
47069768	637271303	10460.0	35.920818754	0.835728899606	JCQLYHFGKNRPGE-DNMRROERSA-N	1.0	WQZGKKKJIJFFOK-GASJEMHNSA-N	direct	637271303	13745.0	92.4156687756	0.01	71.8416375079	0.417864449803	2.01	0.220339284536
9000498	637265913	4015.0	35.8664610916	0.835728899606	JCQLYHFGKNRPGE-DNMRROERSA-N	1.0	RFSUNEUAIZKAJO-OEXCPVAWSA-N	direct	637265913	971.0	101.410050399	0.01	71.7329221833	0.417864449803	2.01	0.220255879344
9000499	637265913	4015.0	35.8664610916	0.835728899606	JCQLYHFGKNRPGE-DNMRROERSA-N	1.0	RFSUNEUAIZKAJO-OEXCPVAWSA-N	direct	637265913	6325.0	101.410050399	0.01	71.7329221833	0.417864449803	2.01	0.220255879344
9025188	637270560	1157.0	35.1870866434	0.850941943672	JCQLYHFGKNRPGE-DNMRROERSA-N	1.0	WQZGKKKJIJFFOK-GASJEMHNSA-N	direct	637270560	8360.0	63.5157001607	0.01	70.3741732867	0.425470971836	2.01	0.220196206808
9025189	637270560	1157.0	35.1870866434	0.850941943672	JCQLYHFGKNRPGE-DNMRROERSA-N	1.0	WQZGKKKJIJFFOK-GASJEMHNSA-N	direct	637270560	10160.0	63.5157001607	0.01	70.3741732867	0.425470971836	2.01	0.220196206808
9025192	637270560	2964.0	35.1870866434	0.850941943672	JCQLYHFGKNRPGE-DNMRROERSA-N	1.0	WQZGKKKJIJFFOK-GASJEMHNSA-N	direct	637270560	8360.0	63.5157001607	0.01	70.3741732867	0.425470971836	2.01	0.220196206808
9025193	637270560	2964.0	35.1870866434	0.850941943672	JCQLYHFGKNRPGE-DNMRROERSA-N	1.0	WQZGKKKJIJFFOK-GASJEMHNSA-N	direct	637270560	10160.0	63.5157001607	0.01	70.3741732867	0.425470971836	2.01	0.220196206808
18509326	637264577	4915.0	35.0655015488	0.85362168336	JCQLYHFGKNRPGE-DNMRROERSA-N	1.0	WQZGKKKJIJFFOK-DHVFOXMCSA-N	direct	637264577	3309.0	89.9430951487	0.01	70.1310030975	0.42681084168	2.01	0.220178747244
11140997	637271537	12848.0	36.1337126609	0.827927417782	JCQLYHFGKNRPGE-DNMRROERSA-N	1.0	WQZGKKKJIJFFOK-GASJEMHNSA-N	direct	637271537	8360.0	85.5316526696	0.01	72.2674253218	0.413963708891	2.01	0.220148249202
11140998	637271537	12848.0	36.1337126609	0.827927417782	JCQLYHFGKNRPGE-DNMRROERSA-N	1.0	WQZGKKKJIJFFOK-GASJEMHNSA-N	direct	637271537	10160.0	85.5316526696	0.01	72.2674253218	0.413963708891	2.01	0.220148249202
10819578	637271634	1157.0	35.7375489103	0.835728899606	JCQLYHFGKNRPGE-DNMRROERSA-N	1.0	WQZGKKKJIJFFOK-GASJEMHNSA-N	direct	637271634	1785.0	81.8927900304	0.01	71.4750978205	0.417864449803	2.01	0.220057699656
10819579	637271634	2964.0	35.7375489103	0.835728899606	JCQLYHFGKNRPGE-DNMRROERSA-N	1.0	WQZGKKKJIJFFOK-GASJEMHNSA-N	direct	637271634	1785.0	81.8927900304	0.01	71.4750978205	0.417864449803	2.01	0.220057699656
10819580	637271634	12848.0	35.7375489103	0.835728899606	JCQLYHFGKNRPGE-DNMRROERSA-N	1.0	WQZGKKKJIJFFOK-GASJEMHNSA-N	direct	637271634	1785.0	81.8927900304	0.01	71.4750978205	0.417864449803	2.01	0.220057699656
18509324	637264577	4915.0	35.0655015488	0.850941943672	JCQLYHFGKNRPGE-DNMRROERSA-N	1.0	WQZGKKKJIJFFOK-DHVFOXMCSA-N	direct	637264577	3309.0	89.9430951487	0.01	70.1310030975	0.425470971836	2.01	0.22000574391
9989516	637268439	1157.0	34.8996294549	0.85362168336	JCQLYHFGKNRPGE-DNMRROERSA-N	1.0	WQZGKKKJIJFFOK-GASJEMHNSA-N	direct	637268439	4116.0	48.2291479884	0.01	69.7992589098	0.42681084168	2.01	0.219917903449
9989517	637268439	2964.0	34.8996294549	0.85362168336	JCQLYHFGKNRPGE-DNMRROERSA-N	1.0	WQZGKKKJIJFFOK-GASJEMHNSA-N	direct	637268439	4116.0	48.2291479884	0.01	69.7992589098	0.42681084168	2.01	0.219917903449
9989518	637268439	12848.0	34.8996294549	0.85362168336	JCQLYHFGKNRPGE-DNMRROERSA-N	1.0	WQZGKKKJIJFFOK-GASJEMHNSA-N	direct	637268439	4116.0	48.2291479884	0.01	69.7992589098	0.42681084168	2.01	0.219917903449
9970694	637265842	1157.0	35.6439741428	0.835728899606	JCQLYHFGKNRPGE-DNMRROERSA-N	1.0	WQZGKKKJIJFFOK-GASJEMHNSA-N	direct	637265842	4116.0	48.4190750243	0.01	71.2879482856	0.417864449803	2.01	0.219913508891
9970786	637265842	2964.0	35.6439741428	0.835728899606	JCQLYHFGKNRPGE-DNMRROERSA-N	1.0	WQZGKKKJIJFFOK-GASJEMHNSA-N	direct	637265842	4116.0	48.4190750243	0.01	71.2879482856	0.417864449803	2.01	0.219913508891
9970878	637265842	12848.0	35.6439741428	0.835728899606	JCQLYHFGKNRPGE-DNMRROERSA-N	1.0	WQZGKKKJIJFFOK-GASJEMHNSA-N	direct	637265842	4116.0	48.4190750243	0.01	71.2879482856	0.417864449803	2.01	0.219913508891
9970875	637265842	12848.0	35.6439741428	0.835728899606	JCQLYHFGKNRPGE-DNMRROERSA-N	1.0	WQZGKKKJIJFFOK-GASJEMHNSA-N	direct	637265842	189.0	49.321481621	0.01	71.2879482856	0.417864449803	2.01	0.219913508891
9970876	637265842	12848.0	35.6439741428	0.835728899606	JCQLYHFGKNRPGE-DNMRROERSA-N	1.0	WQZGKKKJIJFFOK-GASJEMHNSA-N	direct	637265842	1846.0	49.321481621	0.01	71.2879482856	0.417864449803	2.01	0.219913508891
9970877	637265842	12848.0	35.6439741428	0.835728899606	JCQLYHFGKNRPGE-DNMRROERSA-N	1.0	WQZGKKKJIJFFOK-GASJEMHNSA-N	direct	637265842	2046.0	49.321481621	0.01	71.2879482856	0.417864449803	2.01	0.219913508891
47069778	637271303	10460.0	35.920818754	0.827927417782	JCQLYHFGKNRPGE-DNMRROERSA-N	1.0	WQZGKKKJIJFFOK-GASJEMHNSA-N	direct	637271303	13745.0	92.4156687756	0.01	71.8416375079	0.413963708891	2.01	0.219823260935
9989510	637268439	1157.0	34.8996294549	0.850941943672	JCQLYHFGKNRPGE-DNMRROERSA-N	1.0	WQZGKKKJIJFFOK-GASJEMHNSA-N	direct	637268439	4116.0	48.2291479884	0.01	69.7992589098	0.425470971836	2.01	0.219745105071
9989511	637268439	2964.0	34.8996294549	0.850941943672	JCQLYHFGKNRPGE-DNMRROERSA-N	1.0	WQZGKKKJIJFFOK-GASJEMHNSA-N	direct	637268439	4116.0	48.2291479884	0.01	69.7992589098	0.425470971836	2.01	0.219745105071
9989512	637268439	12848.0	34.8996294549	0.850941943672	JCQLYHFGKNRPGE-DNMRROERSA-N	1.0	WQZGKKKJIJFFOK-GASJEMHNSA-N	direct	637268439	4116.0	48.2291479884	0.01	69.7992589098	0.425470971836	2.01	0.219745105071
9000582	637265913	4015.0	35.8664610916	0.827927417782	JCQLYHFGKNRPGE-DNMRROERSA-N	1.0	RFSUNEUAIZKAJO-OEXCPVAWSA-N	direct	637265913	971.0	101.410050399	0.01	71.7329221833	0.413963708891	2.01	0.219740051074
9000583	637265913	4015.0	35.8664610916	0.827927417782	JCQLYHFGKNRPGE-DNMRROERSA-N	1.0	RFSUNEUAIZKAJO-OEXCPVAWSA-N	direct	637265913	6325.0	101.410050399	0.01	71.7329221833	0.413963708891	2.01	0.219740051074
25055572	637266728	1157.0	35.467245621	0.835728899606	JCQLYHFGKNRPGE-DNMRROERSA-N	1.0	WQZGKKKJIJFFOK-GASJEMHNSA-N	direct	637266728	2964.0	51.57024772	0.01	70.934491242	0.417864449803	2.01	0.219640409005
25055573	637266728	1157.0	35.467245621	0.835728899606	JCQLYHFGKNRPGE-DNMRROERSA-N	1.0	WQZGKKKJIJFFOK-GASJEMHNSA-N	direct	637266728	7054.0	48.9788107009	0.01	70.934491242	0.417864449803	2.01	0.219640409005
25055616	637266728	2964.0	35.467245621	0.835728899606	JCQLYHFGKNRPGE-DNMRROERSA-N	1.0	WQZGKKKJIJFFOK-GASJEMHNSA-N	direct	637266728	1157.0	51.57024772	0.01	70.934491242	0.417864449803	2.01	0.219640409005
25055618	637266728	2964.0	35.467245621	0.835728899606	JCQLYHFGKNRPGE-DNMRROERSA-N	1.0	WQZGKKKJIJFFOK-GASJEMHNSA-N	direct	637266728	7054.0	48.9788107009	0.01	70.934491242	0.417864449803	2.01	0.219640409005
9000536	637265913	3907.0	34.721246399	0.85362168336	JCQLYHFGKNRPGE-DNMRROERSA-N	1.0	LKDRXBCSQODPBY-AMVSKUEXSA-N	direct	637265913	971.0	101.410050399	0.01	69.4424927981	0.42681084168	2.01	0.219636345691
9000537	637265913	3907.0	34.721246399	0.85362168336	JCQLYHFGKNRPGE-DNMRROERSA-N	1.0	LKDRXBCSQODPBY-AMVSKUEXSA-N	direct	637265913	6325.0	101.410050399	0.01	69.4424927981	0.42681084168	2.01	0.219636345691
10819596	637271634	1157.0	35.7375489103	0.827927417782	JCQLYHFGKNRPGE-DNMRROERSA-N	1.0	WQZGKKKJIJFFOK-GASJEMHNSA-N	direct	637271634	1785.0	81.8927900304	0.01	71.4750978205	0.413963708891	2.01	0.219542335513
10819597	637271634	2964.0	35.7375489103	0.827927417782	JCQLYHFGKNRPGE-DNMRROERSA-N	1.0	WQZGKKKJIJFFOK-GASJEMHNSA-N	direct	637271634	1785.0	81.8927900304	0.01	71.4750978205	0.413963708891	2.01	0.219542335513
10819598	637271634	12848.0	35.7375489103	0.827927417782	JCQLYHFGKNRPGE-DNMRROERSA-N	1.0	WQZGKKKJIJFFOK-GASJEMHNSA-N	direct	637271634	1785.0	81.8927900304	0.01	71.4750978205	0.413963708891	2.01	0.219542335513
9000452	637265913	3907.0	34.721246399	0.850941943672	JCQLYHFGKNRPGE-DNMRROERSA-N	1.0	LKDRXBCSQODPBY-AMVSKUEXSA-N	direct	637265913	971.0	101.410050399	0.01	69.4424927981	0.425470971836	2.01	0.219463768544
9000453	637265913	3907.0	34.721246399	0.850941943672	JCQLYHFGKNRPGE-DNMRROERSA-N	1.0	LKDRXBCSQODPBY-AMVSKUEXSA-N	direct	637265913	6325.0	101.410050399	0.01	69.4424927981	0.425470971836	2.01	0.219463768544
24816758	637268084	4015.0	34.5800442515	0.85362168336	JCQLYHFGKNRPGE-DNMRROERSA-N	1.0	RFSUNEUAIZKAJO-OEXCPVAWSA-N	direct	637268084	12738.0	60.8041003476	0.01	69.160088503	0.42681084168	2.01	0.219412703575
24816759	637268084	4015.0	34.5800442515	0.85362168336	JCQLYHFGKNRPGE-DNMRROERSA-N	1.0	RFSUNEUAIZKAJO-OEXCPVAWSA-N	direct	637268084	13336.0	60.8041003476	0.01	69.160088503	0.42681084168	2.01	0.219412703575
24816760	637268084	4015.0	34.5800442515	0.85362168336	JCQLYHFGKNRPGE-DNMRROERSA-N	1.0	RFSUNEUAIZKAJO-OEXCPVAWSA-N	direct	637268084	13868.0	60.8041003476	0.01	69.160088503	0.42681084168	2.01	0.219412703575
24816761	637268084	4015.0	34.5800442515	0.85362168336	JCQLYHFGKNRPGE-DNMRROERSA-N	1.0	RFSUNEUAIZKAJO-OEXCPVAWSA-N	direct	637268084	14332.0	60.8041003476	0.01	69.160088503	0.42681084168	2.01	0.219412703575
24816762	637268084	4015.0	34.5800442515	0.85362168336	JCQLYHFGKNRPGE-DNMRROERSA-N	1.0	RFSUNEUAIZKAJO-OEXCPVAWSA-N	direct	637268084	16554.0	60.8041003476	0.01	69.160088503	0.42681084168	2.01	0.219412703575
24816763	637268084	4015.0	34.5800442515	0.85362168336	JCQLYHFGKNRPGE-DNMRROERSA-N	1.0	RFSUNEUAIZKAJO-OEXCPVAWSA-N	direct	637268084	16566.0	60.8041003476	0.01	69.160088503	0.42681084168	2.01	0.219412703575
25371503	637268956	12848.0	34.5800442515	0.85362168336	JCQLYHFGKNRPGE-DNMRROERSA-N	1.0	WQZGKKKJIJFFOK-GASJEMHNSA-N	direct	637268956	1203.0	63.4329736338	0.01	69.160088503	0.42681084168	2.01	0.219412703575
25371504	637268956	12848.0	34.5800442515	0.85362168336	JCQLYHFGKNRPGE-DNMRROERSA-N	1.0	WQZGKKKJIJFFOK-GASJEMHNSA-N	direct	637268956	7560.0	63.4329736338	0.01	69.160088503	0.42681084168	2.01	0.219412703575
25371505	637268956	12848.0	34.5800442515	0.85362168336	JCQLYHFGKNRPGE-DNMRROERSA-N	1.0	WQZGKKKJIJFFOK-GASJEMHNSA-N	direct	637268956	7637.0	63.4329736338	0.01	69.160088503	0.42681084168	2.01	0.219412703575
25371506	637268956	12848.0	34.5800442515	0.85362168336	JCQLYHFGKNRPGE-DNMRROERSA-N	1.0	WQZGKKKJIJFFOK-GASJEMHNSA-N	direct	637268956	9801.0	63.4329736338	0.01	69.160088503	0.42681084168	2.01	0.219412703575
25371507	637268956	12848.0	34.5800442515	0.85362168336	JCQLYHFGKNRPGE-DNMRROERSA-N	1.0	WQZGKKKJIJFFOK-GASJEMHNSA-N	direct	637268956	11610.0	63.4329736338	0.01	69.160088503	0.42681084168	2.01	0.219412703575
25371508	637268956	12848.0	34.5800442515	0.85362168336	JCQLYHFGKNRPGE-DNMRROERSA-N	1.0	WQZGKKKJIJFFOK-GASJEMHNSA-N	direct	637268956	8360.0	54.2125395255	0.01	69.160088503	0.42681084168	2.01	0.219412703575
25371509	637268956	12848.0	34.5800442515	0.85362168336	JCQLYHFGKNRPGE-DNMRROERSA-N	1.0	WQZGKKKJIJFFOK-GASJEMHNSA-N	direct	637268956	10160.0	54.2125395255	0.01	69.160088503	0.42681084168	2.01	0.219412703575
9971384	637265842	1157.0	35.6439741428	0.827927417782	JCQLYHFGKNRPGE-DNMRROERSA-N	1.0	WQZGKKKJIJFFOK-GASJEMHNSA-N	direct	637265842	4116.0	48.4190750243	0.01	71.2879482856	0.413963708891	2.01	0.219398482436
9971476	637265842	2964.0	35.6439741428	0.827927417782	JCQLYHFGKNRPGE-DNMRROERSA-N	1.0	WQZGKKKJIJFFOK-GASJEMHNSA-N	direct	637265842	4116.0	48.4190750243	0.01	71.2879482856	0.413963708891	2.01	0.219398482436
9971568	637265842	12848.0	35.6439741428	0.827927417782	JCQLYHFGKNRPGE-DNMRROERSA-N	1.0	WQZGKKKJIJFFOK-GASJEMHNSA-N	direct	637265842	4116.0	48.4190750243	0.01	71.2879482856	0.413963708891	2.01	0.219398482436
9971565	637265842	12848.0	35.6439741428	0.827927417782	JCQLYHFGKNRPGE-DNMRROERSA-N	1.0	WQZGKKKJIJFFOK-GASJEMHNSA-N	direct	637265842	189.0	49.321481621	0.01	71.2879482856	0.413963708891	2.01	0.219398482436
9971566	637265842	12848.0	35.6439741428	0.827927417782	JCQLYHFGKNRPGE-DNMRROERSA-N	1.0	WQZGKKKJIJFFOK-GASJEMHNSA-N	direct	637265842	1846.0	49.321481621	0.01	71.2879482856	0.413963708891	2.01	0.219398482436
9971567	637265842	12848.0	35.6439741428	0.827927417782	JCQLYHFGKNRPGE-DNMRROERSA-N	1.0	WQZGKKKJIJFFOK-GASJEMHNSA-N	direct	637265842	2046.0	49.321481621	0.01	71.2879482856	0.413963708891	2.01	0.219398482436
8907736	637266050	3907.0	34.4907974777	0.85362168336	JCQLYHFGKNRPGE-DNMRROERSA-N	1.0	LKDRXBCSQODPBY-AMVSKUEXSA-N	direct	637266050	4116.0	95.4921441283	0.01	68.9815949553	0.42681084168	2.01	0.21927099716
8907738	637266050	3907.0	34.4907974777	0.85362168336	JCQLYHFGKNRPGE-DNMRROERSA-N	1.0	LKDRXBCSQODPBY-AMVSKUEXSA-N	direct	637266050	12784.0	94.5157001607	0.01	68.9815949553	0.42681084168	2.01	0.21927099716
8907739	637266050	3907.0	34.4907974777	0.85362168336	JCQLYHFGKNRPGE-DNMRROERSA-N	1.0	LKDRXBCSQODPBY-AMVSKUEXSA-N	direct	637266050	12799.0	94.5157001607	0.01	68.9815949553	0.42681084168	2.01	0.21927099716
8907740	637266050	3907.0	34.4907974777	0.85362168336	JCQLYHFGKNRPGE-DNMRROERSA-N	1.0	LKDRXBCSQODPBY-AMVSKUEXSA-N	direct	637266050	12812.0	94.5157001607	0.01	68.9815949553	0.42681084168	2.01	0.21927099716
8907741	637266050	3907.0	34.4907974777	0.85362168336	JCQLYHFGKNRPGE-DNMRROERSA-N	1.0	LKDRXBCSQODPBY-AMVSKUEXSA-N	direct	637266050	12821.0	94.5157001607	0.01	68.9815949553	0.42681084168	2.01	0.21927099716
8907742	637266050	3907.0	34.4907974777	0.85362168336	JCQLYHFGKNRPGE-DNMRROERSA-N	1.0	LKDRXBCSQODPBY-AMVSKUEXSA-N	direct	637266050	13199.0	94.5157001607	0.01	68.9815949553	0.42681084168	2.01	0.21927099716
8907743	637266050	3907.0	34.4907974777	0.85362168336	JCQLYHFGKNRPGE-DNMRROERSA-N	1.0	LKDRXBCSQODPBY-AMVSKUEXSA-N	direct	637266050	13333.0	94.5157001607	0.01	68.9815949553	0.42681084168	2.01	0.21927099716
8907744	637266050	3907.0	34.4907974777	0.85362168336	JCQLYHFGKNRPGE-DNMRROERSA-N	1.0	LKDRXBCSQODPBY-AMVSKUEXSA-N	direct	637266050	13444.0	94.5157001607	0.01	68.9815949553	0.42681084168	2.01	0.21927099716
8907745	637266050	3907.0	34.4907974777	0.85362168336	JCQLYHFGKNRPGE-DNMRROERSA-N	1.0	LKDRXBCSQODPBY-AMVSKUEXSA-N	direct	637266050	13446.0	94.5157001607	0.01	68.9815949553	0.42681084168	2.01	0.21927099716
8907746	637266050	3907.0	34.4907974777	0.85362168336	JCQLYHFGKNRPGE-DNMRROERSA-N	1.0	LKDRXBCSQODPBY-AMVSKUEXSA-N	direct	637266050	13610.0	94.5157001607	0.01	68.9815949553	0.42681084168	2.01	0.21927099716
8907747	637266050	3907.0	34.4907974777	0.85362168336	JCQLYHFGKNRPGE-DNMRROERSA-N	1.0	LKDRXBCSQODPBY-AMVSKUEXSA-N	direct	637266050	13644.0	94.5157001607	0.01	68.9815949553	0.42681084168	2.01	0.21927099716
8907748	637266050	3907.0	34.4907974777	0.85362168336	JCQLYHFGKNRPGE-DNMRROERSA-N	1.0	LKDRXBCSQODPBY-AMVSKUEXSA-N	direct	637266050	13757.0	94.5157001607	0.01	68.9815949553	0.42681084168	2.01	0.21927099716
8907749	637266050	3907.0	34.4907974777	0.85362168336	JCQLYHFGKNRPGE-DNMRROERSA-N	1.0	LKDRXBCSQODPBY-AMVSKUEXSA-N	direct	637266050	13919.0	94.5157001607	0.01	68.9815949553	0.42681084168	2.01	0.21927099716
8907750	637266050	3907.0	34.4907974777	0.85362168336	JCQLYHFGKNRPGE-DNMRROERSA-N	1.0	LKDRXBCSQODPBY-AMVSKUEXSA-N	direct	637266050	13934.0	94.5157001607	0.01	68.9815949553	0.42681084168	2.01	0.21927099716
8907751	637266050	3907.0	34.4907974777	0.85362168336	JCQLYHFGKNRPGE-DNMRROERSA-N	1.0	LKDRXBCSQODPBY-AMVSKUEXSA-N	direct	637266050	13981.0	94.5157001607	0.01	68.9815949553	0.42681084168	2.01	0.21927099716
8907752	637266050	3907.0	34.4907974777	0.85362168336	JCQLYHFGKNRPGE-DNMRROERSA-N	1.0	LKDRXBCSQODPBY-AMVSKUEXSA-N	direct	637266050	14112.0	94.5157001607	0.01	68.9815949553	0.42681084168	2.01	0.21927099716
8907753	637266050	3907.0	34.4907974777	0.85362168336	JCQLYHFGKNRPGE-DNMRROERSA-N	1.0	LKDRXBCSQODPBY-AMVSKUEXSA-N	direct	637266050	14119.0	94.5157001607	0.01	68.9815949553	0.42681084168	2.01	0.21927099716
8907754	637266050	3907.0	34.4907974777	0.85362168336	JCQLYHFGKNRPGE-DNMRROERSA-N	1.0	LKDRXBCSQODPBY-AMVSKUEXSA-N	direct	637266050	14492.0	94.5157001607	0.01	68.9815949553	0.42681084168	2.01	0.21927099716
8907755	637266050	3907.0	34.4907974777	0.85362168336	JCQLYHFGKNRPGE-DNMRROERSA-N	1.0	LKDRXBCSQODPBY-AMVSKUEXSA-N	direct	637266050	14501.0	94.5157001607	0.01	68.9815949553	0.42681084168	2.01	0.21927099716
8907756	637266050	3907.0	34.4907974777	0.85362168336	JCQLYHFGKNRPGE-DNMRROERSA-N	1.0	LKDRXBCSQODPBY-AMVSKUEXSA-N	direct	637266050	14507.0	94.5157001607	0.01	68.9815949553	0.42681084168	2.01	0.21927099716
8907757	637266050	3907.0	34.4907974777	0.85362168336	JCQLYHFGKNRPGE-DNMRROERSA-N	1.0	LKDRXBCSQODPBY-AMVSKUEXSA-N	direct	637266050	14517.0	94.5157001607	0.01	68.9815949553	0.42681084168	2.01	0.21927099716
8907758	637266050	3907.0	34.4907974777	0.85362168336	JCQLYHFGKNRPGE-DNMRROERSA-N	1.0	LKDRXBCSQODPBY-AMVSKUEXSA-N	direct	637266050	14526.0	94.5157001607	0.01	68.9815949553	0.42681084168	2.01	0.21927099716
8907759	637266050	3907.0	34.4907974777	0.85362168336	JCQLYHFGKNRPGE-DNMRROERSA-N	1.0	LKDRXBCSQODPBY-AMVSKUEXSA-N	direct	637266050	14537.0	94.5157001607	0.01	68.9815949553	0.42681084168	2.01	0.21927099716
8907760	637266050	3907.0	34.4907974777	0.85362168336	JCQLYHFGKNRPGE-DNMRROERSA-N	1.0	LKDRXBCSQODPBY-AMVSKUEXSA-N	direct	637266050	14695.0	94.5157001607	0.01	68.9815949553	0.42681084168	2.01	0.21927099716
8907761	637266050	3907.0	34.4907974777	0.85362168336	JCQLYHFGKNRPGE-DNMRROERSA-N	1.0	LKDRXBCSQODPBY-AMVSKUEXSA-N	direct	637266050	16605.0	94.5157001607	0.01	68.9815949553	0.42681084168	2.01	0.21927099716
8907762	637266050	3907.0	34.4907974777	0.85362168336	JCQLYHFGKNRPGE-DNMRROERSA-N	1.0	LKDRXBCSQODPBY-AMVSKUEXSA-N	direct	637266050	16791.0	94.5157001607	0.01	68.9815949553	0.42681084168	2.01	0.21927099716
8907763	637266050	3907.0	34.4907974777	0.85362168336	JCQLYHFGKNRPGE-DNMRROERSA-N	1.0	LKDRXBCSQODPBY-AMVSKUEXSA-N	direct	637266050	16888.0	94.5157001607	0.01	68.9815949553	0.42681084168	2.01	0.21927099716
24816746	637268084	4015.0	34.5800442515	0.850941943672	JCQLYHFGKNRPGE-DNMRROERSA-N	1.0	RFSUNEUAIZKAJO-OEXCPVAWSA-N	direct	637268084	12738.0	60.8041003476	0.01	69.160088503	0.425470971836	2.01	0.219240302152
24816747	637268084	4015.0	34.5800442515	0.850941943672	JCQLYHFGKNRPGE-DNMRROERSA-N	1.0	RFSUNEUAIZKAJO-OEXCPVAWSA-N	direct	637268084	13336.0	60.8041003476	0.01	69.160088503	0.425470971836	2.01	0.219240302152
24816748	637268084	4015.0	34.5800442515	0.850941943672	JCQLYHFGKNRPGE-DNMRROERSA-N	1.0	RFSUNEUAIZKAJO-OEXCPVAWSA-N	direct	637268084	13868.0	60.8041003476	0.01	69.160088503	0.425470971836	2.01	0.219240302152
24816749	637268084	4015.0	34.5800442515	0.850941943672	JCQLYHFGKNRPGE-DNMRROERSA-N	1.0	RFSUNEUAIZKAJO-OEXCPVAWSA-N	direct	637268084	14332.0	60.8041003476	0.01	69.160088503	0.425470971836	2.01	0.219240302152
24816750	637268084	4015.0	34.5800442515	0.850941943672	JCQLYHFGKNRPGE-DNMRROERSA-N	1.0	RFSUNEUAIZKAJO-OEXCPVAWSA-N	direct	637268084	16554.0	60.8041003476	0.01	69.160088503	0.425470971836	2.01	0.219240302152
24816751	637268084	4015.0	34.5800442515	0.850941943672	JCQLYHFGKNRPGE-DNMRROERSA-N	1.0	RFSUNEUAIZKAJO-OEXCPVAWSA-N	direct	637268084	16566.0	60.8041003476	0.01	69.160088503	0.425470971836	2.01	0.219240302152
25371321	637268956	12848.0	34.5800442515	0.850941943672	JCQLYHFGKNRPGE-DNMRROERSA-N	1.0	WQZGKKKJIJFFOK-GASJEMHNSA-N	direct	637268956	1203.0	63.4329736338	0.01	69.160088503	0.425470971836	2.01	0.219240302152
25371322	637268956	12848.0	34.5800442515	0.850941943672	JCQLYHFGKNRPGE-DNMRROERSA-N	1.0	WQZGKKKJIJFFOK-GASJEMHNSA-N	direct	637268956	7560.0	63.4329736338	0.01	69.160088503	0.425470971836	2.01	0.219240302152
25371323	637268956	12848.0	34.5800442515	0.850941943672	JCQLYHFGKNRPGE-DNMRROERSA-N	1.0	WQZGKKKJIJFFOK-GASJEMHNSA-N	direct	637268956	7637.0	63.4329736338	0.01	69.160088503	0.425470971836	2.01	0.219240302152
25371324	637268956	12848.0	34.5800442515	0.850941943672	JCQLYHFGKNRPGE-DNMRROERSA-N	1.0	WQZGKKKJIJFFOK-GASJEMHNSA-N	direct	637268956	9801.0	63.4329736338	0.01	69.160088503	0.425470971836	2.01	0.219240302152
25371325	637268956	12848.0	34.5800442515	0.850941943672	JCQLYHFGKNRPGE-DNMRROERSA-N	1.0	WQZGKKKJIJFFOK-GASJEMHNSA-N	direct	637268956	11610.0	63.4329736338	0.01	69.160088503	0.425470971836	2.01	0.219240302152
25371326	637268956	12848.0	34.5800442515	0.850941943672	JCQLYHFGKNRPGE-DNMRROERSA-N	1.0	WQZGKKKJIJFFOK-GASJEMHNSA-N	direct	637268956	8360.0	54.2125395255	0.01	69.160088503	0.425470971836	2.01	0.219240302152
25371327	637268956	12848.0	34.5800442515	0.850941943672	JCQLYHFGKNRPGE-DNMRROERSA-N	1.0	WQZGKKKJIJFFOK-GASJEMHNSA-N	direct	637268956	10160.0	54.2125395255	0.01	69.160088503	0.425470971836	2.01	0.219240302152
9025196	637270560	1157.0	35.1870866434	0.835728899606	JCQLYHFGKNRPGE-DNMRROERSA-N	1.0	WQZGKKKJIJFFOK-GASJEMHNSA-N	direct	637270560	8360.0	63.5157001607	0.01	70.3741732867	0.417864449803	2.01	0.219205378387
9025197	637270560	1157.0	35.1870866434	0.835728899606	JCQLYHFGKNRPGE-DNMRROERSA-N	1.0	WQZGKKKJIJFFOK-GASJEMHNSA-N	direct	637270560	10160.0	63.5157001607	0.01	70.3741732867	0.417864449803	2.01	0.219205378387
9025200	637270560	2964.0	35.1870866434	0.835728899606	JCQLYHFGKNRPGE-DNMRROERSA-N	1.0	WQZGKKKJIJFFOK-GASJEMHNSA-N	direct	637270560	8360.0	63.5157001607	0.01	70.3741732867	0.417864449803	2.01	0.219205378387
9025201	637270560	2964.0	35.1870866434	0.835728899606	JCQLYHFGKNRPGE-DNMRROERSA-N	1.0	WQZGKKKJIJFFOK-GASJEMHNSA-N	direct	637270560	10160.0	63.5157001607	0.01	70.3741732867	0.417864449803	2.01	0.219205378387
25055752	637266728	1157.0	35.467245621	0.827927417782	JCQLYHFGKNRPGE-DNMRROERSA-N	1.0	WQZGKKKJIJFFOK-GASJEMHNSA-N	direct	637266728	2964.0	51.57024772	0.01	70.934491242	0.413963708891	2.01	0.219126022136
25055753	637266728	1157.0	35.467245621	0.827927417782	JCQLYHFGKNRPGE-DNMRROERSA-N	1.0	WQZGKKKJIJFFOK-GASJEMHNSA-N	direct	637266728	7054.0	48.9788107009	0.01	70.934491242	0.413963708891	2.01	0.219126022136
25055796	637266728	2964.0	35.467245621	0.827927417782	JCQLYHFGKNRPGE-DNMRROERSA-N	1.0	WQZGKKKJIJFFOK-GASJEMHNSA-N	direct	637266728	1157.0	51.57024772	0.01	70.934491242	0.413963708891	2.01	0.219126022136
25055798	637266728	2964.0	35.467245621	0.827927417782	JCQLYHFGKNRPGE-DNMRROERSA-N	1.0	WQZGKKKJIJFFOK-GASJEMHNSA-N	direct	637266728	7054.0	48.9788107009	0.01	70.934491242	0.413963708891	2.01	0.219126022136
8907098	637266050	3907.0	34.4907974777	0.850941943672	JCQLYHFGKNRPGE-DNMRROERSA-N	1.0	LKDRXBCSQODPBY-AMVSKUEXSA-N	direct	637266050	4116.0	95.4921441283	0.01	68.9815949553	0.425470971836	2.01	0.219098707082
8907100	637266050	3907.0	34.4907974777	0.850941943672	JCQLYHFGKNRPGE-DNMRROERSA-N	1.0	LKDRXBCSQODPBY-AMVSKUEXSA-N	direct	637266050	12784.0	94.5157001607	0.01	68.9815949553	0.425470971836	2.01	0.219098707082
8907101	637266050	3907.0	34.4907974777	0.850941943672	JCQLYHFGKNRPGE-DNMRROERSA-N	1.0	LKDRXBCSQODPBY-AMVSKUEXSA-N	direct	637266050	12799.0	94.5157001607	0.01	68.9815949553	0.425470971836	2.01	0.219098707082
8907102	637266050	3907.0	34.4907974777	0.850941943672	JCQLYHFGKNRPGE-DNMRROERSA-N	1.0	LKDRXBCSQODPBY-AMVSKUEXSA-N	direct	637266050	12812.0	94.5157001607	0.01	68.9815949553	0.425470971836	2.01	0.219098707082
8907103	637266050	3907.0	34.4907974777	0.850941943672	JCQLYHFGKNRPGE-DNMRROERSA-N	1.0	LKDRXBCSQODPBY-AMVSKUEXSA-N	direct	637266050	12821.0	94.5157001607	0.01	68.9815949553	0.425470971836	2.01	0.219098707082
8907104	637266050	3907.0	34.4907974777	0.850941943672	JCQLYHFGKNRPGE-DNMRROERSA-N	1.0	LKDRXBCSQODPBY-AMVSKUEXSA-N	direct	637266050	13199.0	94.5157001607	0.01	68.9815949553	0.425470971836	2.01	0.219098707082
8907105	637266050	3907.0	34.4907974777	0.850941943672	JCQLYHFGKNRPGE-DNMRROERSA-N	1.0	LKDRXBCSQODPBY-AMVSKUEXSA-N	direct	637266050	13333.0	94.5157001607	0.01	68.9815949553	0.425470971836	2.01	0.219098707082
8907106	637266050	3907.0	34.4907974777	0.850941943672	JCQLYHFGKNRPGE-DNMRROERSA-N	1.0	LKDRXBCSQODPBY-AMVSKUEXSA-N	direct	637266050	13444.0	94.5157001607	0.01	68.9815949553	0.425470971836	2.01	0.219098707082
8907107	637266050	3907.0	34.4907974777	0.850941943672	JCQLYHFGKNRPGE-DNMRROERSA-N	1.0	LKDRXBCSQODPBY-AMVSKUEXSA-N	direct	637266050	13446.0	94.5157001607	0.01	68.9815949553	0.425470971836	2.01	0.219098707082
8907108	637266050	3907.0	34.4907974777	0.850941943672	JCQLYHFGKNRPGE-DNMRROERSA-N	1.0	LKDRXBCSQODPBY-AMVSKUEXSA-N	direct	637266050	13610.0	94.5157001607	0.01	68.9815949553	0.425470971836	2.01	0.219098707082
8907109	637266050	3907.0	34.4907974777	0.850941943672	JCQLYHFGKNRPGE-DNMRROERSA-N	1.0	LKDRXBCSQODPBY-AMVSKUEXSA-N	direct	637266050	13644.0	94.5157001607	0.01	68.9815949553	0.425470971836	2.01	0.219098707082
8907110	637266050	3907.0	34.4907974777	0.850941943672	JCQLYHFGKNRPGE-DNMRROERSA-N	1.0	LKDRXBCSQODPBY-AMVSKUEXSA-N	direct	637266050	13757.0	94.5157001607	0.01	68.9815949553	0.425470971836	2.01	0.219098707082
8907111	637266050	3907.0	34.4907974777	0.850941943672	JCQLYHFGKNRPGE-DNMRROERSA-N	1.0	LKDRXBCSQODPBY-AMVSKUEXSA-N	direct	637266050	13919.0	94.5157001607	0.01	68.9815949553	0.425470971836	2.01	0.219098707082
8907112	637266050	3907.0	34.4907974777	0.850941943672	JCQLYHFGKNRPGE-DNMRROERSA-N	1.0	LKDRXBCSQODPBY-AMVSKUEXSA-N	direct	637266050	13934.0	94.5157001607	0.01	68.9815949553	0.425470971836	2.01	0.219098707082
8907113	637266050	3907.0	34.4907974777	0.850941943672	JCQLYHFGKNRPGE-DNMRROERSA-N	1.0	LKDRXBCSQODPBY-AMVSKUEXSA-N	direct	637266050	13981.0	94.5157001607	0.01	68.9815949553	0.425470971836	2.01	0.219098707082
8907114	637266050	3907.0	34.4907974777	0.850941943672	JCQLYHFGKNRPGE-DNMRROERSA-N	1.0	LKDRXBCSQODPBY-AMVSKUEXSA-N	direct	637266050	14112.0	94.5157001607	0.01	68.9815949553	0.425470971836	2.01	0.219098707082
8907115	637266050	3907.0	34.4907974777	0.850941943672	JCQLYHFGKNRPGE-DNMRROERSA-N	1.0	LKDRXBCSQODPBY-AMVSKUEXSA-N	direct	637266050	14119.0	94.5157001607	0.01	68.9815949553	0.425470971836	2.01	0.219098707082
8907116	637266050	3907.0	34.4907974777	0.850941943672	JCQLYHFGKNRPGE-DNMRROERSA-N	1.0	LKDRXBCSQODPBY-AMVSKUEXSA-N	direct	637266050	14492.0	94.5157001607	0.01	68.9815949553	0.425470971836	2.01	0.219098707082
8907117	637266050	3907.0	34.4907974777	0.850941943672	JCQLYHFGKNRPGE-DNMRROERSA-N	1.0	LKDRXBCSQODPBY-AMVSKUEXSA-N	direct	637266050	14501.0	94.5157001607	0.01	68.9815949553	0.425470971836	2.01	0.219098707082
8907118	637266050	3907.0	34.4907974777	0.850941943672	JCQLYHFGKNRPGE-DNMRROERSA-N	1.0	LKDRXBCSQODPBY-AMVSKUEXSA-N	direct	637266050	14507.0	94.5157001607	0.01	68.9815949553	0.425470971836	2.01	0.219098707082
8907119	637266050	3907.0	34.4907974777	0.850941943672	JCQLYHFGKNRPGE-DNMRROERSA-N	1.0	LKDRXBCSQODPBY-AMVSKUEXSA-N	direct	637266050	14517.0	94.5157001607	0.01	68.9815949553	0.425470971836	2.01	0.219098707082
8907120	637266050	3907.0	34.4907974777	0.850941943672	JCQLYHFGKNRPGE-DNMRROERSA-N	1.0	LKDRXBCSQODPBY-AMVSKUEXSA-N	direct	637266050	14526.0	94.5157001607	0.01	68.9815949553	0.425470971836	2.01	0.219098707082
8907121	637266050	3907.0	34.4907974777	0.850941943672	JCQLYHFGKNRPGE-DNMRROERSA-N	1.0	LKDRXBCSQODPBY-AMVSKUEXSA-N	direct	637266050	14537.0	94.5157001607	0.01	68.9815949553	0.425470971836	2.01	0.219098707082
8907122	637266050	3907.0	34.4907974777	0.850941943672	JCQLYHFGKNRPGE-DNMRROERSA-N	1.0	LKDRXBCSQODPBY-AMVSKUEXSA-N	direct	637266050	14695.0	94.5157001607	0.01	68.9815949553	0.425470971836	2.01	0.219098707082
8907123	637266050	3907.0	34.4907974777	0.850941943672	JCQLYHFGKNRPGE-DNMRROERSA-N	1.0	LKDRXBCSQODPBY-AMVSKUEXSA-N	direct	637266050	16605.0	94.5157001607	0.01	68.9815949553	0.425470971836	2.01	0.219098707082
8907124	637266050	3907.0	34.4907974777	0.850941943672	JCQLYHFGKNRPGE-DNMRROERSA-N	1.0	LKDRXBCSQODPBY-AMVSKUEXSA-N	direct	637266050	16791.0	94.5157001607	0.01	68.9815949553	0.425470971836	2.01	0.219098707082
8907125	637266050	3907.0	34.4907974777	0.850941943672	JCQLYHFGKNRPGE-DNMRROERSA-N	1.0	LKDRXBCSQODPBY-AMVSKUEXSA-N	direct	637266050	16888.0	94.5157001607	0.01	68.9815949553	0.425470971836	2.01	0.219098707082
18509325	637264577	4915.0	35.0655015488	0.835728899606	JCQLYHFGKNRPGE-DNMRROERSA-N	1.0	WQZGKKKJIJFFOK-DHVFOXMCSA-N	direct	637264577	3309.0	89.9430951487	0.01	70.1310030975	0.417864449803	2.01	0.219015772526
9989513	637268439	1157.0	34.8996294549	0.835728899606	JCQLYHFGKNRPGE-DNMRROERSA-N	1.0	WQZGKKKJIJFFOK-GASJEMHNSA-N	direct	637268439	4116.0	48.2291479884	0.01	69.7992589098	0.417864449803	2.01	0.218756306497
9989514	637268439	2964.0	34.8996294549	0.835728899606	JCQLYHFGKNRPGE-DNMRROERSA-N	1.0	WQZGKKKJIJFFOK-GASJEMHNSA-N	direct	637268439	4116.0	48.2291479884	0.01	69.7992589098	0.417864449803	2.01	0.218756306497
9989515	637268439	12848.0	34.8996294549	0.835728899606	JCQLYHFGKNRPGE-DNMRROERSA-N	1.0	WQZGKKKJIJFFOK-GASJEMHNSA-N	direct	637268439	4116.0	48.2291479884	0.01	69.7992589098	0.417864449803	2.01	0.218756306497
9025212	637270560	1157.0	35.1870866434	0.827927417782	JCQLYHFGKNRPGE-DNMRROERSA-N	1.0	WQZGKKKJIJFFOK-GASJEMHNSA-N	direct	637270560	8360.0	63.5157001607	0.01	70.3741732867	0.413963708891	2.01	0.218692010338
9025213	637270560	1157.0	35.1870866434	0.827927417782	JCQLYHFGKNRPGE-DNMRROERSA-N	1.0	WQZGKKKJIJFFOK-GASJEMHNSA-N	direct	637270560	10160.0	63.5157001607	0.01	70.3741732867	0.413963708891	2.01	0.218692010338
9025216	637270560	2964.0	35.1870866434	0.827927417782	JCQLYHFGKNRPGE-DNMRROERSA-N	1.0	WQZGKKKJIJFFOK-GASJEMHNSA-N	direct	637270560	8360.0	63.5157001607	0.01	70.3741732867	0.413963708891	2.01	0.218692010338
9025217	637270560	2964.0	35.1870866434	0.827927417782	JCQLYHFGKNRPGE-DNMRROERSA-N	1.0	WQZGKKKJIJFFOK-GASJEMHNSA-N	direct	637270560	10160.0	63.5157001607	0.01	70.3741732867	0.413963708891	2.01	0.218692010338
9970047	637265842	1157.0	36.9244530386	0.788339846499	JCQLYHFGKNRPGE-DNMRROERSA-N	1.0	WQZGKKKJIJFFOK-GASJEMHNSA-N	direct	637265842	189.0	49.321481621	0.01	73.8489060772	0.39416992325	2.01	0.218648201984
9970048	637265842	1157.0	36.9244530386	0.788339846499	JCQLYHFGKNRPGE-DNMRROERSA-N	1.0	WQZGKKKJIJFFOK-GASJEMHNSA-N	direct	637265842	1846.0	49.321481621	0.01	73.8489060772	0.39416992325	2.01	0.218648201984
9970049	637265842	1157.0	36.9244530386	0.788339846499	JCQLYHFGKNRPGE-DNMRROERSA-N	1.0	WQZGKKKJIJFFOK-GASJEMHNSA-N	direct	637265842	2046.0	49.321481621	0.01	73.8489060772	0.39416992325	2.01	0.218648201984
9970139	637265842	2964.0	36.9244530386	0.788339846499	JCQLYHFGKNRPGE-DNMRROERSA-N	1.0	WQZGKKKJIJFFOK-GASJEMHNSA-N	direct	637265842	189.0	49.321481621	0.01	73.8489060772	0.39416992325	2.01	0.218648201984
9970140	637265842	2964.0	36.9244530386	0.788339846499	JCQLYHFGKNRPGE-DNMRROERSA-N	1.0	WQZGKKKJIJFFOK-GASJEMHNSA-N	direct	637265842	1846.0	49.321481621	0.01	73.8489060772	0.39416992325	2.01	0.218648201984
9970141	637265842	2964.0	36.9244530386	0.788339846499	JCQLYHFGKNRPGE-DNMRROERSA-N	1.0	WQZGKKKJIJFFOK-GASJEMHNSA-N	direct	637265842	2046.0	49.321481621	0.01	73.8489060772	0.39416992325	2.01	0.218648201984
18509327	637264577	4915.0	35.0655015488	0.827927417782	JCQLYHFGKNRPGE-DNMRROERSA-N	1.0	WQZGKKKJIJFFOK-DHVFOXMCSA-N	direct	637264577	3309.0	89.9430951487	0.01	70.1310030975	0.413963708891	2.01	0.218502848524
27510119	637267730	5669.0	36.8153085692	0.788339846499	JCQLYHFGKNRPGE-DNMRROERSA-N	1.0	LKDRXBCSQODPBY-AMVSKUEXSA-N	direct	637267730	4489.0	50.3585258895	0.01	73.6306171384	0.39416992325	2.01	0.218486447793
9000494	637265913	3907.0	34.721246399	0.835728899606	JCQLYHFGKNRPGE-DNMRROERSA-N	1.0	LKDRXBCSQODPBY-AMVSKUEXSA-N	direct	637265913	971.0	101.410050399	0.01	69.4424927981	0.417864449803	2.01	0.218476235914
9000495	637265913	3907.0	34.721246399	0.835728899606	JCQLYHFGKNRPGE-DNMRROERSA-N	1.0	LKDRXBCSQODPBY-AMVSKUEXSA-N	direct	637265913	6325.0	101.410050399	0.01	69.4424927981	0.417864449803	2.01	0.218476235914
24816752	637268084	4015.0	34.5800442515	0.835728899606	JCQLYHFGKNRPGE-DNMRROERSA-N	1.0	RFSUNEUAIZKAJO-OEXCPVAWSA-N	direct	637268084	12738.0	60.8041003476	0.01	69.160088503	0.417864449803	2.01	0.218253775067
24816753	637268084	4015.0	34.5800442515	0.835728899606	JCQLYHFGKNRPGE-DNMRROERSA-N	1.0	RFSUNEUAIZKAJO-OEXCPVAWSA-N	direct	637268084	13336.0	60.8041003476	0.01	69.160088503	0.417864449803	2.01	0.218253775067
24816754	637268084	4015.0	34.5800442515	0.835728899606	JCQLYHFGKNRPGE-DNMRROERSA-N	1.0	RFSUNEUAIZKAJO-OEXCPVAWSA-N	direct	637268084	13868.0	60.8041003476	0.01	69.160088503	0.417864449803	2.01	0.218253775067
24816755	637268084	4015.0	34.5800442515	0.835728899606	JCQLYHFGKNRPGE-DNMRROERSA-N	1.0	RFSUNEUAIZKAJO-OEXCPVAWSA-N	direct	637268084	14332.0	60.8041003476	0.01	69.160088503	0.417864449803	2.01	0.218253775067
24816756	637268084	4015.0	34.5800442515	0.835728899606	JCQLYHFGKNRPGE-DNMRROERSA-N	1.0	RFSUNEUAIZKAJO-OEXCPVAWSA-N	direct	637268084	16554.0	60.8041003476	0.01	69.160088503	0.417864449803	2.01	0.218253775067
24816757	637268084	4015.0	34.5800442515	0.835728899606	JCQLYHFGKNRPGE-DNMRROERSA-N	1.0	RFSUNEUAIZKAJO-OEXCPVAWSA-N	direct	637268084	16566.0	60.8041003476	0.01	69.160088503	0.417864449803	2.01	0.218253775067
25371412	637268956	12848.0	34.5800442515	0.835728899606	JCQLYHFGKNRPGE-DNMRROERSA-N	1.0	WQZGKKKJIJFFOK-GASJEMHNSA-N	direct	637268956	1203.0	63.4329736338	0.01	69.160088503	0.417864449803	2.01	0.218253775067
25371413	637268956	12848.0	34.5800442515	0.835728899606	JCQLYHFGKNRPGE-DNMRROERSA-N	1.0	WQZGKKKJIJFFOK-GASJEMHNSA-N	direct	637268956	7560.0	63.4329736338	0.01	69.160088503	0.417864449803	2.01	0.218253775067
25371414	637268956	12848.0	34.5800442515	0.835728899606	JCQLYHFGKNRPGE-DNMRROERSA-N	1.0	WQZGKKKJIJFFOK-GASJEMHNSA-N	direct	637268956	7637.0	63.4329736338	0.01	69.160088503	0.417864449803	2.01	0.218253775067
25371415	637268956	12848.0	34.5800442515	0.835728899606	JCQLYHFGKNRPGE-DNMRROERSA-N	1.0	WQZGKKKJIJFFOK-GASJEMHNSA-N	direct	637268956	9801.0	63.4329736338	0.01	69.160088503	0.417864449803	2.01	0.218253775067
25371416	637268956	12848.0	34.5800442515	0.835728899606	JCQLYHFGKNRPGE-DNMRROERSA-N	1.0	WQZGKKKJIJFFOK-GASJEMHNSA-N	direct	637268956	11610.0	63.4329736338	0.01	69.160088503	0.417864449803	2.01	0.218253775067
25371417	637268956	12848.0	34.5800442515	0.835728899606	JCQLYHFGKNRPGE-DNMRROERSA-N	1.0	WQZGKKKJIJFFOK-GASJEMHNSA-N	direct	637268956	8360.0	54.2125395255	0.01	69.160088503	0.417864449803	2.01	0.218253775067
25371418	637268956	12848.0	34.5800442515	0.835728899606	JCQLYHFGKNRPGE-DNMRROERSA-N	1.0	WQZGKKKJIJFFOK-GASJEMHNSA-N	direct	637268956	10160.0	54.2125395255	0.01	69.160088503	0.417864449803	2.01	0.218253775067
39556867	637270142	1996.0	33.8507808873	0.85362168336	JCQLYHFGKNRPGE-DNMRROERSA-N	1.0	WQZGKKKJIJFFOK-SVZMEOIVSA-N	direct	637270142	225.0	45.7594507517	0.01	67.7015617747	0.42681084168	2.01	0.218246634596
39556868	637270142	1996.0	33.8507808873	0.85362168336	JCQLYHFGKNRPGE-DNMRROERSA-N	1.0	WQZGKKKJIJFFOK-SVZMEOIVSA-N	direct	637270142	532.0	45.7594507517	0.01	67.7015617747	0.42681084168	2.01	0.218246634596
39556869	637270142	1996.0	33.8507808873	0.85362168336	JCQLYHFGKNRPGE-DNMRROERSA-N	1.0	WQZGKKKJIJFFOK-SVZMEOIVSA-N	direct	637270142	831.0	45.7594507517	0.01	67.7015617747	0.42681084168	2.01	0.218246634596
39556870	637270142	1996.0	33.8507808873	0.85362168336	JCQLYHFGKNRPGE-DNMRROERSA-N	1.0	WQZGKKKJIJFFOK-SVZMEOIVSA-N	direct	637270142	1409.0	45.7594507517	0.01	67.7015617747	0.42681084168	2.01	0.218246634596
39556871	637270142	1996.0	33.8507808873	0.85362168336	JCQLYHFGKNRPGE-DNMRROERSA-N	1.0	WQZGKKKJIJFFOK-SVZMEOIVSA-N	direct	637270142	2408.0	45.7594507517	0.01	67.7015617747	0.42681084168	2.01	0.218246634596
39556872	637270142	1996.0	33.8507808873	0.85362168336	JCQLYHFGKNRPGE-DNMRROERSA-N	1.0	WQZGKKKJIJFFOK-SVZMEOIVSA-N	direct	637270142	4636.0	45.7594507517	0.01	67.7015617747	0.42681084168	2.01	0.218246634596
39556879	637270142	1996.0	33.8507808873	0.85362168336	JCQLYHFGKNRPGE-DNMRROERSA-N	1.0	WQZGKKKJIJFFOK-SVZMEOIVSA-N	direct	637270142	5618.0	45.2055119533	0.01	67.7015617747	0.42681084168	2.01	0.218246634596
9989519	637268439	1157.0	34.8996294549	0.827927417782	JCQLYHFGKNRPGE-DNMRROERSA-N	1.0	WQZGKKKJIJFFOK-GASJEMHNSA-N	direct	637268439	4116.0	48.2291479884	0.01	69.7992589098	0.413963708891	2.01	0.218243990151
9989520	637268439	2964.0	34.8996294549	0.827927417782	JCQLYHFGKNRPGE-DNMRROERSA-N	1.0	WQZGKKKJIJFFOK-GASJEMHNSA-N	direct	637268439	4116.0	48.2291479884	0.01	69.7992589098	0.413963708891	2.01	0.218243990151
9989521	637268439	12848.0	34.8996294549	0.827927417782	JCQLYHFGKNRPGE-DNMRROERSA-N	1.0	WQZGKKKJIJFFOK-GASJEMHNSA-N	direct	637268439	4116.0	48.2291479884	0.01	69.7992589098	0.413963708891	2.01	0.218243990151
8907417	637266050	3907.0	34.4907974777	0.835728899606	JCQLYHFGKNRPGE-DNMRROERSA-N	1.0	LKDRXBCSQODPBY-AMVSKUEXSA-N	direct	637266050	4116.0	95.4921441283	0.01	68.9815949553	0.417864449803	2.01	0.218112817139
8907419	637266050	3907.0	34.4907974777	0.835728899606	JCQLYHFGKNRPGE-DNMRROERSA-N	1.0	LKDRXBCSQODPBY-AMVSKUEXSA-N	direct	637266050	12784.0	94.5157001607	0.01	68.9815949553	0.417864449803	2.01	0.218112817139
8907420	637266050	3907.0	34.4907974777	0.835728899606	JCQLYHFGKNRPGE-DNMRROERSA-N	1.0	LKDRXBCSQODPBY-AMVSKUEXSA-N	direct	637266050	12799.0	94.5157001607	0.01	68.9815949553	0.417864449803	2.01	0.218112817139
8907421	637266050	3907.0	34.4907974777	0.835728899606	JCQLYHFGKNRPGE-DNMRROERSA-N	1.0	LKDRXBCSQODPBY-AMVSKUEXSA-N	direct	637266050	12812.0	94.5157001607	0.01	68.9815949553	0.417864449803	2.01	0.218112817139
8907422	637266050	3907.0	34.4907974777	0.835728899606	JCQLYHFGKNRPGE-DNMRROERSA-N	1.0	LKDRXBCSQODPBY-AMVSKUEXSA-N	direct	637266050	12821.0	94.5157001607	0.01	68.9815949553	0.417864449803	2.01	0.218112817139
8907423	637266050	3907.0	34.4907974777	0.835728899606	JCQLYHFGKNRPGE-DNMRROERSA-N	1.0	LKDRXBCSQODPBY-AMVSKUEXSA-N	direct	637266050	13199.0	94.5157001607	0.01	68.9815949553	0.417864449803	2.01	0.218112817139
8907424	637266050	3907.0	34.4907974777	0.835728899606	JCQLYHFGKNRPGE-DNMRROERSA-N	1.0	LKDRXBCSQODPBY-AMVSKUEXSA-N	direct	637266050	13333.0	94.5157001607	0.01	68.9815949553	0.417864449803	2.01	0.218112817139
8907425	637266050	3907.0	34.4907974777	0.835728899606	JCQLYHFGKNRPGE-DNMRROERSA-N	1.0	LKDRXBCSQODPBY-AMVSKUEXSA-N	direct	637266050	13444.0	94.5157001607	0.01	68.9815949553	0.417864449803	2.01	0.218112817139
8907426	637266050	3907.0	34.4907974777	0.835728899606	JCQLYHFGKNRPGE-DNMRROERSA-N	1.0	LKDRXBCSQODPBY-AMVSKUEXSA-N	direct	637266050	13446.0	94.5157001607	0.01	68.9815949553	0.417864449803	2.01	0.218112817139
8907427	637266050	3907.0	34.4907974777	0.835728899606	JCQLYHFGKNRPGE-DNMRROERSA-N	1.0	LKDRXBCSQODPBY-AMVSKUEXSA-N	direct	637266050	13610.0	94.5157001607	0.01	68.9815949553	0.417864449803	2.01	0.218112817139
8907428	637266050	3907.0	34.4907974777	0.835728899606	JCQLYHFGKNRPGE-DNMRROERSA-N	1.0	LKDRXBCSQODPBY-AMVSKUEXSA-N	direct	637266050	13644.0	94.5157001607	0.01	68.9815949553	0.417864449803	2.01	0.218112817139
8907429	637266050	3907.0	34.4907974777	0.835728899606	JCQLYHFGKNRPGE-DNMRROERSA-N	1.0	LKDRXBCSQODPBY-AMVSKUEXSA-N	direct	637266050	13757.0	94.5157001607	0.01	68.9815949553	0.417864449803	2.01	0.218112817139
8907430	637266050	3907.0	34.4907974777	0.835728899606	JCQLYHFGKNRPGE-DNMRROERSA-N	1.0	LKDRXBCSQODPBY-AMVSKUEXSA-N	direct	637266050	13919.0	94.5157001607	0.01	68.9815949553	0.417864449803	2.01	0.218112817139
8907431	637266050	3907.0	34.4907974777	0.835728899606	JCQLYHFGKNRPGE-DNMRROERSA-N	1.0	LKDRXBCSQODPBY-AMVSKUEXSA-N	direct	637266050	13934.0	94.5157001607	0.01	68.9815949553	0.417864449803	2.01	0.218112817139
8907432	637266050	3907.0	34.4907974777	0.835728899606	JCQLYHFGKNRPGE-DNMRROERSA-N	1.0	LKDRXBCSQODPBY-AMVSKUEXSA-N	direct	637266050	13981.0	94.5157001607	0.01	68.9815949553	0.417864449803	2.01	0.218112817139
8907433	637266050	3907.0	34.4907974777	0.835728899606	JCQLYHFGKNRPGE-DNMRROERSA-N	1.0	LKDRXBCSQODPBY-AMVSKUEXSA-N	direct	637266050	14112.0	94.5157001607	0.01	68.9815949553	0.417864449803	2.01	0.218112817139
8907434	637266050	3907.0	34.4907974777	0.835728899606	JCQLYHFGKNRPGE-DNMRROERSA-N	1.0	LKDRXBCSQODPBY-AMVSKUEXSA-N	direct	637266050	14119.0	94.5157001607	0.01	68.9815949553	0.417864449803	2.01	0.218112817139
8907435	637266050	3907.0	34.4907974777	0.835728899606	JCQLYHFGKNRPGE-DNMRROERSA-N	1.0	LKDRXBCSQODPBY-AMVSKUEXSA-N	direct	637266050	14492.0	94.5157001607	0.01	68.9815949553	0.417864449803	2.01	0.218112817139
8907436	637266050	3907.0	34.4907974777	0.835728899606	JCQLYHFGKNRPGE-DNMRROERSA-N	1.0	LKDRXBCSQODPBY-AMVSKUEXSA-N	direct	637266050	14501.0	94.5157001607	0.01	68.9815949553	0.417864449803	2.01	0.218112817139
8907437	637266050	3907.0	34.4907974777	0.835728899606	JCQLYHFGKNRPGE-DNMRROERSA-N	1.0	LKDRXBCSQODPBY-AMVSKUEXSA-N	direct	637266050	14507.0	94.5157001607	0.01	68.9815949553	0.417864449803	2.01	0.218112817139
8907438	637266050	3907.0	34.4907974777	0.835728899606	JCQLYHFGKNRPGE-DNMRROERSA-N	1.0	LKDRXBCSQODPBY-AMVSKUEXSA-N	direct	637266050	14517.0	94.5157001607	0.01	68.9815949553	0.417864449803	2.01	0.218112817139
8907439	637266050	3907.0	34.4907974777	0.835728899606	JCQLYHFGKNRPGE-DNMRROERSA-N	1.0	LKDRXBCSQODPBY-AMVSKUEXSA-N	direct	637266050	14526.0	94.5157001607	0.01	68.9815949553	0.417864449803	2.01	0.218112817139
8907440	637266050	3907.0	34.4907974777	0.835728899606	JCQLYHFGKNRPGE-DNMRROERSA-N	1.0	LKDRXBCSQODPBY-AMVSKUEXSA-N	direct	637266050	14537.0	94.5157001607	0.01	68.9815949553	0.417864449803	2.01	0.218112817139
8907441	637266050	3907.0	34.4907974777	0.835728899606	JCQLYHFGKNRPGE-DNMRROERSA-N	1.0	LKDRXBCSQODPBY-AMVSKUEXSA-N	direct	637266050	14695.0	94.5157001607	0.01	68.9815949553	0.417864449803	2.01	0.218112817139
8907442	637266050	3907.0	34.4907974777	0.835728899606	JCQLYHFGKNRPGE-DNMRROERSA-N	1.0	LKDRXBCSQODPBY-AMVSKUEXSA-N	direct	637266050	16605.0	94.5157001607	0.01	68.9815949553	0.417864449803	2.01	0.218112817139
8907443	637266050	3907.0	34.4907974777	0.835728899606	JCQLYHFGKNRPGE-DNMRROERSA-N	1.0	LKDRXBCSQODPBY-AMVSKUEXSA-N	direct	637266050	16791.0	94.5157001607	0.01	68.9815949553	0.417864449803	2.01	0.218112817139
8907444	637266050	3907.0	34.4907974777	0.835728899606	JCQLYHFGKNRPGE-DNMRROERSA-N	1.0	LKDRXBCSQODPBY-AMVSKUEXSA-N	direct	637266050	16888.0	94.5157001607	0.01	68.9815949553	0.417864449803	2.01	0.218112817139
39556007	637270142	1996.0	33.8507808873	0.850941943672	JCQLYHFGKNRPGE-DNMRROERSA-N	1.0	WQZGKKKJIJFFOK-SVZMEOIVSA-N	direct	637270142	225.0	45.7594507517	0.01	67.7015617747	0.425470971836	2.01	0.218075149401
39556008	637270142	1996.0	33.8507808873	0.850941943672	JCQLYHFGKNRPGE-DNMRROERSA-N	1.0	WQZGKKKJIJFFOK-SVZMEOIVSA-N	direct	637270142	532.0	45.7594507517	0.01	67.7015617747	0.425470971836	2.01	0.218075149401
39556009	637270142	1996.0	33.8507808873	0.850941943672	JCQLYHFGKNRPGE-DNMRROERSA-N	1.0	WQZGKKKJIJFFOK-SVZMEOIVSA-N	direct	637270142	831.0	45.7594507517	0.01	67.7015617747	0.425470971836	2.01	0.218075149401
39556010	637270142	1996.0	33.8507808873	0.850941943672	JCQLYHFGKNRPGE-DNMRROERSA-N	1.0	WQZGKKKJIJFFOK-SVZMEOIVSA-N	direct	637270142	1409.0	45.7594507517	0.01	67.7015617747	0.425470971836	2.01	0.218075149401
39556011	637270142	1996.0	33.8507808873	0.850941943672	JCQLYHFGKNRPGE-DNMRROERSA-N	1.0	WQZGKKKJIJFFOK-SVZMEOIVSA-N	direct	637270142	2408.0	45.7594507517	0.01	67.7015617747	0.425470971836	2.01	0.218075149401
39556012	637270142	1996.0	33.8507808873	0.850941943672	JCQLYHFGKNRPGE-DNMRROERSA-N	1.0	WQZGKKKJIJFFOK-SVZMEOIVSA-N	direct	637270142	4636.0	45.7594507517	0.01	67.7015617747	0.425470971836	2.01	0.218075149401
39556019	637270142	1996.0	33.8507808873	0.850941943672	JCQLYHFGKNRPGE-DNMRROERSA-N	1.0	WQZGKKKJIJFFOK-SVZMEOIVSA-N	direct	637270142	5618.0	45.2055119533	0.01	67.7015617747	0.425470971836	2.01	0.218075149401
9000578	637265913	3907.0	34.721246399	0.827927417782	JCQLYHFGKNRPGE-DNMRROERSA-N	1.0	LKDRXBCSQODPBY-AMVSKUEXSA-N	direct	637265913	971.0	101.410050399	0.01	69.4424927981	0.413963708891	2.01	0.21796457548
9000579	637265913	3907.0	34.721246399	0.827927417782	JCQLYHFGKNRPGE-DNMRROERSA-N	1.0	LKDRXBCSQODPBY-AMVSKUEXSA-N	direct	637265913	6325.0	101.410050399	0.01	69.4424927981	0.413963708891	2.01	0.21796457548
9393364	637268440	12848.0	36.3788237182	0.788339846499	JCQLYHFGKNRPGE-DNMRROERSA-N	1.0	WQZGKKKJIJFFOK-GASJEMHNSA-N	direct	637268440	6129.0	129.0	0.01	72.7576474364	0.39416992325	2.01	0.217835950862
19092594	637269104	2756.0	36.3675427078	0.788339846499	JCQLYHFGKNRPGE-DNMRROERSA-N	1.0	WQZGKKKJIJFFOK-VFUOTHLCSA-N	direct	637269104	10447.0	200.0	0.01	72.7350854156	0.39416992325	2.01	0.217819061259
24816764	637268084	4015.0	34.5800442515	0.827927417782	JCQLYHFGKNRPGE-DNMRROERSA-N	1.0	RFSUNEUAIZKAJO-OEXCPVAWSA-N	direct	637268084	12738.0	60.8041003476	0.01	69.160088503	0.413963708891	2.01	0.217742635625
24816765	637268084	4015.0	34.5800442515	0.827927417782	JCQLYHFGKNRPGE-DNMRROERSA-N	1.0	RFSUNEUAIZKAJO-OEXCPVAWSA-N	direct	637268084	13336.0	60.8041003476	0.01	69.160088503	0.413963708891	2.01	0.217742635625
24816766	637268084	4015.0	34.5800442515	0.827927417782	JCQLYHFGKNRPGE-DNMRROERSA-N	1.0	RFSUNEUAIZKAJO-OEXCPVAWSA-N	direct	637268084	13868.0	60.8041003476	0.01	69.160088503	0.413963708891	2.01	0.217742635625
24816767	637268084	4015.0	34.5800442515	0.827927417782	JCQLYHFGKNRPGE-DNMRROERSA-N	1.0	RFSUNEUAIZKAJO-OEXCPVAWSA-N	direct	637268084	14332.0	60.8041003476	0.01	69.160088503	0.413963708891	2.01	0.217742635625
24816768	637268084	4015.0	34.5800442515	0.827927417782	JCQLYHFGKNRPGE-DNMRROERSA-N	1.0	RFSUNEUAIZKAJO-OEXCPVAWSA-N	direct	637268084	16554.0	60.8041003476	0.01	69.160088503	0.413963708891	2.01	0.217742635625
24816769	637268084	4015.0	34.5800442515	0.827927417782	JCQLYHFGKNRPGE-DNMRROERSA-N	1.0	RFSUNEUAIZKAJO-OEXCPVAWSA-N	direct	637268084	16566.0	60.8041003476	0.01	69.160088503	0.413963708891	2.01	0.217742635625
25371594	637268956	12848.0	34.5800442515	0.827927417782	JCQLYHFGKNRPGE-DNMRROERSA-N	1.0	WQZGKKKJIJFFOK-GASJEMHNSA-N	direct	637268956	1203.0	63.4329736338	0.01	69.160088503	0.413963708891	2.01	0.217742635625
25371595	637268956	12848.0	34.5800442515	0.827927417782	JCQLYHFGKNRPGE-DNMRROERSA-N	1.0	WQZGKKKJIJFFOK-GASJEMHNSA-N	direct	637268956	7560.0	63.4329736338	0.01	69.160088503	0.413963708891	2.01	0.217742635625
25371596	637268956	12848.0	34.5800442515	0.827927417782	JCQLYHFGKNRPGE-DNMRROERSA-N	1.0	WQZGKKKJIJFFOK-GASJEMHNSA-N	direct	637268956	7637.0	63.4329736338	0.01	69.160088503	0.413963708891	2.01	0.217742635625
25371597	637268956	12848.0	34.5800442515	0.827927417782	JCQLYHFGKNRPGE-DNMRROERSA-N	1.0	WQZGKKKJIJFFOK-GASJEMHNSA-N	direct	637268956	9801.0	63.4329736338	0.01	69.160088503	0.413963708891	2.01	0.217742635625
25371598	637268956	12848.0	34.5800442515	0.827927417782	JCQLYHFGKNRPGE-DNMRROERSA-N	1.0	WQZGKKKJIJFFOK-GASJEMHNSA-N	direct	637268956	11610.0	63.4329736338	0.01	69.160088503	0.413963708891	2.01	0.217742635625
25371599	637268956	12848.0	34.5800442515	0.827927417782	JCQLYHFGKNRPGE-DNMRROERSA-N	1.0	WQZGKKKJIJFFOK-GASJEMHNSA-N	direct	637268956	8360.0	54.2125395255	0.01	69.160088503	0.413963708891	2.01	0.217742635625
25371600	637268956	12848.0	34.5800442515	0.827927417782	JCQLYHFGKNRPGE-DNMRROERSA-N	1.0	WQZGKKKJIJFFOK-GASJEMHNSA-N	direct	637268956	10160.0	54.2125395255	0.01	69.160088503	0.413963708891	2.01	0.217742635625
8908055	637266050	3907.0	34.4907974777	0.827927417782	JCQLYHFGKNRPGE-DNMRROERSA-N	1.0	LKDRXBCSQODPBY-AMVSKUEXSA-N	direct	637266050	4116.0	95.4921441283	0.01	68.9815949553	0.413963708891	2.01	0.217602007813
8908057	637266050	3907.0	34.4907974777	0.827927417782	JCQLYHFGKNRPGE-DNMRROERSA-N	1.0	LKDRXBCSQODPBY-AMVSKUEXSA-N	direct	637266050	12784.0	94.5157001607	0.01	68.9815949553	0.413963708891	2.01	0.217602007813
8908058	637266050	3907.0	34.4907974777	0.827927417782	JCQLYHFGKNRPGE-DNMRROERSA-N	1.0	LKDRXBCSQODPBY-AMVSKUEXSA-N	direct	637266050	12799.0	94.5157001607	0.01	68.9815949553	0.413963708891	2.01	0.217602007813
8908059	637266050	3907.0	34.4907974777	0.827927417782	JCQLYHFGKNRPGE-DNMRROERSA-N	1.0	LKDRXBCSQODPBY-AMVSKUEXSA-N	direct	637266050	12812.0	94.5157001607	0.01	68.9815949553	0.413963708891	2.01	0.217602007813
8908060	637266050	3907.0	34.4907974777	0.827927417782	JCQLYHFGKNRPGE-DNMRROERSA-N	1.0	LKDRXBCSQODPBY-AMVSKUEXSA-N	direct	637266050	12821.0	94.5157001607	0.01	68.9815949553	0.413963708891	2.01	0.217602007813
8908061	637266050	3907.0	34.4907974777	0.827927417782	JCQLYHFGKNRPGE-DNMRROERSA-N	1.0	LKDRXBCSQODPBY-AMVSKUEXSA-N	direct	637266050	13199.0	94.5157001607	0.01	68.9815949553	0.413963708891	2.01	0.217602007813
8908062	637266050	3907.0	34.4907974777	0.827927417782	JCQLYHFGKNRPGE-DNMRROERSA-N	1.0	LKDRXBCSQODPBY-AMVSKUEXSA-N	direct	637266050	13333.0	94.5157001607	0.01	68.9815949553	0.413963708891	2.01	0.217602007813
8908063	637266050	3907.0	34.4907974777	0.827927417782	JCQLYHFGKNRPGE-DNMRROERSA-N	1.0	LKDRXBCSQODPBY-AMVSKUEXSA-N	direct	637266050	13444.0	94.5157001607	0.01	68.9815949553	0.413963708891	2.01	0.217602007813
8908064	637266050	3907.0	34.4907974777	0.827927417782	JCQLYHFGKNRPGE-DNMRROERSA-N	1.0	LKDRXBCSQODPBY-AMVSKUEXSA-N	direct	637266050	13446.0	94.5157001607	0.01	68.9815949553	0.413963708891	2.01	0.217602007813
8908065	637266050	3907.0	34.4907974777	0.827927417782	JCQLYHFGKNRPGE-DNMRROERSA-N	1.0	LKDRXBCSQODPBY-AMVSKUEXSA-N	direct	637266050	13610.0	94.5157001607	0.01	68.9815949553	0.413963708891	2.01	0.217602007813
8908066	637266050	3907.0	34.4907974777	0.827927417782	JCQLYHFGKNRPGE-DNMRROERSA-N	1.0	LKDRXBCSQODPBY-AMVSKUEXSA-N	direct	637266050	13644.0	94.5157001607	0.01	68.9815949553	0.413963708891	2.01	0.217602007813
8908067	637266050	3907.0	34.4907974777	0.827927417782	JCQLYHFGKNRPGE-DNMRROERSA-N	1.0	LKDRXBCSQODPBY-AMVSKUEXSA-N	direct	637266050	13757.0	94.5157001607	0.01	68.9815949553	0.413963708891	2.01	0.217602007813
8908068	637266050	3907.0	34.4907974777	0.827927417782	JCQLYHFGKNRPGE-DNMRROERSA-N	1.0	LKDRXBCSQODPBY-AMVSKUEXSA-N	direct	637266050	13919.0	94.5157001607	0.01	68.9815949553	0.413963708891	2.01	0.217602007813
8908069	637266050	3907.0	34.4907974777	0.827927417782	JCQLYHFGKNRPGE-DNMRROERSA-N	1.0	LKDRXBCSQODPBY-AMVSKUEXSA-N	direct	637266050	13934.0	94.5157001607	0.01	68.9815949553	0.413963708891	2.01	0.217602007813
8908070	637266050	3907.0	34.4907974777	0.827927417782	JCQLYHFGKNRPGE-DNMRROERSA-N	1.0	LKDRXBCSQODPBY-AMVSKUEXSA-N	direct	637266050	13981.0	94.5157001607	0.01	68.9815949553	0.413963708891	2.01	0.217602007813
8908071	637266050	3907.0	34.4907974777	0.827927417782	JCQLYHFGKNRPGE-DNMRROERSA-N	1.0	LKDRXBCSQODPBY-AMVSKUEXSA-N	direct	637266050	14112.0	94.5157001607	0.01	68.9815949553	0.413963708891	2.01	0.217602007813
8908072	637266050	3907.0	34.4907974777	0.827927417782	JCQLYHFGKNRPGE-DNMRROERSA-N	1.0	LKDRXBCSQODPBY-AMVSKUEXSA-N	direct	637266050	14119.0	94.5157001607	0.01	68.9815949553	0.413963708891	2.01	0.217602007813
8908073	637266050	3907.0	34.4907974777	0.827927417782	JCQLYHFGKNRPGE-DNMRROERSA-N	1.0	LKDRXBCSQODPBY-AMVSKUEXSA-N	direct	637266050	14492.0	94.5157001607	0.01	68.9815949553	0.413963708891	2.01	0.217602007813
8908074	637266050	3907.0	34.4907974777	0.827927417782	JCQLYHFGKNRPGE-DNMRROERSA-N	1.0	LKDRXBCSQODPBY-AMVSKUEXSA-N	direct	637266050	14501.0	94.5157001607	0.01	68.9815949553	0.413963708891	2.01	0.217602007813
8908075	637266050	3907.0	34.4907974777	0.827927417782	JCQLYHFGKNRPGE-DNMRROERSA-N	1.0	LKDRXBCSQODPBY-AMVSKUEXSA-N	direct	637266050	14507.0	94.5157001607	0.01	68.9815949553	0.413963708891	2.01	0.217602007813
8908076	637266050	3907.0	34.4907974777	0.827927417782	JCQLYHFGKNRPGE-DNMRROERSA-N	1.0	LKDRXBCSQODPBY-AMVSKUEXSA-N	direct	637266050	14517.0	94.5157001607	0.01	68.9815949553	0.413963708891	2.01	0.217602007813
8908077	637266050	3907.0	34.4907974777	0.827927417782	JCQLYHFGKNRPGE-DNMRROERSA-N	1.0	LKDRXBCSQODPBY-AMVSKUEXSA-N	direct	637266050	14526.0	94.5157001607	0.01	68.9815949553	0.413963708891	2.01	0.217602007813
8908078	637266050	3907.0	34.4907974777	0.827927417782	JCQLYHFGKNRPGE-DNMRROERSA-N	1.0	LKDRXBCSQODPBY-AMVSKUEXSA-N	direct	637266050	14537.0	94.5157001607	0.01	68.9815949553	0.413963708891	2.01	0.217602007813
8908079	637266050	3907.0	34.4907974777	0.827927417782	JCQLYHFGKNRPGE-DNMRROERSA-N	1.0	LKDRXBCSQODPBY-AMVSKUEXSA-N	direct	637266050	14695.0	94.5157001607	0.01	68.9815949553	0.413963708891	2.01	0.217602007813
8908080	637266050	3907.0	34.4907974777	0.827927417782	JCQLYHFGKNRPGE-DNMRROERSA-N	1.0	LKDRXBCSQODPBY-AMVSKUEXSA-N	direct	637266050	16605.0	94.5157001607	0.01	68.9815949553	0.413963708891	2.01	0.217602007813
8908081	637266050	3907.0	34.4907974777	0.827927417782	JCQLYHFGKNRPGE-DNMRROERSA-N	1.0	LKDRXBCSQODPBY-AMVSKUEXSA-N	direct	637266050	16791.0	94.5157001607	0.01	68.9815949553	0.413963708891	2.01	0.217602007813
8908082	637266050	3907.0	34.4907974777	0.827927417782	JCQLYHFGKNRPGE-DNMRROERSA-N	1.0	LKDRXBCSQODPBY-AMVSKUEXSA-N	direct	637266050	16888.0	94.5157001607	0.01	68.9815949553	0.413963708891	2.01	0.217602007813
11140893	637271537	12848.0	36.1337126609	0.788339846499	JCQLYHFGKNRPGE-DNMRROERSA-N	1.0	WQZGKKKJIJFFOK-GASJEMHNSA-N	direct	637271537	8360.0	85.5316526696	0.01	72.2674253218	0.39416992325	2.01	0.217468089593
11140894	637271537	12848.0	36.1337126609	0.788339846499	JCQLYHFGKNRPGE-DNMRROERSA-N	1.0	WQZGKKKJIJFFOK-GASJEMHNSA-N	direct	637271537	10160.0	85.5316526696	0.01	72.2674253218	0.39416992325	2.01	0.217468089593
47069758	637271303	10460.0	35.920818754	0.788339846499	JCQLYHFGKNRPGE-DNMRROERSA-N	1.0	WQZGKKKJIJFFOK-GASJEMHNSA-N	direct	637271303	13745.0	92.4156687756	0.01	71.8416375079	0.39416992325	2.01	0.217147057843
39556437	637270142	1996.0	33.8507808873	0.835728899606	JCQLYHFGKNRPGE-DNMRROERSA-N	1.0	WQZGKKKJIJFFOK-SVZMEOIVSA-N	direct	637270142	225.0	45.7594507517	0.01	67.7015617747	0.417864449803	2.01	0.217093865214
39556438	637270142	1996.0	33.8507808873	0.835728899606	JCQLYHFGKNRPGE-DNMRROERSA-N	1.0	WQZGKKKJIJFFOK-SVZMEOIVSA-N	direct	637270142	532.0	45.7594507517	0.01	67.7015617747	0.417864449803	2.01	0.217093865214
39556439	637270142	1996.0	33.8507808873	0.835728899606	JCQLYHFGKNRPGE-DNMRROERSA-N	1.0	WQZGKKKJIJFFOK-SVZMEOIVSA-N	direct	637270142	831.0	45.7594507517	0.01	67.7015617747	0.417864449803	2.01	0.217093865214
39556440	637270142	1996.0	33.8507808873	0.835728899606	JCQLYHFGKNRPGE-DNMRROERSA-N	1.0	WQZGKKKJIJFFOK-SVZMEOIVSA-N	direct	637270142	1409.0	45.7594507517	0.01	67.7015617747	0.417864449803	2.01	0.217093865214
39556441	637270142	1996.0	33.8507808873	0.835728899606	JCQLYHFGKNRPGE-DNMRROERSA-N	1.0	WQZGKKKJIJFFOK-SVZMEOIVSA-N	direct	637270142	2408.0	45.7594507517	0.01	67.7015617747	0.417864449803	2.01	0.217093865214
39556442	637270142	1996.0	33.8507808873	0.835728899606	JCQLYHFGKNRPGE-DNMRROERSA-N	1.0	WQZGKKKJIJFFOK-SVZMEOIVSA-N	direct	637270142	4636.0	45.7594507517	0.01	67.7015617747	0.417864449803	2.01	0.217093865214
39556449	637270142	1996.0	33.8507808873	0.835728899606	JCQLYHFGKNRPGE-DNMRROERSA-N	1.0	WQZGKKKJIJFFOK-SVZMEOIVSA-N	direct	637270142	5618.0	45.2055119533	0.01	67.7015617747	0.417864449803	2.01	0.217093865214
9000414	637265913	4015.0	35.8664610916	0.788339846499	JCQLYHFGKNRPGE-DNMRROERSA-N	1.0	RFSUNEUAIZKAJO-OEXCPVAWSA-N	direct	637265913	971.0	101.410050399	0.01	71.7329221833	0.39416992325	2.01	0.217064861007
9000415	637265913	4015.0	35.8664610916	0.788339846499	JCQLYHFGKNRPGE-DNMRROERSA-N	1.0	RFSUNEUAIZKAJO-OEXCPVAWSA-N	direct	637265913	6325.0	101.410050399	0.01	71.7329221833	0.39416992325	2.01	0.217064861007
10819560	637271634	1157.0	35.7375489103	0.788339846499	JCQLYHFGKNRPGE-DNMRROERSA-N	1.0	WQZGKKKJIJFFOK-GASJEMHNSA-N	direct	637271634	1785.0	81.8927900304	0.01	71.4750978205	0.39416992325	2.01	0.216869552502
10819561	637271634	2964.0	35.7375489103	0.788339846499	JCQLYHFGKNRPGE-DNMRROERSA-N	1.0	WQZGKKKJIJFFOK-GASJEMHNSA-N	direct	637271634	1785.0	81.8927900304	0.01	71.4750978205	0.39416992325	2.01	0.216869552502
10819562	637271634	12848.0	35.7375489103	0.788339846499	JCQLYHFGKNRPGE-DNMRROERSA-N	1.0	WQZGKKKJIJFFOK-GASJEMHNSA-N	direct	637271634	1785.0	81.8927900304	0.01	71.4750978205	0.39416992325	2.01	0.216869552502
9970004	637265842	1157.0	35.6439741428	0.788339846499	JCQLYHFGKNRPGE-DNMRROERSA-N	1.0	WQZGKKKJIJFFOK-GASJEMHNSA-N	direct	637265842	4116.0	48.4190750243	0.01	71.2879482856	0.39416992325	2.01	0.216727450741
9970096	637265842	2964.0	35.6439741428	0.788339846499	JCQLYHFGKNRPGE-DNMRROERSA-N	1.0	WQZGKKKJIJFFOK-GASJEMHNSA-N	direct	637265842	4116.0	48.4190750243	0.01	71.2879482856	0.39416992325	2.01	0.216727450741
9970188	637265842	12848.0	35.6439741428	0.788339846499	JCQLYHFGKNRPGE-DNMRROERSA-N	1.0	WQZGKKKJIJFFOK-GASJEMHNSA-N	direct	637265842	4116.0	48.4190750243	0.01	71.2879482856	0.39416992325	2.01	0.216727450741
9970185	637265842	12848.0	35.6439741428	0.788339846499	JCQLYHFGKNRPGE-DNMRROERSA-N	1.0	WQZGKKKJIJFFOK-GASJEMHNSA-N	direct	637265842	189.0	49.321481621	0.01	71.2879482856	0.39416992325	2.01	0.216727450741
9970186	637265842	12848.0	35.6439741428	0.788339846499	JCQLYHFGKNRPGE-DNMRROERSA-N	1.0	WQZGKKKJIJFFOK-GASJEMHNSA-N	direct	637265842	1846.0	49.321481621	0.01	71.2879482856	0.39416992325	2.01	0.216727450741
9970187	637265842	12848.0	35.6439741428	0.788339846499	JCQLYHFGKNRPGE-DNMRROERSA-N	1.0	WQZGKKKJIJFFOK-GASJEMHNSA-N	direct	637265842	2046.0	49.321481621	0.01	71.2879482856	0.39416992325	2.01	0.216727450741
39557297	637270142	1996.0	33.8507808873	0.827927417782	JCQLYHFGKNRPGE-DNMRROERSA-N	1.0	WQZGKKKJIJFFOK-SVZMEOIVSA-N	direct	637270142	225.0	45.7594507517	0.01	67.7015617747	0.413963708891	2.01	0.216585442223
39557298	637270142	1996.0	33.8507808873	0.827927417782	JCQLYHFGKNRPGE-DNMRROERSA-N	1.0	WQZGKKKJIJFFOK-SVZMEOIVSA-N	direct	637270142	532.0	45.7594507517	0.01	67.7015617747	0.413963708891	2.01	0.216585442223
39557299	637270142	1996.0	33.8507808873	0.827927417782	JCQLYHFGKNRPGE-DNMRROERSA-N	1.0	WQZGKKKJIJFFOK-SVZMEOIVSA-N	direct	637270142	831.0	45.7594507517	0.01	67.7015617747	0.413963708891	2.01	0.216585442223
39557300	637270142	1996.0	33.8507808873	0.827927417782	JCQLYHFGKNRPGE-DNMRROERSA-N	1.0	WQZGKKKJIJFFOK-SVZMEOIVSA-N	direct	637270142	1409.0	45.7594507517	0.01	67.7015617747	0.413963708891	2.01	0.216585442223
39557301	637270142	1996.0	33.8507808873	0.827927417782	JCQLYHFGKNRPGE-DNMRROERSA-N	1.0	WQZGKKKJIJFFOK-SVZMEOIVSA-N	direct	637270142	2408.0	45.7594507517	0.01	67.7015617747	0.413963708891	2.01	0.216585442223
39557302	637270142	1996.0	33.8507808873	0.827927417782	JCQLYHFGKNRPGE-DNMRROERSA-N	1.0	WQZGKKKJIJFFOK-SVZMEOIVSA-N	direct	637270142	4636.0	45.7594507517	0.01	67.7015617747	0.413963708891	2.01	0.216585442223
39557309	637270142	1996.0	33.8507808873	0.827927417782	JCQLYHFGKNRPGE-DNMRROERSA-N	1.0	WQZGKKKJIJFFOK-SVZMEOIVSA-N	direct	637270142	5618.0	45.2055119533	0.01	67.7015617747	0.413963708891	2.01	0.216585442223
25055392	637266728	1157.0	35.467245621	0.788339846499	JCQLYHFGKNRPGE-DNMRROERSA-N	1.0	WQZGKKKJIJFFOK-GASJEMHNSA-N	direct	637266728	2964.0	51.57024772	0.01	70.934491242	0.39416992325	2.01	0.216458307466
25055393	637266728	1157.0	35.467245621	0.788339846499	JCQLYHFGKNRPGE-DNMRROERSA-N	1.0	WQZGKKKJIJFFOK-GASJEMHNSA-N	direct	637266728	7054.0	48.9788107009	0.01	70.934491242	0.39416992325	2.01	0.216458307466
25055436	637266728	2964.0	35.467245621	0.788339846499	JCQLYHFGKNRPGE-DNMRROERSA-N	1.0	WQZGKKKJIJFFOK-GASJEMHNSA-N	direct	637266728	1157.0	51.57024772	0.01	70.934491242	0.39416992325	2.01	0.216458307466
25055438	637266728	2964.0	35.467245621	0.788339846499	JCQLYHFGKNRPGE-DNMRROERSA-N	1.0	WQZGKKKJIJFFOK-GASJEMHNSA-N	direct	637266728	7054.0	48.9788107009	0.01	70.934491242	0.39416992325	2.01	0.216458307466
9025180	637270560	1157.0	35.1870866434	0.788339846499	JCQLYHFGKNRPGE-DNMRROERSA-N	1.0	WQZGKKKJIJFFOK-GASJEMHNSA-N	direct	637270560	8360.0	63.5157001607	0.01	70.3741732867	0.39416992325	2.01	0.216029579475
9025181	637270560	1157.0	35.1870866434	0.788339846499	JCQLYHFGKNRPGE-DNMRROERSA-N	1.0	WQZGKKKJIJFFOK-GASJEMHNSA-N	direct	637270560	10160.0	63.5157001607	0.01	70.3741732867	0.39416992325	2.01	0.216029579475
9025184	637270560	2964.0	35.1870866434	0.788339846499	JCQLYHFGKNRPGE-DNMRROERSA-N	1.0	WQZGKKKJIJFFOK-GASJEMHNSA-N	direct	637270560	8360.0	63.5157001607	0.01	70.3741732867	0.39416992325	2.01	0.216029579475
9025185	637270560	2964.0	35.1870866434	0.788339846499	JCQLYHFGKNRPGE-DNMRROERSA-N	1.0	WQZGKKKJIJFFOK-GASJEMHNSA-N	direct	637270560	10160.0	63.5157001607	0.01	70.3741732867	0.39416992325	2.01	0.216029579475
18509323	637264577	4915.0	35.0655015488	0.788339846499	JCQLYHFGKNRPGE-DNMRROERSA-N	1.0	WQZGKKKJIJFFOK-DHVFOXMCSA-N	direct	637264577	3309.0	89.9430951487	0.01	70.1310030975	0.39416992325	2.01	0.215842720581
9989507	637268439	1157.0	34.8996294549	0.788339846499	JCQLYHFGKNRPGE-DNMRROERSA-N	1.0	WQZGKKKJIJFFOK-GASJEMHNSA-N	direct	637268439	4116.0	48.2291479884	0.01	69.7992589098	0.39416992325	2.01	0.215587013638
9989508	637268439	2964.0	34.8996294549	0.788339846499	JCQLYHFGKNRPGE-DNMRROERSA-N	1.0	WQZGKKKJIJFFOK-GASJEMHNSA-N	direct	637268439	4116.0	48.2291479884	0.01	69.7992589098	0.39416992325	2.01	0.215587013638
9989509	637268439	12848.0	34.8996294549	0.788339846499	JCQLYHFGKNRPGE-DNMRROERSA-N	1.0	WQZGKKKJIJFFOK-GASJEMHNSA-N	direct	637268439	4116.0	48.2291479884	0.01	69.7992589098	0.39416992325	2.01	0.215587013638
9000410	637265913	3907.0	34.721246399	0.788339846499	JCQLYHFGKNRPGE-DNMRROERSA-N	1.0	LKDRXBCSQODPBY-AMVSKUEXSA-N	direct	637265913	971.0	101.410050399	0.01	69.4424927981	0.39416992325	2.01	0.215311000656
9000411	637265913	3907.0	34.721246399	0.788339846499	JCQLYHFGKNRPGE-DNMRROERSA-N	1.0	LKDRXBCSQODPBY-AMVSKUEXSA-N	direct	637265913	6325.0	101.410050399	0.01	69.4424927981	0.39416992325	2.01	0.215311000656
27510290	637267730	5669.0	32.0209070994	0.85362168336	JCQLYHFGKNRPGE-DNMRROERSA-N	1.0	LKDRXBCSQODPBY-AMVSKUEXSA-N	direct	637267730	44.0	42.8356471442	0.01	64.0418141987	0.42681084168	2.01	0.215235443864
27510291	637267730	5669.0	32.0209070994	0.85362168336	JCQLYHFGKNRPGE-DNMRROERSA-N	1.0	LKDRXBCSQODPBY-AMVSKUEXSA-N	direct	637267730	1847.0	42.8356471442	0.01	64.0418141987	0.42681084168	2.01	0.215235443864
27510292	637267730	5669.0	32.0209070994	0.85362168336	JCQLYHFGKNRPGE-DNMRROERSA-N	1.0	LKDRXBCSQODPBY-AMVSKUEXSA-N	direct	637267730	4116.0	42.8356471442	0.01	64.0418141987	0.42681084168	2.01	0.215235443864
27510293	637267730	5669.0	32.0209070994	0.85362168336	JCQLYHFGKNRPGE-DNMRROERSA-N	1.0	LKDRXBCSQODPBY-AMVSKUEXSA-N	direct	637267730	5039.0	42.8356471442	0.01	64.0418141987	0.42681084168	2.01	0.215235443864
24816740	637268084	4015.0	34.5800442515	0.788339846499	JCQLYHFGKNRPGE-DNMRROERSA-N	1.0	RFSUNEUAIZKAJO-OEXCPVAWSA-N	direct	637268084	12738.0	60.8041003476	0.01	69.160088503	0.39416992325	2.01	0.215091762772
24816741	637268084	4015.0	34.5800442515	0.788339846499	JCQLYHFGKNRPGE-DNMRROERSA-N	1.0	RFSUNEUAIZKAJO-OEXCPVAWSA-N	direct	637268084	13336.0	60.8041003476	0.01	69.160088503	0.39416992325	2.01	0.215091762772
24816742	637268084	4015.0	34.5800442515	0.788339846499	JCQLYHFGKNRPGE-DNMRROERSA-N	1.0	RFSUNEUAIZKAJO-OEXCPVAWSA-N	direct	637268084	13868.0	60.8041003476	0.01	69.160088503	0.39416992325	2.01	0.215091762772
24816743	637268084	4015.0	34.5800442515	0.788339846499	JCQLYHFGKNRPGE-DNMRROERSA-N	1.0	RFSUNEUAIZKAJO-OEXCPVAWSA-N	direct	637268084	14332.0	60.8041003476	0.01	69.160088503	0.39416992325	2.01	0.215091762772
24816744	637268084	4015.0	34.5800442515	0.788339846499	JCQLYHFGKNRPGE-DNMRROERSA-N	1.0	RFSUNEUAIZKAJO-OEXCPVAWSA-N	direct	637268084	16554.0	60.8041003476	0.01	69.160088503	0.39416992325	2.01	0.215091762772
24816745	637268084	4015.0	34.5800442515	0.788339846499	JCQLYHFGKNRPGE-DNMRROERSA-N	1.0	RFSUNEUAIZKAJO-OEXCPVAWSA-N	direct	637268084	16566.0	60.8041003476	0.01	69.160088503	0.39416992325	2.01	0.215091762772
25371230	637268956	12848.0	34.5800442515	0.788339846499	JCQLYHFGKNRPGE-DNMRROERSA-N	1.0	WQZGKKKJIJFFOK-GASJEMHNSA-N	direct	637268956	1203.0	63.4329736338	0.01	69.160088503	0.39416992325	2.01	0.215091762772
25371231	637268956	12848.0	34.5800442515	0.788339846499	JCQLYHFGKNRPGE-DNMRROERSA-N	1.0	WQZGKKKJIJFFOK-GASJEMHNSA-N	direct	637268956	7560.0	63.4329736338	0.01	69.160088503	0.39416992325	2.01	0.215091762772
25371232	637268956	12848.0	34.5800442515	0.788339846499	JCQLYHFGKNRPGE-DNMRROERSA-N	1.0	WQZGKKKJIJFFOK-GASJEMHNSA-N	direct	637268956	7637.0	63.4329736338	0.01	69.160088503	0.39416992325	2.01	0.215091762772
25371233	637268956	12848.0	34.5800442515	0.788339846499	JCQLYHFGKNRPGE-DNMRROERSA-N	1.0	WQZGKKKJIJFFOK-GASJEMHNSA-N	direct	637268956	9801.0	63.4329736338	0.01	69.160088503	0.39416992325	2.01	0.215091762772
25371234	637268956	12848.0	34.5800442515	0.788339846499	JCQLYHFGKNRPGE-DNMRROERSA-N	1.0	WQZGKKKJIJFFOK-GASJEMHNSA-N	direct	637268956	11610.0	63.4329736338	0.01	69.160088503	0.39416992325	2.01	0.215091762772
25371235	637268956	12848.0	34.5800442515	0.788339846499	JCQLYHFGKNRPGE-DNMRROERSA-N	1.0	WQZGKKKJIJFFOK-GASJEMHNSA-N	direct	637268956	8360.0	54.2125395255	0.01	69.160088503	0.39416992325	2.01	0.215091762772
25371236	637268956	12848.0	34.5800442515	0.788339846499	JCQLYHFGKNRPGE-DNMRROERSA-N	1.0	WQZGKKKJIJFFOK-GASJEMHNSA-N	direct	637268956	10160.0	54.2125395255	0.01	69.160088503	0.39416992325	2.01	0.215091762772
27510180	637267730	5669.0	32.0209070994	0.850941943672	JCQLYHFGKNRPGE-DNMRROERSA-N	1.0	LKDRXBCSQODPBY-AMVSKUEXSA-N	direct	637267730	44.0	42.8356471442	0.01	64.0418141987	0.425470971836	2.01	0.215066324683
27510181	637267730	5669.0	32.0209070994	0.850941943672	JCQLYHFGKNRPGE-DNMRROERSA-N	1.0	LKDRXBCSQODPBY-AMVSKUEXSA-N	direct	637267730	1847.0	42.8356471442	0.01	64.0418141987	0.425470971836	2.01	0.215066324683
27510182	637267730	5669.0	32.0209070994	0.850941943672	JCQLYHFGKNRPGE-DNMRROERSA-N	1.0	LKDRXBCSQODPBY-AMVSKUEXSA-N	direct	637267730	4116.0	42.8356471442	0.01	64.0418141987	0.425470971836	2.01	0.215066324683
27510183	637267730	5669.0	32.0209070994	0.850941943672	JCQLYHFGKNRPGE-DNMRROERSA-N	1.0	LKDRXBCSQODPBY-AMVSKUEXSA-N	direct	637267730	5039.0	42.8356471442	0.01	64.0418141987	0.425470971836	2.01	0.215066324683
56617205	637271249	3857.0	31.876148359	0.85362168336	JCQLYHFGKNRPGE-DNMRROERSA-N	1.0	RFSUNEUAIZKAJO-VRPWFDPXSA-N	direct	637271249	5121.0	56.5575202309	0.01	63.7522967181	0.42681084168	2.01	0.214991773598
8906779	637266050	3907.0	34.4907974777	0.788339846499	JCQLYHFGKNRPGE-DNMRROERSA-N	1.0	LKDRXBCSQODPBY-AMVSKUEXSA-N	direct	637266050	4116.0	95.4921441283	0.01	68.9815949553	0.39416992325	2.01	0.214952847012
8906781	637266050	3907.0	34.4907974777	0.788339846499	JCQLYHFGKNRPGE-DNMRROERSA-N	1.0	LKDRXBCSQODPBY-AMVSKUEXSA-N	direct	637266050	12784.0	94.5157001607	0.01	68.9815949553	0.39416992325	2.01	0.214952847012
8906782	637266050	3907.0	34.4907974777	0.788339846499	JCQLYHFGKNRPGE-DNMRROERSA-N	1.0	LKDRXBCSQODPBY-AMVSKUEXSA-N	direct	637266050	12799.0	94.5157001607	0.01	68.9815949553	0.39416992325	2.01	0.214952847012
8906783	637266050	3907.0	34.4907974777	0.788339846499	JCQLYHFGKNRPGE-DNMRROERSA-N	1.0	LKDRXBCSQODPBY-AMVSKUEXSA-N	direct	637266050	12812.0	94.5157001607	0.01	68.9815949553	0.39416992325	2.01	0.214952847012
8906784	637266050	3907.0	34.4907974777	0.788339846499	JCQLYHFGKNRPGE-DNMRROERSA-N	1.0	LKDRXBCSQODPBY-AMVSKUEXSA-N	direct	637266050	12821.0	94.5157001607	0.01	68.9815949553	0.39416992325	2.01	0.214952847012
8906785	637266050	3907.0	34.4907974777	0.788339846499	JCQLYHFGKNRPGE-DNMRROERSA-N	1.0	LKDRXBCSQODPBY-AMVSKUEXSA-N	direct	637266050	13199.0	94.5157001607	0.01	68.9815949553	0.39416992325	2.01	0.214952847012
8906786	637266050	3907.0	34.4907974777	0.788339846499	JCQLYHFGKNRPGE-DNMRROERSA-N	1.0	LKDRXBCSQODPBY-AMVSKUEXSA-N	direct	637266050	13333.0	94.5157001607	0.01	68.9815949553	0.39416992325	2.01	0.214952847012
8906787	637266050	3907.0	34.4907974777	0.788339846499	JCQLYHFGKNRPGE-DNMRROERSA-N	1.0	LKDRXBCSQODPBY-AMVSKUEXSA-N	direct	637266050	13444.0	94.5157001607	0.01	68.9815949553	0.39416992325	2.01	0.214952847012
8906788	637266050	3907.0	34.4907974777	0.788339846499	JCQLYHFGKNRPGE-DNMRROERSA-N	1.0	LKDRXBCSQODPBY-AMVSKUEXSA-N	direct	637266050	13446.0	94.5157001607	0.01	68.9815949553	0.39416992325	2.01	0.214952847012
8906789	637266050	3907.0	34.4907974777	0.788339846499	JCQLYHFGKNRPGE-DNMRROERSA-N	1.0	LKDRXBCSQODPBY-AMVSKUEXSA-N	direct	637266050	13610.0	94.5157001607	0.01	68.9815949553	0.39416992325	2.01	0.214952847012
8906790	637266050	3907.0	34.4907974777	0.788339846499	JCQLYHFGKNRPGE-DNMRROERSA-N	1.0	LKDRXBCSQODPBY-AMVSKUEXSA-N	direct	637266050	13644.0	94.5157001607	0.01	68.9815949553	0.39416992325	2.01	0.214952847012
8906791	637266050	3907.0	34.4907974777	0.788339846499	JCQLYHFGKNRPGE-DNMRROERSA-N	1.0	LKDRXBCSQODPBY-AMVSKUEXSA-N	direct	637266050	13757.0	94.5157001607	0.01	68.9815949553	0.39416992325	2.01	0.214952847012
8906792	637266050	3907.0	34.4907974777	0.788339846499	JCQLYHFGKNRPGE-DNMRROERSA-N	1.0	LKDRXBCSQODPBY-AMVSKUEXSA-N	direct	637266050	13919.0	94.5157001607	0.01	68.9815949553	0.39416992325	2.01	0.214952847012
8906793	637266050	3907.0	34.4907974777	0.788339846499	JCQLYHFGKNRPGE-DNMRROERSA-N	1.0	LKDRXBCSQODPBY-AMVSKUEXSA-N	direct	637266050	13934.0	94.5157001607	0.01	68.9815949553	0.39416992325	2.01	0.214952847012
8906794	637266050	3907.0	34.4907974777	0.788339846499	JCQLYHFGKNRPGE-DNMRROERSA-N	1.0	LKDRXBCSQODPBY-AMVSKUEXSA-N	direct	637266050	13981.0	94.5157001607	0.01	68.9815949553	0.39416992325	2.01	0.214952847012
8906795	637266050	3907.0	34.4907974777	0.788339846499	JCQLYHFGKNRPGE-DNMRROERSA-N	1.0	LKDRXBCSQODPBY-AMVSKUEXSA-N	direct	637266050	14112.0	94.5157001607	0.01	68.9815949553	0.39416992325	2.01	0.214952847012
8906796	637266050	3907.0	34.4907974777	0.788339846499	JCQLYHFGKNRPGE-DNMRROERSA-N	1.0	LKDRXBCSQODPBY-AMVSKUEXSA-N	direct	637266050	14119.0	94.5157001607	0.01	68.9815949553	0.39416992325	2.01	0.214952847012
8906797	637266050	3907.0	34.4907974777	0.788339846499	JCQLYHFGKNRPGE-DNMRROERSA-N	1.0	LKDRXBCSQODPBY-AMVSKUEXSA-N	direct	637266050	14492.0	94.5157001607	0.01	68.9815949553	0.39416992325	2.01	0.214952847012
8906798	637266050	3907.0	34.4907974777	0.788339846499	JCQLYHFGKNRPGE-DNMRROERSA-N	1.0	LKDRXBCSQODPBY-AMVSKUEXSA-N	direct	637266050	14501.0	94.5157001607	0.01	68.9815949553	0.39416992325	2.01	0.214952847012
8906799	637266050	3907.0	34.4907974777	0.788339846499	JCQLYHFGKNRPGE-DNMRROERSA-N	1.0	LKDRXBCSQODPBY-AMVSKUEXSA-N	direct	637266050	14507.0	94.5157001607	0.01	68.9815949553	0.39416992325	2.01	0.214952847012
8906800	637266050	3907.0	34.4907974777	0.788339846499	JCQLYHFGKNRPGE-DNMRROERSA-N	1.0	LKDRXBCSQODPBY-AMVSKUEXSA-N	direct	637266050	14517.0	94.5157001607	0.01	68.9815949553	0.39416992325	2.01	0.214952847012
8906801	637266050	3907.0	34.4907974777	0.788339846499	JCQLYHFGKNRPGE-DNMRROERSA-N	1.0	LKDRXBCSQODPBY-AMVSKUEXSA-N	direct	637266050	14526.0	94.5157001607	0.01	68.9815949553	0.39416992325	2.01	0.214952847012
8906802	637266050	3907.0	34.4907974777	0.788339846499	JCQLYHFGKNRPGE-DNMRROERSA-N	1.0	LKDRXBCSQODPBY-AMVSKUEXSA-N	direct	637266050	14537.0	94.5157001607	0.01	68.9815949553	0.39416992325	2.01	0.214952847012
8906803	637266050	3907.0	34.4907974777	0.788339846499	JCQLYHFGKNRPGE-DNMRROERSA-N	1.0	LKDRXBCSQODPBY-AMVSKUEXSA-N	direct	637266050	14695.0	94.5157001607	0.01	68.9815949553	0.39416992325	2.01	0.214952847012
8906804	637266050	3907.0	34.4907974777	0.788339846499	JCQLYHFGKNRPGE-DNMRROERSA-N	1.0	LKDRXBCSQODPBY-AMVSKUEXSA-N	direct	637266050	16605.0	94.5157001607	0.01	68.9815949553	0.39416992325	2.01	0.214952847012
8906805	637266050	3907.0	34.4907974777	0.788339846499	JCQLYHFGKNRPGE-DNMRROERSA-N	1.0	LKDRXBCSQODPBY-AMVSKUEXSA-N	direct	637266050	16791.0	94.5157001607	0.01	68.9815949553	0.39416992325	2.01	0.214952847012
8906806	637266050	3907.0	34.4907974777	0.788339846499	JCQLYHFGKNRPGE-DNMRROERSA-N	1.0	LKDRXBCSQODPBY-AMVSKUEXSA-N	direct	637266050	16888.0	94.5157001607	0.01	68.9815949553	0.39416992325	2.01	0.214952847012
2643562	637264959	3907.0	31.8096683018	0.85362168336	JCQLYHFGKNRPGE-DNMRROERSA-N	1.0	LKDRXBCSQODPBY-AMVSKUEXSA-N	direct	637264959	4116.0	44.0428718023	0.01	63.6193366037	0.42681084168	2.01	0.214879590525
56617061	637271249	3857.0	31.876148359	0.850941943672	JCQLYHFGKNRPGE-DNMRROERSA-N	1.0	RFSUNEUAIZKAJO-VRPWFDPXSA-N	direct	637271249	5121.0	56.5575202309	0.01	63.7522967181	0.425470971836	2.01	0.214822845879
2643142	637264959	3907.0	31.8096683018	0.850941943672	JCQLYHFGKNRPGE-DNMRROERSA-N	1.0	LKDRXBCSQODPBY-AMVSKUEXSA-N	direct	637264959	4116.0	44.0428718023	0.01	63.6193366037	0.425470971836	2.01	0.214710750952
27510235	637267730	5669.0	32.0209070994	0.835728899606	JCQLYHFGKNRPGE-DNMRROERSA-N	1.0	LKDRXBCSQODPBY-AMVSKUEXSA-N	direct	637267730	44.0	42.8356471442	0.01	64.0418141987	0.417864449803	2.01	0.214098579462
27510236	637267730	5669.0	32.0209070994	0.835728899606	JCQLYHFGKNRPGE-DNMRROERSA-N	1.0	LKDRXBCSQODPBY-AMVSKUEXSA-N	direct	637267730	1847.0	42.8356471442	0.01	64.0418141987	0.417864449803	2.01	0.214098579462
27510237	637267730	5669.0	32.0209070994	0.835728899606	JCQLYHFGKNRPGE-DNMRROERSA-N	1.0	LKDRXBCSQODPBY-AMVSKUEXSA-N	direct	637267730	4116.0	42.8356471442	0.01	64.0418141987	0.417864449803	2.01	0.214098579462
27510238	637267730	5669.0	32.0209070994	0.835728899606	JCQLYHFGKNRPGE-DNMRROERSA-N	1.0	LKDRXBCSQODPBY-AMVSKUEXSA-N	direct	637267730	5039.0	42.8356471442	0.01	64.0418141987	0.417864449803	2.01	0.214098579462
39555577	637270142	1996.0	33.8507808873	0.788339846499	JCQLYHFGKNRPGE-DNMRROERSA-N	1.0	WQZGKKKJIJFFOK-SVZMEOIVSA-N	direct	637270142	225.0	45.7594507517	0.01	67.7015617747	0.39416992325	2.01	0.213948657436
39555578	637270142	1996.0	33.8507808873	0.788339846499	JCQLYHFGKNRPGE-DNMRROERSA-N	1.0	WQZGKKKJIJFFOK-SVZMEOIVSA-N	direct	637270142	532.0	45.7594507517	0.01	67.7015617747	0.39416992325	2.01	0.213948657436
39555579	637270142	1996.0	33.8507808873	0.788339846499	JCQLYHFGKNRPGE-DNMRROERSA-N	1.0	WQZGKKKJIJFFOK-SVZMEOIVSA-N	direct	637270142	831.0	45.7594507517	0.01	67.7015617747	0.39416992325	2.01	0.213948657436
39555580	637270142	1996.0	33.8507808873	0.788339846499	JCQLYHFGKNRPGE-DNMRROERSA-N	1.0	WQZGKKKJIJFFOK-SVZMEOIVSA-N	direct	637270142	1409.0	45.7594507517	0.01	67.7015617747	0.39416992325	2.01	0.213948657436
39555581	637270142	1996.0	33.8507808873	0.788339846499	JCQLYHFGKNRPGE-DNMRROERSA-N	1.0	WQZGKKKJIJFFOK-SVZMEOIVSA-N	direct	637270142	2408.0	45.7594507517	0.01	67.7015617747	0.39416992325	2.01	0.213948657436
39555582	637270142	1996.0	33.8507808873	0.788339846499	JCQLYHFGKNRPGE-DNMRROERSA-N	1.0	WQZGKKKJIJFFOK-SVZMEOIVSA-N	direct	637270142	4636.0	45.7594507517	0.01	67.7015617747	0.39416992325	2.01	0.213948657436
39555589	637270142	1996.0	33.8507808873	0.788339846499	JCQLYHFGKNRPGE-DNMRROERSA-N	1.0	WQZGKKKJIJFFOK-SVZMEOIVSA-N	direct	637270142	5618.0	45.2055119533	0.01	67.7015617747	0.39416992325	2.01	0.213948657436
56617133	637271249	3857.0	31.876148359	0.835728899606	JCQLYHFGKNRPGE-DNMRROERSA-N	1.0	RFSUNEUAIZKAJO-VRPWFDPXSA-N	direct	637271249	5121.0	56.5575202309	0.01	63.7522967181	0.417864449803	2.01	0.213856196253
2643352	637264959	3907.0	31.8096683018	0.835728899606	JCQLYHFGKNRPGE-DNMRROERSA-N	1.0	LKDRXBCSQODPBY-AMVSKUEXSA-N	direct	637264959	4116.0	44.0428718023	0.01	63.6193366037	0.417864449803	2.01	0.213744605725
27510345	637267730	5669.0	32.0209070994	0.827927417782	JCQLYHFGKNRPGE-DNMRROERSA-N	1.0	LKDRXBCSQODPBY-AMVSKUEXSA-N	direct	637267730	44.0	42.8356471442	0.01	64.0418141987	0.413963708891	2.01	0.213597171281
27510346	637267730	5669.0	32.0209070994	0.827927417782	JCQLYHFGKNRPGE-DNMRROERSA-N	1.0	LKDRXBCSQODPBY-AMVSKUEXSA-N	direct	637267730	1847.0	42.8356471442	0.01	64.0418141987	0.413963708891	2.01	0.213597171281
27510347	637267730	5669.0	32.0209070994	0.827927417782	JCQLYHFGKNRPGE-DNMRROERSA-N	1.0	LKDRXBCSQODPBY-AMVSKUEXSA-N	direct	637267730	4116.0	42.8356471442	0.01	64.0418141987	0.413963708891	2.01	0.213597171281
27510348	637267730	5669.0	32.0209070994	0.827927417782	JCQLYHFGKNRPGE-DNMRROERSA-N	1.0	LKDRXBCSQODPBY-AMVSKUEXSA-N	direct	637267730	5039.0	42.8356471442	0.01	64.0418141987	0.413963708891	2.01	0.213597171281
25463600	637271939	12995.0	30.9281179927	0.85362168336	JCQLYHFGKNRPGE-DNMRROERSA-N	1.0	WQZGKKKJIJFFOK-GASJEMHNSA-N	direct	637271939	882.0	164.886056648	0.01	61.8562359854	0.42681084168	2.01	0.21337510901
25463601	637271939	12995.0	30.9281179927	0.85362168336	JCQLYHFGKNRPGE-DNMRROERSA-N	1.0	WQZGKKKJIJFFOK-GASJEMHNSA-N	direct	637271939	9298.0	164.886056648	0.01	61.8562359854	0.42681084168	2.01	0.21337510901
56617277	637271249	3857.0	31.876148359	0.827927417782	JCQLYHFGKNRPGE-DNMRROERSA-N	1.0	RFSUNEUAIZKAJO-VRPWFDPXSA-N	direct	637271249	5121.0	56.5575202309	0.01	63.7522967181	0.413963708891	2.01	0.21335535572
2643772	637264959	3907.0	31.8096683018	0.827927417782	JCQLYHFGKNRPGE-DNMRROERSA-N	1.0	LKDRXBCSQODPBY-AMVSKUEXSA-N	direct	637264959	4116.0	44.0428718023	0.01	63.6193366037	0.413963708891	2.01	0.213244026533
25463596	637271939	12995.0	30.9281179927	0.850941943672	JCQLYHFGKNRPGE-DNMRROERSA-N	1.0	WQZGKKKJIJFFOK-GASJEMHNSA-N	direct	637271939	882.0	164.886056648	0.01	61.8562359854	0.425470971836	2.01	0.213207451569
25463597	637271939	12995.0	30.9281179927	0.850941943672	JCQLYHFGKNRPGE-DNMRROERSA-N	1.0	WQZGKKKJIJFFOK-GASJEMHNSA-N	direct	637271939	9298.0	164.886056648	0.01	61.8562359854	0.425470971836	2.01	0.213207451569
25463598	637271939	12995.0	30.9281179927	0.835728899606	JCQLYHFGKNRPGE-DNMRROERSA-N	1.0	WQZGKKKJIJFFOK-GASJEMHNSA-N	direct	637271939	882.0	164.886056648	0.01	61.8562359854	0.417864449803	2.01	0.212248070818
25463599	637271939	12995.0	30.9281179927	0.835728899606	JCQLYHFGKNRPGE-DNMRROERSA-N	1.0	WQZGKKKJIJFFOK-GASJEMHNSA-N	direct	637271939	9298.0	164.886056648	0.01	61.8562359854	0.417864449803	2.01	0.212248070818
40971535	637269263	3857.0	30.1135092748	0.85362168336	JCQLYHFGKNRPGE-DNMRROERSA-N	1.0	RFSUNEUAIZKAJO-VRPWFDPXSA-N	direct	637269263	943.0	41.9430951487	0.01	60.2270185497	0.42681084168	2.01	0.211956004812
40971415	637269263	3857.0	30.1135092748	0.850941943672	JCQLYHFGKNRPGE-DNMRROERSA-N	1.0	RFSUNEUAIZKAJO-VRPWFDPXSA-N	direct	637269263	943.0	41.9430951487	0.01	60.2270185497	0.425470971836	2.01	0.211789462418
25463602	637271939	12995.0	30.9281179927	0.827927417782	JCQLYHFGKNRPGE-DNMRROERSA-N	1.0	WQZGKKKJIJFFOK-GASJEMHNSA-N	direct	637271939	882.0	164.886056648	0.01	61.8562359854	0.413963708891	2.01	0.211750996435
25463603	637271939	12995.0	30.9281179927	0.827927417782	JCQLYHFGKNRPGE-DNMRROERSA-N	1.0	WQZGKKKJIJFFOK-GASJEMHNSA-N	direct	637271939	9298.0	164.886056648	0.01	61.8562359854	0.413963708891	2.01	0.211750996435
25961340	637269718	5905.0	29.9507819773	0.85362168336	JCQLYHFGKNRPGE-DNMRROERSA-N	1.0	RFSUNEUAIZKAJO-VRPWFDPXSA-N	direct	637269718	2192.0	200.0	0.01	59.9015639547	0.42681084168	2.01	0.211669080909
25961306	637269718	5905.0	29.9507819773	0.850941943672	JCQLYHFGKNRPGE-DNMRROERSA-N	1.0	RFSUNEUAIZKAJO-VRPWFDPXSA-N	direct	637269718	2192.0	200.0	0.01	59.9015639547	0.425470971836	2.01	0.211502763963
24518329	637268311	3907.0	29.5951662834	0.85362168336	JCQLYHFGKNRPGE-DNMRROERSA-N	1.0	LKDRXBCSQODPBY-AMVSKUEXSA-N	direct	637268311	1157.0	54.642065153	0.01	59.1903325668	0.42681084168	2.01	0.211037959324
24518330	637268311	3907.0	29.5951662834	0.85362168336	JCQLYHFGKNRPGE-DNMRROERSA-N	1.0	LKDRXBCSQODPBY-AMVSKUEXSA-N	direct	637268311	2964.0	54.642065153	0.01	59.1903325668	0.42681084168	2.01	0.211037959324
24518345	637268311	3907.0	29.5951662834	0.85362168336	JCQLYHFGKNRPGE-DNMRROERSA-N	1.0	LKDRXBCSQODPBY-AMVSKUEXSA-N	direct	637268311	12848.0	49.2471835688	0.01	59.1903325668	0.42681084168	2.01	0.211037959324
27510125	637267730	5669.0	32.0209070994	0.788339846499	JCQLYHFGKNRPGE-DNMRROERSA-N	1.0	LKDRXBCSQODPBY-AMVSKUEXSA-N	direct	637267730	44.0	42.8356471442	0.01	64.0418141987	0.39416992325	2.01	0.21099676672
27510126	637267730	5669.0	32.0209070994	0.788339846499	JCQLYHFGKNRPGE-DNMRROERSA-N	1.0	LKDRXBCSQODPBY-AMVSKUEXSA-N	direct	637267730	1847.0	42.8356471442	0.01	64.0418141987	0.39416992325	2.01	0.21099676672
27510127	637267730	5669.0	32.0209070994	0.788339846499	JCQLYHFGKNRPGE-DNMRROERSA-N	1.0	LKDRXBCSQODPBY-AMVSKUEXSA-N	direct	637267730	4116.0	42.8356471442	0.01	64.0418141987	0.39416992325	2.01	0.21099676672
27510128	637267730	5669.0	32.0209070994	0.788339846499	JCQLYHFGKNRPGE-DNMRROERSA-N	1.0	LKDRXBCSQODPBY-AMVSKUEXSA-N	direct	637267730	5039.0	42.8356471442	0.01	64.0418141987	0.39416992325	2.01	0.21099676672
24517531	637268311	3907.0	29.5951662834	0.850941943672	JCQLYHFGKNRPGE-DNMRROERSA-N	1.0	LKDRXBCSQODPBY-AMVSKUEXSA-N	direct	637268311	1157.0	54.642065153	0.01	59.1903325668	0.425470971836	2.01	0.210872138276
24517532	637268311	3907.0	29.5951662834	0.850941943672	JCQLYHFGKNRPGE-DNMRROERSA-N	1.0	LKDRXBCSQODPBY-AMVSKUEXSA-N	direct	637268311	2964.0	54.642065153	0.01	59.1903325668	0.425470971836	2.01	0.210872138276
24517547	637268311	3907.0	29.5951662834	0.850941943672	JCQLYHFGKNRPGE-DNMRROERSA-N	1.0	LKDRXBCSQODPBY-AMVSKUEXSA-N	direct	637268311	12848.0	49.2471835688	0.01	59.1903325668	0.425470971836	2.01	0.210872138276
40971475	637269263	3857.0	30.1135092748	0.835728899606	JCQLYHFGKNRPGE-DNMRROERSA-N	1.0	RFSUNEUAIZKAJO-VRPWFDPXSA-N	direct	637269263	943.0	41.9430951487	0.01	60.2270185497	0.417864449803	2.01	0.210836462267
56616989	637271249	3857.0	31.876148359	0.788339846499	JCQLYHFGKNRPGE-DNMRROERSA-N	1.0	RFSUNEUAIZKAJO-VRPWFDPXSA-N	direct	637271249	5121.0	56.5575202309	0.01	63.7522967181	0.39416992325	2.01	0.210757895105
55403039	637266192	9791.0	29.3788237182	0.85362168336	JCQLYHFGKNRPGE-DNMRROERSA-N	1.0	RFSUNEUAIZKAJO-ARQDHWQXSA-N	direct	637266192	3857.0	54.1051303433	0.01	58.7576474364	0.42681084168	2.01	0.210651222294
2642932	637264959	3907.0	31.8096683018	0.788339846499	JCQLYHFGKNRPGE-DNMRROERSA-N	1.0	LKDRXBCSQODPBY-AMVSKUEXSA-N	direct	637264959	4116.0	44.0428718023	0.01	63.6193366037	0.39416992325	2.01	0.210647921276
25961323	637269718	5905.0	29.9507819773	0.835728899606	JCQLYHFGKNRPGE-DNMRROERSA-N	1.0	RFSUNEUAIZKAJO-VRPWFDPXSA-N	direct	637269718	2192.0	200.0	0.01	59.9015639547	0.417864449803	2.01	0.210551053884
55402989	637266192	9791.0	29.3788237182	0.850941943672	JCQLYHFGKNRPGE-DNMRROERSA-N	1.0	RFSUNEUAIZKAJO-ARQDHWQXSA-N	direct	637266192	3857.0	54.1051303433	0.01	58.7576474364	0.425470971836	2.01	0.210485705121
40971595	637269263	3857.0	30.1135092748	0.827927417782	JCQLYHFGKNRPGE-DNMRROERSA-N	1.0	RFSUNEUAIZKAJO-VRPWFDPXSA-N	direct	637269263	943.0	41.9430951487	0.01	60.2270185497	0.413963708891	2.01	0.210342693801
46029840	637271605	5905.0	29.1624115618	0.85362168336	JCQLYHFGKNRPGE-DNMRROERSA-N	1.0	RFSUNEUAIZKAJO-VRPWFDPXSA-N	direct	637271605	2192.0	200.0	0.01	58.3248231235	0.42681084168	2.01	0.210262217972
46029814	637271605	5905.0	29.1624115618	0.850941943672	JCQLYHFGKNRPGE-DNMRROERSA-N	1.0	RFSUNEUAIZKAJO-VRPWFDPXSA-N	direct	637271605	2192.0	200.0	0.01	58.3248231235	0.425470971836	2.01	0.210097006455
25961357	637269718	5905.0	29.9507819773	0.827927417782	JCQLYHFGKNRPGE-DNMRROERSA-N	1.0	RFSUNEUAIZKAJO-VRPWFDPXSA-N	direct	637269718	2192.0	200.0	0.01	59.9015639547	0.413963708891	2.01	0.21005795383
24517930	637268311	3907.0	29.5951662834	0.835728899606	JCQLYHFGKNRPGE-DNMRROERSA-N	1.0	LKDRXBCSQODPBY-AMVSKUEXSA-N	direct	637268311	1157.0	54.642065153	0.01	59.1903325668	0.417864449803	2.01	0.209923265856
24517931	637268311	3907.0	29.5951662834	0.835728899606	JCQLYHFGKNRPGE-DNMRROERSA-N	1.0	LKDRXBCSQODPBY-AMVSKUEXSA-N	direct	637268311	2964.0	54.642065153	0.01	59.1903325668	0.417864449803	2.01	0.209923265856
24517946	637268311	3907.0	29.5951662834	0.835728899606	JCQLYHFGKNRPGE-DNMRROERSA-N	1.0	LKDRXBCSQODPBY-AMVSKUEXSA-N	direct	637268311	12848.0	49.2471835688	0.01	59.1903325668	0.417864449803	2.01	0.209923265856
47061137	637264524	13069.0	28.8601209136	0.85362168336	JCQLYHFGKNRPGE-DNMRROERSA-N	1.0	WQZGKKKJIJFFOK-GASJEMHNSA-N	direct	637264524	13745.0	89.0788339494	0.01	57.7202418272	0.42681084168	2.01	0.209715204946
47061138	637264524	13617.0	28.8601209136	0.85362168336	JCQLYHFGKNRPGE-DNMRROERSA-N	1.0	WQZGKKKJIJFFOK-GASJEMHNSA-N	direct	637264524	13745.0	89.0788339494	0.01	57.7202418272	0.42681084168	2.01	0.209715204946
47061140	637264524	16071.0	28.8601209136	0.85362168336	JCQLYHFGKNRPGE-DNMRROERSA-N	1.0	WQZGKKKJIJFFOK-GASJEMHNSA-N	direct	637264524	13745.0	89.0788339494	0.01	57.7202418272	0.42681084168	2.01	0.209715204946
47061127	637264524	13069.0	28.8601209136	0.850941943672	JCQLYHFGKNRPGE-DNMRROERSA-N	1.0	WQZGKKKJIJFFOK-GASJEMHNSA-N	direct	637264524	13745.0	89.0788339494	0.01	57.7202418272	0.425470971836	2.01	0.209550423239
47061128	637264524	13617.0	28.8601209136	0.850941943672	JCQLYHFGKNRPGE-DNMRROERSA-N	1.0	WQZGKKKJIJFFOK-GASJEMHNSA-N	direct	637264524	13745.0	89.0788339494	0.01	57.7202418272	0.425470971836	2.01	0.209550423239
47061130	637264524	16071.0	28.8601209136	0.850941943672	JCQLYHFGKNRPGE-DNMRROERSA-N	1.0	WQZGKKKJIJFFOK-GASJEMHNSA-N	direct	637264524	13745.0	89.0788339494	0.01	57.7202418272	0.425470971836	2.01	0.209550423239
55403014	637266192	9791.0	29.3788237182	0.835728899606	JCQLYHFGKNRPGE-DNMRROERSA-N	1.0	RFSUNEUAIZKAJO-ARQDHWQXSA-N	direct	637266192	3857.0	54.1051303433	0.01	58.7576474364	0.417864449803	2.01	0.209538571555
24518728	637268311	3907.0	29.5951662834	0.827927417782	JCQLYHFGKNRPGE-DNMRROERSA-N	1.0	LKDRXBCSQODPBY-AMVSKUEXSA-N	direct	637268311	1157.0	54.642065153	0.01	59.1903325668	0.413963708891	2.01	0.209431636051
24518729	637268311	3907.0	29.5951662834	0.827927417782	JCQLYHFGKNRPGE-DNMRROERSA-N	1.0	LKDRXBCSQODPBY-AMVSKUEXSA-N	direct	637268311	2964.0	54.642065153	0.01	59.1903325668	0.413963708891	2.01	0.209431636051
24518744	637268311	3907.0	29.5951662834	0.827927417782	JCQLYHFGKNRPGE-DNMRROERSA-N	1.0	LKDRXBCSQODPBY-AMVSKUEXSA-N	direct	637268311	12848.0	49.2471835688	0.01	59.1903325668	0.413963708891	2.01	0.209431636051
19063618	637265556	5669.0	28.7033348097	0.85362168336	JCQLYHFGKNRPGE-DNMRROERSA-N	1.0	LKDRXBCSQODPBY-AMVSKUEXSA-N	direct	637265556	1157.0	45.8664610916	0.01	57.4066696195	0.42681084168	2.01	0.209429797028
19063619	637265556	5669.0	28.7033348097	0.85362168336	JCQLYHFGKNRPGE-DNMRROERSA-N	1.0	LKDRXBCSQODPBY-AMVSKUEXSA-N	direct	637265556	2964.0	45.8664610916	0.01	57.4066696195	0.42681084168	2.01	0.209429797028
19063620	637265556	5669.0	28.7033348097	0.85362168336	JCQLYHFGKNRPGE-DNMRROERSA-N	1.0	LKDRXBCSQODPBY-AMVSKUEXSA-N	direct	637265556	4116.0	44.1726307269	0.01	57.4066696195	0.42681084168	2.01	0.209429797028
981690	637269188	15566.0	109.89279003	0.85362168336	JCQLYHFGKNRPGE-DNMRROERSA-N	2.0	YOWZFXGYLFJKGZ-UHFFFAOYSA-N	direct	637269188	12231.0	145.785156152	1.0	219.785580061	0.28454056112	2.01	0.20927380777
981691	637269188	15566.0	109.89279003	0.85362168336	JCQLYHFGKNRPGE-DNMRROERSA-N	2.0	YOWZFXGYLFJKGZ-UHFFFAOYSA-N	direct	637269188	12571.0	145.785156152	1.0	219.785580061	0.28454056112	2.01	0.20927380777
981692	637269188	15566.0	109.89279003	0.85362168336	JCQLYHFGKNRPGE-DNMRROERSA-N	2.0	YOWZFXGYLFJKGZ-UHFFFAOYSA-N	direct	637269188	12512.0	141.22184875	1.0	219.785580061	0.28454056112	2.01	0.20927380777
19062958	637265556	5669.0	28.7033348097	0.850941943672	JCQLYHFGKNRPGE-DNMRROERSA-N	1.0	LKDRXBCSQODPBY-AMVSKUEXSA-N	direct	637265556	1157.0	45.8664610916	0.01	57.4066696195	0.425470971836	2.01	0.209265239578
19062959	637265556	5669.0	28.7033348097	0.850941943672	JCQLYHFGKNRPGE-DNMRROERSA-N	1.0	LKDRXBCSQODPBY-AMVSKUEXSA-N	direct	637265556	2964.0	45.8664610916	0.01	57.4066696195	0.425470971836	2.01	0.209265239578
19062960	637265556	5669.0	28.7033348097	0.850941943672	JCQLYHFGKNRPGE-DNMRROERSA-N	1.0	LKDRXBCSQODPBY-AMVSKUEXSA-N	direct	637265556	4116.0	44.1726307269	0.01	57.4066696195	0.425470971836	2.01	0.209265239578
25463594	637271939	12995.0	30.9281179927	0.788339846499	JCQLYHFGKNRPGE-DNMRROERSA-N	1.0	WQZGKKKJIJFFOK-GASJEMHNSA-N	direct	637271939	882.0	164.886056648	0.01	61.8562359854	0.39416992325	2.01	0.209173067835
25463595	637271939	12995.0	30.9281179927	0.788339846499	JCQLYHFGKNRPGE-DNMRROERSA-N	1.0	WQZGKKKJIJFFOK-GASJEMHNSA-N	direct	637271939	9298.0	164.886056648	0.01	61.8562359854	0.39416992325	2.01	0.209173067835
46029827	637271605	5905.0	29.1624115618	0.835728899606	JCQLYHFGKNRPGE-DNMRROERSA-N	1.0	RFSUNEUAIZKAJO-VRPWFDPXSA-N	direct	637271605	2192.0	200.0	0.01	58.3248231235	0.417864449803	2.01	0.209151621937
981660	637269188	15566.0	109.89279003	0.850941943672	JCQLYHFGKNRPGE-DNMRROERSA-N	2.0	YOWZFXGYLFJKGZ-UHFFFAOYSA-N	direct	637269188	12231.0	145.785156152	1.0	219.785580061	0.283647314557	2.01	0.209109372887
981661	637269188	15566.0	109.89279003	0.850941943672	JCQLYHFGKNRPGE-DNMRROERSA-N	2.0	YOWZFXGYLFJKGZ-UHFFFAOYSA-N	direct	637269188	12571.0	145.785156152	1.0	219.785580061	0.283647314557	2.01	0.209109372887
981662	637269188	15566.0	109.89279003	0.850941943672	JCQLYHFGKNRPGE-DNMRROERSA-N	2.0	YOWZFXGYLFJKGZ-UHFFFAOYSA-N	direct	637269188	12512.0	141.22184875	1.0	219.785580061	0.283647314557	2.01	0.209109372887
55403064	637266192	9791.0	29.3788237182	0.827927417782	JCQLYHFGKNRPGE-DNMRROERSA-N	1.0	RFSUNEUAIZKAJO-ARQDHWQXSA-N	direct	637266192	3857.0	54.1051303433	0.01	58.7576474364	0.413963708891	2.01	0.209047842684
46029853	637271605	5905.0	29.1624115618	0.827927417782	JCQLYHFGKNRPGE-DNMRROERSA-N	1.0	RFSUNEUAIZKAJO-VRPWFDPXSA-N	direct	637271605	2192.0	200.0	0.01	58.3248231235	0.413963708891	2.01	0.208661799282
47061132	637264524	13069.0	28.8601209136	0.835728899606	JCQLYHFGKNRPGE-DNMRROERSA-N	1.0	WQZGKKKJIJFFOK-GASJEMHNSA-N	direct	637264524	13745.0	89.0788339494	0.01	57.7202418272	0.417864449803	2.01	0.20860749821
47061133	637264524	13617.0	28.8601209136	0.835728899606	JCQLYHFGKNRPGE-DNMRROERSA-N	1.0	WQZGKKKJIJFFOK-GASJEMHNSA-N	direct	637264524	13745.0	89.0788339494	0.01	57.7202418272	0.417864449803	2.01	0.20860749821
47061135	637264524	16071.0	28.8601209136	0.835728899606	JCQLYHFGKNRPGE-DNMRROERSA-N	1.0	WQZGKKKJIJFFOK-GASJEMHNSA-N	direct	637264524	13745.0	89.0788339494	0.01	57.7202418272	0.417864449803	2.01	0.20860749821
19063288	637265556	5669.0	28.7033348097	0.835728899606	JCQLYHFGKNRPGE-DNMRROERSA-N	1.0	LKDRXBCSQODPBY-AMVSKUEXSA-N	direct	637265556	1157.0	45.8664610916	0.01	57.4066696195	0.417864449803	2.01	0.208323597805
19063289	637265556	5669.0	28.7033348097	0.835728899606	JCQLYHFGKNRPGE-DNMRROERSA-N	1.0	LKDRXBCSQODPBY-AMVSKUEXSA-N	direct	637265556	2964.0	45.8664610916	0.01	57.4066696195	0.417864449803	2.01	0.208323597805
19063290	637265556	5669.0	28.7033348097	0.835728899606	JCQLYHFGKNRPGE-DNMRROERSA-N	1.0	LKDRXBCSQODPBY-AMVSKUEXSA-N	direct	637265556	4116.0	44.1726307269	0.01	57.4066696195	0.417864449803	2.01	0.208323597805
981675	637269188	15566.0	109.89279003	0.835728899606	JCQLYHFGKNRPGE-DNMRROERSA-N	2.0	YOWZFXGYLFJKGZ-UHFFFAOYSA-N	direct	637269188	12231.0	145.785156152	1.0	219.785580061	0.278576299869	2.01	0.208168432475
981676	637269188	15566.0	109.89279003	0.835728899606	JCQLYHFGKNRPGE-DNMRROERSA-N	2.0	YOWZFXGYLFJKGZ-UHFFFAOYSA-N	direct	637269188	12571.0	145.785156152	1.0	219.785580061	0.278576299869	2.01	0.208168432475
981677	637269188	15566.0	109.89279003	0.835728899606	JCQLYHFGKNRPGE-DNMRROERSA-N	2.0	YOWZFXGYLFJKGZ-UHFFFAOYSA-N	direct	637269188	12512.0	141.22184875	1.0	219.785580061	0.278576299869	2.01	0.208168432475
47061142	637264524	13069.0	28.8601209136	0.827927417782	JCQLYHFGKNRPGE-DNMRROERSA-N	1.0	WQZGKKKJIJFFOK-GASJEMHNSA-N	direct	637264524	13745.0	89.0788339494	0.01	57.7202418272	0.413963708891	2.01	0.208118949866
47061143	637264524	13617.0	28.8601209136	0.827927417782	JCQLYHFGKNRPGE-DNMRROERSA-N	1.0	WQZGKKKJIJFFOK-GASJEMHNSA-N	direct	637264524	13745.0	89.0788339494	0.01	57.7202418272	0.413963708891	2.01	0.208118949866
47061145	637264524	16071.0	28.8601209136	0.827927417782	JCQLYHFGKNRPGE-DNMRROERSA-N	1.0	WQZGKKKJIJFFOK-GASJEMHNSA-N	direct	637264524	13745.0	89.0788339494	0.01	57.7202418272	0.413963708891	2.01	0.208118949866
11091851	637265567	5669.0	27.9281179927	0.85362168336	JCQLYHFGKNRPGE-DNMRROERSA-N	1.0	LKDRXBCSQODPBY-AMVSKUEXSA-N	direct	637265567	13742.0	65.5951662834	0.01	55.8562359854	0.42681084168	2.01	0.208001180733
11091852	637265567	5669.0	27.9281179927	0.85362168336	JCQLYHFGKNRPGE-DNMRROERSA-N	1.0	LKDRXBCSQODPBY-AMVSKUEXSA-N	direct	637265567	4116.0	62.124360063	0.01	55.8562359854	0.42681084168	2.01	0.208001180733
11091827	637265567	5669.0	27.9281179927	0.850941943672	JCQLYHFGKNRPGE-DNMRROERSA-N	1.0	LKDRXBCSQODPBY-AMVSKUEXSA-N	direct	637265567	13742.0	65.5951662834	0.01	55.8562359854	0.425470971836	2.01	0.207837745805
11091828	637265567	5669.0	27.9281179927	0.850941943672	JCQLYHFGKNRPGE-DNMRROERSA-N	1.0	LKDRXBCSQODPBY-AMVSKUEXSA-N	direct	637265567	4116.0	62.124360063	0.01	55.8562359854	0.425470971836	2.01	0.207837745805
19063948	637265556	5669.0	28.7033348097	0.827927417782	JCQLYHFGKNRPGE-DNMRROERSA-N	1.0	LKDRXBCSQODPBY-AMVSKUEXSA-N	direct	637265556	1157.0	45.8664610916	0.01	57.4066696195	0.413963708891	2.01	0.207835714342
19063949	637265556	5669.0	28.7033348097	0.827927417782	JCQLYHFGKNRPGE-DNMRROERSA-N	1.0	LKDRXBCSQODPBY-AMVSKUEXSA-N	direct	637265556	2964.0	45.8664610916	0.01	57.4066696195	0.413963708891	2.01	0.207835714342
19063950	637265556	5669.0	28.7033348097	0.827927417782	JCQLYHFGKNRPGE-DNMRROERSA-N	1.0	LKDRXBCSQODPBY-AMVSKUEXSA-N	direct	637265556	4116.0	44.1726307269	0.01	57.4066696195	0.413963708891	2.01	0.207835714342
46050536	637264515	7750.0	108.233587153	0.85362168336	JCQLYHFGKNRPGE-DNMRROERSA-N	2.0	UQZIYBXSHAGNOE-XNSRJBNMSA-N	direct	637264515	10269.0	106.806875402	1.0	213.613750803	0.28454056112	2.01	0.207788916767
46050537	637264515	7750.0	108.233587153	0.85362168336	JCQLYHFGKNRPGE-DNMRROERSA-N	2.0	UQZIYBXSHAGNOE-XNSRJBNMSA-N	direct	637264515	12074.0	106.806875402	1.0	213.613750803	0.28454056112	2.01	0.207788916767
40971355	637269263	3857.0	30.1135092748	0.788339846499	JCQLYHFGKNRPGE-DNMRROERSA-N	1.0	RFSUNEUAIZKAJO-VRPWFDPXSA-N	direct	637269263	943.0	41.9430951487	0.01	60.2270185497	0.39416992325	2.01	0.207781910355
47069774	637271303	13069.0	27.7721132954	0.85362168336	JCQLYHFGKNRPGE-DNMRROERSA-N	1.0	WQZGKKKJIJFFOK-GASJEMHNSA-N	direct	637271303	13745.0	92.4156687756	0.01	55.5442265908	0.42681084168	2.01	0.207710099933
47069775	637271303	13617.0	27.7721132954	0.85362168336	JCQLYHFGKNRPGE-DNMRROERSA-N	1.0	WQZGKKKJIJFFOK-GASJEMHNSA-N	direct	637271303	13745.0	92.4156687756	0.01	55.5442265908	0.42681084168	2.01	0.207710099933
47069777	637271303	16071.0	27.7721132954	0.85362168336	JCQLYHFGKNRPGE-DNMRROERSA-N	1.0	WQZGKKKJIJFFOK-GASJEMHNSA-N	direct	637271303	13745.0	92.4156687756	0.01	55.5442265908	0.42681084168	2.01	0.207710099933
981705	637269188	15566.0	109.89279003	0.827927417782	JCQLYHFGKNRPGE-DNMRROERSA-N	2.0	YOWZFXGYLFJKGZ-UHFFFAOYSA-N	direct	637269188	12231.0	145.785156152	1.0	219.785580061	0.275975805927	2.01	0.207680912402
981706	637269188	15566.0	109.89279003	0.827927417782	JCQLYHFGKNRPGE-DNMRROERSA-N	2.0	YOWZFXGYLFJKGZ-UHFFFAOYSA-N	direct	637269188	12571.0	145.785156152	1.0	219.785580061	0.275975805927	2.01	0.207680912402
981707	637269188	15566.0	109.89279003	0.827927417782	JCQLYHFGKNRPGE-DNMRROERSA-N	2.0	YOWZFXGYLFJKGZ-UHFFFAOYSA-N	direct	637269188	12512.0	141.22184875	1.0	219.785580061	0.275975805927	2.01	0.207680912402
10819586	637271634	5669.0	27.735182177	0.85362168336	JCQLYHFGKNRPGE-DNMRROERSA-N	1.0	LKDRXBCSQODPBY-AMVSKUEXSA-N	direct	637271634	1785.0	81.8927900304	0.01	55.470364354	0.42681084168	2.01	0.207641012694
46050512	637264515	7750.0	108.233587153	0.850941943672	JCQLYHFGKNRPGE-DNMRROERSA-N	2.0	UQZIYBXSHAGNOE-XNSRJBNMSA-N	direct	637264515	10269.0	106.806875402	1.0	213.613750803	0.283647314557	2.01	0.207625648623
46050513	637264515	7750.0	108.233587153	0.850941943672	JCQLYHFGKNRPGE-DNMRROERSA-N	2.0	UQZIYBXSHAGNOE-XNSRJBNMSA-N	direct	637264515	12074.0	106.806875402	1.0	213.613750803	0.283647314557	2.01	0.207625648623
47069764	637271303	13069.0	27.7721132954	0.850941943672	JCQLYHFGKNRPGE-DNMRROERSA-N	1.0	WQZGKKKJIJFFOK-GASJEMHNSA-N	direct	637271303	13745.0	92.4156687756	0.01	55.5442265908	0.425470971836	2.01	0.207546893719
