## Supplemental Table 2 for "MAGI: A method for metabolite, annotation, and gene integration": magi_results.csv (part 716 of 1697)

	subject acc.	reaction_id_r2g	e_score_r2g	compound_score	original_compound	level	neighbor	note	query acc.	reaction_id_g2r	e_score_g2r	reciprocal_score	homology_score	level_adjusted_compound_score	reaction_connection	MAGI_score
47069765	637271303	13617.0	27.7721132954	0.850941943672	JCQLYHFGKNRPGE-DNMRROERSA-N	1.0	WQZGKKKJIJFFOK-GASJEMHNSA-N	direct	637271303	13745.0	92.4156687756	0.01	55.5442265908	0.425470971836	2.01	0.207546893719
47069767	637271303	16071.0	27.7721132954	0.850941943672	JCQLYHFGKNRPGE-DNMRROERSA-N	1.0	WQZGKKKJIJFFOK-GASJEMHNSA-N	direct	637271303	13745.0	92.4156687756	0.01	55.5442265908	0.425470971836	2.01	0.207546893719
25961289	637269718	5905.0	29.9507819773	0.788339846499	JCQLYHFGKNRPGE-DNMRROERSA-N	1.0	RFSUNEUAIZKAJO-VRPWFDPXSA-N	direct	637269718	2192.0	200.0	0.01	59.9015639547	0.39416992325	2.01	0.207500636906
10819568	637271634	5669.0	27.735182177	0.850941943672	JCQLYHFGKNRPGE-DNMRROERSA-N	1.0	LKDRXBCSQODPBY-AMVSKUEXSA-N	direct	637271634	1785.0	81.8927900304	0.01	55.470364354	0.425470971836	2.01	0.207477860764
26353604	637270833	4015.0	27.4317982759	0.85362168336	JCQLYHFGKNRPGE-DNMRROERSA-N	1.0	RFSUNEUAIZKAJO-OEXCPVAWSA-N	direct	637270833	5085.0	97.6090648929	0.01	54.8635965519	0.42681084168	2.01	0.207070843325
2034833	637267727	3857.0	27.4294570601	0.85362168336	JCQLYHFGKNRPGE-DNMRROERSA-N	1.0	RFSUNEUAIZKAJO-VRPWFDPXSA-N	direct	637267727	943.0	41.5406075122	0.01	54.8589141202	0.42681084168	2.01	0.207066424975
26353540	637270833	4015.0	27.4317982759	0.850941943672	JCQLYHFGKNRPGE-DNMRROERSA-N	1.0	RFSUNEUAIZKAJO-OEXCPVAWSA-N	direct	637270833	5085.0	97.6090648929	0.01	54.8635965519	0.425470971836	2.01	0.2069081394
2034805	637267727	3857.0	27.4294570601	0.850941943672	JCQLYHFGKNRPGE-DNMRROERSA-N	1.0	RFSUNEUAIZKAJO-VRPWFDPXSA-N	direct	637267727	943.0	41.5406075122	0.01	54.8589141202	0.425470971836	2.01	0.206903724523
11091839	637265567	5669.0	27.9281179927	0.835728899606	JCQLYHFGKNRPGE-DNMRROERSA-N	1.0	LKDRXBCSQODPBY-AMVSKUEXSA-N	direct	637265567	13742.0	65.5951662834	0.01	55.8562359854	0.417864449803	2.01	0.2069025274
11091840	637265567	5669.0	27.9281179927	0.835728899606	JCQLYHFGKNRPGE-DNMRROERSA-N	1.0	LKDRXBCSQODPBY-AMVSKUEXSA-N	direct	637265567	4116.0	62.124360063	0.01	55.8562359854	0.417864449803	2.01	0.2069025274
24517132	637268311	3907.0	29.5951662834	0.788339846499	JCQLYHFGKNRPGE-DNMRROERSA-N	1.0	LKDRXBCSQODPBY-AMVSKUEXSA-N	direct	637268311	1157.0	54.642065153	0.01	59.1903325668	0.39416992325	2.01	0.206881944132
24517133	637268311	3907.0	29.5951662834	0.788339846499	JCQLYHFGKNRPGE-DNMRROERSA-N	1.0	LKDRXBCSQODPBY-AMVSKUEXSA-N	direct	637268311	2964.0	54.642065153	0.01	59.1903325668	0.39416992325	2.01	0.206881944132
24517148	637268311	3907.0	29.5951662834	0.788339846499	JCQLYHFGKNRPGE-DNMRROERSA-N	1.0	LKDRXBCSQODPBY-AMVSKUEXSA-N	direct	637268311	12848.0	49.2471835688	0.01	59.1903325668	0.39416992325	2.01	0.206881944132
46050524	637264515	7750.0	108.233587153	0.835728899606	JCQLYHFGKNRPGE-DNMRROERSA-N	2.0	UQZIYBXSHAGNOE-XNSRJBNMSA-N	direct	637264515	10269.0	106.806875402	1.0	213.613750803	0.278576299869	2.01	0.206691384603
46050525	637264515	7750.0	108.233587153	0.835728899606	JCQLYHFGKNRPGE-DNMRROERSA-N	2.0	UQZIYBXSHAGNOE-XNSRJBNMSA-N	direct	637264515	12074.0	106.806875402	1.0	213.613750803	0.278576299869	2.01	0.206691384603
47069769	637271303	13069.0	27.7721132954	0.835728899606	JCQLYHFGKNRPGE-DNMRROERSA-N	1.0	WQZGKKKJIJFFOK-GASJEMHNSA-N	direct	637271303	13745.0	92.4156687756	0.01	55.5442265908	0.417864449803	2.01	0.206612984076
47069770	637271303	13617.0	27.7721132954	0.835728899606	JCQLYHFGKNRPGE-DNMRROERSA-N	1.0	WQZGKKKJIJFFOK-GASJEMHNSA-N	direct	637271303	13745.0	92.4156687756	0.01	55.5442265908	0.417864449803	2.01	0.206612984076
47069772	637271303	16071.0	27.7721132954	0.835728899606	JCQLYHFGKNRPGE-DNMRROERSA-N	1.0	WQZGKKKJIJFFOK-GASJEMHNSA-N	direct	637271303	13745.0	92.4156687756	0.01	55.5442265908	0.417864449803	2.01	0.206612984076
10819577	637271634	5669.0	27.735182177	0.835728899606	JCQLYHFGKNRPGE-DNMRROERSA-N	1.0	LKDRXBCSQODPBY-AMVSKUEXSA-N	direct	637271634	1785.0	81.8927900304	0.01	55.470364354	0.417864449803	2.01	0.206544261753
55402964	637266192	9791.0	29.3788237182	0.788339846499	JCQLYHFGKNRPGE-DNMRROERSA-N	1.0	RFSUNEUAIZKAJO-ARQDHWQXSA-N	direct	637266192	3857.0	54.1051303433	0.01	58.7576474364	0.39416992325	2.01	0.206502823196
40971567	637269263	3857.0	27.1034737825	0.85362168336	JCQLYHFGKNRPGE-DNMRROERSA-N	1.0	RFSUNEUAIZKAJO-VRPWFDPXSA-N	direct	637269263	4391.0	37.4078232426	0.01	54.206947565	0.42681084168	2.01	0.206448447742
40971568	637269263	3857.0	27.1034737825	0.85362168336	JCQLYHFGKNRPGE-DNMRROERSA-N	1.0	RFSUNEUAIZKAJO-VRPWFDPXSA-N	direct	637269263	5990.0	37.4078232426	0.01	54.206947565	0.42681084168	2.01	0.206448447742
11091863	637265567	5669.0	27.9281179927	0.827927417782	JCQLYHFGKNRPGE-DNMRROERSA-N	1.0	LKDRXBCSQODPBY-AMVSKUEXSA-N	direct	637265567	13742.0	65.5951662834	0.01	55.8562359854	0.413963708891	2.01	0.206417972013
11091864	637265567	5669.0	27.9281179927	0.827927417782	JCQLYHFGKNRPGE-DNMRROERSA-N	1.0	LKDRXBCSQODPBY-AMVSKUEXSA-N	direct	637265567	4116.0	62.124360063	0.01	55.8562359854	0.413963708891	2.01	0.206417972013
9971013	637265842	5669.0	27.0376306643	0.85362168336	JCQLYHFGKNRPGE-DNMRROERSA-N	1.0	LKDRXBCSQODPBY-AMVSKUEXSA-N	direct	637265842	189.0	49.321481621	0.01	54.0752613287	0.42681084168	2.01	0.206322950817
9971014	637265842	5669.0	27.0376306643	0.85362168336	JCQLYHFGKNRPGE-DNMRROERSA-N	1.0	LKDRXBCSQODPBY-AMVSKUEXSA-N	direct	637265842	1846.0	49.321481621	0.01	54.0752613287	0.42681084168	2.01	0.206322950817
9971015	637265842	5669.0	27.0376306643	0.85362168336	JCQLYHFGKNRPGE-DNMRROERSA-N	1.0	LKDRXBCSQODPBY-AMVSKUEXSA-N	direct	637265842	2046.0	49.321481621	0.01	54.0752613287	0.42681084168	2.01	0.206322950817
9971016	637265842	5669.0	27.0376306643	0.85362168336	JCQLYHFGKNRPGE-DNMRROERSA-N	1.0	LKDRXBCSQODPBY-AMVSKUEXSA-N	direct	637265842	4116.0	48.4190750243	0.01	54.0752613287	0.42681084168	2.01	0.206322950817
9971020	637265842	5669.0	27.0376306643	0.85362168336	JCQLYHFGKNRPGE-DNMRROERSA-N	1.0	LKDRXBCSQODPBY-AMVSKUEXSA-N	direct	637265842	1785.0	44.8507808873	0.01	54.0752613287	0.42681084168	2.01	0.206322950817
9971022	637265842	5669.0	27.0376306643	0.85362168336	JCQLYHFGKNRPGE-DNMRROERSA-N	1.0	LKDRXBCSQODPBY-AMVSKUEXSA-N	direct	637265842	1548.0	44.2006594505	0.01	54.0752613287	0.42681084168	2.01	0.206322950817
9971023	637265842	5669.0	27.0376306643	0.85362168336	JCQLYHFGKNRPGE-DNMRROERSA-N	1.0	LKDRXBCSQODPBY-AMVSKUEXSA-N	direct	637265842	2379.0	44.2006594505	0.01	54.0752613287	0.42681084168	2.01	0.206322950817
9971024	637265842	5669.0	27.0376306643	0.85362168336	JCQLYHFGKNRPGE-DNMRROERSA-N	1.0	LKDRXBCSQODPBY-AMVSKUEXSA-N	direct	637265842	5848.0	44.2006594505	0.01	54.0752613287	0.42681084168	2.01	0.206322950817
9971025	637265842	5669.0	27.0376306643	0.85362168336	JCQLYHFGKNRPGE-DNMRROERSA-N	1.0	LKDRXBCSQODPBY-AMVSKUEXSA-N	direct	637265842	6557.0	44.2006594505	0.01	54.0752613287	0.42681084168	2.01	0.206322950817
9971026	637265842	5669.0	27.0376306643	0.85362168336	JCQLYHFGKNRPGE-DNMRROERSA-N	1.0	LKDRXBCSQODPBY-AMVSKUEXSA-N	direct	637265842	7537.0	44.1106982975	0.01	54.0752613287	0.42681084168	2.01	0.206322950817
9971027	637265842	5669.0	27.0376306643	0.85362168336	JCQLYHFGKNRPGE-DNMRROERSA-N	1.0	LKDRXBCSQODPBY-AMVSKUEXSA-N	direct	637265842	10453.0	44.1106982975	0.01	54.0752613287	0.42681084168	2.01	0.206322950817
9971028	637265842	5669.0	27.0376306643	0.85362168336	JCQLYHFGKNRPGE-DNMRROERSA-N	1.0	LKDRXBCSQODPBY-AMVSKUEXSA-N	direct	637265842	2331.0	43.571865206	0.01	54.0752613287	0.42681084168	2.01	0.206322950817
9971029	637265842	5669.0	27.0376306643	0.85362168336	JCQLYHFGKNRPGE-DNMRROERSA-N	1.0	LKDRXBCSQODPBY-AMVSKUEXSA-N	direct	637265842	4385.0	43.571865206	0.01	54.0752613287	0.42681084168	2.01	0.206322950817
9971030	637265842	5669.0	27.0376306643	0.85362168336	JCQLYHFGKNRPGE-DNMRROERSA-N	1.0	LKDRXBCSQODPBY-AMVSKUEXSA-N	direct	637265842	12108.0	43.571865206	0.01	54.0752613287	0.42681084168	2.01	0.206322950817
9971031	637265842	5669.0	27.0376306643	0.85362168336	JCQLYHFGKNRPGE-DNMRROERSA-N	1.0	LKDRXBCSQODPBY-AMVSKUEXSA-N	direct	637265842	13884.0	43.571865206	0.01	54.0752613287	0.42681084168	2.01	0.206322950817
40971447	637269263	3857.0	27.1034737825	0.850941943672	JCQLYHFGKNRPGE-DNMRROERSA-N	1.0	RFSUNEUAIZKAJO-VRPWFDPXSA-N	direct	637269263	4391.0	37.4078232426	0.01	54.206947565	0.425470971836	2.01	0.206286232859
40971448	637269263	3857.0	27.1034737825	0.850941943672	JCQLYHFGKNRPGE-DNMRROERSA-N	1.0	RFSUNEUAIZKAJO-VRPWFDPXSA-N	direct	637269263	5990.0	37.4078232426	0.01	54.206947565	0.425470971836	2.01	0.206286232859
8907823	637266050	5669.0	26.9871627753	0.85362168336	JCQLYHFGKNRPGE-DNMRROERSA-N	1.0	LKDRXBCSQODPBY-AMVSKUEXSA-N	direct	637266050	4116.0	95.4921441283	0.01	53.9743255506	0.42681084168	2.01	0.2062266038
8907825	637266050	5669.0	26.9871627753	0.85362168336	JCQLYHFGKNRPGE-DNMRROERSA-N	1.0	LKDRXBCSQODPBY-AMVSKUEXSA-N	direct	637266050	12784.0	94.5157001607	0.01	53.9743255506	0.42681084168	2.01	0.2062266038
8907826	637266050	5669.0	26.9871627753	0.85362168336	JCQLYHFGKNRPGE-DNMRROERSA-N	1.0	LKDRXBCSQODPBY-AMVSKUEXSA-N	direct	637266050	12799.0	94.5157001607	0.01	53.9743255506	0.42681084168	2.01	0.2062266038
8907827	637266050	5669.0	26.9871627753	0.85362168336	JCQLYHFGKNRPGE-DNMRROERSA-N	1.0	LKDRXBCSQODPBY-AMVSKUEXSA-N	direct	637266050	12812.0	94.5157001607	0.01	53.9743255506	0.42681084168	2.01	0.2062266038
8907828	637266050	5669.0	26.9871627753	0.85362168336	JCQLYHFGKNRPGE-DNMRROERSA-N	1.0	LKDRXBCSQODPBY-AMVSKUEXSA-N	direct	637266050	12821.0	94.5157001607	0.01	53.9743255506	0.42681084168	2.01	0.2062266038
8907829	637266050	5669.0	26.9871627753	0.85362168336	JCQLYHFGKNRPGE-DNMRROERSA-N	1.0	LKDRXBCSQODPBY-AMVSKUEXSA-N	direct	637266050	13199.0	94.5157001607	0.01	53.9743255506	0.42681084168	2.01	0.2062266038
8907830	637266050	5669.0	26.9871627753	0.85362168336	JCQLYHFGKNRPGE-DNMRROERSA-N	1.0	LKDRXBCSQODPBY-AMVSKUEXSA-N	direct	637266050	13333.0	94.5157001607	0.01	53.9743255506	0.42681084168	2.01	0.2062266038
8907831	637266050	5669.0	26.9871627753	0.85362168336	JCQLYHFGKNRPGE-DNMRROERSA-N	1.0	LKDRXBCSQODPBY-AMVSKUEXSA-N	direct	637266050	13444.0	94.5157001607	0.01	53.9743255506	0.42681084168	2.01	0.2062266038
8907832	637266050	5669.0	26.9871627753	0.85362168336	JCQLYHFGKNRPGE-DNMRROERSA-N	1.0	LKDRXBCSQODPBY-AMVSKUEXSA-N	direct	637266050	13446.0	94.5157001607	0.01	53.9743255506	0.42681084168	2.01	0.2062266038
8907833	637266050	5669.0	26.9871627753	0.85362168336	JCQLYHFGKNRPGE-DNMRROERSA-N	1.0	LKDRXBCSQODPBY-AMVSKUEXSA-N	direct	637266050	13610.0	94.5157001607	0.01	53.9743255506	0.42681084168	2.01	0.2062266038
8907834	637266050	5669.0	26.9871627753	0.85362168336	JCQLYHFGKNRPGE-DNMRROERSA-N	1.0	LKDRXBCSQODPBY-AMVSKUEXSA-N	direct	637266050	13644.0	94.5157001607	0.01	53.9743255506	0.42681084168	2.01	0.2062266038
8907835	637266050	5669.0	26.9871627753	0.85362168336	JCQLYHFGKNRPGE-DNMRROERSA-N	1.0	LKDRXBCSQODPBY-AMVSKUEXSA-N	direct	637266050	13757.0	94.5157001607	0.01	53.9743255506	0.42681084168	2.01	0.2062266038
8907836	637266050	5669.0	26.9871627753	0.85362168336	JCQLYHFGKNRPGE-DNMRROERSA-N	1.0	LKDRXBCSQODPBY-AMVSKUEXSA-N	direct	637266050	13919.0	94.5157001607	0.01	53.9743255506	0.42681084168	2.01	0.2062266038
8907837	637266050	5669.0	26.9871627753	0.85362168336	JCQLYHFGKNRPGE-DNMRROERSA-N	1.0	LKDRXBCSQODPBY-AMVSKUEXSA-N	direct	637266050	13934.0	94.5157001607	0.01	53.9743255506	0.42681084168	2.01	0.2062266038
8907838	637266050	5669.0	26.9871627753	0.85362168336	JCQLYHFGKNRPGE-DNMRROERSA-N	1.0	LKDRXBCSQODPBY-AMVSKUEXSA-N	direct	637266050	13981.0	94.5157001607	0.01	53.9743255506	0.42681084168	2.01	0.2062266038
8907839	637266050	5669.0	26.9871627753	0.85362168336	JCQLYHFGKNRPGE-DNMRROERSA-N	1.0	LKDRXBCSQODPBY-AMVSKUEXSA-N	direct	637266050	14112.0	94.5157001607	0.01	53.9743255506	0.42681084168	2.01	0.2062266038
8907840	637266050	5669.0	26.9871627753	0.85362168336	JCQLYHFGKNRPGE-DNMRROERSA-N	1.0	LKDRXBCSQODPBY-AMVSKUEXSA-N	direct	637266050	14119.0	94.5157001607	0.01	53.9743255506	0.42681084168	2.01	0.2062266038
8907841	637266050	5669.0	26.9871627753	0.85362168336	JCQLYHFGKNRPGE-DNMRROERSA-N	1.0	LKDRXBCSQODPBY-AMVSKUEXSA-N	direct	637266050	14492.0	94.5157001607	0.01	53.9743255506	0.42681084168	2.01	0.2062266038
8907842	637266050	5669.0	26.9871627753	0.85362168336	JCQLYHFGKNRPGE-DNMRROERSA-N	1.0	LKDRXBCSQODPBY-AMVSKUEXSA-N	direct	637266050	14501.0	94.5157001607	0.01	53.9743255506	0.42681084168	2.01	0.2062266038
8907843	637266050	5669.0	26.9871627753	0.85362168336	JCQLYHFGKNRPGE-DNMRROERSA-N	1.0	LKDRXBCSQODPBY-AMVSKUEXSA-N	direct	637266050	14507.0	94.5157001607	0.01	53.9743255506	0.42681084168	2.01	0.2062266038
8907844	637266050	5669.0	26.9871627753	0.85362168336	JCQLYHFGKNRPGE-DNMRROERSA-N	1.0	LKDRXBCSQODPBY-AMVSKUEXSA-N	direct	637266050	14517.0	94.5157001607	0.01	53.9743255506	0.42681084168	2.01	0.2062266038
8907845	637266050	5669.0	26.9871627753	0.85362168336	JCQLYHFGKNRPGE-DNMRROERSA-N	1.0	LKDRXBCSQODPBY-AMVSKUEXSA-N	direct	637266050	14526.0	94.5157001607	0.01	53.9743255506	0.42681084168	2.01	0.2062266038
8907846	637266050	5669.0	26.9871627753	0.85362168336	JCQLYHFGKNRPGE-DNMRROERSA-N	1.0	LKDRXBCSQODPBY-AMVSKUEXSA-N	direct	637266050	14537.0	94.5157001607	0.01	53.9743255506	0.42681084168	2.01	0.2062266038
8907847	637266050	5669.0	26.9871627753	0.85362168336	JCQLYHFGKNRPGE-DNMRROERSA-N	1.0	LKDRXBCSQODPBY-AMVSKUEXSA-N	direct	637266050	14695.0	94.5157001607	0.01	53.9743255506	0.42681084168	2.01	0.2062266038
8907848	637266050	5669.0	26.9871627753	0.85362168336	JCQLYHFGKNRPGE-DNMRROERSA-N	1.0	LKDRXBCSQODPBY-AMVSKUEXSA-N	direct	637266050	16605.0	94.5157001607	0.01	53.9743255506	0.42681084168	2.01	0.2062266038
8907849	637266050	5669.0	26.9871627753	0.85362168336	JCQLYHFGKNRPGE-DNMRROERSA-N	1.0	LKDRXBCSQODPBY-AMVSKUEXSA-N	direct	637266050	16791.0	94.5157001607	0.01	53.9743255506	0.42681084168	2.01	0.2062266038
8907850	637266050	5669.0	26.9871627753	0.85362168336	JCQLYHFGKNRPGE-DNMRROERSA-N	1.0	LKDRXBCSQODPBY-AMVSKUEXSA-N	direct	637266050	16888.0	94.5157001607	0.01	53.9743255506	0.42681084168	2.01	0.2062266038
46050548	637264515	7750.0	108.233587153	0.827927417782	JCQLYHFGKNRPGE-DNMRROERSA-N	2.0	UQZIYBXSHAGNOE-XNSRJBNMSA-N	direct	637264515	10269.0	106.806875402	1.0	213.613750803	0.275975805927	2.01	0.206207323702
46050549	637264515	7750.0	108.233587153	0.827927417782	JCQLYHFGKNRPGE-DNMRROERSA-N	2.0	UQZIYBXSHAGNOE-XNSRJBNMSA-N	direct	637264515	12074.0	106.806875402	1.0	213.613750803	0.275975805927	2.01	0.206207323702
9970323	637265842	5669.0	27.0376306643	0.850941943672	JCQLYHFGKNRPGE-DNMRROERSA-N	1.0	LKDRXBCSQODPBY-AMVSKUEXSA-N	direct	637265842	189.0	49.321481621	0.01	54.0752613287	0.425470971836	2.01	0.206160834542
9970324	637265842	5669.0	27.0376306643	0.850941943672	JCQLYHFGKNRPGE-DNMRROERSA-N	1.0	LKDRXBCSQODPBY-AMVSKUEXSA-N	direct	637265842	1846.0	49.321481621	0.01	54.0752613287	0.425470971836	2.01	0.206160834542
9970325	637265842	5669.0	27.0376306643	0.850941943672	JCQLYHFGKNRPGE-DNMRROERSA-N	1.0	LKDRXBCSQODPBY-AMVSKUEXSA-N	direct	637265842	2046.0	49.321481621	0.01	54.0752613287	0.425470971836	2.01	0.206160834542
9970326	637265842	5669.0	27.0376306643	0.850941943672	JCQLYHFGKNRPGE-DNMRROERSA-N	1.0	LKDRXBCSQODPBY-AMVSKUEXSA-N	direct	637265842	4116.0	48.4190750243	0.01	54.0752613287	0.425470971836	2.01	0.206160834542
9970330	637265842	5669.0	27.0376306643	0.850941943672	JCQLYHFGKNRPGE-DNMRROERSA-N	1.0	LKDRXBCSQODPBY-AMVSKUEXSA-N	direct	637265842	1785.0	44.8507808873	0.01	54.0752613287	0.425470971836	2.01	0.206160834542
9970332	637265842	5669.0	27.0376306643	0.850941943672	JCQLYHFGKNRPGE-DNMRROERSA-N	1.0	LKDRXBCSQODPBY-AMVSKUEXSA-N	direct	637265842	1548.0	44.2006594505	0.01	54.0752613287	0.425470971836	2.01	0.206160834542
9970333	637265842	5669.0	27.0376306643	0.850941943672	JCQLYHFGKNRPGE-DNMRROERSA-N	1.0	LKDRXBCSQODPBY-AMVSKUEXSA-N	direct	637265842	2379.0	44.2006594505	0.01	54.0752613287	0.425470971836	2.01	0.206160834542
9970334	637265842	5669.0	27.0376306643	0.850941943672	JCQLYHFGKNRPGE-DNMRROERSA-N	1.0	LKDRXBCSQODPBY-AMVSKUEXSA-N	direct	637265842	5848.0	44.2006594505	0.01	54.0752613287	0.425470971836	2.01	0.206160834542
9970335	637265842	5669.0	27.0376306643	0.850941943672	JCQLYHFGKNRPGE-DNMRROERSA-N	1.0	LKDRXBCSQODPBY-AMVSKUEXSA-N	direct	637265842	6557.0	44.2006594505	0.01	54.0752613287	0.425470971836	2.01	0.206160834542
9970336	637265842	5669.0	27.0376306643	0.850941943672	JCQLYHFGKNRPGE-DNMRROERSA-N	1.0	LKDRXBCSQODPBY-AMVSKUEXSA-N	direct	637265842	7537.0	44.1106982975	0.01	54.0752613287	0.425470971836	2.01	0.206160834542
9970337	637265842	5669.0	27.0376306643	0.850941943672	JCQLYHFGKNRPGE-DNMRROERSA-N	1.0	LKDRXBCSQODPBY-AMVSKUEXSA-N	direct	637265842	10453.0	44.1106982975	0.01	54.0752613287	0.425470971836	2.01	0.206160834542
9970338	637265842	5669.0	27.0376306643	0.850941943672	JCQLYHFGKNRPGE-DNMRROERSA-N	1.0	LKDRXBCSQODPBY-AMVSKUEXSA-N	direct	637265842	2331.0	43.571865206	0.01	54.0752613287	0.425470971836	2.01	0.206160834542
9970339	637265842	5669.0	27.0376306643	0.850941943672	JCQLYHFGKNRPGE-DNMRROERSA-N	1.0	LKDRXBCSQODPBY-AMVSKUEXSA-N	direct	637265842	4385.0	43.571865206	0.01	54.0752613287	0.425470971836	2.01	0.206160834542
9970340	637265842	5669.0	27.0376306643	0.850941943672	JCQLYHFGKNRPGE-DNMRROERSA-N	1.0	LKDRXBCSQODPBY-AMVSKUEXSA-N	direct	637265842	12108.0	43.571865206	0.01	54.0752613287	0.425470971836	2.01	0.206160834542
9970341	637265842	5669.0	27.0376306643	0.850941943672	JCQLYHFGKNRPGE-DNMRROERSA-N	1.0	LKDRXBCSQODPBY-AMVSKUEXSA-N	direct	637265842	13884.0	43.571865206	0.01	54.0752613287	0.425470971836	2.01	0.206160834542
47069779	637271303	13069.0	27.7721132954	0.827927417782	JCQLYHFGKNRPGE-DNMRROERSA-N	1.0	WQZGKKKJIJFFOK-GASJEMHNSA-N	direct	637271303	13745.0	92.4156687756	0.01	55.5442265908	0.413963708891	2.01	0.206129106785
47069780	637271303	13617.0	27.7721132954	0.827927417782	JCQLYHFGKNRPGE-DNMRROERSA-N	1.0	WQZGKKKJIJFFOK-GASJEMHNSA-N	direct	637271303	13745.0	92.4156687756	0.01	55.5442265908	0.413963708891	2.01	0.206129106785
47069782	637271303	16071.0	27.7721132954	0.827927417782	JCQLYHFGKNRPGE-DNMRROERSA-N	1.0	WQZGKKKJIJFFOK-GASJEMHNSA-N	direct	637271303	13745.0	92.4156687756	0.01	55.5442265908	0.413963708891	2.01	0.206129106785
46029801	637271605	5905.0	29.1624115618	0.788339846499	JCQLYHFGKNRPGE-DNMRROERSA-N	1.0	RFSUNEUAIZKAJO-VRPWFDPXSA-N	direct	637271605	2192.0	200.0	0.01	58.3248231235	0.39416992325	2.01	0.206121479618
8907185	637266050	5669.0	26.9871627753	0.850941943672	JCQLYHFGKNRPGE-DNMRROERSA-N	1.0	LKDRXBCSQODPBY-AMVSKUEXSA-N	direct	637266050	4116.0	95.4921441283	0.01	53.9743255506	0.425470971836	2.01	0.206064563229
8907187	637266050	5669.0	26.9871627753	0.850941943672	JCQLYHFGKNRPGE-DNMRROERSA-N	1.0	LKDRXBCSQODPBY-AMVSKUEXSA-N	direct	637266050	12784.0	94.5157001607	0.01	53.9743255506	0.425470971836	2.01	0.206064563229
8907188	637266050	5669.0	26.9871627753	0.850941943672	JCQLYHFGKNRPGE-DNMRROERSA-N	1.0	LKDRXBCSQODPBY-AMVSKUEXSA-N	direct	637266050	12799.0	94.5157001607	0.01	53.9743255506	0.425470971836	2.01	0.206064563229
8907189	637266050	5669.0	26.9871627753	0.850941943672	JCQLYHFGKNRPGE-DNMRROERSA-N	1.0	LKDRXBCSQODPBY-AMVSKUEXSA-N	direct	637266050	12812.0	94.5157001607	0.01	53.9743255506	0.425470971836	2.01	0.206064563229
8907190	637266050	5669.0	26.9871627753	0.850941943672	JCQLYHFGKNRPGE-DNMRROERSA-N	1.0	LKDRXBCSQODPBY-AMVSKUEXSA-N	direct	637266050	12821.0	94.5157001607	0.01	53.9743255506	0.425470971836	2.01	0.206064563229
8907191	637266050	5669.0	26.9871627753	0.850941943672	JCQLYHFGKNRPGE-DNMRROERSA-N	1.0	LKDRXBCSQODPBY-AMVSKUEXSA-N	direct	637266050	13199.0	94.5157001607	0.01	53.9743255506	0.425470971836	2.01	0.206064563229
8907192	637266050	5669.0	26.9871627753	0.850941943672	JCQLYHFGKNRPGE-DNMRROERSA-N	1.0	LKDRXBCSQODPBY-AMVSKUEXSA-N	direct	637266050	13333.0	94.5157001607	0.01	53.9743255506	0.425470971836	2.01	0.206064563229
8907193	637266050	5669.0	26.9871627753	0.850941943672	JCQLYHFGKNRPGE-DNMRROERSA-N	1.0	LKDRXBCSQODPBY-AMVSKUEXSA-N	direct	637266050	13444.0	94.5157001607	0.01	53.9743255506	0.425470971836	2.01	0.206064563229
8907194	637266050	5669.0	26.9871627753	0.850941943672	JCQLYHFGKNRPGE-DNMRROERSA-N	1.0	LKDRXBCSQODPBY-AMVSKUEXSA-N	direct	637266050	13446.0	94.5157001607	0.01	53.9743255506	0.425470971836	2.01	0.206064563229
8907195	637266050	5669.0	26.9871627753	0.850941943672	JCQLYHFGKNRPGE-DNMRROERSA-N	1.0	LKDRXBCSQODPBY-AMVSKUEXSA-N	direct	637266050	13610.0	94.5157001607	0.01	53.9743255506	0.425470971836	2.01	0.206064563229
8907196	637266050	5669.0	26.9871627753	0.850941943672	JCQLYHFGKNRPGE-DNMRROERSA-N	1.0	LKDRXBCSQODPBY-AMVSKUEXSA-N	direct	637266050	13644.0	94.5157001607	0.01	53.9743255506	0.425470971836	2.01	0.206064563229
8907197	637266050	5669.0	26.9871627753	0.850941943672	JCQLYHFGKNRPGE-DNMRROERSA-N	1.0	LKDRXBCSQODPBY-AMVSKUEXSA-N	direct	637266050	13757.0	94.5157001607	0.01	53.9743255506	0.425470971836	2.01	0.206064563229
8907198	637266050	5669.0	26.9871627753	0.850941943672	JCQLYHFGKNRPGE-DNMRROERSA-N	1.0	LKDRXBCSQODPBY-AMVSKUEXSA-N	direct	637266050	13919.0	94.5157001607	0.01	53.9743255506	0.425470971836	2.01	0.206064563229
8907199	637266050	5669.0	26.9871627753	0.850941943672	JCQLYHFGKNRPGE-DNMRROERSA-N	1.0	LKDRXBCSQODPBY-AMVSKUEXSA-N	direct	637266050	13934.0	94.5157001607	0.01	53.9743255506	0.425470971836	2.01	0.206064563229
8907200	637266050	5669.0	26.9871627753	0.850941943672	JCQLYHFGKNRPGE-DNMRROERSA-N	1.0	LKDRXBCSQODPBY-AMVSKUEXSA-N	direct	637266050	13981.0	94.5157001607	0.01	53.9743255506	0.425470971836	2.01	0.206064563229
8907201	637266050	5669.0	26.9871627753	0.850941943672	JCQLYHFGKNRPGE-DNMRROERSA-N	1.0	LKDRXBCSQODPBY-AMVSKUEXSA-N	direct	637266050	14112.0	94.5157001607	0.01	53.9743255506	0.425470971836	2.01	0.206064563229
8907202	637266050	5669.0	26.9871627753	0.850941943672	JCQLYHFGKNRPGE-DNMRROERSA-N	1.0	LKDRXBCSQODPBY-AMVSKUEXSA-N	direct	637266050	14119.0	94.5157001607	0.01	53.9743255506	0.425470971836	2.01	0.206064563229
8907203	637266050	5669.0	26.9871627753	0.850941943672	JCQLYHFGKNRPGE-DNMRROERSA-N	1.0	LKDRXBCSQODPBY-AMVSKUEXSA-N	direct	637266050	14492.0	94.5157001607	0.01	53.9743255506	0.425470971836	2.01	0.206064563229
8907204	637266050	5669.0	26.9871627753	0.850941943672	JCQLYHFGKNRPGE-DNMRROERSA-N	1.0	LKDRXBCSQODPBY-AMVSKUEXSA-N	direct	637266050	14501.0	94.5157001607	0.01	53.9743255506	0.425470971836	2.01	0.206064563229
8907205	637266050	5669.0	26.9871627753	0.850941943672	JCQLYHFGKNRPGE-DNMRROERSA-N	1.0	LKDRXBCSQODPBY-AMVSKUEXSA-N	direct	637266050	14507.0	94.5157001607	0.01	53.9743255506	0.425470971836	2.01	0.206064563229
8907206	637266050	5669.0	26.9871627753	0.850941943672	JCQLYHFGKNRPGE-DNMRROERSA-N	1.0	LKDRXBCSQODPBY-AMVSKUEXSA-N	direct	637266050	14517.0	94.5157001607	0.01	53.9743255506	0.425470971836	2.01	0.206064563229
8907207	637266050	5669.0	26.9871627753	0.850941943672	JCQLYHFGKNRPGE-DNMRROERSA-N	1.0	LKDRXBCSQODPBY-AMVSKUEXSA-N	direct	637266050	14526.0	94.5157001607	0.01	53.9743255506	0.425470971836	2.01	0.206064563229
8907208	637266050	5669.0	26.9871627753	0.850941943672	JCQLYHFGKNRPGE-DNMRROERSA-N	1.0	LKDRXBCSQODPBY-AMVSKUEXSA-N	direct	637266050	14537.0	94.5157001607	0.01	53.9743255506	0.425470971836	2.01	0.206064563229
8907209	637266050	5669.0	26.9871627753	0.850941943672	JCQLYHFGKNRPGE-DNMRROERSA-N	1.0	LKDRXBCSQODPBY-AMVSKUEXSA-N	direct	637266050	14695.0	94.5157001607	0.01	53.9743255506	0.425470971836	2.01	0.206064563229
8907210	637266050	5669.0	26.9871627753	0.850941943672	JCQLYHFGKNRPGE-DNMRROERSA-N	1.0	LKDRXBCSQODPBY-AMVSKUEXSA-N	direct	637266050	16605.0	94.5157001607	0.01	53.9743255506	0.425470971836	2.01	0.206064563229
8907211	637266050	5669.0	26.9871627753	0.850941943672	JCQLYHFGKNRPGE-DNMRROERSA-N	1.0	LKDRXBCSQODPBY-AMVSKUEXSA-N	direct	637266050	16791.0	94.5157001607	0.01	53.9743255506	0.425470971836	2.01	0.206064563229
8907212	637266050	5669.0	26.9871627753	0.850941943672	JCQLYHFGKNRPGE-DNMRROERSA-N	1.0	LKDRXBCSQODPBY-AMVSKUEXSA-N	direct	637266050	16888.0	94.5157001607	0.01	53.9743255506	0.425470971836	2.01	0.206064563229
10819595	637271634	5669.0	27.735182177	0.827927417782	JCQLYHFGKNRPGE-DNMRROERSA-N	1.0	LKDRXBCSQODPBY-AMVSKUEXSA-N	direct	637271634	1785.0	81.8927900304	0.01	55.470364354	0.413963708891	2.01	0.206060545406
26353572	637270833	4015.0	27.4317982759	0.835728899606	JCQLYHFGKNRPGE-DNMRROERSA-N	1.0	RFSUNEUAIZKAJO-OEXCPVAWSA-N	direct	637270833	5085.0	97.6090648929	0.01	54.8635965519	0.417864449803	2.01	0.205977103994
2034819	637267727	3857.0	27.4294570601	0.835728899606	JCQLYHFGKNRPGE-DNMRROERSA-N	1.0	RFSUNEUAIZKAJO-VRPWFDPXSA-N	direct	637267727	943.0	41.5406075122	0.01	54.8589141202	0.417864449803	2.01	0.205972708982
51187352	640738171	3314.0	0.267606240177	0.85362168336	JCQLYHFGKNRPGE-DNMRROERSA-N	1.0	WQZGKKKJIJFFOK-GASJEMHNSA-N	direct	640738171	3778.0	0.327902142064	1.0	0.535212480354	0.42681084168	2.01	0.205792451955
51187353	640738171	3314.0	0.267606240177	0.85362168336	JCQLYHFGKNRPGE-DNMRROERSA-N	1.0	WQZGKKKJIJFFOK-GASJEMHNSA-N	direct	640738171	3967.0	0.327902142064	1.0	0.535212480354	0.42681084168	2.01	0.205792451955
51187354	640738171	3314.0	0.267606240177	0.85362168336	JCQLYHFGKNRPGE-DNMRROERSA-N	1.0	WQZGKKKJIJFFOK-GASJEMHNSA-N	direct	640738171	5059.0	0.327902142064	1.0	0.535212480354	0.42681084168	2.01	0.205792451955
51187355	640738171	3314.0	0.267606240177	0.85362168336	JCQLYHFGKNRPGE-DNMRROERSA-N	1.0	WQZGKKKJIJFFOK-GASJEMHNSA-N	direct	640738171	5269.0	0.327902142064	1.0	0.535212480354	0.42681084168	2.01	0.205792451955
51187356	640738171	3314.0	0.267606240177	0.85362168336	JCQLYHFGKNRPGE-DNMRROERSA-N	1.0	WQZGKKKJIJFFOK-GASJEMHNSA-N	direct	640738171	5435.0	0.327902142064	1.0	0.535212480354	0.42681084168	2.01	0.205792451955
51187357	640738171	3314.0	0.267606240177	0.85362168336	JCQLYHFGKNRPGE-DNMRROERSA-N	1.0	WQZGKKKJIJFFOK-GASJEMHNSA-N	direct	640738171	5708.0	0.327902142064	1.0	0.535212480354	0.42681084168	2.01	0.205792451955
51187358	640738171	3314.0	0.267606240177	0.85362168336	JCQLYHFGKNRPGE-DNMRROERSA-N	1.0	WQZGKKKJIJFFOK-GASJEMHNSA-N	direct	640738171	5743.0	0.327902142064	1.0	0.535212480354	0.42681084168	2.01	0.205792451955
54555572	637267745	3857.0	26.7055337738	0.85362168336	JCQLYHFGKNRPGE-DNMRROERSA-N	1.0	RFSUNEUAIZKAJO-VRPWFDPXSA-N	direct	637267745	943.0	55.8728952016	0.01	53.4110675477	0.42681084168	2.01	0.205686457426
51187324	640738171	3314.0	0.267606240177	0.850941943672	JCQLYHFGKNRPGE-DNMRROERSA-N	1.0	WQZGKKKJIJFFOK-GASJEMHNSA-N	direct	640738171	3778.0	0.327902142064	1.0	0.535212480354	0.425470971836	2.01	0.205630752514
51187325	640738171	3314.0	0.267606240177	0.850941943672	JCQLYHFGKNRPGE-DNMRROERSA-N	1.0	WQZGKKKJIJFFOK-GASJEMHNSA-N	direct	640738171	3967.0	0.327902142064	1.0	0.535212480354	0.425470971836	2.01	0.205630752514
51187326	640738171	3314.0	0.267606240177	0.850941943672	JCQLYHFGKNRPGE-DNMRROERSA-N	1.0	WQZGKKKJIJFFOK-GASJEMHNSA-N	direct	640738171	5059.0	0.327902142064	1.0	0.535212480354	0.425470971836	2.01	0.205630752514
51187327	640738171	3314.0	0.267606240177	0.850941943672	JCQLYHFGKNRPGE-DNMRROERSA-N	1.0	WQZGKKKJIJFFOK-GASJEMHNSA-N	direct	640738171	5269.0	0.327902142064	1.0	0.535212480354	0.425470971836	2.01	0.205630752514
51187328	640738171	3314.0	0.267606240177	0.850941943672	JCQLYHFGKNRPGE-DNMRROERSA-N	1.0	WQZGKKKJIJFFOK-GASJEMHNSA-N	direct	640738171	5435.0	0.327902142064	1.0	0.535212480354	0.425470971836	2.01	0.205630752514
51187329	640738171	3314.0	0.267606240177	0.850941943672	JCQLYHFGKNRPGE-DNMRROERSA-N	1.0	WQZGKKKJIJFFOK-GASJEMHNSA-N	direct	640738171	5708.0	0.327902142064	1.0	0.535212480354	0.425470971836	2.01	0.205630752514
51187330	640738171	3314.0	0.267606240177	0.850941943672	JCQLYHFGKNRPGE-DNMRROERSA-N	1.0	WQZGKKKJIJFFOK-GASJEMHNSA-N	direct	640738171	5743.0	0.327902142064	1.0	0.535212480354	0.425470971836	2.01	0.205630752514
47061122	637264524	13069.0	28.8601209136	0.788339846499	JCQLYHFGKNRPGE-DNMRROERSA-N	1.0	WQZGKKKJIJFFOK-GASJEMHNSA-N	direct	637264524	13745.0	89.0788339494	0.01	57.7202418272	0.39416992325	2.01	0.205585239035
47061123	637264524	13617.0	28.8601209136	0.788339846499	JCQLYHFGKNRPGE-DNMRROERSA-N	1.0	WQZGKKKJIJFFOK-GASJEMHNSA-N	direct	637264524	13745.0	89.0788339494	0.01	57.7202418272	0.39416992325	2.01	0.205585239035
47061125	637264524	16071.0	28.8601209136	0.788339846499	JCQLYHFGKNRPGE-DNMRROERSA-N	1.0	WQZGKKKJIJFFOK-GASJEMHNSA-N	direct	637264524	13745.0	89.0788339494	0.01	57.7202418272	0.39416992325	2.01	0.205585239035
54555564	637267745	3857.0	26.7055337738	0.850941943672	JCQLYHFGKNRPGE-DNMRROERSA-N	1.0	RFSUNEUAIZKAJO-VRPWFDPXSA-N	direct	637267745	943.0	55.8728952016	0.01	53.4110675477	0.425470971836	2.01	0.205524841269
26353636	637270833	4015.0	27.4317982759	0.827927417782	JCQLYHFGKNRPGE-DNMRROERSA-N	1.0	RFSUNEUAIZKAJO-OEXCPVAWSA-N	direct	637270833	5085.0	97.6090648929	0.01	54.8635965519	0.413963708891	2.01	0.205494715902
2034847	637267727	3857.0	27.4294570601	0.827927417782	JCQLYHFGKNRPGE-DNMRROERSA-N	1.0	RFSUNEUAIZKAJO-VRPWFDPXSA-N	direct	637267727	943.0	41.5406075122	0.01	54.8589141202	0.413963708891	2.01	0.205490331184
40971507	637269263	3857.0	27.1034737825	0.835728899606	JCQLYHFGKNRPGE-DNMRROERSA-N	1.0	RFSUNEUAIZKAJO-VRPWFDPXSA-N	direct	637269263	4391.0	37.4078232426	0.01	54.206947565	0.417864449803	2.01	0.205357995878
40971508	637269263	3857.0	27.1034737825	0.835728899606	JCQLYHFGKNRPGE-DNMRROERSA-N	1.0	RFSUNEUAIZKAJO-VRPWFDPXSA-N	direct	637269263	5990.0	37.4078232426	0.01	54.206947565	0.417864449803	2.01	0.205357995878
19062628	637265556	5669.0	28.7033348097	0.788339846499	JCQLYHFGKNRPGE-DNMRROERSA-N	1.0	LKDRXBCSQODPBY-AMVSKUEXSA-N	direct	637265556	1157.0	45.8664610916	0.01	57.4066696195	0.39416992325	2.01	0.205305451716
19062629	637265556	5669.0	28.7033348097	0.788339846499	JCQLYHFGKNRPGE-DNMRROERSA-N	1.0	LKDRXBCSQODPBY-AMVSKUEXSA-N	direct	637265556	2964.0	45.8664610916	0.01	57.4066696195	0.39416992325	2.01	0.205305451716
19062630	637265556	5669.0	28.7033348097	0.788339846499	JCQLYHFGKNRPGE-DNMRROERSA-N	1.0	LKDRXBCSQODPBY-AMVSKUEXSA-N	direct	637265556	4116.0	44.1726307269	0.01	57.4066696195	0.39416992325	2.01	0.205305451716
9970668	637265842	5669.0	27.0376306643	0.835728899606	JCQLYHFGKNRPGE-DNMRROERSA-N	1.0	LKDRXBCSQODPBY-AMVSKUEXSA-N	direct	637265842	189.0	49.321481621	0.01	54.0752613287	0.417864449803	2.01	0.205233161823
9970669	637265842	5669.0	27.0376306643	0.835728899606	JCQLYHFGKNRPGE-DNMRROERSA-N	1.0	LKDRXBCSQODPBY-AMVSKUEXSA-N	direct	637265842	1846.0	49.321481621	0.01	54.0752613287	0.417864449803	2.01	0.205233161823
9970670	637265842	5669.0	27.0376306643	0.835728899606	JCQLYHFGKNRPGE-DNMRROERSA-N	1.0	LKDRXBCSQODPBY-AMVSKUEXSA-N	direct	637265842	2046.0	49.321481621	0.01	54.0752613287	0.417864449803	2.01	0.205233161823
9970671	637265842	5669.0	27.0376306643	0.835728899606	JCQLYHFGKNRPGE-DNMRROERSA-N	1.0	LKDRXBCSQODPBY-AMVSKUEXSA-N	direct	637265842	4116.0	48.4190750243	0.01	54.0752613287	0.417864449803	2.01	0.205233161823
9970675	637265842	5669.0	27.0376306643	0.835728899606	JCQLYHFGKNRPGE-DNMRROERSA-N	1.0	LKDRXBCSQODPBY-AMVSKUEXSA-N	direct	637265842	1785.0	44.8507808873	0.01	54.0752613287	0.417864449803	2.01	0.205233161823
9970677	637265842	5669.0	27.0376306643	0.835728899606	JCQLYHFGKNRPGE-DNMRROERSA-N	1.0	LKDRXBCSQODPBY-AMVSKUEXSA-N	direct	637265842	1548.0	44.2006594505	0.01	54.0752613287	0.417864449803	2.01	0.205233161823
9970678	637265842	5669.0	27.0376306643	0.835728899606	JCQLYHFGKNRPGE-DNMRROERSA-N	1.0	LKDRXBCSQODPBY-AMVSKUEXSA-N	direct	637265842	2379.0	44.2006594505	0.01	54.0752613287	0.417864449803	2.01	0.205233161823
9970679	637265842	5669.0	27.0376306643	0.835728899606	JCQLYHFGKNRPGE-DNMRROERSA-N	1.0	LKDRXBCSQODPBY-AMVSKUEXSA-N	direct	637265842	5848.0	44.2006594505	0.01	54.0752613287	0.417864449803	2.01	0.205233161823
9970680	637265842	5669.0	27.0376306643	0.835728899606	JCQLYHFGKNRPGE-DNMRROERSA-N	1.0	LKDRXBCSQODPBY-AMVSKUEXSA-N	direct	637265842	6557.0	44.2006594505	0.01	54.0752613287	0.417864449803	2.01	0.205233161823
9970681	637265842	5669.0	27.0376306643	0.835728899606	JCQLYHFGKNRPGE-DNMRROERSA-N	1.0	LKDRXBCSQODPBY-AMVSKUEXSA-N	direct	637265842	7537.0	44.1106982975	0.01	54.0752613287	0.417864449803	2.01	0.205233161823
9970682	637265842	5669.0	27.0376306643	0.835728899606	JCQLYHFGKNRPGE-DNMRROERSA-N	1.0	LKDRXBCSQODPBY-AMVSKUEXSA-N	direct	637265842	10453.0	44.1106982975	0.01	54.0752613287	0.417864449803	2.01	0.205233161823
9970683	637265842	5669.0	27.0376306643	0.835728899606	JCQLYHFGKNRPGE-DNMRROERSA-N	1.0	LKDRXBCSQODPBY-AMVSKUEXSA-N	direct	637265842	2331.0	43.571865206	0.01	54.0752613287	0.417864449803	2.01	0.205233161823
9970684	637265842	5669.0	27.0376306643	0.835728899606	JCQLYHFGKNRPGE-DNMRROERSA-N	1.0	LKDRXBCSQODPBY-AMVSKUEXSA-N	direct	637265842	4385.0	43.571865206	0.01	54.0752613287	0.417864449803	2.01	0.205233161823
9970685	637265842	5669.0	27.0376306643	0.835728899606	JCQLYHFGKNRPGE-DNMRROERSA-N	1.0	LKDRXBCSQODPBY-AMVSKUEXSA-N	direct	637265842	12108.0	43.571865206	0.01	54.0752613287	0.417864449803	2.01	0.205233161823
9970686	637265842	5669.0	27.0376306643	0.835728899606	JCQLYHFGKNRPGE-DNMRROERSA-N	1.0	LKDRXBCSQODPBY-AMVSKUEXSA-N	direct	637265842	13884.0	43.571865206	0.01	54.0752613287	0.417864449803	2.01	0.205233161823
981645	637269188	15566.0	109.89279003	0.788339846499	JCQLYHFGKNRPGE-DNMRROERSA-N	2.0	YOWZFXGYLFJKGZ-UHFFFAOYSA-N	direct	637269188	12231.0	145.785156152	1.0	219.785580061	0.262779948833	2.01	0.205152534388
981646	637269188	15566.0	109.89279003	0.788339846499	JCQLYHFGKNRPGE-DNMRROERSA-N	2.0	YOWZFXGYLFJKGZ-UHFFFAOYSA-N	direct	637269188	12571.0	145.785156152	1.0	219.785580061	0.262779948833	2.01	0.205152534388
981647	637269188	15566.0	109.89279003	0.788339846499	JCQLYHFGKNRPGE-DNMRROERSA-N	2.0	YOWZFXGYLFJKGZ-UHFFFAOYSA-N	direct	637269188	12512.0	141.22184875	1.0	219.785580061	0.262779948833	2.01	0.205152534388
8907504	637266050	5669.0	26.9871627753	0.835728899606	JCQLYHFGKNRPGE-DNMRROERSA-N	1.0	LKDRXBCSQODPBY-AMVSKUEXSA-N	direct	637266050	4116.0	95.4921441283	0.01	53.9743255506	0.417864449803	2.01	0.205137323706
8907506	637266050	5669.0	26.9871627753	0.835728899606	JCQLYHFGKNRPGE-DNMRROERSA-N	1.0	LKDRXBCSQODPBY-AMVSKUEXSA-N	direct	637266050	12784.0	94.5157001607	0.01	53.9743255506	0.417864449803	2.01	0.205137323706
8907507	637266050	5669.0	26.9871627753	0.835728899606	JCQLYHFGKNRPGE-DNMRROERSA-N	1.0	LKDRXBCSQODPBY-AMVSKUEXSA-N	direct	637266050	12799.0	94.5157001607	0.01	53.9743255506	0.417864449803	2.01	0.205137323706
8907508	637266050	5669.0	26.9871627753	0.835728899606	JCQLYHFGKNRPGE-DNMRROERSA-N	1.0	LKDRXBCSQODPBY-AMVSKUEXSA-N	direct	637266050	12812.0	94.5157001607	0.01	53.9743255506	0.417864449803	2.01	0.205137323706
8907509	637266050	5669.0	26.9871627753	0.835728899606	JCQLYHFGKNRPGE-DNMRROERSA-N	1.0	LKDRXBCSQODPBY-AMVSKUEXSA-N	direct	637266050	12821.0	94.5157001607	0.01	53.9743255506	0.417864449803	2.01	0.205137323706
8907510	637266050	5669.0	26.9871627753	0.835728899606	JCQLYHFGKNRPGE-DNMRROERSA-N	1.0	LKDRXBCSQODPBY-AMVSKUEXSA-N	direct	637266050	13199.0	94.5157001607	0.01	53.9743255506	0.417864449803	2.01	0.205137323706
8907511	637266050	5669.0	26.9871627753	0.835728899606	JCQLYHFGKNRPGE-DNMRROERSA-N	1.0	LKDRXBCSQODPBY-AMVSKUEXSA-N	direct	637266050	13333.0	94.5157001607	0.01	53.9743255506	0.417864449803	2.01	0.205137323706
8907512	637266050	5669.0	26.9871627753	0.835728899606	JCQLYHFGKNRPGE-DNMRROERSA-N	1.0	LKDRXBCSQODPBY-AMVSKUEXSA-N	direct	637266050	13444.0	94.5157001607	0.01	53.9743255506	0.417864449803	2.01	0.205137323706
8907513	637266050	5669.0	26.9871627753	0.835728899606	JCQLYHFGKNRPGE-DNMRROERSA-N	1.0	LKDRXBCSQODPBY-AMVSKUEXSA-N	direct	637266050	13446.0	94.5157001607	0.01	53.9743255506	0.417864449803	2.01	0.205137323706
8907514	637266050	5669.0	26.9871627753	0.835728899606	JCQLYHFGKNRPGE-DNMRROERSA-N	1.0	LKDRXBCSQODPBY-AMVSKUEXSA-N	direct	637266050	13610.0	94.5157001607	0.01	53.9743255506	0.417864449803	2.01	0.205137323706
8907515	637266050	5669.0	26.9871627753	0.835728899606	JCQLYHFGKNRPGE-DNMRROERSA-N	1.0	LKDRXBCSQODPBY-AMVSKUEXSA-N	direct	637266050	13644.0	94.5157001607	0.01	53.9743255506	0.417864449803	2.01	0.205137323706
8907516	637266050	5669.0	26.9871627753	0.835728899606	JCQLYHFGKNRPGE-DNMRROERSA-N	1.0	LKDRXBCSQODPBY-AMVSKUEXSA-N	direct	637266050	13757.0	94.5157001607	0.01	53.9743255506	0.417864449803	2.01	0.205137323706
8907517	637266050	5669.0	26.9871627753	0.835728899606	JCQLYHFGKNRPGE-DNMRROERSA-N	1.0	LKDRXBCSQODPBY-AMVSKUEXSA-N	direct	637266050	13919.0	94.5157001607	0.01	53.9743255506	0.417864449803	2.01	0.205137323706
8907518	637266050	5669.0	26.9871627753	0.835728899606	JCQLYHFGKNRPGE-DNMRROERSA-N	1.0	LKDRXBCSQODPBY-AMVSKUEXSA-N	direct	637266050	13934.0	94.5157001607	0.01	53.9743255506	0.417864449803	2.01	0.205137323706
8907519	637266050	5669.0	26.9871627753	0.835728899606	JCQLYHFGKNRPGE-DNMRROERSA-N	1.0	LKDRXBCSQODPBY-AMVSKUEXSA-N	direct	637266050	13981.0	94.5157001607	0.01	53.9743255506	0.417864449803	2.01	0.205137323706
8907520	637266050	5669.0	26.9871627753	0.835728899606	JCQLYHFGKNRPGE-DNMRROERSA-N	1.0	LKDRXBCSQODPBY-AMVSKUEXSA-N	direct	637266050	14112.0	94.5157001607	0.01	53.9743255506	0.417864449803	2.01	0.205137323706
8907521	637266050	5669.0	26.9871627753	0.835728899606	JCQLYHFGKNRPGE-DNMRROERSA-N	1.0	LKDRXBCSQODPBY-AMVSKUEXSA-N	direct	637266050	14119.0	94.5157001607	0.01	53.9743255506	0.417864449803	2.01	0.205137323706
8907522	637266050	5669.0	26.9871627753	0.835728899606	JCQLYHFGKNRPGE-DNMRROERSA-N	1.0	LKDRXBCSQODPBY-AMVSKUEXSA-N	direct	637266050	14492.0	94.5157001607	0.01	53.9743255506	0.417864449803	2.01	0.205137323706
8907523	637266050	5669.0	26.9871627753	0.835728899606	JCQLYHFGKNRPGE-DNMRROERSA-N	1.0	LKDRXBCSQODPBY-AMVSKUEXSA-N	direct	637266050	14501.0	94.5157001607	0.01	53.9743255506	0.417864449803	2.01	0.205137323706
8907524	637266050	5669.0	26.9871627753	0.835728899606	JCQLYHFGKNRPGE-DNMRROERSA-N	1.0	LKDRXBCSQODPBY-AMVSKUEXSA-N	direct	637266050	14507.0	94.5157001607	0.01	53.9743255506	0.417864449803	2.01	0.205137323706
8907525	637266050	5669.0	26.9871627753	0.835728899606	JCQLYHFGKNRPGE-DNMRROERSA-N	1.0	LKDRXBCSQODPBY-AMVSKUEXSA-N	direct	637266050	14517.0	94.5157001607	0.01	53.9743255506	0.417864449803	2.01	0.205137323706
8907526	637266050	5669.0	26.9871627753	0.835728899606	JCQLYHFGKNRPGE-DNMRROERSA-N	1.0	LKDRXBCSQODPBY-AMVSKUEXSA-N	direct	637266050	14526.0	94.5157001607	0.01	53.9743255506	0.417864449803	2.01	0.205137323706
8907527	637266050	5669.0	26.9871627753	0.835728899606	JCQLYHFGKNRPGE-DNMRROERSA-N	1.0	LKDRXBCSQODPBY-AMVSKUEXSA-N	direct	637266050	14537.0	94.5157001607	0.01	53.9743255506	0.417864449803	2.01	0.205137323706
8907528	637266050	5669.0	26.9871627753	0.835728899606	JCQLYHFGKNRPGE-DNMRROERSA-N	1.0	LKDRXBCSQODPBY-AMVSKUEXSA-N	direct	637266050	14695.0	94.5157001607	0.01	53.9743255506	0.417864449803	2.01	0.205137323706
8907529	637266050	5669.0	26.9871627753	0.835728899606	JCQLYHFGKNRPGE-DNMRROERSA-N	1.0	LKDRXBCSQODPBY-AMVSKUEXSA-N	direct	637266050	16605.0	94.5157001607	0.01	53.9743255506	0.417864449803	2.01	0.205137323706
8907530	637266050	5669.0	26.9871627753	0.835728899606	JCQLYHFGKNRPGE-DNMRROERSA-N	1.0	LKDRXBCSQODPBY-AMVSKUEXSA-N	direct	637266050	16791.0	94.5157001607	0.01	53.9743255506	0.417864449803	2.01	0.205137323706
8907531	637266050	5669.0	26.9871627753	0.835728899606	JCQLYHFGKNRPGE-DNMRROERSA-N	1.0	LKDRXBCSQODPBY-AMVSKUEXSA-N	direct	637266050	16888.0	94.5157001607	0.01	53.9743255506	0.417864449803	2.01	0.205137323706
40971627	637269263	3857.0	27.1034737825	0.827927417782	JCQLYHFGKNRPGE-DNMRROERSA-N	1.0	RFSUNEUAIZKAJO-VRPWFDPXSA-N	direct	637269263	4391.0	37.4078232426	0.01	54.206947565	0.413963708891	2.01	0.204877057707
40971628	637269263	3857.0	27.1034737825	0.827927417782	JCQLYHFGKNRPGE-DNMRROERSA-N	1.0	RFSUNEUAIZKAJO-VRPWFDPXSA-N	direct	637269263	5990.0	37.4078232426	0.01	54.206947565	0.413963708891	2.01	0.204877057707
9971358	637265842	5669.0	27.0376306643	0.827927417782	JCQLYHFGKNRPGE-DNMRROERSA-N	1.0	LKDRXBCSQODPBY-AMVSKUEXSA-N	direct	637265842	189.0	49.321481621	0.01	54.0752613287	0.413963708891	2.01	0.204752516007
9971359	637265842	5669.0	27.0376306643	0.827927417782	JCQLYHFGKNRPGE-DNMRROERSA-N	1.0	LKDRXBCSQODPBY-AMVSKUEXSA-N	direct	637265842	1846.0	49.321481621	0.01	54.0752613287	0.413963708891	2.01	0.204752516007
9971360	637265842	5669.0	27.0376306643	0.827927417782	JCQLYHFGKNRPGE-DNMRROERSA-N	1.0	LKDRXBCSQODPBY-AMVSKUEXSA-N	direct	637265842	2046.0	49.321481621	0.01	54.0752613287	0.413963708891	2.01	0.204752516007
9971361	637265842	5669.0	27.0376306643	0.827927417782	JCQLYHFGKNRPGE-DNMRROERSA-N	1.0	LKDRXBCSQODPBY-AMVSKUEXSA-N	direct	637265842	4116.0	48.4190750243	0.01	54.0752613287	0.413963708891	2.01	0.204752516007
9971365	637265842	5669.0	27.0376306643	0.827927417782	JCQLYHFGKNRPGE-DNMRROERSA-N	1.0	LKDRXBCSQODPBY-AMVSKUEXSA-N	direct	637265842	1785.0	44.8507808873	0.01	54.0752613287	0.413963708891	2.01	0.204752516007
9971367	637265842	5669.0	27.0376306643	0.827927417782	JCQLYHFGKNRPGE-DNMRROERSA-N	1.0	LKDRXBCSQODPBY-AMVSKUEXSA-N	direct	637265842	1548.0	44.2006594505	0.01	54.0752613287	0.413963708891	2.01	0.204752516007
9971368	637265842	5669.0	27.0376306643	0.827927417782	JCQLYHFGKNRPGE-DNMRROERSA-N	1.0	LKDRXBCSQODPBY-AMVSKUEXSA-N	direct	637265842	2379.0	44.2006594505	0.01	54.0752613287	0.413963708891	2.01	0.204752516007
9971369	637265842	5669.0	27.0376306643	0.827927417782	JCQLYHFGKNRPGE-DNMRROERSA-N	1.0	LKDRXBCSQODPBY-AMVSKUEXSA-N	direct	637265842	5848.0	44.2006594505	0.01	54.0752613287	0.413963708891	2.01	0.204752516007
9971370	637265842	5669.0	27.0376306643	0.827927417782	JCQLYHFGKNRPGE-DNMRROERSA-N	1.0	LKDRXBCSQODPBY-AMVSKUEXSA-N	direct	637265842	6557.0	44.2006594505	0.01	54.0752613287	0.413963708891	2.01	0.204752516007
9971371	637265842	5669.0	27.0376306643	0.827927417782	JCQLYHFGKNRPGE-DNMRROERSA-N	1.0	LKDRXBCSQODPBY-AMVSKUEXSA-N	direct	637265842	7537.0	44.1106982975	0.01	54.0752613287	0.413963708891	2.01	0.204752516007
9971372	637265842	5669.0	27.0376306643	0.827927417782	JCQLYHFGKNRPGE-DNMRROERSA-N	1.0	LKDRXBCSQODPBY-AMVSKUEXSA-N	direct	637265842	10453.0	44.1106982975	0.01	54.0752613287	0.413963708891	2.01	0.204752516007
9971373	637265842	5669.0	27.0376306643	0.827927417782	JCQLYHFGKNRPGE-DNMRROERSA-N	1.0	LKDRXBCSQODPBY-AMVSKUEXSA-N	direct	637265842	2331.0	43.571865206	0.01	54.0752613287	0.413963708891	2.01	0.204752516007
9971374	637265842	5669.0	27.0376306643	0.827927417782	JCQLYHFGKNRPGE-DNMRROERSA-N	1.0	LKDRXBCSQODPBY-AMVSKUEXSA-N	direct	637265842	4385.0	43.571865206	0.01	54.0752613287	0.413963708891	2.01	0.204752516007
9971375	637265842	5669.0	27.0376306643	0.827927417782	JCQLYHFGKNRPGE-DNMRROERSA-N	1.0	LKDRXBCSQODPBY-AMVSKUEXSA-N	direct	637265842	12108.0	43.571865206	0.01	54.0752613287	0.413963708891	2.01	0.204752516007
9971376	637265842	5669.0	27.0376306643	0.827927417782	JCQLYHFGKNRPGE-DNMRROERSA-N	1.0	LKDRXBCSQODPBY-AMVSKUEXSA-N	direct	637265842	13884.0	43.571865206	0.01	54.0752613287	0.413963708891	2.01	0.204752516007
53060478	637271433	9716.0	26.2034256668	0.85362168336	JCQLYHFGKNRPGE-DNMRROERSA-N	1.0	WQZGKKKJIJFFOK-DHVFOXMCSA-N	direct	637271433	3309.0	70.4145392705	0.01	52.4068513336	0.42681084168	2.01	0.204712753855
51187338	640738171	3314.0	0.267606240177	0.835728899606	JCQLYHFGKNRPGE-DNMRROERSA-N	1.0	WQZGKKKJIJFFOK-GASJEMHNSA-N	direct	640738171	3778.0	0.327902142064	1.0	0.535212480354	0.417864449803	2.01	0.204705465033
51187339	640738171	3314.0	0.267606240177	0.835728899606	JCQLYHFGKNRPGE-DNMRROERSA-N	1.0	WQZGKKKJIJFFOK-GASJEMHNSA-N	direct	640738171	3967.0	0.327902142064	1.0	0.535212480354	0.417864449803	2.01	0.204705465033
51187340	640738171	3314.0	0.267606240177	0.835728899606	JCQLYHFGKNRPGE-DNMRROERSA-N	1.0	WQZGKKKJIJFFOK-GASJEMHNSA-N	direct	640738171	5059.0	0.327902142064	1.0	0.535212480354	0.417864449803	2.01	0.204705465033
51187341	640738171	3314.0	0.267606240177	0.835728899606	JCQLYHFGKNRPGE-DNMRROERSA-N	1.0	WQZGKKKJIJFFOK-GASJEMHNSA-N	direct	640738171	5269.0	0.327902142064	1.0	0.535212480354	0.417864449803	2.01	0.204705465033
51187342	640738171	3314.0	0.267606240177	0.835728899606	JCQLYHFGKNRPGE-DNMRROERSA-N	1.0	WQZGKKKJIJFFOK-GASJEMHNSA-N	direct	640738171	5435.0	0.327902142064	1.0	0.535212480354	0.417864449803	2.01	0.204705465033
51187343	640738171	3314.0	0.267606240177	0.835728899606	JCQLYHFGKNRPGE-DNMRROERSA-N	1.0	WQZGKKKJIJFFOK-GASJEMHNSA-N	direct	640738171	5708.0	0.327902142064	1.0	0.535212480354	0.417864449803	2.01	0.204705465033
51187344	640738171	3314.0	0.267606240177	0.835728899606	JCQLYHFGKNRPGE-DNMRROERSA-N	1.0	WQZGKKKJIJFFOK-GASJEMHNSA-N	direct	640738171	5743.0	0.327902142064	1.0	0.535212480354	0.417864449803	2.01	0.204705465033
8908142	637266050	5669.0	26.9871627753	0.827927417782	JCQLYHFGKNRPGE-DNMRROERSA-N	1.0	LKDRXBCSQODPBY-AMVSKUEXSA-N	direct	637266050	4116.0	95.4921441283	0.01	53.9743255506	0.413963708891	2.01	0.204656902338
8908144	637266050	5669.0	26.9871627753	0.827927417782	JCQLYHFGKNRPGE-DNMRROERSA-N	1.0	LKDRXBCSQODPBY-AMVSKUEXSA-N	direct	637266050	12784.0	94.5157001607	0.01	53.9743255506	0.413963708891	2.01	0.204656902338
8908145	637266050	5669.0	26.9871627753	0.827927417782	JCQLYHFGKNRPGE-DNMRROERSA-N	1.0	LKDRXBCSQODPBY-AMVSKUEXSA-N	direct	637266050	12799.0	94.5157001607	0.01	53.9743255506	0.413963708891	2.01	0.204656902338
8908146	637266050	5669.0	26.9871627753	0.827927417782	JCQLYHFGKNRPGE-DNMRROERSA-N	1.0	LKDRXBCSQODPBY-AMVSKUEXSA-N	direct	637266050	12812.0	94.5157001607	0.01	53.9743255506	0.413963708891	2.01	0.204656902338
8908147	637266050	5669.0	26.9871627753	0.827927417782	JCQLYHFGKNRPGE-DNMRROERSA-N	1.0	LKDRXBCSQODPBY-AMVSKUEXSA-N	direct	637266050	12821.0	94.5157001607	0.01	53.9743255506	0.413963708891	2.01	0.204656902338
8908148	637266050	5669.0	26.9871627753	0.827927417782	JCQLYHFGKNRPGE-DNMRROERSA-N	1.0	LKDRXBCSQODPBY-AMVSKUEXSA-N	direct	637266050	13199.0	94.5157001607	0.01	53.9743255506	0.413963708891	2.01	0.204656902338
8908149	637266050	5669.0	26.9871627753	0.827927417782	JCQLYHFGKNRPGE-DNMRROERSA-N	1.0	LKDRXBCSQODPBY-AMVSKUEXSA-N	direct	637266050	13333.0	94.5157001607	0.01	53.9743255506	0.413963708891	2.01	0.204656902338
8908150	637266050	5669.0	26.9871627753	0.827927417782	JCQLYHFGKNRPGE-DNMRROERSA-N	1.0	LKDRXBCSQODPBY-AMVSKUEXSA-N	direct	637266050	13444.0	94.5157001607	0.01	53.9743255506	0.413963708891	2.01	0.204656902338
8908151	637266050	5669.0	26.9871627753	0.827927417782	JCQLYHFGKNRPGE-DNMRROERSA-N	1.0	LKDRXBCSQODPBY-AMVSKUEXSA-N	direct	637266050	13446.0	94.5157001607	0.01	53.9743255506	0.413963708891	2.01	0.204656902338
8908152	637266050	5669.0	26.9871627753	0.827927417782	JCQLYHFGKNRPGE-DNMRROERSA-N	1.0	LKDRXBCSQODPBY-AMVSKUEXSA-N	direct	637266050	13610.0	94.5157001607	0.01	53.9743255506	0.413963708891	2.01	0.204656902338
8908153	637266050	5669.0	26.9871627753	0.827927417782	JCQLYHFGKNRPGE-DNMRROERSA-N	1.0	LKDRXBCSQODPBY-AMVSKUEXSA-N	direct	637266050	13644.0	94.5157001607	0.01	53.9743255506	0.413963708891	2.01	0.204656902338
8908154	637266050	5669.0	26.9871627753	0.827927417782	JCQLYHFGKNRPGE-DNMRROERSA-N	1.0	LKDRXBCSQODPBY-AMVSKUEXSA-N	direct	637266050	13757.0	94.5157001607	0.01	53.9743255506	0.413963708891	2.01	0.204656902338
8908155	637266050	5669.0	26.9871627753	0.827927417782	JCQLYHFGKNRPGE-DNMRROERSA-N	1.0	LKDRXBCSQODPBY-AMVSKUEXSA-N	direct	637266050	13919.0	94.5157001607	0.01	53.9743255506	0.413963708891	2.01	0.204656902338
8908156	637266050	5669.0	26.9871627753	0.827927417782	JCQLYHFGKNRPGE-DNMRROERSA-N	1.0	LKDRXBCSQODPBY-AMVSKUEXSA-N	direct	637266050	13934.0	94.5157001607	0.01	53.9743255506	0.413963708891	2.01	0.204656902338
8908157	637266050	5669.0	26.9871627753	0.827927417782	JCQLYHFGKNRPGE-DNMRROERSA-N	1.0	LKDRXBCSQODPBY-AMVSKUEXSA-N	direct	637266050	13981.0	94.5157001607	0.01	53.9743255506	0.413963708891	2.01	0.204656902338
8908158	637266050	5669.0	26.9871627753	0.827927417782	JCQLYHFGKNRPGE-DNMRROERSA-N	1.0	LKDRXBCSQODPBY-AMVSKUEXSA-N	direct	637266050	14112.0	94.5157001607	0.01	53.9743255506	0.413963708891	2.01	0.204656902338
8908159	637266050	5669.0	26.9871627753	0.827927417782	JCQLYHFGKNRPGE-DNMRROERSA-N	1.0	LKDRXBCSQODPBY-AMVSKUEXSA-N	direct	637266050	14119.0	94.5157001607	0.01	53.9743255506	0.413963708891	2.01	0.204656902338
8908160	637266050	5669.0	26.9871627753	0.827927417782	JCQLYHFGKNRPGE-DNMRROERSA-N	1.0	LKDRXBCSQODPBY-AMVSKUEXSA-N	direct	637266050	14492.0	94.5157001607	0.01	53.9743255506	0.413963708891	2.01	0.204656902338
8908161	637266050	5669.0	26.9871627753	0.827927417782	JCQLYHFGKNRPGE-DNMRROERSA-N	1.0	LKDRXBCSQODPBY-AMVSKUEXSA-N	direct	637266050	14501.0	94.5157001607	0.01	53.9743255506	0.413963708891	2.01	0.204656902338
8908162	637266050	5669.0	26.9871627753	0.827927417782	JCQLYHFGKNRPGE-DNMRROERSA-N	1.0	LKDRXBCSQODPBY-AMVSKUEXSA-N	direct	637266050	14507.0	94.5157001607	0.01	53.9743255506	0.413963708891	2.01	0.204656902338
8908163	637266050	5669.0	26.9871627753	0.827927417782	JCQLYHFGKNRPGE-DNMRROERSA-N	1.0	LKDRXBCSQODPBY-AMVSKUEXSA-N	direct	637266050	14517.0	94.5157001607	0.01	53.9743255506	0.413963708891	2.01	0.204656902338
8908164	637266050	5669.0	26.9871627753	0.827927417782	JCQLYHFGKNRPGE-DNMRROERSA-N	1.0	LKDRXBCSQODPBY-AMVSKUEXSA-N	direct	637266050	14526.0	94.5157001607	0.01	53.9743255506	0.413963708891	2.01	0.204656902338
8908165	637266050	5669.0	26.9871627753	0.827927417782	JCQLYHFGKNRPGE-DNMRROERSA-N	1.0	LKDRXBCSQODPBY-AMVSKUEXSA-N	direct	637266050	14537.0	94.5157001607	0.01	53.9743255506	0.413963708891	2.01	0.204656902338
8908166	637266050	5669.0	26.9871627753	0.827927417782	JCQLYHFGKNRPGE-DNMRROERSA-N	1.0	LKDRXBCSQODPBY-AMVSKUEXSA-N	direct	637266050	14695.0	94.5157001607	0.01	53.9743255506	0.413963708891	2.01	0.204656902338
8908167	637266050	5669.0	26.9871627753	0.827927417782	JCQLYHFGKNRPGE-DNMRROERSA-N	1.0	LKDRXBCSQODPBY-AMVSKUEXSA-N	direct	637266050	16605.0	94.5157001607	0.01	53.9743255506	0.413963708891	2.01	0.204656902338
8908168	637266050	5669.0	26.9871627753	0.827927417782	JCQLYHFGKNRPGE-DNMRROERSA-N	1.0	LKDRXBCSQODPBY-AMVSKUEXSA-N	direct	637266050	16791.0	94.5157001607	0.01	53.9743255506	0.413963708891	2.01	0.204656902338
8908169	637266050	5669.0	26.9871627753	0.827927417782	JCQLYHFGKNRPGE-DNMRROERSA-N	1.0	LKDRXBCSQODPBY-AMVSKUEXSA-N	direct	637266050	16888.0	94.5157001607	0.01	53.9743255506	0.413963708891	2.01	0.204656902338
54555568	637267745	3857.0	26.7055337738	0.835728899606	JCQLYHFGKNRPGE-DNMRROERSA-N	1.0	RFSUNEUAIZKAJO-VRPWFDPXSA-N	direct	637267745	943.0	55.8728952016	0.01	53.4110675477	0.417864449803	2.01	0.204600030362
53060476	637271433	9716.0	26.2034256668	0.850941943672	JCQLYHFGKNRPGE-DNMRROERSA-N	1.0	WQZGKKKJIJFFOK-DHVFOXMCSA-N	direct	637271433	3309.0	70.4145392705	0.01	52.4068513336	0.425470971836	2.01	0.204551902777
51187366	640738171	3314.0	0.267606240177	0.827927417782	JCQLYHFGKNRPGE-DNMRROERSA-N	1.0	WQZGKKKJIJFFOK-GASJEMHNSA-N	direct	640738171	3778.0	0.327902142064	1.0	0.535212480354	0.413963708891	2.01	0.204226055056
51187367	640738171	3314.0	0.267606240177	0.827927417782	JCQLYHFGKNRPGE-DNMRROERSA-N	1.0	WQZGKKKJIJFFOK-GASJEMHNSA-N	direct	640738171	3967.0	0.327902142064	1.0	0.535212480354	0.413963708891	2.01	0.204226055056
51187368	640738171	3314.0	0.267606240177	0.827927417782	JCQLYHFGKNRPGE-DNMRROERSA-N	1.0	WQZGKKKJIJFFOK-GASJEMHNSA-N	direct	640738171	5059.0	0.327902142064	1.0	0.535212480354	0.413963708891	2.01	0.204226055056
51187369	640738171	3314.0	0.267606240177	0.827927417782	JCQLYHFGKNRPGE-DNMRROERSA-N	1.0	WQZGKKKJIJFFOK-GASJEMHNSA-N	direct	640738171	5269.0	0.327902142064	1.0	0.535212480354	0.413963708891	2.01	0.204226055056
51187370	640738171	3314.0	0.267606240177	0.827927417782	JCQLYHFGKNRPGE-DNMRROERSA-N	1.0	WQZGKKKJIJFFOK-GASJEMHNSA-N	direct	640738171	5435.0	0.327902142064	1.0	0.535212480354	0.413963708891	2.01	0.204226055056
51187371	640738171	3314.0	0.267606240177	0.827927417782	JCQLYHFGKNRPGE-DNMRROERSA-N	1.0	WQZGKKKJIJFFOK-GASJEMHNSA-N	direct	640738171	5708.0	0.327902142064	1.0	0.535212480354	0.413963708891	2.01	0.204226055056
51187372	640738171	3314.0	0.267606240177	0.827927417782	JCQLYHFGKNRPGE-DNMRROERSA-N	1.0	WQZGKKKJIJFFOK-GASJEMHNSA-N	direct	640738171	5743.0	0.327902142064	1.0	0.535212480354	0.413963708891	2.01	0.204226055056
54555576	637267745	3857.0	26.7055337738	0.827927417782	JCQLYHFGKNRPGE-DNMRROERSA-N	1.0	RFSUNEUAIZKAJO-VRPWFDPXSA-N	direct	637267745	943.0	55.8728952016	0.01	53.4110675477	0.413963708891	2.01	0.204120867308
11091815	637265567	5669.0	27.9281179927	0.788339846499	JCQLYHFGKNRPGE-DNMRROERSA-N	1.0	LKDRXBCSQODPBY-AMVSKUEXSA-N	direct	637265567	13742.0	65.5951662834	0.01	55.8562359854	0.39416992325	2.01	0.203904969464
11091816	637265567	5669.0	27.9281179927	0.788339846499	JCQLYHFGKNRPGE-DNMRROERSA-N	1.0	LKDRXBCSQODPBY-AMVSKUEXSA-N	direct	637265567	4116.0	62.124360063	0.01	55.8562359854	0.39416992325	2.01	0.203904969464
46050500	637264515	7750.0	108.233587153	0.788339846499	JCQLYHFGKNRPGE-DNMRROERSA-N	2.0	UQZIYBXSHAGNOE-XNSRJBNMSA-N	direct	637264515	10269.0	106.806875402	1.0	213.613750803	0.262779948833	2.01	0.203696885658
46050501	637264515	7750.0	108.233587153	0.788339846499	JCQLYHFGKNRPGE-DNMRROERSA-N	2.0	UQZIYBXSHAGNOE-XNSRJBNMSA-N	direct	637264515	12074.0	106.806875402	1.0	213.613750803	0.262779948833	2.01	0.203696885658
53060477	637271433	9716.0	26.2034256668	0.835728899606	JCQLYHFGKNRPGE-DNMRROERSA-N	1.0	WQZGKKKJIJFFOK-DHVFOXMCSA-N	direct	637271433	3309.0	70.4145392705	0.01	52.4068513336	0.417864449803	2.01	0.203631469852
47069759	637271303	13069.0	27.7721132954	0.788339846499	JCQLYHFGKNRPGE-DNMRROERSA-N	1.0	WQZGKKKJIJFFOK-GASJEMHNSA-N	direct	637271303	13745.0	92.4156687756	0.01	55.5442265908	0.39416992325	2.01	0.20361962098
47069760	637271303	13617.0	27.7721132954	0.788339846499	JCQLYHFGKNRPGE-DNMRROERSA-N	1.0	WQZGKKKJIJFFOK-GASJEMHNSA-N	direct	637271303	13745.0	92.4156687756	0.01	55.5442265908	0.39416992325	2.01	0.20361962098
47069762	637271303	16071.0	27.7721132954	0.788339846499	JCQLYHFGKNRPGE-DNMRROERSA-N	1.0	WQZGKKKJIJFFOK-GASJEMHNSA-N	direct	637271303	13745.0	92.4156687756	0.01	55.5442265908	0.39416992325	2.01	0.20361962098
10819559	637271634	5669.0	27.735182177	0.788339846499	JCQLYHFGKNRPGE-DNMRROERSA-N	1.0	LKDRXBCSQODPBY-AMVSKUEXSA-N	direct	637271634	1785.0	81.8927900304	0.01	55.470364354	0.39416992325	2.01	0.203551894291
24518350	637268311	1686.0	25.5816987087	0.85362168336	JCQLYHFGKNRPGE-DNMRROERSA-N	1.0	RFSUNEUAIZKAJO-VRPWFDPXSA-N	direct	637268311	1157.0	53.4353339357	0.01	51.1633974174	0.42681084168	2.01	0.203487495949
24518351	637268311	1686.0	25.5816987087	0.85362168336	JCQLYHFGKNRPGE-DNMRROERSA-N	1.0	RFSUNEUAIZKAJO-VRPWFDPXSA-N	direct	637268311	2964.0	53.4353339357	0.01	51.1633974174	0.42681084168	2.01	0.203487495949
24518364	637268311	1686.0	25.5816987087	0.85362168336	JCQLYHFGKNRPGE-DNMRROERSA-N	1.0	RFSUNEUAIZKAJO-VRPWFDPXSA-N	direct	637268311	12848.0	49.2471835688	0.01	51.1633974174	0.42681084168	2.01	0.203487495949
24517552	637268311	1686.0	25.5816987087	0.850941943672	JCQLYHFGKNRPGE-DNMRROERSA-N	1.0	RFSUNEUAIZKAJO-VRPWFDPXSA-N	direct	637268311	1157.0	53.4353339357	0.01	51.1633974174	0.425470971836	2.01	0.203327607605
24517553	637268311	1686.0	25.5816987087	0.850941943672	JCQLYHFGKNRPGE-DNMRROERSA-N	1.0	RFSUNEUAIZKAJO-VRPWFDPXSA-N	direct	637268311	2964.0	53.4353339357	0.01	51.1633974174	0.425470971836	2.01	0.203327607605
24517566	637268311	1686.0	25.5816987087	0.850941943672	JCQLYHFGKNRPGE-DNMRROERSA-N	1.0	RFSUNEUAIZKAJO-VRPWFDPXSA-N	direct	637268311	12848.0	49.2471835688	0.01	51.1633974174	0.425470971836	2.01	0.203327607605
9393392	637268440	1686.0	25.457174573	0.85362168336	JCQLYHFGKNRPGE-DNMRROERSA-N	1.0	RFSUNEUAIZKAJO-VRPWFDPXSA-N	direct	637268440	6129.0	129.0	0.01	50.9143491461	0.42681084168	2.01	0.20323941342
1849021	637264747	2754.0	25.4306260904	0.85362168336	JCQLYHFGKNRPGE-DNMRROERSA-N	1.0	WQZGKKKJIJFFOK-SVZMEOIVSA-N	direct	637264747	1846.0	36.5512936801	0.01	50.8612521808	0.42681084168	2.01	0.203186404695
1849022	637264747	2754.0	25.4306260904	0.85362168336	JCQLYHFGKNRPGE-DNMRROERSA-N	1.0	WQZGKKKJIJFFOK-SVZMEOIVSA-N	direct	637264747	2046.0	36.5512936801	0.01	50.8612521808	0.42681084168	2.01	0.203186404695
1849023	637264747	2754.0	25.4306260904	0.85362168336	JCQLYHFGKNRPGE-DNMRROERSA-N	1.0	WQZGKKKJIJFFOK-SVZMEOIVSA-N	direct	637264747	3536.0	36.5512936801	0.01	50.8612521808	0.42681084168	2.01	0.203186404695
1849024	637264747	2754.0	25.4306260904	0.85362168336	JCQLYHFGKNRPGE-DNMRROERSA-N	1.0	WQZGKKKJIJFFOK-SVZMEOIVSA-N	direct	637264747	4708.0	36.5512936801	0.01	50.8612521808	0.42681084168	2.01	0.203186404695
1849025	637264747	2754.0	25.4306260904	0.85362168336	JCQLYHFGKNRPGE-DNMRROERSA-N	1.0	WQZGKKKJIJFFOK-SVZMEOIVSA-N	direct	637264747	5039.0	36.5512936801	0.01	50.8612521808	0.42681084168	2.01	0.203186404695
1849065	637264747	5746.0	25.4306260904	0.85362168336	JCQLYHFGKNRPGE-DNMRROERSA-N	1.0	WQZGKKKJIJFFOK-SVZMEOIVSA-N	direct	637264747	1846.0	36.5512936801	0.01	50.8612521808	0.42681084168	2.01	0.203186404695
1849066	637264747	5746.0	25.4306260904	0.85362168336	JCQLYHFGKNRPGE-DNMRROERSA-N	1.0	WQZGKKKJIJFFOK-SVZMEOIVSA-N	direct	637264747	2046.0	36.5512936801	0.01	50.8612521808	0.42681084168	2.01	0.203186404695
1849067	637264747	5746.0	25.4306260904	0.85362168336	JCQLYHFGKNRPGE-DNMRROERSA-N	1.0	WQZGKKKJIJFFOK-SVZMEOIVSA-N	direct	637264747	3536.0	36.5512936801	0.01	50.8612521808	0.42681084168	2.01	0.203186404695
1849068	637264747	5746.0	25.4306260904	0.85362168336	JCQLYHFGKNRPGE-DNMRROERSA-N	1.0	WQZGKKKJIJFFOK-SVZMEOIVSA-N	direct	637264747	4708.0	36.5512936801	0.01	50.8612521808	0.42681084168	2.01	0.203186404695
1849069	637264747	5746.0	25.4306260904	0.85362168336	JCQLYHFGKNRPGE-DNMRROERSA-N	1.0	WQZGKKKJIJFFOK-SVZMEOIVSA-N	direct	637264747	5039.0	36.5512936801	0.01	50.8612521808	0.42681084168	2.01	0.203186404695
53060479	637271433	9716.0	26.2034256668	0.827927417782	JCQLYHFGKNRPGE-DNMRROERSA-N	1.0	WQZGKKKJIJFFOK-DHVFOXMCSA-N	direct	637271433	3309.0	70.4145392705	0.01	52.4068513336	0.413963708891	2.01	0.203154575118
9393366	637268440	1686.0	25.457174573	0.850941943672	JCQLYHFGKNRPGE-DNMRROERSA-N	1.0	RFSUNEUAIZKAJO-VRPWFDPXSA-N	direct	637268440	6129.0	129.0	0.01	50.9143491461	0.425470971836	2.01	0.203079720004
1848669	637264747	2754.0	25.4306260904	0.850941943672	JCQLYHFGKNRPGE-DNMRROERSA-N	1.0	WQZGKKKJIJFFOK-SVZMEOIVSA-N	direct	637264747	1846.0	36.5512936801	0.01	50.8612521808	0.425470971836	2.01	0.20302675293
1848670	637264747	2754.0	25.4306260904	0.850941943672	JCQLYHFGKNRPGE-DNMRROERSA-N	1.0	WQZGKKKJIJFFOK-SVZMEOIVSA-N	direct	637264747	2046.0	36.5512936801	0.01	50.8612521808	0.425470971836	2.01	0.20302675293
1848671	637264747	2754.0	25.4306260904	0.850941943672	JCQLYHFGKNRPGE-DNMRROERSA-N	1.0	WQZGKKKJIJFFOK-SVZMEOIVSA-N	direct	637264747	3536.0	36.5512936801	0.01	50.8612521808	0.425470971836	2.01	0.20302675293
1848672	637264747	2754.0	25.4306260904	0.850941943672	JCQLYHFGKNRPGE-DNMRROERSA-N	1.0	WQZGKKKJIJFFOK-SVZMEOIVSA-N	direct	637264747	4708.0	36.5512936801	0.01	50.8612521808	0.425470971836	2.01	0.20302675293
1848673	637264747	2754.0	25.4306260904	0.850941943672	JCQLYHFGKNRPGE-DNMRROERSA-N	1.0	WQZGKKKJIJFFOK-SVZMEOIVSA-N	direct	637264747	5039.0	36.5512936801	0.01	50.8612521808	0.425470971836	2.01	0.20302675293
1848713	637264747	5746.0	25.4306260904	0.850941943672	JCQLYHFGKNRPGE-DNMRROERSA-N	1.0	WQZGKKKJIJFFOK-SVZMEOIVSA-N	direct	637264747	1846.0	36.5512936801	0.01	50.8612521808	0.425470971836	2.01	0.20302675293
1848714	637264747	5746.0	25.4306260904	0.850941943672	JCQLYHFGKNRPGE-DNMRROERSA-N	1.0	WQZGKKKJIJFFOK-SVZMEOIVSA-N	direct	637264747	2046.0	36.5512936801	0.01	50.8612521808	0.425470971836	2.01	0.20302675293
1848715	637264747	5746.0	25.4306260904	0.850941943672	JCQLYHFGKNRPGE-DNMRROERSA-N	1.0	WQZGKKKJIJFFOK-SVZMEOIVSA-N	direct	637264747	3536.0	36.5512936801	0.01	50.8612521808	0.425470971836	2.01	0.20302675293
1848716	637264747	5746.0	25.4306260904	0.850941943672	JCQLYHFGKNRPGE-DNMRROERSA-N	1.0	WQZGKKKJIJFFOK-SVZMEOIVSA-N	direct	637264747	4708.0	36.5512936801	0.01	50.8612521808	0.425470971836	2.01	0.20302675293
1848717	637264747	5746.0	25.4306260904	0.850941943672	JCQLYHFGKNRPGE-DNMRROERSA-N	1.0	WQZGKKKJIJFFOK-SVZMEOIVSA-N	direct	637264747	5039.0	36.5512936801	0.01	50.8612521808	0.425470971836	2.01	0.20302675293
26353508	637270833	4015.0	27.4317982759	0.788339846499	JCQLYHFGKNRPGE-DNMRROERSA-N	1.0	RFSUNEUAIZKAJO-OEXCPVAWSA-N	direct	637270833	5085.0	97.6090648929	0.01	54.8635965519	0.39416992325	2.01	0.202992953387
2034791	637267727	3857.0	27.4294570601	0.788339846499	JCQLYHFGKNRPGE-DNMRROERSA-N	1.0	RFSUNEUAIZKAJO-VRPWFDPXSA-N	direct	637267727	943.0	41.5406075122	0.01	54.8589141202	0.39416992325	2.01	0.20298862205
1429654	637264584	5669.0	25.2856702403	0.85362168336	JCQLYHFGKNRPGE-DNMRROERSA-N	1.0	LKDRXBCSQODPBY-AMVSKUEXSA-N	direct	637264584	5154.0	46.779891912	0.01	50.5713404805	0.42681084168	2.01	0.202896240538
1429657	637264584	5669.0	25.2856702403	0.85362168336	JCQLYHFGKNRPGE-DNMRROERSA-N	1.0	LKDRXBCSQODPBY-AMVSKUEXSA-N	direct	637264584	189.0	42.9430951487	0.01	50.5713404805	0.42681084168	2.01	0.202896240538
1429658	637264584	5669.0	25.2856702403	0.85362168336	JCQLYHFGKNRPGE-DNMRROERSA-N	1.0	LKDRXBCSQODPBY-AMVSKUEXSA-N	direct	637264584	1846.0	42.9430951487	0.01	50.5713404805	0.42681084168	2.01	0.202896240538
1429659	637264584	5669.0	25.2856702403	0.85362168336	JCQLYHFGKNRPGE-DNMRROERSA-N	1.0	LKDRXBCSQODPBY-AMVSKUEXSA-N	direct	637264584	2046.0	42.9430951487	0.01	50.5713404805	0.42681084168	2.01	0.202896240538
1429665	637264584	5669.0	25.2856702403	0.85362168336	JCQLYHFGKNRPGE-DNMRROERSA-N	1.0	LKDRXBCSQODPBY-AMVSKUEXSA-N	direct	637264584	12690.0	40.735182177	0.01	50.5713404805	0.42681084168	2.01	0.202896240538
1429667	637264584	5669.0	25.2856702403	0.85362168336	JCQLYHFGKNRPGE-DNMRROERSA-N	1.0	LKDRXBCSQODPBY-AMVSKUEXSA-N	direct	637264584	2728.0	39.8386319978	0.01	50.5713404805	0.42681084168	2.01	0.202896240538
1429668	637264584	5669.0	25.2856702403	0.85362168336	JCQLYHFGKNRPGE-DNMRROERSA-N	1.0	LKDRXBCSQODPBY-AMVSKUEXSA-N	direct	637264584	6122.0	39.8386319978	0.01	50.5713404805	0.42681084168	2.01	0.202896240538
1429534	637264584	5669.0	25.2856702403	0.850941943672	JCQLYHFGKNRPGE-DNMRROERSA-N	1.0	LKDRXBCSQODPBY-AMVSKUEXSA-N	direct	637264584	5154.0	46.779891912	0.01	50.5713404805	0.425470971836	2.01	0.202736816768
1429537	637264584	5669.0	25.2856702403	0.850941943672	JCQLYHFGKNRPGE-DNMRROERSA-N	1.0	LKDRXBCSQODPBY-AMVSKUEXSA-N	direct	637264584	189.0	42.9430951487	0.01	50.5713404805	0.425470971836	2.01	0.202736816768
1429538	637264584	5669.0	25.2856702403	0.850941943672	JCQLYHFGKNRPGE-DNMRROERSA-N	1.0	LKDRXBCSQODPBY-AMVSKUEXSA-N	direct	637264584	1846.0	42.9430951487	0.01	50.5713404805	0.425470971836	2.01	0.202736816768
1429539	637264584	5669.0	25.2856702403	0.850941943672	JCQLYHFGKNRPGE-DNMRROERSA-N	1.0	LKDRXBCSQODPBY-AMVSKUEXSA-N	direct	637264584	2046.0	42.9430951487	0.01	50.5713404805	0.425470971836	2.01	0.202736816768
1429545	637264584	5669.0	25.2856702403	0.850941943672	JCQLYHFGKNRPGE-DNMRROERSA-N	1.0	LKDRXBCSQODPBY-AMVSKUEXSA-N	direct	637264584	12690.0	40.735182177	0.01	50.5713404805	0.425470971836	2.01	0.202736816768
1429547	637264584	5669.0	25.2856702403	0.850941943672	JCQLYHFGKNRPGE-DNMRROERSA-N	1.0	LKDRXBCSQODPBY-AMVSKUEXSA-N	direct	637264584	2728.0	39.8386319978	0.01	50.5713404805	0.425470971836	2.01	0.202736816768
1429548	637264584	5669.0	25.2856702403	0.850941943672	JCQLYHFGKNRPGE-DNMRROERSA-N	1.0	LKDRXBCSQODPBY-AMVSKUEXSA-N	direct	637264584	6122.0	39.8386319978	0.01	50.5713404805	0.425470971836	2.01	0.202736816768
24517951	637268311	1686.0	25.5816987087	0.835728899606	JCQLYHFGKNRPGE-DNMRROERSA-N	1.0	RFSUNEUAIZKAJO-VRPWFDPXSA-N	direct	637268311	1157.0	53.4353339357	0.01	51.1633974174	0.417864449803	2.01	0.202412683705
24517952	637268311	1686.0	25.5816987087	0.835728899606	JCQLYHFGKNRPGE-DNMRROERSA-N	1.0	RFSUNEUAIZKAJO-VRPWFDPXSA-N	direct	637268311	2964.0	53.4353339357	0.01	51.1633974174	0.417864449803	2.01	0.202412683705
24517965	637268311	1686.0	25.5816987087	0.835728899606	JCQLYHFGKNRPGE-DNMRROERSA-N	1.0	RFSUNEUAIZKAJO-VRPWFDPXSA-N	direct	637268311	12848.0	49.2471835688	0.01	51.1633974174	0.417864449803	2.01	0.202412683705
40971387	637269263	3857.0	27.1034737825	0.788339846499	JCQLYHFGKNRPGE-DNMRROERSA-N	1.0	RFSUNEUAIZKAJO-VRPWFDPXSA-N	direct	637269263	4391.0	37.4078232426	0.01	54.206947565	0.39416992325	2.01	0.202382814773
40971388	637269263	3857.0	27.1034737825	0.788339846499	JCQLYHFGKNRPGE-DNMRROERSA-N	1.0	RFSUNEUAIZKAJO-VRPWFDPXSA-N	direct	637269263	5990.0	37.4078232426	0.01	54.206947565	0.39416992325	2.01	0.202382814773
9969978	637265842	5669.0	27.0376306643	0.788339846499	JCQLYHFGKNRPGE-DNMRROERSA-N	1.0	LKDRXBCSQODPBY-AMVSKUEXSA-N	direct	637265842	189.0	49.321481621	0.01	54.0752613287	0.39416992325	2.01	0.202259789285
9969979	637265842	5669.0	27.0376306643	0.788339846499	JCQLYHFGKNRPGE-DNMRROERSA-N	1.0	LKDRXBCSQODPBY-AMVSKUEXSA-N	direct	637265842	1846.0	49.321481621	0.01	54.0752613287	0.39416992325	2.01	0.202259789285
9969980	637265842	5669.0	27.0376306643	0.788339846499	JCQLYHFGKNRPGE-DNMRROERSA-N	1.0	LKDRXBCSQODPBY-AMVSKUEXSA-N	direct	637265842	2046.0	49.321481621	0.01	54.0752613287	0.39416992325	2.01	0.202259789285
9969981	637265842	5669.0	27.0376306643	0.788339846499	JCQLYHFGKNRPGE-DNMRROERSA-N	1.0	LKDRXBCSQODPBY-AMVSKUEXSA-N	direct	637265842	4116.0	48.4190750243	0.01	54.0752613287	0.39416992325	2.01	0.202259789285
9969985	637265842	5669.0	27.0376306643	0.788339846499	JCQLYHFGKNRPGE-DNMRROERSA-N	1.0	LKDRXBCSQODPBY-AMVSKUEXSA-N	direct	637265842	1785.0	44.8507808873	0.01	54.0752613287	0.39416992325	2.01	0.202259789285
9969987	637265842	5669.0	27.0376306643	0.788339846499	JCQLYHFGKNRPGE-DNMRROERSA-N	1.0	LKDRXBCSQODPBY-AMVSKUEXSA-N	direct	637265842	1548.0	44.2006594505	0.01	54.0752613287	0.39416992325	2.01	0.202259789285
9969988	637265842	5669.0	27.0376306643	0.788339846499	JCQLYHFGKNRPGE-DNMRROERSA-N	1.0	LKDRXBCSQODPBY-AMVSKUEXSA-N	direct	637265842	2379.0	44.2006594505	0.01	54.0752613287	0.39416992325	2.01	0.202259789285
9969989	637265842	5669.0	27.0376306643	0.788339846499	JCQLYHFGKNRPGE-DNMRROERSA-N	1.0	LKDRXBCSQODPBY-AMVSKUEXSA-N	direct	637265842	5848.0	44.2006594505	0.01	54.0752613287	0.39416992325	2.01	0.202259789285
9969990	637265842	5669.0	27.0376306643	0.788339846499	JCQLYHFGKNRPGE-DNMRROERSA-N	1.0	LKDRXBCSQODPBY-AMVSKUEXSA-N	direct	637265842	6557.0	44.2006594505	0.01	54.0752613287	0.39416992325	2.01	0.202259789285
9969991	637265842	5669.0	27.0376306643	0.788339846499	JCQLYHFGKNRPGE-DNMRROERSA-N	1.0	LKDRXBCSQODPBY-AMVSKUEXSA-N	direct	637265842	7537.0	44.1106982975	0.01	54.0752613287	0.39416992325	2.01	0.202259789285
9969992	637265842	5669.0	27.0376306643	0.788339846499	JCQLYHFGKNRPGE-DNMRROERSA-N	1.0	LKDRXBCSQODPBY-AMVSKUEXSA-N	direct	637265842	10453.0	44.1106982975	0.01	54.0752613287	0.39416992325	2.01	0.202259789285
9969993	637265842	5669.0	27.0376306643	0.788339846499	JCQLYHFGKNRPGE-DNMRROERSA-N	1.0	LKDRXBCSQODPBY-AMVSKUEXSA-N	direct	637265842	2331.0	43.571865206	0.01	54.0752613287	0.39416992325	2.01	0.202259789285
9969994	637265842	5669.0	27.0376306643	0.788339846499	JCQLYHFGKNRPGE-DNMRROERSA-N	1.0	LKDRXBCSQODPBY-AMVSKUEXSA-N	direct	637265842	4385.0	43.571865206	0.01	54.0752613287	0.39416992325	2.01	0.202259789285
9969995	637265842	5669.0	27.0376306643	0.788339846499	JCQLYHFGKNRPGE-DNMRROERSA-N	1.0	LKDRXBCSQODPBY-AMVSKUEXSA-N	direct	637265842	12108.0	43.571865206	0.01	54.0752613287	0.39416992325	2.01	0.202259789285
9969996	637265842	5669.0	27.0376306643	0.788339846499	JCQLYHFGKNRPGE-DNMRROERSA-N	1.0	LKDRXBCSQODPBY-AMVSKUEXSA-N	direct	637265842	13884.0	43.571865206	0.01	54.0752613287	0.39416992325	2.01	0.202259789285
9393379	637268440	1686.0	25.457174573	0.835728899606	JCQLYHFGKNRPGE-DNMRROERSA-N	1.0	RFSUNEUAIZKAJO-VRPWFDPXSA-N	direct	637268440	6129.0	129.0	0.01	50.9143491461	0.417864449803	2.01	0.202165911538
8906866	637266050	5669.0	26.9871627753	0.788339846499	JCQLYHFGKNRPGE-DNMRROERSA-N	1.0	LKDRXBCSQODPBY-AMVSKUEXSA-N	direct	637266050	4116.0	95.4921441283	0.01	53.9743255506	0.39416992325	2.01	0.20216533965
8906868	637266050	5669.0	26.9871627753	0.788339846499	JCQLYHFGKNRPGE-DNMRROERSA-N	1.0	LKDRXBCSQODPBY-AMVSKUEXSA-N	direct	637266050	12784.0	94.5157001607	0.01	53.9743255506	0.39416992325	2.01	0.20216533965
8906869	637266050	5669.0	26.9871627753	0.788339846499	JCQLYHFGKNRPGE-DNMRROERSA-N	1.0	LKDRXBCSQODPBY-AMVSKUEXSA-N	direct	637266050	12799.0	94.5157001607	0.01	53.9743255506	0.39416992325	2.01	0.20216533965
8906870	637266050	5669.0	26.9871627753	0.788339846499	JCQLYHFGKNRPGE-DNMRROERSA-N	1.0	LKDRXBCSQODPBY-AMVSKUEXSA-N	direct	637266050	12812.0	94.5157001607	0.01	53.9743255506	0.39416992325	2.01	0.20216533965
8906871	637266050	5669.0	26.9871627753	0.788339846499	JCQLYHFGKNRPGE-DNMRROERSA-N	1.0	LKDRXBCSQODPBY-AMVSKUEXSA-N	direct	637266050	12821.0	94.5157001607	0.01	53.9743255506	0.39416992325	2.01	0.20216533965
8906872	637266050	5669.0	26.9871627753	0.788339846499	JCQLYHFGKNRPGE-DNMRROERSA-N	1.0	LKDRXBCSQODPBY-AMVSKUEXSA-N	direct	637266050	13199.0	94.5157001607	0.01	53.9743255506	0.39416992325	2.01	0.20216533965
8906873	637266050	5669.0	26.9871627753	0.788339846499	JCQLYHFGKNRPGE-DNMRROERSA-N	1.0	LKDRXBCSQODPBY-AMVSKUEXSA-N	direct	637266050	13333.0	94.5157001607	0.01	53.9743255506	0.39416992325	2.01	0.20216533965
8906874	637266050	5669.0	26.9871627753	0.788339846499	JCQLYHFGKNRPGE-DNMRROERSA-N	1.0	LKDRXBCSQODPBY-AMVSKUEXSA-N	direct	637266050	13444.0	94.5157001607	0.01	53.9743255506	0.39416992325	2.01	0.20216533965
8906875	637266050	5669.0	26.9871627753	0.788339846499	JCQLYHFGKNRPGE-DNMRROERSA-N	1.0	LKDRXBCSQODPBY-AMVSKUEXSA-N	direct	637266050	13446.0	94.5157001607	0.01	53.9743255506	0.39416992325	2.01	0.20216533965
8906876	637266050	5669.0	26.9871627753	0.788339846499	JCQLYHFGKNRPGE-DNMRROERSA-N	1.0	LKDRXBCSQODPBY-AMVSKUEXSA-N	direct	637266050	13610.0	94.5157001607	0.01	53.9743255506	0.39416992325	2.01	0.20216533965
8906877	637266050	5669.0	26.9871627753	0.788339846499	JCQLYHFGKNRPGE-DNMRROERSA-N	1.0	LKDRXBCSQODPBY-AMVSKUEXSA-N	direct	637266050	13644.0	94.5157001607	0.01	53.9743255506	0.39416992325	2.01	0.20216533965
8906878	637266050	5669.0	26.9871627753	0.788339846499	JCQLYHFGKNRPGE-DNMRROERSA-N	1.0	LKDRXBCSQODPBY-AMVSKUEXSA-N	direct	637266050	13757.0	94.5157001607	0.01	53.9743255506	0.39416992325	2.01	0.20216533965
8906879	637266050	5669.0	26.9871627753	0.788339846499	JCQLYHFGKNRPGE-DNMRROERSA-N	1.0	LKDRXBCSQODPBY-AMVSKUEXSA-N	direct	637266050	13919.0	94.5157001607	0.01	53.9743255506	0.39416992325	2.01	0.20216533965
8906880	637266050	5669.0	26.9871627753	0.788339846499	JCQLYHFGKNRPGE-DNMRROERSA-N	1.0	LKDRXBCSQODPBY-AMVSKUEXSA-N	direct	637266050	13934.0	94.5157001607	0.01	53.9743255506	0.39416992325	2.01	0.20216533965
8906881	637266050	5669.0	26.9871627753	0.788339846499	JCQLYHFGKNRPGE-DNMRROERSA-N	1.0	LKDRXBCSQODPBY-AMVSKUEXSA-N	direct	637266050	13981.0	94.5157001607	0.01	53.9743255506	0.39416992325	2.01	0.20216533965
8906882	637266050	5669.0	26.9871627753	0.788339846499	JCQLYHFGKNRPGE-DNMRROERSA-N	1.0	LKDRXBCSQODPBY-AMVSKUEXSA-N	direct	637266050	14112.0	94.5157001607	0.01	53.9743255506	0.39416992325	2.01	0.20216533965
8906883	637266050	5669.0	26.9871627753	0.788339846499	JCQLYHFGKNRPGE-DNMRROERSA-N	1.0	LKDRXBCSQODPBY-AMVSKUEXSA-N	direct	637266050	14119.0	94.5157001607	0.01	53.9743255506	0.39416992325	2.01	0.20216533965
8906884	637266050	5669.0	26.9871627753	0.788339846499	JCQLYHFGKNRPGE-DNMRROERSA-N	1.0	LKDRXBCSQODPBY-AMVSKUEXSA-N	direct	637266050	14492.0	94.5157001607	0.01	53.9743255506	0.39416992325	2.01	0.20216533965
8906885	637266050	5669.0	26.9871627753	0.788339846499	JCQLYHFGKNRPGE-DNMRROERSA-N	1.0	LKDRXBCSQODPBY-AMVSKUEXSA-N	direct	637266050	14501.0	94.5157001607	0.01	53.9743255506	0.39416992325	2.01	0.20216533965
8906886	637266050	5669.0	26.9871627753	0.788339846499	JCQLYHFGKNRPGE-DNMRROERSA-N	1.0	LKDRXBCSQODPBY-AMVSKUEXSA-N	direct	637266050	14507.0	94.5157001607	0.01	53.9743255506	0.39416992325	2.01	0.20216533965
8906887	637266050	5669.0	26.9871627753	0.788339846499	JCQLYHFGKNRPGE-DNMRROERSA-N	1.0	LKDRXBCSQODPBY-AMVSKUEXSA-N	direct	637266050	14517.0	94.5157001607	0.01	53.9743255506	0.39416992325	2.01	0.20216533965
8906888	637266050	5669.0	26.9871627753	0.788339846499	JCQLYHFGKNRPGE-DNMRROERSA-N	1.0	LKDRXBCSQODPBY-AMVSKUEXSA-N	direct	637266050	14526.0	94.5157001607	0.01	53.9743255506	0.39416992325	2.01	0.20216533965
8906889	637266050	5669.0	26.9871627753	0.788339846499	JCQLYHFGKNRPGE-DNMRROERSA-N	1.0	LKDRXBCSQODPBY-AMVSKUEXSA-N	direct	637266050	14537.0	94.5157001607	0.01	53.9743255506	0.39416992325	2.01	0.20216533965
8906890	637266050	5669.0	26.9871627753	0.788339846499	JCQLYHFGKNRPGE-DNMRROERSA-N	1.0	LKDRXBCSQODPBY-AMVSKUEXSA-N	direct	637266050	14695.0	94.5157001607	0.01	53.9743255506	0.39416992325	2.01	0.20216533965
8906891	637266050	5669.0	26.9871627753	0.788339846499	JCQLYHFGKNRPGE-DNMRROERSA-N	1.0	LKDRXBCSQODPBY-AMVSKUEXSA-N	direct	637266050	16605.0	94.5157001607	0.01	53.9743255506	0.39416992325	2.01	0.20216533965
8906892	637266050	5669.0	26.9871627753	0.788339846499	JCQLYHFGKNRPGE-DNMRROERSA-N	1.0	LKDRXBCSQODPBY-AMVSKUEXSA-N	direct	637266050	16791.0	94.5157001607	0.01	53.9743255506	0.39416992325	2.01	0.20216533965
8906893	637266050	5669.0	26.9871627753	0.788339846499	JCQLYHFGKNRPGE-DNMRROERSA-N	1.0	LKDRXBCSQODPBY-AMVSKUEXSA-N	direct	637266050	16888.0	94.5157001607	0.01	53.9743255506	0.39416992325	2.01	0.20216533965
1848845	637264747	2754.0	25.4306260904	0.835728899606	JCQLYHFGKNRPGE-DNMRROERSA-N	1.0	WQZGKKKJIJFFOK-SVZMEOIVSA-N	direct	637264747	1846.0	36.5512936801	0.01	50.8612521808	0.417864449803	2.01	0.202113182802
1848846	637264747	2754.0	25.4306260904	0.835728899606	JCQLYHFGKNRPGE-DNMRROERSA-N	1.0	WQZGKKKJIJFFOK-SVZMEOIVSA-N	direct	637264747	2046.0	36.5512936801	0.01	50.8612521808	0.417864449803	2.01	0.202113182802
1848847	637264747	2754.0	25.4306260904	0.835728899606	JCQLYHFGKNRPGE-DNMRROERSA-N	1.0	WQZGKKKJIJFFOK-SVZMEOIVSA-N	direct	637264747	3536.0	36.5512936801	0.01	50.8612521808	0.417864449803	2.01	0.202113182802
1848848	637264747	2754.0	25.4306260904	0.835728899606	JCQLYHFGKNRPGE-DNMRROERSA-N	1.0	WQZGKKKJIJFFOK-SVZMEOIVSA-N	direct	637264747	4708.0	36.5512936801	0.01	50.8612521808	0.417864449803	2.01	0.202113182802
1848849	637264747	2754.0	25.4306260904	0.835728899606	JCQLYHFGKNRPGE-DNMRROERSA-N	1.0	WQZGKKKJIJFFOK-SVZMEOIVSA-N	direct	637264747	5039.0	36.5512936801	0.01	50.8612521808	0.417864449803	2.01	0.202113182802
1848889	637264747	5746.0	25.4306260904	0.835728899606	JCQLYHFGKNRPGE-DNMRROERSA-N	1.0	WQZGKKKJIJFFOK-SVZMEOIVSA-N	direct	637264747	1846.0	36.5512936801	0.01	50.8612521808	0.417864449803	2.01	0.202113182802
1848890	637264747	5746.0	25.4306260904	0.835728899606	JCQLYHFGKNRPGE-DNMRROERSA-N	1.0	WQZGKKKJIJFFOK-SVZMEOIVSA-N	direct	637264747	2046.0	36.5512936801	0.01	50.8612521808	0.417864449803	2.01	0.202113182802
1848891	637264747	5746.0	25.4306260904	0.835728899606	JCQLYHFGKNRPGE-DNMRROERSA-N	1.0	WQZGKKKJIJFFOK-SVZMEOIVSA-N	direct	637264747	3536.0	36.5512936801	0.01	50.8612521808	0.417864449803	2.01	0.202113182802
1848892	637264747	5746.0	25.4306260904	0.835728899606	JCQLYHFGKNRPGE-DNMRROERSA-N	1.0	WQZGKKKJIJFFOK-SVZMEOIVSA-N	direct	637264747	4708.0	36.5512936801	0.01	50.8612521808	0.417864449803	2.01	0.202113182802
1848893	637264747	5746.0	25.4306260904	0.835728899606	JCQLYHFGKNRPGE-DNMRROERSA-N	1.0	WQZGKKKJIJFFOK-SVZMEOIVSA-N	direct	637264747	5039.0	36.5512936801	0.01	50.8612521808	0.417864449803	2.01	0.202113182802
10860013	637269361	5669.0	24.8181564121	0.85362168336	JCQLYHFGKNRPGE-DNMRROERSA-N	1.0	LKDRXBCSQODPBY-AMVSKUEXSA-N	direct	637269361	14866.0	200.0	0.01	49.6363128241	0.42681084168	2.01	0.201951815595
24518749	637268311	1686.0	25.5816987087	0.827927417782	JCQLYHFGKNRPGE-DNMRROERSA-N	1.0	RFSUNEUAIZKAJO-VRPWFDPXSA-N	direct	637268311	1157.0	53.4353339357	0.01	51.1633974174	0.413963708891	2.01	0.201938643308
24518750	637268311	1686.0	25.5816987087	0.827927417782	JCQLYHFGKNRPGE-DNMRROERSA-N	1.0	RFSUNEUAIZKAJO-VRPWFDPXSA-N	direct	637268311	2964.0	53.4353339357	0.01	51.1633974174	0.413963708891	2.01	0.201938643308
24518763	637268311	1686.0	25.5816987087	0.827927417782	JCQLYHFGKNRPGE-DNMRROERSA-N	1.0	RFSUNEUAIZKAJO-VRPWFDPXSA-N	direct	637268311	12848.0	49.2471835688	0.01	51.1633974174	0.413963708891	2.01	0.201938643308
1429594	637264584	5669.0	25.2856702403	0.835728899606	JCQLYHFGKNRPGE-DNMRROERSA-N	1.0	LKDRXBCSQODPBY-AMVSKUEXSA-N	direct	637264584	5154.0	46.779891912	0.01	50.5713404805	0.417864449803	2.01	0.201824551281
1429597	637264584	5669.0	25.2856702403	0.835728899606	JCQLYHFGKNRPGE-DNMRROERSA-N	1.0	LKDRXBCSQODPBY-AMVSKUEXSA-N	direct	637264584	189.0	42.9430951487	0.01	50.5713404805	0.417864449803	2.01	0.201824551281
1429598	637264584	5669.0	25.2856702403	0.835728899606	JCQLYHFGKNRPGE-DNMRROERSA-N	1.0	LKDRXBCSQODPBY-AMVSKUEXSA-N	direct	637264584	1846.0	42.9430951487	0.01	50.5713404805	0.417864449803	2.01	0.201824551281
1429599	637264584	5669.0	25.2856702403	0.835728899606	JCQLYHFGKNRPGE-DNMRROERSA-N	1.0	LKDRXBCSQODPBY-AMVSKUEXSA-N	direct	637264584	2046.0	42.9430951487	0.01	50.5713404805	0.417864449803	2.01	0.201824551281
1429605	637264584	5669.0	25.2856702403	0.835728899606	JCQLYHFGKNRPGE-DNMRROERSA-N	1.0	LKDRXBCSQODPBY-AMVSKUEXSA-N	direct	637264584	12690.0	40.735182177	0.01	50.5713404805	0.417864449803	2.01	0.201824551281
1429607	637264584	5669.0	25.2856702403	0.835728899606	JCQLYHFGKNRPGE-DNMRROERSA-N	1.0	LKDRXBCSQODPBY-AMVSKUEXSA-N	direct	637264584	2728.0	39.8386319978	0.01	50.5713404805	0.417864449803	2.01	0.201824551281
1429608	637264584	5669.0	25.2856702403	0.835728899606	JCQLYHFGKNRPGE-DNMRROERSA-N	1.0	LKDRXBCSQODPBY-AMVSKUEXSA-N	direct	637264584	6122.0	39.8386319978	0.01	50.5713404805	0.417864449803	2.01	0.201824551281
10860009	637269361	5669.0	24.8181564121	0.850941943672	JCQLYHFGKNRPGE-DNMRROERSA-N	1.0	LKDRXBCSQODPBY-AMVSKUEXSA-N	direct	637269361	14866.0	200.0	0.01	49.6363128241	0.425470971836	2.01	0.201793133898
51187310	640738171	3314.0	0.267606240177	0.788339846499	JCQLYHFGKNRPGE-DNMRROERSA-N	1.0	WQZGKKKJIJFFOK-GASJEMHNSA-N	direct	640738171	3778.0	0.327902142064	1.0	0.535212480354	0.39416992325	2.01	0.20173973765
51187311	640738171	3314.0	0.267606240177	0.788339846499	JCQLYHFGKNRPGE-DNMRROERSA-N	1.0	WQZGKKKJIJFFOK-GASJEMHNSA-N	direct	640738171	3967.0	0.327902142064	1.0	0.535212480354	0.39416992325	2.01	0.20173973765
51187312	640738171	3314.0	0.267606240177	0.788339846499	JCQLYHFGKNRPGE-DNMRROERSA-N	1.0	WQZGKKKJIJFFOK-GASJEMHNSA-N	direct	640738171	5059.0	0.327902142064	1.0	0.535212480354	0.39416992325	2.01	0.20173973765
51187313	640738171	3314.0	0.267606240177	0.788339846499	JCQLYHFGKNRPGE-DNMRROERSA-N	1.0	WQZGKKKJIJFFOK-GASJEMHNSA-N	direct	640738171	5269.0	0.327902142064	1.0	0.535212480354	0.39416992325	2.01	0.20173973765
51187314	640738171	3314.0	0.267606240177	0.788339846499	JCQLYHFGKNRPGE-DNMRROERSA-N	1.0	WQZGKKKJIJFFOK-GASJEMHNSA-N	direct	640738171	5435.0	0.327902142064	1.0	0.535212480354	0.39416992325	2.01	0.20173973765
51187315	640738171	3314.0	0.267606240177	0.788339846499	JCQLYHFGKNRPGE-DNMRROERSA-N	1.0	WQZGKKKJIJFFOK-GASJEMHNSA-N	direct	640738171	5708.0	0.327902142064	1.0	0.535212480354	0.39416992325	2.01	0.20173973765
51187316	640738171	3314.0	0.267606240177	0.788339846499	JCQLYHFGKNRPGE-DNMRROERSA-N	1.0	WQZGKKKJIJFFOK-GASJEMHNSA-N	direct	640738171	5743.0	0.327902142064	1.0	0.535212480354	0.39416992325	2.01	0.20173973765
11140947	637271537	5669.0	24.7121982701	0.85362168336	JCQLYHFGKNRPGE-DNMRROERSA-N	1.0	LKDRXBCSQODPBY-AMVSKUEXSA-N	direct	637271537	8360.0	85.5316526696	0.01	49.4243965401	0.42681084168	2.01	0.201735917367
11140948	637271537	5669.0	24.7121982701	0.85362168336	JCQLYHFGKNRPGE-DNMRROERSA-N	1.0	LKDRXBCSQODPBY-AMVSKUEXSA-N	direct	637271537	10160.0	85.5316526696	0.01	49.4243965401	0.42681084168	2.01	0.201735917367
9393405	637268440	1686.0	25.457174573	0.827927417782	JCQLYHFGKNRPGE-DNMRROERSA-N	1.0	RFSUNEUAIZKAJO-VRPWFDPXSA-N	direct	637268440	6129.0	129.0	0.01	50.9143491461	0.413963708891	2.01	0.201692449068
1849197	637264747	2754.0	25.4306260904	0.827927417782	JCQLYHFGKNRPGE-DNMRROERSA-N	1.0	WQZGKKKJIJFFOK-SVZMEOIVSA-N	direct	637264747	1846.0	36.5512936801	0.01	50.8612521808	0.413963708891	2.01	0.201639843821
1849198	637264747	2754.0	25.4306260904	0.827927417782	JCQLYHFGKNRPGE-DNMRROERSA-N	1.0	WQZGKKKJIJFFOK-SVZMEOIVSA-N	direct	637264747	2046.0	36.5512936801	0.01	50.8612521808	0.413963708891	2.01	0.201639843821
1849199	637264747	2754.0	25.4306260904	0.827927417782	JCQLYHFGKNRPGE-DNMRROERSA-N	1.0	WQZGKKKJIJFFOK-SVZMEOIVSA-N	direct	637264747	3536.0	36.5512936801	0.01	50.8612521808	0.413963708891	2.01	0.201639843821
1849200	637264747	2754.0	25.4306260904	0.827927417782	JCQLYHFGKNRPGE-DNMRROERSA-N	1.0	WQZGKKKJIJFFOK-SVZMEOIVSA-N	direct	637264747	4708.0	36.5512936801	0.01	50.8612521808	0.413963708891	2.01	0.201639843821
1849201	637264747	2754.0	25.4306260904	0.827927417782	JCQLYHFGKNRPGE-DNMRROERSA-N	1.0	WQZGKKKJIJFFOK-SVZMEOIVSA-N	direct	637264747	5039.0	36.5512936801	0.01	50.8612521808	0.413963708891	2.01	0.201639843821
1849241	637264747	5746.0	25.4306260904	0.827927417782	JCQLYHFGKNRPGE-DNMRROERSA-N	1.0	WQZGKKKJIJFFOK-SVZMEOIVSA-N	direct	637264747	1846.0	36.5512936801	0.01	50.8612521808	0.413963708891	2.01	0.201639843821
1849242	637264747	5746.0	25.4306260904	0.827927417782	JCQLYHFGKNRPGE-DNMRROERSA-N	1.0	WQZGKKKJIJFFOK-SVZMEOIVSA-N	direct	637264747	2046.0	36.5512936801	0.01	50.8612521808	0.413963708891	2.01	0.201639843821
1849243	637264747	5746.0	25.4306260904	0.827927417782	JCQLYHFGKNRPGE-DNMRROERSA-N	1.0	WQZGKKKJIJFFOK-SVZMEOIVSA-N	direct	637264747	3536.0	36.5512936801	0.01	50.8612521808	0.413963708891	2.01	0.201639843821
1849244	637264747	5746.0	25.4306260904	0.827927417782	JCQLYHFGKNRPGE-DNMRROERSA-N	1.0	WQZGKKKJIJFFOK-SVZMEOIVSA-N	direct	637264747	4708.0	36.5512936801	0.01	50.8612521808	0.413963708891	2.01	0.201639843821
1849245	637264747	5746.0	25.4306260904	0.827927417782	JCQLYHFGKNRPGE-DNMRROERSA-N	1.0	WQZGKKKJIJFFOK-SVZMEOIVSA-N	direct	637264747	5039.0	36.5512936801	0.01	50.8612521808	0.413963708891	2.01	0.201639843821
54555560	637267745	3857.0	26.7055337738	0.788339846499	JCQLYHFGKNRPGE-DNMRROERSA-N	1.0	RFSUNEUAIZKAJO-VRPWFDPXSA-N	direct	637267745	943.0	55.8728952016	0.01	53.4110675477	0.39416992325	2.01	0.201635830493
11140895	637271537	5669.0	24.7121982701	0.850941943672	JCQLYHFGKNRPGE-DNMRROERSA-N	1.0	LKDRXBCSQODPBY-AMVSKUEXSA-N	direct	637271537	8360.0	85.5316526696	0.01	49.4243965401	0.425470971836	2.01	0.201577405309
11140896	637271537	5669.0	24.7121982701	0.850941943672	JCQLYHFGKNRPGE-DNMRROERSA-N	1.0	LKDRXBCSQODPBY-AMVSKUEXSA-N	direct	637271537	10160.0	85.5316526696	0.01	49.4243965401	0.425470971836	2.01	0.201577405309
1429714	637264584	5669.0	25.2856702403	0.827927417782	JCQLYHFGKNRPGE-DNMRROERSA-N	1.0	LKDRXBCSQODPBY-AMVSKUEXSA-N	direct	637264584	5154.0	46.779891912	0.01	50.5713404805	0.413963708891	2.01	0.20135188826
1429717	637264584	5669.0	25.2856702403	0.827927417782	JCQLYHFGKNRPGE-DNMRROERSA-N	1.0	LKDRXBCSQODPBY-AMVSKUEXSA-N	direct	637264584	189.0	42.9430951487	0.01	50.5713404805	0.413963708891	2.01	0.20135188826
1429718	637264584	5669.0	25.2856702403	0.827927417782	JCQLYHFGKNRPGE-DNMRROERSA-N	1.0	LKDRXBCSQODPBY-AMVSKUEXSA-N	direct	637264584	1846.0	42.9430951487	0.01	50.5713404805	0.413963708891	2.01	0.20135188826
1429719	637264584	5669.0	25.2856702403	0.827927417782	JCQLYHFGKNRPGE-DNMRROERSA-N	1.0	LKDRXBCSQODPBY-AMVSKUEXSA-N	direct	637264584	2046.0	42.9430951487	0.01	50.5713404805	0.413963708891	2.01	0.20135188826
1429725	637264584	5669.0	25.2856702403	0.827927417782	JCQLYHFGKNRPGE-DNMRROERSA-N	1.0	LKDRXBCSQODPBY-AMVSKUEXSA-N	direct	637264584	12690.0	40.735182177	0.01	50.5713404805	0.413963708891	2.01	0.20135188826
1429727	637264584	5669.0	25.2856702403	0.827927417782	JCQLYHFGKNRPGE-DNMRROERSA-N	1.0	LKDRXBCSQODPBY-AMVSKUEXSA-N	direct	637264584	2728.0	39.8386319978	0.01	50.5713404805	0.413963708891	2.01	0.20135188826
1429728	637264584	5669.0	25.2856702403	0.827927417782	JCQLYHFGKNRPGE-DNMRROERSA-N	1.0	LKDRXBCSQODPBY-AMVSKUEXSA-N	direct	637264584	6122.0	39.8386319978	0.01	50.5713404805	0.413963708891	2.01	0.20135188826
19063918	637265556	2754.0	24.507239611	0.85362168336	JCQLYHFGKNRPGE-DNMRROERSA-N	1.0	WQZGKKKJIJFFOK-SVZMEOIVSA-N	direct	637265556	1157.0	45.8664610916	0.01	49.0144792219	0.42681084168	2.01	0.201316319454
19063919	637265556	2754.0	24.507239611	0.85362168336	JCQLYHFGKNRPGE-DNMRROERSA-N	1.0	WQZGKKKJIJFFOK-SVZMEOIVSA-N	direct	637265556	2964.0	45.8664610916	0.01	49.0144792219	0.42681084168	2.01	0.201316319454
19063920	637265556	2754.0	24.507239611	0.85362168336	JCQLYHFGKNRPGE-DNMRROERSA-N	1.0	WQZGKKKJIJFFOK-SVZMEOIVSA-N	direct	637265556	4116.0	44.1726307269	0.01	49.0144792219	0.42681084168	2.01	0.201316319454
19063933	637265556	5746.0	24.507239611	0.85362168336	JCQLYHFGKNRPGE-DNMRROERSA-N	1.0	WQZGKKKJIJFFOK-SVZMEOIVSA-N	direct	637265556	1157.0	45.8664610916	0.01	49.0144792219	0.42681084168	2.01	0.201316319454
19063934	637265556	5746.0	24.507239611	0.85362168336	JCQLYHFGKNRPGE-DNMRROERSA-N	1.0	WQZGKKKJIJFFOK-SVZMEOIVSA-N	direct	637265556	2964.0	45.8664610916	0.01	49.0144792219	0.42681084168	2.01	0.201316319454
19063935	637265556	5746.0	24.507239611	0.85362168336	JCQLYHFGKNRPGE-DNMRROERSA-N	1.0	WQZGKKKJIJFFOK-SVZMEOIVSA-N	direct	637265556	4116.0	44.1726307269	0.01	49.0144792219	0.42681084168	2.01	0.201316319454
19063258	637265556	2754.0	24.507239611	0.850941943672	JCQLYHFGKNRPGE-DNMRROERSA-N	1.0	WQZGKKKJIJFFOK-SVZMEOIVSA-N	direct	637265556	1157.0	45.8664610916	0.01	49.0144792219	0.425470971836	2.01	0.201158137091
19063259	637265556	2754.0	24.507239611	0.850941943672	JCQLYHFGKNRPGE-DNMRROERSA-N	1.0	WQZGKKKJIJFFOK-SVZMEOIVSA-N	direct	637265556	2964.0	45.8664610916	0.01	49.0144792219	0.425470971836	2.01	0.201158137091
19063260	637265556	2754.0	24.507239611	0.850941943672	JCQLYHFGKNRPGE-DNMRROERSA-N	1.0	WQZGKKKJIJFFOK-SVZMEOIVSA-N	direct	637265556	4116.0	44.1726307269	0.01	49.0144792219	0.425470971836	2.01	0.201158137091
19063273	637265556	5746.0	24.507239611	0.850941943672	JCQLYHFGKNRPGE-DNMRROERSA-N	1.0	WQZGKKKJIJFFOK-SVZMEOIVSA-N	direct	637265556	1157.0	45.8664610916	0.01	49.0144792219	0.425470971836	2.01	0.201158137091
19063274	637265556	5746.0	24.507239611	0.850941943672	JCQLYHFGKNRPGE-DNMRROERSA-N	1.0	WQZGKKKJIJFFOK-SVZMEOIVSA-N	direct	637265556	2964.0	45.8664610916	0.01	49.0144792219	0.425470971836	2.01	0.201158137091
19063275	637265556	5746.0	24.507239611	0.850941943672	JCQLYHFGKNRPGE-DNMRROERSA-N	1.0	WQZGKKKJIJFFOK-SVZMEOIVSA-N	direct	637265556	4116.0	44.1726307269	0.01	49.0144792219	0.425470971836	2.01	0.201158137091
10860011	637269361	5669.0	24.8181564121	0.835728899606	JCQLYHFGKNRPGE-DNMRROERSA-N	1.0	LKDRXBCSQODPBY-AMVSKUEXSA-N	direct	637269361	14866.0	200.0	0.01	49.6363128241	0.417864449803	2.01	0.20088511475
44458702	637266521	2754.0	24.2644011003	0.85362168336	JCQLYHFGKNRPGE-DNMRROERSA-N	1.0	WQZGKKKJIJFFOK-SVZMEOIVSA-N	direct	637266521	1878.0	33.4353339357	0.01	48.5288022006	0.42681084168	2.01	0.20081575238
44458703	637266521	2754.0	24.2644011003	0.85362168336	JCQLYHFGKNRPGE-DNMRROERSA-N	1.0	WQZGKKKJIJFFOK-SVZMEOIVSA-N	direct	637266521	2854.0	33.4353339357	0.01	48.5288022006	0.42681084168	2.01	0.20081575238
44458704	637266521	2754.0	24.2644011003	0.85362168336	JCQLYHFGKNRPGE-DNMRROERSA-N	1.0	WQZGKKKJIJFFOK-SVZMEOIVSA-N	direct	637266521	5430.0	33.4353339357	0.01	48.5288022006	0.42681084168	2.01	0.20081575238
44458705	637266521	2754.0	24.2644011003	0.85362168336	JCQLYHFGKNRPGE-DNMRROERSA-N	1.0	WQZGKKKJIJFFOK-SVZMEOIVSA-N	direct	637266521	6052.0	33.4353339357	0.01	48.5288022006	0.42681084168	2.01	0.20081575238
44458712	637266521	5746.0	24.2644011003	0.85362168336	JCQLYHFGKNRPGE-DNMRROERSA-N	1.0	WQZGKKKJIJFFOK-SVZMEOIVSA-N	direct	637266521	1878.0	33.4353339357	0.01	48.5288022006	0.42681084168	2.01	0.20081575238
44458713	637266521	5746.0	24.2644011003	0.85362168336	JCQLYHFGKNRPGE-DNMRROERSA-N	1.0	WQZGKKKJIJFFOK-SVZMEOIVSA-N	direct	637266521	2854.0	33.4353339357	0.01	48.5288022006	0.42681084168	2.01	0.20081575238
44458714	637266521	5746.0	24.2644011003	0.85362168336	JCQLYHFGKNRPGE-DNMRROERSA-N	1.0	WQZGKKKJIJFFOK-SVZMEOIVSA-N	direct	637266521	5430.0	33.4353339357	0.01	48.5288022006	0.42681084168	2.01	0.20081575238
44458715	637266521	5746.0	24.2644011003	0.85362168336	JCQLYHFGKNRPGE-DNMRROERSA-N	1.0	WQZGKKKJIJFFOK-SVZMEOIVSA-N	direct	637266521	6052.0	33.4353339357	0.01	48.5288022006	0.42681084168	2.01	0.20081575238
2643584	637264959	1686.0	24.2335871529	0.85362168336	JCQLYHFGKNRPGE-DNMRROERSA-N	1.0	RFSUNEUAIZKAJO-VRPWFDPXSA-N	direct	637264959	1157.0	40.0560111249	0.01	48.4671743058	0.42681084168	2.01	0.200751966805
2643585	637264959	1686.0	24.2335871529	0.85362168336	JCQLYHFGKNRPGE-DNMRROERSA-N	1.0	RFSUNEUAIZKAJO-VRPWFDPXSA-N	direct	637264959	2964.0	40.0560111249	0.01	48.4671743058	0.42681084168	2.01	0.200751966805
2643576	637264959	1686.0	24.2335871529	0.85362168336	JCQLYHFGKNRPGE-DNMRROERSA-N	1.0	RFSUNEUAIZKAJO-VRPWFDPXSA-N	direct	637264959	4116.0	44.3645162532	0.01	48.4671743058	0.42681084168	2.01	0.200751966805
2643578	637264959	1686.0	24.2335871529	0.85362168336	JCQLYHFGKNRPGE-DNMRROERSA-N	1.0	RFSUNEUAIZKAJO-VRPWFDPXSA-N	direct	637264959	3619.0	41.3053948011	0.01	48.4671743058	0.42681084168	2.01	0.200751966805
2643579	637264959	1686.0	24.2335871529	0.85362168336	JCQLYHFGKNRPGE-DNMRROERSA-N	1.0	RFSUNEUAIZKAJO-VRPWFDPXSA-N	direct	637264959	16179.0	41.3053948011	0.01	48.4671743058	0.42681084168	2.01	0.200751966805
2643580	637264959	1686.0	24.2335871529	0.85362168336	JCQLYHFGKNRPGE-DNMRROERSA-N	1.0	RFSUNEUAIZKAJO-VRPWFDPXSA-N	direct	637264959	1248.0	41.0515870342	0.01	48.4671743058	0.42681084168	2.01	0.200751966805
2643583	637264959	1686.0	24.2335871529	0.85362168336	JCQLYHFGKNRPGE-DNMRROERSA-N	1.0	RFSUNEUAIZKAJO-VRPWFDPXSA-N	direct	637264959	7210.0	40.2848326422	0.01	48.4671743058	0.42681084168	2.01	0.200751966805
2643586	637264959	1686.0	24.2335871529	0.85362168336	JCQLYHFGKNRPGE-DNMRROERSA-N	1.0	RFSUNEUAIZKAJO-VRPWFDPXSA-N	direct	637264959	2331.0	39.9507819773	0.01	48.4671743058	0.42681084168	2.01	0.200751966805
2643587	637264959	1686.0	24.2335871529	0.85362168336	JCQLYHFGKNRPGE-DNMRROERSA-N	1.0	RFSUNEUAIZKAJO-VRPWFDPXSA-N	direct	637264959	4385.0	39.9507819773	0.01	48.4671743058	0.42681084168	2.01	0.200751966805
2643588	637264959	1686.0	24.2335871529	0.85362168336	JCQLYHFGKNRPGE-DNMRROERSA-N	1.0	RFSUNEUAIZKAJO-VRPWFDPXSA-N	direct	637264959	12108.0	39.9507819773	0.01	48.4671743058	0.42681084168	2.01	0.200751966805
2643589	637264959	1686.0	24.2335871529	0.85362168336	JCQLYHFGKNRPGE-DNMRROERSA-N	1.0	RFSUNEUAIZKAJO-VRPWFDPXSA-N	direct	637264959	13884.0	39.9507819773	0.01	48.4671743058	0.42681084168	2.01	0.200751966805
2643590	637264959	1686.0	24.2335871529	0.85362168336	JCQLYHFGKNRPGE-DNMRROERSA-N	1.0	RFSUNEUAIZKAJO-VRPWFDPXSA-N	direct	637264959	12690.0	39.8996294549	0.01	48.4671743058	0.42681084168	2.01	0.200751966805
53060475	637271433	9716.0	26.2034256668	0.788339846499	JCQLYHFGKNRPGE-DNMRROERSA-N	1.0	WQZGKKKJIJFFOK-DHVFOXMCSA-N	direct	637271433	3309.0	70.4145392705	0.01	52.4068513336	0.39416992325	2.01	0.200681302273
11140921	637271537	5669.0	24.7121982701	0.835728899606	JCQLYHFGKNRPGE-DNMRROERSA-N	1.0	LKDRXBCSQODPBY-AMVSKUEXSA-N	direct	637271537	8360.0	85.5316526696	0.01	49.4243965401	0.417864449803	2.01	0.200670356887
11140922	637271537	5669.0	24.7121982701	0.835728899606	JCQLYHFGKNRPGE-DNMRROERSA-N	1.0	LKDRXBCSQODPBY-AMVSKUEXSA-N	direct	637271537	10160.0	85.5316526696	0.01	49.4243965401	0.417864449803	2.01	0.200670356887
44458662	637266521	2754.0	24.2644011003	0.850941943672	JCQLYHFGKNRPGE-DNMRROERSA-N	1.0	WQZGKKKJIJFFOK-SVZMEOIVSA-N	direct	637266521	1878.0	33.4353339357	0.01	48.5288022006	0.425470971836	2.01	0.200657963333
44458663	637266521	2754.0	24.2644011003	0.850941943672	JCQLYHFGKNRPGE-DNMRROERSA-N	1.0	WQZGKKKJIJFFOK-SVZMEOIVSA-N	direct	637266521	2854.0	33.4353339357	0.01	48.5288022006	0.425470971836	2.01	0.200657963333
44458664	637266521	2754.0	24.2644011003	0.850941943672	JCQLYHFGKNRPGE-DNMRROERSA-N	1.0	WQZGKKKJIJFFOK-SVZMEOIVSA-N	direct	637266521	5430.0	33.4353339357	0.01	48.5288022006	0.425470971836	2.01	0.200657963333
44458665	637266521	2754.0	24.2644011003	0.850941943672	JCQLYHFGKNRPGE-DNMRROERSA-N	1.0	WQZGKKKJIJFFOK-SVZMEOIVSA-N	direct	637266521	6052.0	33.4353339357	0.01	48.5288022006	0.425470971836	2.01	0.200657963333
44458672	637266521	5746.0	24.2644011003	0.850941943672	JCQLYHFGKNRPGE-DNMRROERSA-N	1.0	WQZGKKKJIJFFOK-SVZMEOIVSA-N	direct	637266521	1878.0	33.4353339357	0.01	48.5288022006	0.425470971836	2.01	0.200657963333
44458673	637266521	5746.0	24.2644011003	0.850941943672	JCQLYHFGKNRPGE-DNMRROERSA-N	1.0	WQZGKKKJIJFFOK-SVZMEOIVSA-N	direct	637266521	2854.0	33.4353339357	0.01	48.5288022006	0.425470971836	2.01	0.200657963333
44458674	637266521	5746.0	24.2644011003	0.850941943672	JCQLYHFGKNRPGE-DNMRROERSA-N	1.0	WQZGKKKJIJFFOK-SVZMEOIVSA-N	direct	637266521	5430.0	33.4353339357	0.01	48.5288022006	0.425470971836	2.01	0.200657963333
44458675	637266521	5746.0	24.2644011003	0.850941943672	JCQLYHFGKNRPGE-DNMRROERSA-N	1.0	WQZGKKKJIJFFOK-SVZMEOIVSA-N	direct	637266521	6052.0	33.4353339357	0.01	48.5288022006	0.425470971836	2.01	0.200657963333
2643164	637264959	1686.0	24.2335871529	0.850941943672	JCQLYHFGKNRPGE-DNMRROERSA-N	1.0	RFSUNEUAIZKAJO-VRPWFDPXSA-N	direct	637264959	1157.0	40.0560111249	0.01	48.4671743058	0.425470971836	2.01	0.200594227877
2643165	637264959	1686.0	24.2335871529	0.850941943672	JCQLYHFGKNRPGE-DNMRROERSA-N	1.0	RFSUNEUAIZKAJO-VRPWFDPXSA-N	direct	637264959	2964.0	40.0560111249	0.01	48.4671743058	0.425470971836	2.01	0.200594227877
2643156	637264959	1686.0	24.2335871529	0.850941943672	JCQLYHFGKNRPGE-DNMRROERSA-N	1.0	RFSUNEUAIZKAJO-VRPWFDPXSA-N	direct	637264959	4116.0	44.3645162532	0.01	48.4671743058	0.425470971836	2.01	0.200594227877
2643158	637264959	1686.0	24.2335871529	0.850941943672	JCQLYHFGKNRPGE-DNMRROERSA-N	1.0	RFSUNEUAIZKAJO-VRPWFDPXSA-N	direct	637264959	3619.0	41.3053948011	0.01	48.4671743058	0.425470971836	2.01	0.200594227877
2643159	637264959	1686.0	24.2335871529	0.850941943672	JCQLYHFGKNRPGE-DNMRROERSA-N	1.0	RFSUNEUAIZKAJO-VRPWFDPXSA-N	direct	637264959	16179.0	41.3053948011	0.01	48.4671743058	0.425470971836	2.01	0.200594227877
2643160	637264959	1686.0	24.2335871529	0.850941943672	JCQLYHFGKNRPGE-DNMRROERSA-N	1.0	RFSUNEUAIZKAJO-VRPWFDPXSA-N	direct	637264959	1248.0	41.0515870342	0.01	48.4671743058	0.425470971836	2.01	0.200594227877
2643163	637264959	1686.0	24.2335871529	0.850941943672	JCQLYHFGKNRPGE-DNMRROERSA-N	1.0	RFSUNEUAIZKAJO-VRPWFDPXSA-N	direct	637264959	7210.0	40.2848326422	0.01	48.4671743058	0.425470971836	2.01	0.200594227877
2643166	637264959	1686.0	24.2335871529	0.850941943672	JCQLYHFGKNRPGE-DNMRROERSA-N	1.0	RFSUNEUAIZKAJO-VRPWFDPXSA-N	direct	637264959	2331.0	39.9507819773	0.01	48.4671743058	0.425470971836	2.01	0.200594227877
2643167	637264959	1686.0	24.2335871529	0.850941943672	JCQLYHFGKNRPGE-DNMRROERSA-N	1.0	RFSUNEUAIZKAJO-VRPWFDPXSA-N	direct	637264959	4385.0	39.9507819773	0.01	48.4671743058	0.425470971836	2.01	0.200594227877
2643168	637264959	1686.0	24.2335871529	0.850941943672	JCQLYHFGKNRPGE-DNMRROERSA-N	1.0	RFSUNEUAIZKAJO-VRPWFDPXSA-N	direct	637264959	12108.0	39.9507819773	0.01	48.4671743058	0.425470971836	2.01	0.200594227877
2643169	637264959	1686.0	24.2335871529	0.850941943672	JCQLYHFGKNRPGE-DNMRROERSA-N	1.0	RFSUNEUAIZKAJO-VRPWFDPXSA-N	direct	637264959	13884.0	39.9507819773	0.01	48.4671743058	0.425470971836	2.01	0.200594227877
2643170	637264959	1686.0	24.2335871529	0.850941943672	JCQLYHFGKNRPGE-DNMRROERSA-N	1.0	RFSUNEUAIZKAJO-VRPWFDPXSA-N	direct	637264959	12690.0	39.8996294549	0.01	48.4671743058	0.425470971836	2.01	0.200594227877
10860015	637269361	5669.0	24.8181564121	0.827927417782	JCQLYHFGKNRPGE-DNMRROERSA-N	1.0	LKDRXBCSQODPBY-AMVSKUEXSA-N	direct	637269361	14866.0	200.0	0.01	49.6363128241	0.413963708891	2.01	0.200414651843
19063586	637265556	2754.0	24.507239611	0.835728899606	JCQLYHFGKNRPGE-DNMRROERSA-N	1.0	WQZGKKKJIJFFOK-SVZMEOIVSA-N	direct	637265556	1157.0	45.9706162223	0.01	49.0144792219	0.417864449803	2.01	0.200252975272
19063587	637265556	2754.0	24.507239611	0.835728899606	JCQLYHFGKNRPGE-DNMRROERSA-N	1.0	WQZGKKKJIJFFOK-SVZMEOIVSA-N	direct	637265556	2964.0	45.9706162223	0.01	49.0144792219	0.417864449803	2.01	0.200252975272
19063590	637265556	2754.0	24.507239611	0.835728899606	JCQLYHFGKNRPGE-DNMRROERSA-N	1.0	WQZGKKKJIJFFOK-SVZMEOIVSA-N	direct	637265556	4116.0	44.1726307269	0.01	49.0144792219	0.417864449803	2.01	0.200252975272
19063601	637265556	5746.0	24.507239611	0.835728899606	JCQLYHFGKNRPGE-DNMRROERSA-N	1.0	WQZGKKKJIJFFOK-SVZMEOIVSA-N	direct	637265556	1157.0	45.9706162223	0.01	49.0144792219	0.417864449803	2.01	0.200252975272
19063602	637265556	5746.0	24.507239611	0.835728899606	JCQLYHFGKNRPGE-DNMRROERSA-N	1.0	WQZGKKKJIJFFOK-SVZMEOIVSA-N	direct	637265556	2964.0	45.9706162223	0.01	49.0144792219	0.417864449803	2.01	0.200252975272
19063605	637265556	5746.0	24.507239611	0.835728899606	JCQLYHFGKNRPGE-DNMRROERSA-N	1.0	WQZGKKKJIJFFOK-SVZMEOIVSA-N	direct	637265556	4116.0	44.1726307269	0.01	49.0144792219	0.417864449803	2.01	0.200252975272
11140973	637271537	5669.0	24.7121982701	0.827927417782	JCQLYHFGKNRPGE-DNMRROERSA-N	1.0	LKDRXBCSQODPBY-AMVSKUEXSA-N	direct	637271537	8360.0	85.5316526696	0.01	49.4243965401	0.413963708891	2.01	0.200200396932
11140974	637271537	5669.0	24.7121982701	0.827927417782	JCQLYHFGKNRPGE-DNMRROERSA-N	1.0	LKDRXBCSQODPBY-AMVSKUEXSA-N	direct	637271537	10160.0	85.5316526696	0.01	49.4243965401	0.413963708891	2.01	0.200200396932
46835436	637270393	9791.0	23.7825160558	0.85362168336	JCQLYHFGKNRPGE-DNMRROERSA-N	1.0	RFSUNEUAIZKAJO-ARQDHWQXSA-N	direct	637270393	1892.0	35.3861581781	0.01	47.5650321116	0.42681084168	2.01	0.199811201942
46835438	637270393	3857.0	23.7825160558	0.85362168336	JCQLYHFGKNRPGE-DNMRROERSA-N	1.0	RFSUNEUAIZKAJO-VRPWFDPXSA-N	direct	637270393	1892.0	35.3861581781	0.01	47.5650321116	0.42681084168	2.01	0.199811201942
19064248	637265556	2754.0	24.507239611	0.827927417782	JCQLYHFGKNRPGE-DNMRROERSA-N	1.0	WQZGKKKJIJFFOK-SVZMEOIVSA-N	direct	637265556	1157.0	45.8664610916	0.01	49.0144792219	0.413963708891	2.01	0.199783992804
19064249	637265556	2754.0	24.507239611	0.827927417782	JCQLYHFGKNRPGE-DNMRROERSA-N	1.0	WQZGKKKJIJFFOK-SVZMEOIVSA-N	direct	637265556	2964.0	45.8664610916	0.01	49.0144792219	0.413963708891	2.01	0.199783992804
19064250	637265556	2754.0	24.507239611	0.827927417782	JCQLYHFGKNRPGE-DNMRROERSA-N	1.0	WQZGKKKJIJFFOK-SVZMEOIVSA-N	direct	637265556	4116.0	44.1726307269	0.01	49.0144792219	0.413963708891	2.01	0.199783992804
19064263	637265556	5746.0	24.507239611	0.827927417782	JCQLYHFGKNRPGE-DNMRROERSA-N	1.0	WQZGKKKJIJFFOK-SVZMEOIVSA-N	direct	637265556	1157.0	45.8664610916	0.01	49.0144792219	0.413963708891	2.01	0.199783992804
19064264	637265556	5746.0	24.507239611	0.827927417782	JCQLYHFGKNRPGE-DNMRROERSA-N	1.0	WQZGKKKJIJFFOK-SVZMEOIVSA-N	direct	637265556	2964.0	45.8664610916	0.01	49.0144792219	0.413963708891	2.01	0.199783992804
19064265	637265556	5746.0	24.507239611	0.827927417782	JCQLYHFGKNRPGE-DNMRROERSA-N	1.0	WQZGKKKJIJFFOK-SVZMEOIVSA-N	direct	637265556	4116.0	44.1726307269	0.01	49.0144792219	0.413963708891	2.01	0.199783992804
44458682	637266521	2754.0	24.2644011003	0.835728899606	JCQLYHFGKNRPGE-DNMRROERSA-N	1.0	WQZGKKKJIJFFOK-SVZMEOIVSA-N	direct	637266521	1878.0	33.4353339357	0.01	48.5288022006	0.417864449803	2.01	0.199755052172
44458683	637266521	2754.0	24.2644011003	0.835728899606	JCQLYHFGKNRPGE-DNMRROERSA-N	1.0	WQZGKKKJIJFFOK-SVZMEOIVSA-N	direct	637266521	2854.0	33.4353339357	0.01	48.5288022006	0.417864449803	2.01	0.199755052172
44458684	637266521	2754.0	24.2644011003	0.835728899606	JCQLYHFGKNRPGE-DNMRROERSA-N	1.0	WQZGKKKJIJFFOK-SVZMEOIVSA-N	direct	637266521	5430.0	33.4353339357	0.01	48.5288022006	0.417864449803	2.01	0.199755052172
44458685	637266521	2754.0	24.2644011003	0.835728899606	JCQLYHFGKNRPGE-DNMRROERSA-N	1.0	WQZGKKKJIJFFOK-SVZMEOIVSA-N	direct	637266521	6052.0	33.4353339357	0.01	48.5288022006	0.417864449803	2.01	0.199755052172
44458692	637266521	5746.0	24.2644011003	0.835728899606	JCQLYHFGKNRPGE-DNMRROERSA-N	1.0	WQZGKKKJIJFFOK-SVZMEOIVSA-N	direct	637266521	1878.0	33.4353339357	0.01	48.5288022006	0.417864449803	2.01	0.199755052172
44458693	637266521	5746.0	24.2644011003	0.835728899606	JCQLYHFGKNRPGE-DNMRROERSA-N	1.0	WQZGKKKJIJFFOK-SVZMEOIVSA-N	direct	637266521	2854.0	33.4353339357	0.01	48.5288022006	0.417864449803	2.01	0.199755052172
44458694	637266521	5746.0	24.2644011003	0.835728899606	JCQLYHFGKNRPGE-DNMRROERSA-N	1.0	WQZGKKKJIJFFOK-SVZMEOIVSA-N	direct	637266521	5430.0	33.4353339357	0.01	48.5288022006	0.417864449803	2.01	0.199755052172
44458695	637266521	5746.0	24.2644011003	0.835728899606	JCQLYHFGKNRPGE-DNMRROERSA-N	1.0	WQZGKKKJIJFFOK-SVZMEOIVSA-N	direct	637266521	6052.0	33.4353339357	0.01	48.5288022006	0.417864449803	2.01	0.199755052172
2643374	637264959	1686.0	24.2335871529	0.835728899606	JCQLYHFGKNRPGE-DNMRROERSA-N	1.0	RFSUNEUAIZKAJO-VRPWFDPXSA-N	direct	637264959	1157.0	40.0560111249	0.01	48.4671743058	0.417864449803	2.01	0.19969160351
2643375	637264959	1686.0	24.2335871529	0.835728899606	JCQLYHFGKNRPGE-DNMRROERSA-N	1.0	RFSUNEUAIZKAJO-VRPWFDPXSA-N	direct	637264959	2964.0	40.0560111249	0.01	48.4671743058	0.417864449803	2.01	0.19969160351
2643366	637264959	1686.0	24.2335871529	0.835728899606	JCQLYHFGKNRPGE-DNMRROERSA-N	1.0	RFSUNEUAIZKAJO-VRPWFDPXSA-N	direct	637264959	4116.0	44.3645162532	0.01	48.4671743058	0.417864449803	2.01	0.19969160351
2643368	637264959	1686.0	24.2335871529	0.835728899606	JCQLYHFGKNRPGE-DNMRROERSA-N	1.0	RFSUNEUAIZKAJO-VRPWFDPXSA-N	direct	637264959	3619.0	41.3053948011	0.01	48.4671743058	0.417864449803	2.01	0.19969160351
2643369	637264959	1686.0	24.2335871529	0.835728899606	JCQLYHFGKNRPGE-DNMRROERSA-N	1.0	RFSUNEUAIZKAJO-VRPWFDPXSA-N	direct	637264959	16179.0	41.3053948011	0.01	48.4671743058	0.417864449803	2.01	0.19969160351
2643370	637264959	1686.0	24.2335871529	0.835728899606	JCQLYHFGKNRPGE-DNMRROERSA-N	1.0	RFSUNEUAIZKAJO-VRPWFDPXSA-N	direct	637264959	1248.0	41.0515870342	0.01	48.4671743058	0.417864449803	2.01	0.19969160351
2643373	637264959	1686.0	24.2335871529	0.835728899606	JCQLYHFGKNRPGE-DNMRROERSA-N	1.0	RFSUNEUAIZKAJO-VRPWFDPXSA-N	direct	637264959	7210.0	40.2848326422	0.01	48.4671743058	0.417864449803	2.01	0.19969160351
2643376	637264959	1686.0	24.2335871529	0.835728899606	JCQLYHFGKNRPGE-DNMRROERSA-N	1.0	RFSUNEUAIZKAJO-VRPWFDPXSA-N	direct	637264959	2331.0	39.9507819773	0.01	48.4671743058	0.417864449803	2.01	0.19969160351
2643377	637264959	1686.0	24.2335871529	0.835728899606	JCQLYHFGKNRPGE-DNMRROERSA-N	1.0	RFSUNEUAIZKAJO-VRPWFDPXSA-N	direct	637264959	4385.0	39.9507819773	0.01	48.4671743058	0.417864449803	2.01	0.19969160351
2643378	637264959	1686.0	24.2335871529	0.835728899606	JCQLYHFGKNRPGE-DNMRROERSA-N	1.0	RFSUNEUAIZKAJO-VRPWFDPXSA-N	direct	637264959	12108.0	39.9507819773	0.01	48.4671743058	0.417864449803	2.01	0.19969160351
2643379	637264959	1686.0	24.2335871529	0.835728899606	JCQLYHFGKNRPGE-DNMRROERSA-N	1.0	RFSUNEUAIZKAJO-VRPWFDPXSA-N	direct	637264959	13884.0	39.9507819773	0.01	48.4671743058	0.417864449803	2.01	0.19969160351
2643380	637264959	1686.0	24.2335871529	0.835728899606	JCQLYHFGKNRPGE-DNMRROERSA-N	1.0	RFSUNEUAIZKAJO-VRPWFDPXSA-N	direct	637264959	12690.0	39.8996294549	0.01	48.4671743058	0.417864449803	2.01	0.19969160351
46835422	637270393	9791.0	23.7825160558	0.850941943672	JCQLYHFGKNRPGE-DNMRROERSA-N	1.0	RFSUNEUAIZKAJO-ARQDHWQXSA-N	direct	637270393	1892.0	35.3861581781	0.01	47.5650321116	0.425470971836	2.01	0.199654202211
46835424	637270393	3857.0	23.7825160558	0.850941943672	JCQLYHFGKNRPGE-DNMRROERSA-N	1.0	RFSUNEUAIZKAJO-VRPWFDPXSA-N	direct	637270393	1892.0	35.3861581781	0.01	47.5650321116	0.425470971836	2.01	0.199654202211
24517153	637268311	1686.0	25.5816987087	0.788339846499	JCQLYHFGKNRPGE-DNMRROERSA-N	1.0	RFSUNEUAIZKAJO-VRPWFDPXSA-N	direct	637268311	1157.0	53.4353339357	0.01	51.1633974174	0.39416992325	2.01	0.199480173629
24517154	637268311	1686.0	25.5816987087	0.788339846499	JCQLYHFGKNRPGE-DNMRROERSA-N	1.0	RFSUNEUAIZKAJO-VRPWFDPXSA-N	direct	637268311	2964.0	53.4353339357	0.01	51.1633974174	0.39416992325	2.01	0.199480173629
24517167	637268311	1686.0	25.5816987087	0.788339846499	JCQLYHFGKNRPGE-DNMRROERSA-N	1.0	RFSUNEUAIZKAJO-VRPWFDPXSA-N	direct	637268311	12848.0	49.2471835688	0.01	51.1633974174	0.39416992325	2.01	0.199480173629
44458722	637266521	2754.0	24.2644011003	0.827927417782	JCQLYHFGKNRPGE-DNMRROERSA-N	1.0	WQZGKKKJIJFFOK-SVZMEOIVSA-N	direct	637266521	1878.0	33.4353339357	0.01	48.5288022006	0.413963708891	2.01	0.199287235815
44458723	637266521	2754.0	24.2644011003	0.827927417782	JCQLYHFGKNRPGE-DNMRROERSA-N	1.0	WQZGKKKJIJFFOK-SVZMEOIVSA-N	direct	637266521	2854.0	33.4353339357	0.01	48.5288022006	0.413963708891	2.01	0.199287235815
44458724	637266521	2754.0	24.2644011003	0.827927417782	JCQLYHFGKNRPGE-DNMRROERSA-N	1.0	WQZGKKKJIJFFOK-SVZMEOIVSA-N	direct	637266521	5430.0	33.4353339357	0.01	48.5288022006	0.413963708891	2.01	0.199287235815
44458725	637266521	2754.0	24.2644011003	0.827927417782	JCQLYHFGKNRPGE-DNMRROERSA-N	1.0	WQZGKKKJIJFFOK-SVZMEOIVSA-N	direct	637266521	6052.0	33.4353339357	0.01	48.5288022006	0.413963708891	2.01	0.199287235815
44458732	637266521	5746.0	24.2644011003	0.827927417782	JCQLYHFGKNRPGE-DNMRROERSA-N	1.0	WQZGKKKJIJFFOK-SVZMEOIVSA-N	direct	637266521	1878.0	33.4353339357	0.01	48.5288022006	0.413963708891	2.01	0.199287235815
44458733	637266521	5746.0	24.2644011003	0.827927417782	JCQLYHFGKNRPGE-DNMRROERSA-N	1.0	WQZGKKKJIJFFOK-SVZMEOIVSA-N	direct	637266521	2854.0	33.4353339357	0.01	48.5288022006	0.413963708891	2.01	0.199287235815
44458734	637266521	5746.0	24.2644011003	0.827927417782	JCQLYHFGKNRPGE-DNMRROERSA-N	1.0	WQZGKKKJIJFFOK-SVZMEOIVSA-N	direct	637266521	5430.0	33.4353339357	0.01	48.5288022006	0.413963708891	2.01	0.199287235815
44458735	637266521	5746.0	24.2644011003	0.827927417782	JCQLYHFGKNRPGE-DNMRROERSA-N	1.0	WQZGKKKJIJFFOK-SVZMEOIVSA-N	direct	637266521	6052.0	33.4353339357	0.01	48.5288022006	0.413963708891	2.01	0.199287235815
9393353	637268440	1686.0	25.457174573	0.788339846499	JCQLYHFGKNRPGE-DNMRROERSA-N	1.0	RFSUNEUAIZKAJO-VRPWFDPXSA-N	direct	637268440	6129.0	129.0	0.01	50.9143491461	0.39416992325	2.01	0.199236976642
2643794	637264959	1686.0	24.2335871529	0.827927417782	JCQLYHFGKNRPGE-DNMRROERSA-N	1.0	RFSUNEUAIZKAJO-VRPWFDPXSA-N	direct	637264959	1157.0	40.0560111249	0.01	48.4671743058	0.413963708891	2.01	0.199223935747
2643795	637264959	1686.0	24.2335871529	0.827927417782	JCQLYHFGKNRPGE-DNMRROERSA-N	1.0	RFSUNEUAIZKAJO-VRPWFDPXSA-N	direct	637264959	2964.0	40.0560111249	0.01	48.4671743058	0.413963708891	2.01	0.199223935747
2643786	637264959	1686.0	24.2335871529	0.827927417782	JCQLYHFGKNRPGE-DNMRROERSA-N	1.0	RFSUNEUAIZKAJO-VRPWFDPXSA-N	direct	637264959	4116.0	44.3645162532	0.01	48.4671743058	0.413963708891	2.01	0.199223935747
2643788	637264959	1686.0	24.2335871529	0.827927417782	JCQLYHFGKNRPGE-DNMRROERSA-N	1.0	RFSUNEUAIZKAJO-VRPWFDPXSA-N	direct	637264959	3619.0	41.3053948011	0.01	48.4671743058	0.413963708891	2.01	0.199223935747
2643789	637264959	1686.0	24.2335871529	0.827927417782	JCQLYHFGKNRPGE-DNMRROERSA-N	1.0	RFSUNEUAIZKAJO-VRPWFDPXSA-N	direct	637264959	16179.0	41.3053948011	0.01	48.4671743058	0.413963708891	2.01	0.199223935747
2643790	637264959	1686.0	24.2335871529	0.827927417782	JCQLYHFGKNRPGE-DNMRROERSA-N	1.0	RFSUNEUAIZKAJO-VRPWFDPXSA-N	direct	637264959	1248.0	41.0515870342	0.01	48.4671743058	0.413963708891	2.01	0.199223935747
2643793	637264959	1686.0	24.2335871529	0.827927417782	JCQLYHFGKNRPGE-DNMRROERSA-N	1.0	RFSUNEUAIZKAJO-VRPWFDPXSA-N	direct	637264959	7210.0	40.2848326422	0.01	48.4671743058	0.413963708891	2.01	0.199223935747
2643796	637264959	1686.0	24.2335871529	0.827927417782	JCQLYHFGKNRPGE-DNMRROERSA-N	1.0	RFSUNEUAIZKAJO-VRPWFDPXSA-N	direct	637264959	2331.0	39.9507819773	0.01	48.4671743058	0.413963708891	2.01	0.199223935747
2643797	637264959	1686.0	24.2335871529	0.827927417782	JCQLYHFGKNRPGE-DNMRROERSA-N	1.0	RFSUNEUAIZKAJO-VRPWFDPXSA-N	direct	637264959	4385.0	39.9507819773	0.01	48.4671743058	0.413963708891	2.01	0.199223935747
2643798	637264959	1686.0	24.2335871529	0.827927417782	JCQLYHFGKNRPGE-DNMRROERSA-N	1.0	RFSUNEUAIZKAJO-VRPWFDPXSA-N	direct	637264959	12108.0	39.9507819773	0.01	48.4671743058	0.413963708891	2.01	0.199223935747
2643799	637264959	1686.0	24.2335871529	0.827927417782	JCQLYHFGKNRPGE-DNMRROERSA-N	1.0	RFSUNEUAIZKAJO-VRPWFDPXSA-N	direct	637264959	13884.0	39.9507819773	0.01	48.4671743058	0.413963708891	2.01	0.199223935747
2643800	637264959	1686.0	24.2335871529	0.827927417782	JCQLYHFGKNRPGE-DNMRROERSA-N	1.0	RFSUNEUAIZKAJO-VRPWFDPXSA-N	direct	637264959	12690.0	39.8996294549	0.01	48.4671743058	0.413963708891	2.01	0.199223935747
1848493	637264747	2754.0	25.4306260904	0.788339846499	JCQLYHFGKNRPGE-DNMRROERSA-N	1.0	WQZGKKKJIJFFOK-SVZMEOIVSA-N	direct	637264747	1846.0	36.5512936801	0.01	50.8612521808	0.39416992325	2.01	0.199185011829
1848494	637264747	2754.0	25.4306260904	0.788339846499	JCQLYHFGKNRPGE-DNMRROERSA-N	1.0	WQZGKKKJIJFFOK-SVZMEOIVSA-N	direct	637264747	2046.0	36.5512936801	0.01	50.8612521808	0.39416992325	2.01	0.199185011829
1848495	637264747	2754.0	25.4306260904	0.788339846499	JCQLYHFGKNRPGE-DNMRROERSA-N	1.0	WQZGKKKJIJFFOK-SVZMEOIVSA-N	direct	637264747	3536.0	36.5512936801	0.01	50.8612521808	0.39416992325	2.01	0.199185011829
1848496	637264747	2754.0	25.4306260904	0.788339846499	JCQLYHFGKNRPGE-DNMRROERSA-N	1.0	WQZGKKKJIJFFOK-SVZMEOIVSA-N	direct	637264747	4708.0	36.5512936801	0.01	50.8612521808	0.39416992325	2.01	0.199185011829
1848497	637264747	2754.0	25.4306260904	0.788339846499	JCQLYHFGKNRPGE-DNMRROERSA-N	1.0	WQZGKKKJIJFFOK-SVZMEOIVSA-N	direct	637264747	5039.0	36.5512936801	0.01	50.8612521808	0.39416992325	2.01	0.199185011829
1848537	637264747	5746.0	25.4306260904	0.788339846499	JCQLYHFGKNRPGE-DNMRROERSA-N	1.0	WQZGKKKJIJFFOK-SVZMEOIVSA-N	direct	637264747	1846.0	36.5512936801	0.01	50.8612521808	0.39416992325	2.01	0.199185011829
1848538	637264747	5746.0	25.4306260904	0.788339846499	JCQLYHFGKNRPGE-DNMRROERSA-N	1.0	WQZGKKKJIJFFOK-SVZMEOIVSA-N	direct	637264747	2046.0	36.5512936801	0.01	50.8612521808	0.39416992325	2.01	0.199185011829
1848539	637264747	5746.0	25.4306260904	0.788339846499	JCQLYHFGKNRPGE-DNMRROERSA-N	1.0	WQZGKKKJIJFFOK-SVZMEOIVSA-N	direct	637264747	3536.0	36.5512936801	0.01	50.8612521808	0.39416992325	2.01	0.199185011829
1848540	637264747	5746.0	25.4306260904	0.788339846499	JCQLYHFGKNRPGE-DNMRROERSA-N	1.0	WQZGKKKJIJFFOK-SVZMEOIVSA-N	direct	637264747	4708.0	36.5512936801	0.01	50.8612521808	0.39416992325	2.01	0.199185011829
1848541	637264747	5746.0	25.4306260904	0.788339846499	JCQLYHFGKNRPGE-DNMRROERSA-N	1.0	WQZGKKKJIJFFOK-SVZMEOIVSA-N	direct	637264747	5039.0	36.5512936801	0.01	50.8612521808	0.39416992325	2.01	0.199185011829
1429474	637264584	5669.0	25.2856702403	0.788339846499	JCQLYHFGKNRPGE-DNMRROERSA-N	1.0	LKDRXBCSQODPBY-AMVSKUEXSA-N	direct	637264584	5154.0	46.779891912	0.01	50.5713404805	0.39416992325	2.01	0.198900561937
1429477	637264584	5669.0	25.2856702403	0.788339846499	JCQLYHFGKNRPGE-DNMRROERSA-N	1.0	LKDRXBCSQODPBY-AMVSKUEXSA-N	direct	637264584	189.0	42.9430951487	0.01	50.5713404805	0.39416992325	2.01	0.198900561937
1429478	637264584	5669.0	25.2856702403	0.788339846499	JCQLYHFGKNRPGE-DNMRROERSA-N	1.0	LKDRXBCSQODPBY-AMVSKUEXSA-N	direct	637264584	1846.0	42.9430951487	0.01	50.5713404805	0.39416992325	2.01	0.198900561937
1429479	637264584	5669.0	25.2856702403	0.788339846499	JCQLYHFGKNRPGE-DNMRROERSA-N	1.0	LKDRXBCSQODPBY-AMVSKUEXSA-N	direct	637264584	2046.0	42.9430951487	0.01	50.5713404805	0.39416992325	2.01	0.198900561937
1429485	637264584	5669.0	25.2856702403	0.788339846499	JCQLYHFGKNRPGE-DNMRROERSA-N	1.0	LKDRXBCSQODPBY-AMVSKUEXSA-N	direct	637264584	12690.0	40.735182177	0.01	50.5713404805	0.39416992325	2.01	0.198900561937
1429487	637264584	5669.0	25.2856702403	0.788339846499	JCQLYHFGKNRPGE-DNMRROERSA-N	1.0	LKDRXBCSQODPBY-AMVSKUEXSA-N	direct	637264584	2728.0	39.8386319978	0.01	50.5713404805	0.39416992325	2.01	0.198900561937
1429488	637264584	5669.0	25.2856702403	0.788339846499	JCQLYHFGKNRPGE-DNMRROERSA-N	1.0	LKDRXBCSQODPBY-AMVSKUEXSA-N	direct	637264584	6122.0	39.8386319978	0.01	50.5713404805	0.39416992325	2.01	0.198900561937
46835429	637270393	9791.0	23.7825160558	0.835728899606	JCQLYHFGKNRPGE-DNMRROERSA-N	1.0	RFSUNEUAIZKAJO-ARQDHWQXSA-N	direct	637270393	1892.0	35.3861581781	0.01	47.5650321116	0.417864449803	2.01	0.198755807726
46835431	637270393	3857.0	23.7825160558	0.835728899606	JCQLYHFGKNRPGE-DNMRROERSA-N	1.0	RFSUNEUAIZKAJO-VRPWFDPXSA-N	direct	637270393	1892.0	35.3861581781	0.01	47.5650321116	0.417864449803	2.01	0.198755807726
10797716	637271101	2754.0	23.1469104701	0.85362168336	JCQLYHFGKNRPGE-DNMRROERSA-N	1.0	WQZGKKKJIJFFOK-SVZMEOIVSA-N	direct	637271101	1011.0	47.3565473235	0.01	46.2938209403	0.42681084168	2.01	0.198462583526
10797717	637271101	2754.0	23.1469104701	0.85362168336	JCQLYHFGKNRPGE-DNMRROERSA-N	1.0	WQZGKKKJIJFFOK-SVZMEOIVSA-N	direct	637271101	2823.0	47.3565473235	0.01	46.2938209403	0.42681084168	2.01	0.198462583526
10797718	637271101	2754.0	23.1469104701	0.85362168336	JCQLYHFGKNRPGE-DNMRROERSA-N	1.0	WQZGKKKJIJFFOK-SVZMEOIVSA-N	direct	637271101	5197.0	47.3565473235	0.01	46.2938209403	0.42681084168	2.01	0.198462583526
10797719	637271101	2754.0	23.1469104701	0.85362168336	JCQLYHFGKNRPGE-DNMRROERSA-N	1.0	WQZGKKKJIJFFOK-SVZMEOIVSA-N	direct	637271101	5501.0	47.3565473235	0.01	46.2938209403	0.42681084168	2.01	0.198462583526
10797724	637271101	2754.0	23.1469104701	0.85362168336	JCQLYHFGKNRPGE-DNMRROERSA-N	1.0	WQZGKKKJIJFFOK-SVZMEOIVSA-N	direct	637271101	1846.0	44.8538719643	0.01	46.2938209403	0.42681084168	2.01	0.198462583526
10797725	637271101	2754.0	23.1469104701	0.85362168336	JCQLYHFGKNRPGE-DNMRROERSA-N	1.0	WQZGKKKJIJFFOK-SVZMEOIVSA-N	direct	637271101	2046.0	44.8538719643	0.01	46.2938209403	0.42681084168	2.01	0.198462583526
10797726	637271101	2754.0	23.1469104701	0.85362168336	JCQLYHFGKNRPGE-DNMRROERSA-N	1.0	WQZGKKKJIJFFOK-SVZMEOIVSA-N	direct	637271101	3536.0	44.8538719643	0.01	46.2938209403	0.42681084168	2.01	0.198462583526
10797727	637271101	2754.0	23.1469104701	0.85362168336	JCQLYHFGKNRPGE-DNMRROERSA-N	1.0	WQZGKKKJIJFFOK-SVZMEOIVSA-N	direct	637271101	4708.0	44.8538719643	0.01	46.2938209403	0.42681084168	2.01	0.198462583526
10797728	637271101	2754.0	23.1469104701	0.85362168336	JCQLYHFGKNRPGE-DNMRROERSA-N	1.0	WQZGKKKJIJFFOK-SVZMEOIVSA-N	direct	637271101	5039.0	44.8538719643	0.01	46.2938209403	0.42681084168	2.01	0.198462583526
10797731	637271101	2754.0	23.1469104701	0.85362168336	JCQLYHFGKNRPGE-DNMRROERSA-N	1.0	WQZGKKKJIJFFOK-SVZMEOIVSA-N	direct	637271101	2950.0	42.9913998282	0.01	46.2938209403	0.42681084168	2.01	0.198462583526
10797733	637271101	2754.0	23.1469104701	0.85362168336	JCQLYHFGKNRPGE-DNMRROERSA-N	1.0	WQZGKKKJIJFFOK-SVZMEOIVSA-N	direct	637271101	4197.0	42.9913998282	0.01	46.2938209403	0.42681084168	2.01	0.198462583526
10797769	637271101	5746.0	23.1469104701	0.85362168336	JCQLYHFGKNRPGE-DNMRROERSA-N	1.0	WQZGKKKJIJFFOK-SVZMEOIVSA-N	direct	637271101	1011.0	47.3565473235	0.01	46.2938209403	0.42681084168	2.01	0.198462583526
10797770	637271101	5746.0	23.1469104701	0.85362168336	JCQLYHFGKNRPGE-DNMRROERSA-N	1.0	WQZGKKKJIJFFOK-SVZMEOIVSA-N	direct	637271101	2823.0	47.3565473235	0.01	46.2938209403	0.42681084168	2.01	0.198462583526
10797771	637271101	5746.0	23.1469104701	0.85362168336	JCQLYHFGKNRPGE-DNMRROERSA-N	1.0	WQZGKKKJIJFFOK-SVZMEOIVSA-N	direct	637271101	5197.0	47.3565473235	0.01	46.2938209403	0.42681084168	2.01	0.198462583526
10797772	637271101	5746.0	23.1469104701	0.85362168336	JCQLYHFGKNRPGE-DNMRROERSA-N	1.0	WQZGKKKJIJFFOK-SVZMEOIVSA-N	direct	637271101	5501.0	47.3565473235	0.01	46.2938209403	0.42681084168	2.01	0.198462583526
10797777	637271101	5746.0	23.1469104701	0.85362168336	JCQLYHFGKNRPGE-DNMRROERSA-N	1.0	WQZGKKKJIJFFOK-SVZMEOIVSA-N	direct	637271101	1846.0	44.8538719643	0.01	46.2938209403	0.42681084168	2.01	0.198462583526
10797778	637271101	5746.0	23.1469104701	0.85362168336	JCQLYHFGKNRPGE-DNMRROERSA-N	1.0	WQZGKKKJIJFFOK-SVZMEOIVSA-N	direct	637271101	2046.0	44.8538719643	0.01	46.2938209403	0.42681084168	2.01	0.198462583526
10797779	637271101	5746.0	23.1469104701	0.85362168336	JCQLYHFGKNRPGE-DNMRROERSA-N	1.0	WQZGKKKJIJFFOK-SVZMEOIVSA-N	direct	637271101	3536.0	44.8538719643	0.01	46.2938209403	0.42681084168	2.01	0.198462583526
10797780	637271101	5746.0	23.1469104701	0.85362168336	JCQLYHFGKNRPGE-DNMRROERSA-N	1.0	WQZGKKKJIJFFOK-SVZMEOIVSA-N	direct	637271101	4708.0	44.8538719643	0.01	46.2938209403	0.42681084168	2.01	0.198462583526
10797781	637271101	5746.0	23.1469104701	0.85362168336	JCQLYHFGKNRPGE-DNMRROERSA-N	1.0	WQZGKKKJIJFFOK-SVZMEOIVSA-N	direct	637271101	5039.0	44.8538719643	0.01	46.2938209403	0.42681084168	2.01	0.198462583526
10797784	637271101	5746.0	23.1469104701	0.85362168336	JCQLYHFGKNRPGE-DNMRROERSA-N	1.0	WQZGKKKJIJFFOK-SVZMEOIVSA-N	direct	637271101	2950.0	42.9913998282	0.01	46.2938209403	0.42681084168	2.01	0.198462583526
10797786	637271101	5746.0	23.1469104701	0.85362168336	JCQLYHFGKNRPGE-DNMRROERSA-N	1.0	WQZGKKKJIJFFOK-SVZMEOIVSA-N	direct	637271101	4197.0	42.9913998282	0.01	46.2938209403	0.42681084168	2.01	0.198462583526
10797504	637271101	2754.0	23.1469104701	0.850941943672	JCQLYHFGKNRPGE-DNMRROERSA-N	1.0	WQZGKKKJIJFFOK-SVZMEOIVSA-N	direct	637271101	1011.0	47.3565473235	0.01	46.2938209403	0.425470971836	2.01	0.198306643459
10797505	637271101	2754.0	23.1469104701	0.850941943672	JCQLYHFGKNRPGE-DNMRROERSA-N	1.0	WQZGKKKJIJFFOK-SVZMEOIVSA-N	direct	637271101	2823.0	47.3565473235	0.01	46.2938209403	0.425470971836	2.01	0.198306643459
10797506	637271101	2754.0	23.1469104701	0.850941943672	JCQLYHFGKNRPGE-DNMRROERSA-N	1.0	WQZGKKKJIJFFOK-SVZMEOIVSA-N	direct	637271101	5197.0	47.3565473235	0.01	46.2938209403	0.425470971836	2.01	0.198306643459
10797507	637271101	2754.0	23.1469104701	0.850941943672	JCQLYHFGKNRPGE-DNMRROERSA-N	1.0	WQZGKKKJIJFFOK-SVZMEOIVSA-N	direct	637271101	5501.0	47.3565473235	0.01	46.2938209403	0.425470971836	2.01	0.198306643459
10797512	637271101	2754.0	23.1469104701	0.850941943672	JCQLYHFGKNRPGE-DNMRROERSA-N	1.0	WQZGKKKJIJFFOK-SVZMEOIVSA-N	direct	637271101	1846.0	44.8538719643	0.01	46.2938209403	0.425470971836	2.01	0.198306643459
10797513	637271101	2754.0	23.1469104701	0.850941943672	JCQLYHFGKNRPGE-DNMRROERSA-N	1.0	WQZGKKKJIJFFOK-SVZMEOIVSA-N	direct	637271101	2046.0	44.8538719643	0.01	46.2938209403	0.425470971836	2.01	0.198306643459
10797514	637271101	2754.0	23.1469104701	0.850941943672	JCQLYHFGKNRPGE-DNMRROERSA-N	1.0	WQZGKKKJIJFFOK-SVZMEOIVSA-N	direct	637271101	3536.0	44.8538719643	0.01	46.2938209403	0.425470971836	2.01	0.198306643459
10797515	637271101	2754.0	23.1469104701	0.850941943672	JCQLYHFGKNRPGE-DNMRROERSA-N	1.0	WQZGKKKJIJFFOK-SVZMEOIVSA-N	direct	637271101	4708.0	44.8538719643	0.01	46.2938209403	0.425470971836	2.01	0.198306643459
10797516	637271101	2754.0	23.1469104701	0.850941943672	JCQLYHFGKNRPGE-DNMRROERSA-N	1.0	WQZGKKKJIJFFOK-SVZMEOIVSA-N	direct	637271101	5039.0	44.8538719643	0.01	46.2938209403	0.425470971836	2.01	0.198306643459
10797519	637271101	2754.0	23.1469104701	0.850941943672	JCQLYHFGKNRPGE-DNMRROERSA-N	1.0	WQZGKKKJIJFFOK-SVZMEOIVSA-N	direct	637271101	2950.0	42.9913998282	0.01	46.2938209403	0.425470971836	2.01	0.198306643459
10797521	637271101	2754.0	23.1469104701	0.850941943672	JCQLYHFGKNRPGE-DNMRROERSA-N	1.0	WQZGKKKJIJFFOK-SVZMEOIVSA-N	direct	637271101	4197.0	42.9913998282	0.01	46.2938209403	0.425470971836	2.01	0.198306643459
10797557	637271101	5746.0	23.1469104701	0.850941943672	JCQLYHFGKNRPGE-DNMRROERSA-N	1.0	WQZGKKKJIJFFOK-SVZMEOIVSA-N	direct	637271101	1011.0	47.3565473235	0.01	46.2938209403	0.425470971836	2.01	0.198306643459
10797558	637271101	5746.0	23.1469104701	0.850941943672	JCQLYHFGKNRPGE-DNMRROERSA-N	1.0	WQZGKKKJIJFFOK-SVZMEOIVSA-N	direct	637271101	2823.0	47.3565473235	0.01	46.2938209403	0.425470971836	2.01	0.198306643459
10797559	637271101	5746.0	23.1469104701	0.850941943672	JCQLYHFGKNRPGE-DNMRROERSA-N	1.0	WQZGKKKJIJFFOK-SVZMEOIVSA-N	direct	637271101	5197.0	47.3565473235	0.01	46.2938209403	0.425470971836	2.01	0.198306643459
10797560	637271101	5746.0	23.1469104701	0.850941943672	JCQLYHFGKNRPGE-DNMRROERSA-N	1.0	WQZGKKKJIJFFOK-SVZMEOIVSA-N	direct	637271101	5501.0	47.3565473235	0.01	46.2938209403	0.425470971836	2.01	0.198306643459
10797565	637271101	5746.0	23.1469104701	0.850941943672	JCQLYHFGKNRPGE-DNMRROERSA-N	1.0	WQZGKKKJIJFFOK-SVZMEOIVSA-N	direct	637271101	1846.0	44.8538719643	0.01	46.2938209403	0.425470971836	2.01	0.198306643459
10797566	637271101	5746.0	23.1469104701	0.850941943672	JCQLYHFGKNRPGE-DNMRROERSA-N	1.0	WQZGKKKJIJFFOK-SVZMEOIVSA-N	direct	637271101	2046.0	44.8538719643	0.01	46.2938209403	0.425470971836	2.01	0.198306643459
10797567	637271101	5746.0	23.1469104701	0.850941943672	JCQLYHFGKNRPGE-DNMRROERSA-N	1.0	WQZGKKKJIJFFOK-SVZMEOIVSA-N	direct	637271101	3536.0	44.8538719643	0.01	46.2938209403	0.425470971836	2.01	0.198306643459
10797568	637271101	5746.0	23.1469104701	0.850941943672	JCQLYHFGKNRPGE-DNMRROERSA-N	1.0	WQZGKKKJIJFFOK-SVZMEOIVSA-N	direct	637271101	4708.0	44.8538719643	0.01	46.2938209403	0.425470971836	2.01	0.198306643459
10797569	637271101	5746.0	23.1469104701	0.850941943672	JCQLYHFGKNRPGE-DNMRROERSA-N	1.0	WQZGKKKJIJFFOK-SVZMEOIVSA-N	direct	637271101	5039.0	44.8538719643	0.01	46.2938209403	0.425470971836	2.01	0.198306643459
10797572	637271101	5746.0	23.1469104701	0.850941943672	JCQLYHFGKNRPGE-DNMRROERSA-N	1.0	WQZGKKKJIJFFOK-SVZMEOIVSA-N	direct	637271101	2950.0	42.9913998282	0.01	46.2938209403	0.425470971836	2.01	0.198306643459
10797574	637271101	5746.0	23.1469104701	0.850941943672	JCQLYHFGKNRPGE-DNMRROERSA-N	1.0	WQZGKKKJIJFFOK-SVZMEOIVSA-N	direct	637271101	4197.0	42.9913998282	0.01	46.2938209403	0.425470971836	2.01	0.198306643459
46835443	637270393	9791.0	23.7825160558	0.827927417782	JCQLYHFGKNRPGE-DNMRROERSA-N	1.0	RFSUNEUAIZKAJO-ARQDHWQXSA-N	direct	637270393	1892.0	35.3861581781	0.01	47.5650321116	0.413963708891	2.01	0.19829033155
46835445	637270393	3857.0	23.7825160558	0.827927417782	JCQLYHFGKNRPGE-DNMRROERSA-N	1.0	RFSUNEUAIZKAJO-VRPWFDPXSA-N	direct	637270393	1892.0	35.3861581781	0.01	47.5650321116	0.413963708891	2.01	0.19829033155
10860007	637269361	5669.0	24.8181564121	0.788339846499	JCQLYHFGKNRPGE-DNMRROERSA-N	1.0	LKDRXBCSQODPBY-AMVSKUEXSA-N	direct	637269361	14866.0	200.0	0.01	49.6363128241	0.39416992325	2.01	0.197974735754
27606470	637268210	5669.0	22.9065783148	0.85362168336	JCQLYHFGKNRPGE-DNMRROERSA-N	1.0	LKDRXBCSQODPBY-AMVSKUEXSA-N	direct	637268210	6925.0	31.6882461389	0.01	45.8131566297	0.42681084168	2.01	0.197945410989
27606471	637268210	5669.0	22.9065783148	0.85362168336	JCQLYHFGKNRPGE-DNMRROERSA-N	1.0	LKDRXBCSQODPBY-AMVSKUEXSA-N	direct	637268210	7307.0	31.6882461389	0.01	45.8131566297	0.42681084168	2.01	0.197945410989
10991969	637264292	8714.0	22.8827287043	0.85362168336	JCQLYHFGKNRPGE-DNMRROERSA-N	1.0	WQZGKKKJIJFFOK-GASJEMHNSA-N	direct	637264292	3314.0	37.2588484011	0.01	45.7654574087	0.42681084168	2.01	0.197893867223
10991970	637264292	8714.0	22.8827287043	0.85362168336	JCQLYHFGKNRPGE-DNMRROERSA-N	1.0	WQZGKKKJIJFFOK-GASJEMHNSA-N	direct	637264292	5427.0	37.2588484011	0.01	45.7654574087	0.42681084168	2.01	0.197893867223
10991973	637264292	11217.0	22.8827287043	0.85362168336	JCQLYHFGKNRPGE-DNMRROERSA-N	1.0	WQZGKKKJIJFFOK-GASJEMHNSA-N	direct	637264292	3314.0	37.2588484011	0.01	45.7654574087	0.42681084168	2.01	0.197893867223
10991974	637264292	11217.0	22.8827287043	0.85362168336	JCQLYHFGKNRPGE-DNMRROERSA-N	1.0	WQZGKKKJIJFFOK-GASJEMHNSA-N	direct	637264292	5427.0	37.2588484011	0.01	45.7654574087	0.42681084168	2.01	0.197893867223
10991977	637264292	6631.0	22.8827287043	0.85362168336	JCQLYHFGKNRPGE-DNMRROERSA-N	1.0	WQZGKKKJIJFFOK-VFUOTHLCSA-N	direct	637264292	3314.0	37.2588484011	0.01	45.7654574087	0.42681084168	2.01	0.197893867223
10991978	637264292	6631.0	22.8827287043	0.85362168336	JCQLYHFGKNRPGE-DNMRROERSA-N	1.0	WQZGKKKJIJFFOK-VFUOTHLCSA-N	direct	637264292	5427.0	37.2588484011	0.01	45.7654574087	0.42681084168	2.01	0.197893867223
27606386	637268210	5669.0	22.9065783148	0.850941943672	JCQLYHFGKNRPGE-DNMRROERSA-N	1.0	LKDRXBCSQODPBY-AMVSKUEXSA-N	direct	637268210	6925.0	31.6882461389	0.01	45.8131566297	0.425470971836	2.01	0.197789877285
27606387	637268210	5669.0	22.9065783148	0.850941943672	JCQLYHFGKNRPGE-DNMRROERSA-N	1.0	LKDRXBCSQODPBY-AMVSKUEXSA-N	direct	637268210	7307.0	31.6882461389	0.01	45.8131566297	0.425470971836	2.01	0.197789877285
11140869	637271537	5669.0	24.7121982701	0.788339846499	JCQLYHFGKNRPGE-DNMRROERSA-N	1.0	LKDRXBCSQODPBY-AMVSKUEXSA-N	direct	637271537	8360.0	85.5316526696	0.01	49.4243965401	0.39416992325	2.01	0.197763089256
11140870	637271537	5669.0	24.7121982701	0.788339846499	JCQLYHFGKNRPGE-DNMRROERSA-N	1.0	LKDRXBCSQODPBY-AMVSKUEXSA-N	direct	637271537	10160.0	85.5316526696	0.01	49.4243965401	0.39416992325	2.01	0.197763089256
10991925	637264292	8714.0	22.8827287043	0.850941943672	JCQLYHFGKNRPGE-DNMRROERSA-N	1.0	WQZGKKKJIJFFOK-GASJEMHNSA-N	direct	637264292	3314.0	37.2588484011	0.01	45.7654574087	0.425470971836	2.01	0.197738374019
10991926	637264292	8714.0	22.8827287043	0.850941943672	JCQLYHFGKNRPGE-DNMRROERSA-N	1.0	WQZGKKKJIJFFOK-GASJEMHNSA-N	direct	637264292	5427.0	37.2588484011	0.01	45.7654574087	0.425470971836	2.01	0.197738374019
10991929	637264292	11217.0	22.8827287043	0.850941943672	JCQLYHFGKNRPGE-DNMRROERSA-N	1.0	WQZGKKKJIJFFOK-GASJEMHNSA-N	direct	637264292	3314.0	37.2588484011	0.01	45.7654574087	0.425470971836	2.01	0.197738374019
10991930	637264292	11217.0	22.8827287043	0.850941943672	JCQLYHFGKNRPGE-DNMRROERSA-N	1.0	WQZGKKKJIJFFOK-GASJEMHNSA-N	direct	637264292	5427.0	37.2588484011	0.01	45.7654574087	0.425470971836	2.01	0.197738374019
10991933	637264292	6631.0	22.8827287043	0.850941943672	JCQLYHFGKNRPGE-DNMRROERSA-N	1.0	WQZGKKKJIJFFOK-VFUOTHLCSA-N	direct	637264292	3314.0	37.2588484011	0.01	45.7654574087	0.425470971836	2.01	0.197738374019
10991934	637264292	6631.0	22.8827287043	0.850941943672	JCQLYHFGKNRPGE-DNMRROERSA-N	1.0	WQZGKKKJIJFFOK-VFUOTHLCSA-N	direct	637264292	5427.0	37.2588484011	0.01	45.7654574087	0.425470971836	2.01	0.197738374019
10797610	637271101	2754.0	23.1469104701	0.835728899606	JCQLYHFGKNRPGE-DNMRROERSA-N	1.0	WQZGKKKJIJFFOK-SVZMEOIVSA-N	direct	637271101	1011.0	47.3565473235	0.01	46.2938209403	0.417864449803	2.01	0.197414312655
10797611	637271101	2754.0	23.1469104701	0.835728899606	JCQLYHFGKNRPGE-DNMRROERSA-N	1.0	WQZGKKKJIJFFOK-SVZMEOIVSA-N	direct	637271101	2823.0	47.3565473235	0.01	46.2938209403	0.417864449803	2.01	0.197414312655
10797612	637271101	2754.0	23.1469104701	0.835728899606	JCQLYHFGKNRPGE-DNMRROERSA-N	1.0	WQZGKKKJIJFFOK-SVZMEOIVSA-N	direct	637271101	5197.0	47.3565473235	0.01	46.2938209403	0.417864449803	2.01	0.197414312655
10797613	637271101	2754.0	23.1469104701	0.835728899606	JCQLYHFGKNRPGE-DNMRROERSA-N	1.0	WQZGKKKJIJFFOK-SVZMEOIVSA-N	direct	637271101	5501.0	47.3565473235	0.01	46.2938209403	0.417864449803	2.01	0.197414312655
10797618	637271101	2754.0	23.1469104701	0.835728899606	JCQLYHFGKNRPGE-DNMRROERSA-N	1.0	WQZGKKKJIJFFOK-SVZMEOIVSA-N	direct	637271101	1846.0	44.8538719643	0.01	46.2938209403	0.417864449803	2.01	0.197414312655
10797619	637271101	2754.0	23.1469104701	0.835728899606	JCQLYHFGKNRPGE-DNMRROERSA-N	1.0	WQZGKKKJIJFFOK-SVZMEOIVSA-N	direct	637271101	2046.0	44.8538719643	0.01	46.2938209403	0.417864449803	2.01	0.197414312655
10797620	637271101	2754.0	23.1469104701	0.835728899606	JCQLYHFGKNRPGE-DNMRROERSA-N	1.0	WQZGKKKJIJFFOK-SVZMEOIVSA-N	direct	637271101	3536.0	44.8538719643	0.01	46.2938209403	0.417864449803	2.01	0.197414312655
10797621	637271101	2754.0	23.1469104701	0.835728899606	JCQLYHFGKNRPGE-DNMRROERSA-N	1.0	WQZGKKKJIJFFOK-SVZMEOIVSA-N	direct	637271101	4708.0	44.8538719643	0.01	46.2938209403	0.417864449803	2.01	0.197414312655
10797622	637271101	2754.0	23.1469104701	0.835728899606	JCQLYHFGKNRPGE-DNMRROERSA-N	1.0	WQZGKKKJIJFFOK-SVZMEOIVSA-N	direct	637271101	5039.0	44.8538719643	0.01	46.2938209403	0.417864449803	2.01	0.197414312655
10797625	637271101	2754.0	23.1469104701	0.835728899606	JCQLYHFGKNRPGE-DNMRROERSA-N	1.0	WQZGKKKJIJFFOK-SVZMEOIVSA-N	direct	637271101	2950.0	42.9913998282	0.01	46.2938209403	0.417864449803	2.01	0.197414312655
10797627	637271101	2754.0	23.1469104701	0.835728899606	JCQLYHFGKNRPGE-DNMRROERSA-N	1.0	WQZGKKKJIJFFOK-SVZMEOIVSA-N	direct	637271101	4197.0	42.9913998282	0.01	46.2938209403	0.417864449803	2.01	0.197414312655
10797663	637271101	5746.0	23.1469104701	0.835728899606	JCQLYHFGKNRPGE-DNMRROERSA-N	1.0	WQZGKKKJIJFFOK-SVZMEOIVSA-N	direct	637271101	1011.0	47.3565473235	0.01	46.2938209403	0.417864449803	2.01	0.197414312655
10797664	637271101	5746.0	23.1469104701	0.835728899606	JCQLYHFGKNRPGE-DNMRROERSA-N	1.0	WQZGKKKJIJFFOK-SVZMEOIVSA-N	direct	637271101	2823.0	47.3565473235	0.01	46.2938209403	0.417864449803	2.01	0.197414312655
10797665	637271101	5746.0	23.1469104701	0.835728899606	JCQLYHFGKNRPGE-DNMRROERSA-N	1.0	WQZGKKKJIJFFOK-SVZMEOIVSA-N	direct	637271101	5197.0	47.3565473235	0.01	46.2938209403	0.417864449803	2.01	0.197414312655
10797666	637271101	5746.0	23.1469104701	0.835728899606	JCQLYHFGKNRPGE-DNMRROERSA-N	1.0	WQZGKKKJIJFFOK-SVZMEOIVSA-N	direct	637271101	5501.0	47.3565473235	0.01	46.2938209403	0.417864449803	2.01	0.197414312655
10797671	637271101	5746.0	23.1469104701	0.835728899606	JCQLYHFGKNRPGE-DNMRROERSA-N	1.0	WQZGKKKJIJFFOK-SVZMEOIVSA-N	direct	637271101	1846.0	44.8538719643	0.01	46.2938209403	0.417864449803	2.01	0.197414312655
10797672	637271101	5746.0	23.1469104701	0.835728899606	JCQLYHFGKNRPGE-DNMRROERSA-N	1.0	WQZGKKKJIJFFOK-SVZMEOIVSA-N	direct	637271101	2046.0	44.8538719643	0.01	46.2938209403	0.417864449803	2.01	0.197414312655
10797673	637271101	5746.0	23.1469104701	0.835728899606	JCQLYHFGKNRPGE-DNMRROERSA-N	1.0	WQZGKKKJIJFFOK-SVZMEOIVSA-N	direct	637271101	3536.0	44.8538719643	0.01	46.2938209403	0.417864449803	2.01	0.197414312655
10797674	637271101	5746.0	23.1469104701	0.835728899606	JCQLYHFGKNRPGE-DNMRROERSA-N	1.0	WQZGKKKJIJFFOK-SVZMEOIVSA-N	direct	637271101	4708.0	44.8538719643	0.01	46.2938209403	0.417864449803	2.01	0.197414312655
10797675	637271101	5746.0	23.1469104701	0.835728899606	JCQLYHFGKNRPGE-DNMRROERSA-N	1.0	WQZGKKKJIJFFOK-SVZMEOIVSA-N	direct	637271101	5039.0	44.8538719643	0.01	46.2938209403	0.417864449803	2.01	0.197414312655
10797678	637271101	5746.0	23.1469104701	0.835728899606	JCQLYHFGKNRPGE-DNMRROERSA-N	1.0	WQZGKKKJIJFFOK-SVZMEOIVSA-N	direct	637271101	2950.0	42.9913998282	0.01	46.2938209403	0.417864449803	2.01	0.197414312655
10797680	637271101	5746.0	23.1469104701	0.835728899606	JCQLYHFGKNRPGE-DNMRROERSA-N	1.0	WQZGKKKJIJFFOK-SVZMEOIVSA-N	direct	637271101	4197.0	42.9913998282	0.01	46.2938209403	0.417864449803	2.01	0.197414312655
19062928	637265556	2754.0	24.507239611	0.788339846499	JCQLYHFGKNRPGE-DNMRROERSA-N	1.0	WQZGKKKJIJFFOK-SVZMEOIVSA-N	direct	637265556	1157.0	45.8664610916	0.01	49.0144792219	0.39416992325	2.01	0.197351754573
19062929	637265556	2754.0	24.507239611	0.788339846499	JCQLYHFGKNRPGE-DNMRROERSA-N	1.0	WQZGKKKJIJFFOK-SVZMEOIVSA-N	direct	637265556	2964.0	45.8664610916	0.01	49.0144792219	0.39416992325	2.01	0.197351754573
19062930	637265556	2754.0	24.507239611	0.788339846499	JCQLYHFGKNRPGE-DNMRROERSA-N	1.0	WQZGKKKJIJFFOK-SVZMEOIVSA-N	direct	637265556	4116.0	44.1726307269	0.01	49.0144792219	0.39416992325	2.01	0.197351754573
19062943	637265556	5746.0	24.507239611	0.788339846499	JCQLYHFGKNRPGE-DNMRROERSA-N	1.0	WQZGKKKJIJFFOK-SVZMEOIVSA-N	direct	637265556	1157.0	45.8664610916	0.01	49.0144792219	0.39416992325	2.01	0.197351754573
19062944	637265556	5746.0	24.507239611	0.788339846499	JCQLYHFGKNRPGE-DNMRROERSA-N	1.0	WQZGKKKJIJFFOK-SVZMEOIVSA-N	direct	637265556	2964.0	45.8664610916	0.01	49.0144792219	0.39416992325	2.01	0.197351754573
19062945	637265556	5746.0	24.507239611	0.788339846499	JCQLYHFGKNRPGE-DNMRROERSA-N	1.0	WQZGKKKJIJFFOK-SVZMEOIVSA-N	direct	637265556	4116.0	44.1726307269	0.01	49.0144792219	0.39416992325	2.01	0.197351754573
26309264	637264689	4015.0	22.6090648929	0.85362168336	JCQLYHFGKNRPGE-DNMRROERSA-N	1.0	RFSUNEUAIZKAJO-OEXCPVAWSA-N	direct	637264689	5085.0	31.8894102897	0.01	45.2181297858	0.42681084168	2.01	0.197299521827
46029836	637271605	10627.0	22.5421181033	0.85362168336	JCQLYHFGKNRPGE-DNMRROERSA-N	1.0	FYGDTMLNYKFZSV-DZOUCCHMSA-N	direct	637271605	2192.0	200.0	0.01	45.0842362065	0.42681084168	2.01	0.197153305456
46029843	637271605	7344.0	22.5421181033	0.85362168336	JCQLYHFGKNRPGE-DNMRROERSA-N	1.0	WQZGKKKJIJFFOK-GASJEMHNSA-N	direct	637271605	2192.0	200.0	0.01	45.0842362065	0.42681084168	2.01	0.197153305456
46029844	637271605	9486.0	22.5421181033	0.85362168336	JCQLYHFGKNRPGE-DNMRROERSA-N	1.0	WQZGKKKJIJFFOK-GASJEMHNSA-N	direct	637271605	2192.0	200.0	0.01	45.0842362065	0.42681084168	2.01	0.197153305456
46029845	637271605	11310.0	22.5421181033	0.85362168336	JCQLYHFGKNRPGE-DNMRROERSA-N	1.0	WQZGKKKJIJFFOK-GASJEMHNSA-N	direct	637271605	2192.0	200.0	0.01	45.0842362065	0.42681084168	2.01	0.197153305456
46029848	637271605	15435.0	22.5421181033	0.85362168336	JCQLYHFGKNRPGE-DNMRROERSA-N	1.0	WQZGKKKJIJFFOK-GASJEMHNSA-N	direct	637271605	2192.0	200.0	0.01	45.0842362065	0.42681084168	2.01	0.197153305456
26309216	637264689	4015.0	22.6090648929	0.850941943672	JCQLYHFGKNRPGE-DNMRROERSA-N	1.0	RFSUNEUAIZKAJO-OEXCPVAWSA-N	direct	637264689	5085.0	31.8894102897	0.01	45.2181297858	0.425470971836	2.01	0.197144495625
46029810	637271605	10627.0	22.5421181033	0.850941943672	JCQLYHFGKNRPGE-DNMRROERSA-N	1.0	FYGDTMLNYKFZSV-DZOUCCHMSA-N	direct	637271605	2192.0	200.0	0.01	45.0842362065	0.425470971836	2.01	0.196998394141
46029817	637271605	7344.0	22.5421181033	0.850941943672	JCQLYHFGKNRPGE-DNMRROERSA-N	1.0	WQZGKKKJIJFFOK-GASJEMHNSA-N	direct	637271605	2192.0	200.0	0.01	45.0842362065	0.425470971836	2.01	0.196998394141
46029818	637271605	9486.0	22.5421181033	0.850941943672	JCQLYHFGKNRPGE-DNMRROERSA-N	1.0	WQZGKKKJIJFFOK-GASJEMHNSA-N	direct	637271605	2192.0	200.0	0.01	45.0842362065	0.425470971836	2.01	0.196998394141
46029819	637271605	11310.0	22.5421181033	0.850941943672	JCQLYHFGKNRPGE-DNMRROERSA-N	1.0	WQZGKKKJIJFFOK-GASJEMHNSA-N	direct	637271605	2192.0	200.0	0.01	45.0842362065	0.425470971836	2.01	0.196998394141
46029822	637271605	15435.0	22.5421181033	0.850941943672	JCQLYHFGKNRPGE-DNMRROERSA-N	1.0	WQZGKKKJIJFFOK-GASJEMHNSA-N	direct	637271605	2192.0	200.0	0.01	45.0842362065	0.425470971836	2.01	0.196998394141
10797822	637271101	2754.0	23.1469104701	0.827927417782	JCQLYHFGKNRPGE-DNMRROERSA-N	1.0	WQZGKKKJIJFFOK-SVZMEOIVSA-N	direct	637271101	1011.0	47.3565473235	0.01	46.2938209403	0.413963708891	2.01	0.196951978193
10797823	637271101	2754.0	23.1469104701	0.827927417782	JCQLYHFGKNRPGE-DNMRROERSA-N	1.0	WQZGKKKJIJFFOK-SVZMEOIVSA-N	direct	637271101	2823.0	47.3565473235	0.01	46.2938209403	0.413963708891	2.01	0.196951978193
10797824	637271101	2754.0	23.1469104701	0.827927417782	JCQLYHFGKNRPGE-DNMRROERSA-N	1.0	WQZGKKKJIJFFOK-SVZMEOIVSA-N	direct	637271101	5197.0	47.3565473235	0.01	46.2938209403	0.413963708891	2.01	0.196951978193
10797825	637271101	2754.0	23.1469104701	0.827927417782	JCQLYHFGKNRPGE-DNMRROERSA-N	1.0	WQZGKKKJIJFFOK-SVZMEOIVSA-N	direct	637271101	5501.0	47.3565473235	0.01	46.2938209403	0.413963708891	2.01	0.196951978193
10797830	637271101	2754.0	23.1469104701	0.827927417782	JCQLYHFGKNRPGE-DNMRROERSA-N	1.0	WQZGKKKJIJFFOK-SVZMEOIVSA-N	direct	637271101	1846.0	44.8538719643	0.01	46.2938209403	0.413963708891	2.01	0.196951978193
10797831	637271101	2754.0	23.1469104701	0.827927417782	JCQLYHFGKNRPGE-DNMRROERSA-N	1.0	WQZGKKKJIJFFOK-SVZMEOIVSA-N	direct	637271101	2046.0	44.8538719643	0.01	46.2938209403	0.413963708891	2.01	0.196951978193
10797832	637271101	2754.0	23.1469104701	0.827927417782	JCQLYHFGKNRPGE-DNMRROERSA-N	1.0	WQZGKKKJIJFFOK-SVZMEOIVSA-N	direct	637271101	3536.0	44.8538719643	0.01	46.2938209403	0.413963708891	2.01	0.196951978193
10797833	637271101	2754.0	23.1469104701	0.827927417782	JCQLYHFGKNRPGE-DNMRROERSA-N	1.0	WQZGKKKJIJFFOK-SVZMEOIVSA-N	direct	637271101	4708.0	44.8538719643	0.01	46.2938209403	0.413963708891	2.01	0.196951978193
10797834	637271101	2754.0	23.1469104701	0.827927417782	JCQLYHFGKNRPGE-DNMRROERSA-N	1.0	WQZGKKKJIJFFOK-SVZMEOIVSA-N	direct	637271101	5039.0	44.8538719643	0.01	46.2938209403	0.413963708891	2.01	0.196951978193
10797837	637271101	2754.0	23.1469104701	0.827927417782	JCQLYHFGKNRPGE-DNMRROERSA-N	1.0	WQZGKKKJIJFFOK-SVZMEOIVSA-N	direct	637271101	2950.0	42.9913998282	0.01	46.2938209403	0.413963708891	2.01	0.196951978193
10797839	637271101	2754.0	23.1469104701	0.827927417782	JCQLYHFGKNRPGE-DNMRROERSA-N	1.0	WQZGKKKJIJFFOK-SVZMEOIVSA-N	direct	637271101	4197.0	42.9913998282	0.01	46.2938209403	0.413963708891	2.01	0.196951978193
10797875	637271101	5746.0	23.1469104701	0.827927417782	JCQLYHFGKNRPGE-DNMRROERSA-N	1.0	WQZGKKKJIJFFOK-SVZMEOIVSA-N	direct	637271101	1011.0	47.3565473235	0.01	46.2938209403	0.413963708891	2.01	0.196951978193
10797876	637271101	5746.0	23.1469104701	0.827927417782	JCQLYHFGKNRPGE-DNMRROERSA-N	1.0	WQZGKKKJIJFFOK-SVZMEOIVSA-N	direct	637271101	2823.0	47.3565473235	0.01	46.2938209403	0.413963708891	2.01	0.196951978193
10797877	637271101	5746.0	23.1469104701	0.827927417782	JCQLYHFGKNRPGE-DNMRROERSA-N	1.0	WQZGKKKJIJFFOK-SVZMEOIVSA-N	direct	637271101	5197.0	47.3565473235	0.01	46.2938209403	0.413963708891	2.01	0.196951978193
10797878	637271101	5746.0	23.1469104701	0.827927417782	JCQLYHFGKNRPGE-DNMRROERSA-N	1.0	WQZGKKKJIJFFOK-SVZMEOIVSA-N	direct	637271101	5501.0	47.3565473235	0.01	46.2938209403	0.413963708891	2.01	0.196951978193
10797883	637271101	5746.0	23.1469104701	0.827927417782	JCQLYHFGKNRPGE-DNMRROERSA-N	1.0	WQZGKKKJIJFFOK-SVZMEOIVSA-N	direct	637271101	1846.0	44.8538719643	0.01	46.2938209403	0.413963708891	2.01	0.196951978193
10797884	637271101	5746.0	23.1469104701	0.827927417782	JCQLYHFGKNRPGE-DNMRROERSA-N	1.0	WQZGKKKJIJFFOK-SVZMEOIVSA-N	direct	637271101	2046.0	44.8538719643	0.01	46.2938209403	0.413963708891	2.01	0.196951978193
10797885	637271101	5746.0	23.1469104701	0.827927417782	JCQLYHFGKNRPGE-DNMRROERSA-N	1.0	WQZGKKKJIJFFOK-SVZMEOIVSA-N	direct	637271101	3536.0	44.8538719643	0.01	46.2938209403	0.413963708891	2.01	0.196951978193
10797886	637271101	5746.0	23.1469104701	0.827927417782	JCQLYHFGKNRPGE-DNMRROERSA-N	1.0	WQZGKKKJIJFFOK-SVZMEOIVSA-N	direct	637271101	4708.0	44.8538719643	0.01	46.2938209403	0.413963708891	2.01	0.196951978193
10797887	637271101	5746.0	23.1469104701	0.827927417782	JCQLYHFGKNRPGE-DNMRROERSA-N	1.0	WQZGKKKJIJFFOK-SVZMEOIVSA-N	direct	637271101	5039.0	44.8538719643	0.01	46.2938209403	0.413963708891	2.01	0.196951978193
10797890	637271101	5746.0	23.1469104701	0.827927417782	JCQLYHFGKNRPGE-DNMRROERSA-N	1.0	WQZGKKKJIJFFOK-SVZMEOIVSA-N	direct	637271101	2950.0	42.9913998282	0.01	46.2938209403	0.413963708891	2.01	0.196951978193
10797892	637271101	5746.0	23.1469104701	0.827927417782	JCQLYHFGKNRPGE-DNMRROERSA-N	1.0	WQZGKKKJIJFFOK-SVZMEOIVSA-N	direct	637271101	4197.0	42.9913998282	0.01	46.2938209403	0.413963708891	2.01	0.196951978193
27606428	637268210	5669.0	22.9065783148	0.835728899606	JCQLYHFGKNRPGE-DNMRROERSA-N	1.0	LKDRXBCSQODPBY-AMVSKUEXSA-N	direct	637268210	6925.0	31.6882461389	0.01	45.8131566297	0.417864449803	2.01	0.196899871801
27606429	637268210	5669.0	22.9065783148	0.835728899606	JCQLYHFGKNRPGE-DNMRROERSA-N	1.0	LKDRXBCSQODPBY-AMVSKUEXSA-N	direct	637268210	7307.0	31.6882461389	0.01	45.8131566297	0.417864449803	2.01	0.196899871801
44458642	637266521	2754.0	24.2644011003	0.788339846499	JCQLYHFGKNRPGE-DNMRROERSA-N	1.0	WQZGKKKJIJFFOK-SVZMEOIVSA-N	direct	637266521	1878.0	33.4353339357	0.01	48.5288022006	0.39416992325	2.01	0.196861045272
44458643	637266521	2754.0	24.2644011003	0.788339846499	JCQLYHFGKNRPGE-DNMRROERSA-N	1.0	WQZGKKKJIJFFOK-SVZMEOIVSA-N	direct	637266521	2854.0	33.4353339357	0.01	48.5288022006	0.39416992325	2.01	0.196861045272
44458644	637266521	2754.0	24.2644011003	0.788339846499	JCQLYHFGKNRPGE-DNMRROERSA-N	1.0	WQZGKKKJIJFFOK-SVZMEOIVSA-N	direct	637266521	5430.0	33.4353339357	0.01	48.5288022006	0.39416992325	2.01	0.196861045272
44458645	637266521	2754.0	24.2644011003	0.788339846499	JCQLYHFGKNRPGE-DNMRROERSA-N	1.0	WQZGKKKJIJFFOK-SVZMEOIVSA-N	direct	637266521	6052.0	33.4353339357	0.01	48.5288022006	0.39416992325	2.01	0.196861045272
44458652	637266521	5746.0	24.2644011003	0.788339846499	JCQLYHFGKNRPGE-DNMRROERSA-N	1.0	WQZGKKKJIJFFOK-SVZMEOIVSA-N	direct	637266521	1878.0	33.4353339357	0.01	48.5288022006	0.39416992325	2.01	0.196861045272
44458653	637266521	5746.0	24.2644011003	0.788339846499	JCQLYHFGKNRPGE-DNMRROERSA-N	1.0	WQZGKKKJIJFFOK-SVZMEOIVSA-N	direct	637266521	2854.0	33.4353339357	0.01	48.5288022006	0.39416992325	2.01	0.196861045272
44458654	637266521	5746.0	24.2644011003	0.788339846499	JCQLYHFGKNRPGE-DNMRROERSA-N	1.0	WQZGKKKJIJFFOK-SVZMEOIVSA-N	direct	637266521	5430.0	33.4353339357	0.01	48.5288022006	0.39416992325	2.01	0.196861045272
44458655	637266521	5746.0	24.2644011003	0.788339846499	JCQLYHFGKNRPGE-DNMRROERSA-N	1.0	WQZGKKKJIJFFOK-SVZMEOIVSA-N	direct	637266521	6052.0	33.4353339357	0.01	48.5288022006	0.39416992325	2.01	0.196861045272
10991947	637264292	8714.0	22.8827287043	0.835728899606	JCQLYHFGKNRPGE-DNMRROERSA-N	1.0	WQZGKKKJIJFFOK-GASJEMHNSA-N	direct	637264292	3314.0	37.2588484011	0.01	45.7654574087	0.417864449803	2.01	0.196848600287
10991948	637264292	8714.0	22.8827287043	0.835728899606	JCQLYHFGKNRPGE-DNMRROERSA-N	1.0	WQZGKKKJIJFFOK-GASJEMHNSA-N	direct	637264292	5427.0	37.2588484011	0.01	45.7654574087	0.417864449803	2.01	0.196848600287
10991951	637264292	11217.0	22.8827287043	0.835728899606	JCQLYHFGKNRPGE-DNMRROERSA-N	1.0	WQZGKKKJIJFFOK-GASJEMHNSA-N	direct	637264292	3314.0	37.2588484011	0.01	45.7654574087	0.417864449803	2.01	0.196848600287
10991952	637264292	11217.0	22.8827287043	0.835728899606	JCQLYHFGKNRPGE-DNMRROERSA-N	1.0	WQZGKKKJIJFFOK-GASJEMHNSA-N	direct	637264292	5427.0	37.2588484011	0.01	45.7654574087	0.417864449803	2.01	0.196848600287
10991955	637264292	6631.0	22.8827287043	0.835728899606	JCQLYHFGKNRPGE-DNMRROERSA-N	1.0	WQZGKKKJIJFFOK-VFUOTHLCSA-N	direct	637264292	3314.0	37.2588484011	0.01	45.7654574087	0.417864449803	2.01	0.196848600287
10991956	637264292	6631.0	22.8827287043	0.835728899606	JCQLYHFGKNRPGE-DNMRROERSA-N	1.0	WQZGKKKJIJFFOK-VFUOTHLCSA-N	direct	637264292	5427.0	37.2588484011	0.01	45.7654574087	0.417864449803	2.01	0.196848600287
2642946	637264959	1686.0	24.2335871529	0.788339846499	JCQLYHFGKNRPGE-DNMRROERSA-N	1.0	RFSUNEUAIZKAJO-VRPWFDPXSA-N	direct	637264959	4116.0	44.3645162532	0.01	48.4671743058	0.39416992325	2.01	0.196798515841
2642948	637264959	1686.0	24.2335871529	0.788339846499	JCQLYHFGKNRPGE-DNMRROERSA-N	1.0	RFSUNEUAIZKAJO-VRPWFDPXSA-N	direct	637264959	3619.0	41.3053948011	0.01	48.4671743058	0.39416992325	2.01	0.196798515841
2642949	637264959	1686.0	24.2335871529	0.788339846499	JCQLYHFGKNRPGE-DNMRROERSA-N	1.0	RFSUNEUAIZKAJO-VRPWFDPXSA-N	direct	637264959	16179.0	41.3053948011	0.01	48.4671743058	0.39416992325	2.01	0.196798515841
2642950	637264959	1686.0	24.2335871529	0.788339846499	JCQLYHFGKNRPGE-DNMRROERSA-N	1.0	RFSUNEUAIZKAJO-VRPWFDPXSA-N	direct	637264959	1248.0	41.0515870342	0.01	48.4671743058	0.39416992325	2.01	0.196798515841
2642953	637264959	1686.0	24.2335871529	0.788339846499	JCQLYHFGKNRPGE-DNMRROERSA-N	1.0	RFSUNEUAIZKAJO-VRPWFDPXSA-N	direct	637264959	7210.0	40.2848326422	0.01	48.4671743058	0.39416992325	2.01	0.196798515841
2642954	637264959	1686.0	24.2335871529	0.788339846499	JCQLYHFGKNRPGE-DNMRROERSA-N	1.0	RFSUNEUAIZKAJO-VRPWFDPXSA-N	direct	637264959	1157.0	40.0560111249	0.01	48.4671743058	0.39416992325	2.01	0.196798515841
2642955	637264959	1686.0	24.2335871529	0.788339846499	JCQLYHFGKNRPGE-DNMRROERSA-N	1.0	RFSUNEUAIZKAJO-VRPWFDPXSA-N	direct	637264959	2964.0	40.0560111249	0.01	48.4671743058	0.39416992325	2.01	0.196798515841
2642956	637264959	1686.0	24.2335871529	0.788339846499	JCQLYHFGKNRPGE-DNMRROERSA-N	1.0	RFSUNEUAIZKAJO-VRPWFDPXSA-N	direct	637264959	2331.0	39.9507819773	0.01	48.4671743058	0.39416992325	2.01	0.196798515841
2642957	637264959	1686.0	24.2335871529	0.788339846499	JCQLYHFGKNRPGE-DNMRROERSA-N	1.0	RFSUNEUAIZKAJO-VRPWFDPXSA-N	direct	637264959	4385.0	39.9507819773	0.01	48.4671743058	0.39416992325	2.01	0.196798515841
2642958	637264959	1686.0	24.2335871529	0.788339846499	JCQLYHFGKNRPGE-DNMRROERSA-N	1.0	RFSUNEUAIZKAJO-VRPWFDPXSA-N	direct	637264959	12108.0	39.9507819773	0.01	48.4671743058	0.39416992325	2.01	0.196798515841
2642959	637264959	1686.0	24.2335871529	0.788339846499	JCQLYHFGKNRPGE-DNMRROERSA-N	1.0	RFSUNEUAIZKAJO-VRPWFDPXSA-N	direct	637264959	13884.0	39.9507819773	0.01	48.4671743058	0.39416992325	2.01	0.196798515841
2642960	637264959	1686.0	24.2335871529	0.788339846499	JCQLYHFGKNRPGE-DNMRROERSA-N	1.0	RFSUNEUAIZKAJO-VRPWFDPXSA-N	direct	637264959	12690.0	39.8996294549	0.01	48.4671743058	0.39416992325	2.01	0.196798515841
7294514	637264744	2754.0	22.251811973	0.85362168336	JCQLYHFGKNRPGE-DNMRROERSA-N	1.0	WQZGKKKJIJFFOK-SVZMEOIVSA-N	direct	637264744	4116.0	31.507239611	0.01	44.503623946	0.42681084168	2.01	0.19651546258
7294515	637264744	2754.0	22.251811973	0.85362168336	JCQLYHFGKNRPGE-DNMRROERSA-N	1.0	WQZGKKKJIJFFOK-SVZMEOIVSA-N	direct	637264744	1846.0	30.6655462488	0.01	44.503623946	0.42681084168	2.01	0.19651546258
7294516	637264744	2754.0	22.251811973	0.85362168336	JCQLYHFGKNRPGE-DNMRROERSA-N	1.0	WQZGKKKJIJFFOK-SVZMEOIVSA-N	direct	637264744	2046.0	30.6655462488	0.01	44.503623946	0.42681084168	2.01	0.19651546258
7294517	637264744	2754.0	22.251811973	0.85362168336	JCQLYHFGKNRPGE-DNMRROERSA-N	1.0	WQZGKKKJIJFFOK-SVZMEOIVSA-N	direct	637264744	2950.0	30.6655462488	0.01	44.503623946	0.42681084168	2.01	0.19651546258
7294518	637264744	2754.0	22.251811973	0.85362168336	JCQLYHFGKNRPGE-DNMRROERSA-N	1.0	WQZGKKKJIJFFOK-SVZMEOIVSA-N	direct	637264744	3536.0	30.6655462488	0.01	44.503623946	0.42681084168	2.01	0.19651546258
7294519	637264744	2754.0	22.251811973	0.85362168336	JCQLYHFGKNRPGE-DNMRROERSA-N	1.0	WQZGKKKJIJFFOK-SVZMEOIVSA-N	direct	637264744	4197.0	30.6655462488	0.01	44.503623946	0.42681084168	2.01	0.19651546258
7294520	637264744	2754.0	22.251811973	0.85362168336	JCQLYHFGKNRPGE-DNMRROERSA-N	1.0	WQZGKKKJIJFFOK-SVZMEOIVSA-N	direct	637264744	4708.0	30.6655462488	0.01	44.503623946	0.42681084168	2.01	0.19651546258
7294521	637264744	2754.0	22.251811973	0.85362168336	JCQLYHFGKNRPGE-DNMRROERSA-N	1.0	WQZGKKKJIJFFOK-SVZMEOIVSA-N	direct	637264744	5039.0	30.6655462488	0.01	44.503623946	0.42681084168	2.01	0.19651546258
7294543	637264744	2754.0	22.251811973	0.85362168336	JCQLYHFGKNRPGE-DNMRROERSA-N	1.0	WQZGKKKJIJFFOK-SVZMEOIVSA-N	direct	637264744	1157.0	30.1732774798	0.01	44.503623946	0.42681084168	2.01	0.19651546258
7294544	637264744	2754.0	22.251811973	0.85362168336	JCQLYHFGKNRPGE-DNMRROERSA-N	1.0	WQZGKKKJIJFFOK-SVZMEOIVSA-N	direct	637264744	2964.0	30.1732774798	0.01	44.503623946	0.42681084168	2.01	0.19651546258
7294554	637264744	5746.0	22.251811973	0.85362168336	JCQLYHFGKNRPGE-DNMRROERSA-N	1.0	WQZGKKKJIJFFOK-SVZMEOIVSA-N	direct	637264744	4116.0	31.507239611	0.01	44.503623946	0.42681084168	2.01	0.19651546258
7294555	637264744	5746.0	22.251811973	0.85362168336	JCQLYHFGKNRPGE-DNMRROERSA-N	1.0	WQZGKKKJIJFFOK-SVZMEOIVSA-N	direct	637264744	1846.0	30.6655462488	0.01	44.503623946	0.42681084168	2.01	0.19651546258
7294556	637264744	5746.0	22.251811973	0.85362168336	JCQLYHFGKNRPGE-DNMRROERSA-N	1.0	WQZGKKKJIJFFOK-SVZMEOIVSA-N	direct	637264744	2046.0	30.6655462488	0.01	44.503623946	0.42681084168	2.01	0.19651546258
7294557	637264744	5746.0	22.251811973	0.85362168336	JCQLYHFGKNRPGE-DNMRROERSA-N	1.0	WQZGKKKJIJFFOK-SVZMEOIVSA-N	direct	637264744	2950.0	30.6655462488	0.01	44.503623946	0.42681084168	2.01	0.19651546258
7294558	637264744	5746.0	22.251811973	0.85362168336	JCQLYHFGKNRPGE-DNMRROERSA-N	1.0	WQZGKKKJIJFFOK-SVZMEOIVSA-N	direct	637264744	3536.0	30.6655462488	0.01	44.503623946	0.42681084168	2.01	0.19651546258
7294559	637264744	5746.0	22.251811973	0.85362168336	JCQLYHFGKNRPGE-DNMRROERSA-N	1.0	WQZGKKKJIJFFOK-SVZMEOIVSA-N	direct	637264744	4197.0	30.6655462488	0.01	44.503623946	0.42681084168	2.01	0.19651546258
7294560	637264744	5746.0	22.251811973	0.85362168336	JCQLYHFGKNRPGE-DNMRROERSA-N	1.0	WQZGKKKJIJFFOK-SVZMEOIVSA-N	direct	637264744	4708.0	30.6655462488	0.01	44.503623946	0.42681084168	2.01	0.19651546258
7294561	637264744	5746.0	22.251811973	0.85362168336	JCQLYHFGKNRPGE-DNMRROERSA-N	1.0	WQZGKKKJIJFFOK-SVZMEOIVSA-N	direct	637264744	5039.0	30.6655462488	0.01	44.503623946	0.42681084168	2.01	0.19651546258
7294583	637264744	5746.0	22.251811973	0.85362168336	JCQLYHFGKNRPGE-DNMRROERSA-N	1.0	WQZGKKKJIJFFOK-SVZMEOIVSA-N	direct	637264744	1157.0	30.1732774798	0.01	44.503623946	0.42681084168	2.01	0.19651546258
7294584	637264744	5746.0	22.251811973	0.85362168336	JCQLYHFGKNRPGE-DNMRROERSA-N	1.0	WQZGKKKJIJFFOK-SVZMEOIVSA-N	direct	637264744	2964.0	30.1732774798	0.01	44.503623946	0.42681084168	2.01	0.19651546258
25961334	637269718	10627.0	22.2276782933	0.85362168336	JCQLYHFGKNRPGE-DNMRROERSA-N	1.0	FYGDTMLNYKFZSV-DZOUCCHMSA-N	direct	637269718	2192.0	200.0	0.01	44.4553565866	0.42681084168	2.01	0.19646215713
25961344	637269718	7344.0	22.2276782933	0.85362168336	JCQLYHFGKNRPGE-DNMRROERSA-N	1.0	WQZGKKKJIJFFOK-GASJEMHNSA-N	direct	637269718	2192.0	200.0	0.01	44.4553565866	0.42681084168	2.01	0.19646215713
25961345	637269718	9486.0	22.2276782933	0.85362168336	JCQLYHFGKNRPGE-DNMRROERSA-N	1.0	WQZGKKKJIJFFOK-GASJEMHNSA-N	direct	637269718	2192.0	200.0	0.01	44.4553565866	0.42681084168	2.01	0.19646215713
25961346	637269718	11310.0	22.2276782933	0.85362168336	JCQLYHFGKNRPGE-DNMRROERSA-N	1.0	WQZGKKKJIJFFOK-GASJEMHNSA-N	direct	637269718	2192.0	200.0	0.01	44.4553565866	0.42681084168	2.01	0.19646215713
25961350	637269718	15435.0	22.2276782933	0.85362168336	JCQLYHFGKNRPGE-DNMRROERSA-N	1.0	WQZGKKKJIJFFOK-GASJEMHNSA-N	direct	637269718	2192.0	200.0	0.01	44.4553565866	0.42681084168	2.01	0.19646215713
27606512	637268210	5669.0	22.9065783148	0.827927417782	JCQLYHFGKNRPGE-DNMRROERSA-N	1.0	LKDRXBCSQODPBY-AMVSKUEXSA-N	direct	637268210	6925.0	31.6882461389	0.01	45.8131566297	0.413963708891	2.01	0.196438742134
27606513	637268210	5669.0	22.9065783148	0.827927417782	JCQLYHFGKNRPGE-DNMRROERSA-N	1.0	LKDRXBCSQODPBY-AMVSKUEXSA-N	direct	637268210	7307.0	31.6882461389	0.01	45.8131566297	0.413963708891	2.01	0.196438742134
10991991	637264292	8714.0	22.8827287043	0.827927417782	JCQLYHFGKNRPGE-DNMRROERSA-N	1.0	WQZGKKKJIJFFOK-GASJEMHNSA-N	direct	637264292	3314.0	37.2588484011	0.01	45.7654574087	0.413963708891	2.01	0.196387590695
10991992	637264292	8714.0	22.8827287043	0.827927417782	JCQLYHFGKNRPGE-DNMRROERSA-N	1.0	WQZGKKKJIJFFOK-GASJEMHNSA-N	direct	637264292	5427.0	37.2588484011	0.01	45.7654574087	0.413963708891	2.01	0.196387590695
10991995	637264292	11217.0	22.8827287043	0.827927417782	JCQLYHFGKNRPGE-DNMRROERSA-N	1.0	WQZGKKKJIJFFOK-GASJEMHNSA-N	direct	637264292	3314.0	37.2588484011	0.01	45.7654574087	0.413963708891	2.01	0.196387590695
10991996	637264292	11217.0	22.8827287043	0.827927417782	JCQLYHFGKNRPGE-DNMRROERSA-N	1.0	WQZGKKKJIJFFOK-GASJEMHNSA-N	direct	637264292	5427.0	37.2588484011	0.01	45.7654574087	0.413963708891	2.01	0.196387590695
10991999	637264292	6631.0	22.8827287043	0.827927417782	JCQLYHFGKNRPGE-DNMRROERSA-N	1.0	WQZGKKKJIJFFOK-VFUOTHLCSA-N	direct	637264292	3314.0	37.2588484011	0.01	45.7654574087	0.413963708891	2.01	0.196387590695
10992000	637264292	6631.0	22.8827287043	0.827927417782	JCQLYHFGKNRPGE-DNMRROERSA-N	1.0	WQZGKKKJIJFFOK-VFUOTHLCSA-N	direct	637264292	5427.0	37.2588484011	0.01	45.7654574087	0.413963708891	2.01	0.196387590695
7294274	637264744	2754.0	22.251811973	0.850941943672	JCQLYHFGKNRPGE-DNMRROERSA-N	1.0	WQZGKKKJIJFFOK-SVZMEOIVSA-N	direct	637264744	4116.0	31.507239611	0.01	44.503623946	0.425470971836	2.01	0.196361052444
7294275	637264744	2754.0	22.251811973	0.850941943672	JCQLYHFGKNRPGE-DNMRROERSA-N	1.0	WQZGKKKJIJFFOK-SVZMEOIVSA-N	direct	637264744	1846.0	30.6655462488	0.01	44.503623946	0.425470971836	2.01	0.196361052444
7294276	637264744	2754.0	22.251811973	0.850941943672	JCQLYHFGKNRPGE-DNMRROERSA-N	1.0	WQZGKKKJIJFFOK-SVZMEOIVSA-N	direct	637264744	2046.0	30.6655462488	0.01	44.503623946	0.425470971836	2.01	0.196361052444
7294277	637264744	2754.0	22.251811973	0.850941943672	JCQLYHFGKNRPGE-DNMRROERSA-N	1.0	WQZGKKKJIJFFOK-SVZMEOIVSA-N	direct	637264744	2950.0	30.6655462488	0.01	44.503623946	0.425470971836	2.01	0.196361052444
7294278	637264744	2754.0	22.251811973	0.850941943672	JCQLYHFGKNRPGE-DNMRROERSA-N	1.0	WQZGKKKJIJFFOK-SVZMEOIVSA-N	direct	637264744	3536.0	30.6655462488	0.01	44.503623946	0.425470971836	2.01	0.196361052444
7294279	637264744	2754.0	22.251811973	0.850941943672	JCQLYHFGKNRPGE-DNMRROERSA-N	1.0	WQZGKKKJIJFFOK-SVZMEOIVSA-N	direct	637264744	4197.0	30.6655462488	0.01	44.503623946	0.425470971836	2.01	0.196361052444
7294280	637264744	2754.0	22.251811973	0.850941943672	JCQLYHFGKNRPGE-DNMRROERSA-N	1.0	WQZGKKKJIJFFOK-SVZMEOIVSA-N	direct	637264744	4708.0	30.6655462488	0.01	44.503623946	0.425470971836	2.01	0.196361052444
7294281	637264744	2754.0	22.251811973	0.850941943672	JCQLYHFGKNRPGE-DNMRROERSA-N	1.0	WQZGKKKJIJFFOK-SVZMEOIVSA-N	direct	637264744	5039.0	30.6655462488	0.01	44.503623946	0.425470971836	2.01	0.196361052444
7294303	637264744	2754.0	22.251811973	0.850941943672	JCQLYHFGKNRPGE-DNMRROERSA-N	1.0	WQZGKKKJIJFFOK-SVZMEOIVSA-N	direct	637264744	1157.0	30.1732774798	0.01	44.503623946	0.425470971836	2.01	0.196361052444
7294304	637264744	2754.0	22.251811973	0.850941943672	JCQLYHFGKNRPGE-DNMRROERSA-N	1.0	WQZGKKKJIJFFOK-SVZMEOIVSA-N	direct	637264744	2964.0	30.1732774798	0.01	44.503623946	0.425470971836	2.01	0.196361052444
7294314	637264744	5746.0	22.251811973	0.850941943672	JCQLYHFGKNRPGE-DNMRROERSA-N	1.0	WQZGKKKJIJFFOK-SVZMEOIVSA-N	direct	637264744	4116.0	31.507239611	0.01	44.503623946	0.425470971836	2.01	0.196361052444
7294315	637264744	5746.0	22.251811973	0.850941943672	JCQLYHFGKNRPGE-DNMRROERSA-N	1.0	WQZGKKKJIJFFOK-SVZMEOIVSA-N	direct	637264744	1846.0	30.6655462488	0.01	44.503623946	0.425470971836	2.01	0.196361052444
7294316	637264744	5746.0	22.251811973	0.850941943672	JCQLYHFGKNRPGE-DNMRROERSA-N	1.0	WQZGKKKJIJFFOK-SVZMEOIVSA-N	direct	637264744	2046.0	30.6655462488	0.01	44.503623946	0.425470971836	2.01	0.196361052444
7294317	637264744	5746.0	22.251811973	0.850941943672	JCQLYHFGKNRPGE-DNMRROERSA-N	1.0	WQZGKKKJIJFFOK-SVZMEOIVSA-N	direct	637264744	2950.0	30.6655462488	0.01	44.503623946	0.425470971836	2.01	0.196361052444
7294318	637264744	5746.0	22.251811973	0.850941943672	JCQLYHFGKNRPGE-DNMRROERSA-N	1.0	WQZGKKKJIJFFOK-SVZMEOIVSA-N	direct	637264744	3536.0	30.6655462488	0.01	44.503623946	0.425470971836	2.01	0.196361052444
7294319	637264744	5746.0	22.251811973	0.850941943672	JCQLYHFGKNRPGE-DNMRROERSA-N	1.0	WQZGKKKJIJFFOK-SVZMEOIVSA-N	direct	637264744	4197.0	30.6655462488	0.01	44.503623946	0.425470971836	2.01	0.196361052444
7294320	637264744	5746.0	22.251811973	0.850941943672	JCQLYHFGKNRPGE-DNMRROERSA-N	1.0	WQZGKKKJIJFFOK-SVZMEOIVSA-N	direct	637264744	4708.0	30.6655462488	0.01	44.503623946	0.425470971836	2.01	0.196361052444
7294321	637264744	5746.0	22.251811973	0.850941943672	JCQLYHFGKNRPGE-DNMRROERSA-N	1.0	WQZGKKKJIJFFOK-SVZMEOIVSA-N	direct	637264744	5039.0	30.6655462488	0.01	44.503623946	0.425470971836	2.01	0.196361052444
7294343	637264744	5746.0	22.251811973	0.850941943672	JCQLYHFGKNRPGE-DNMRROERSA-N	1.0	WQZGKKKJIJFFOK-SVZMEOIVSA-N	direct	637264744	1157.0	30.1732774798	0.01	44.503623946	0.425470971836	2.01	0.196361052444
7294344	637264744	5746.0	22.251811973	0.850941943672	JCQLYHFGKNRPGE-DNMRROERSA-N	1.0	WQZGKKKJIJFFOK-SVZMEOIVSA-N	direct	637264744	2964.0	30.1732774798	0.01	44.503623946	0.425470971836	2.01	0.196361052444
25961300	637269718	10627.0	22.2276782933	0.850941943672	JCQLYHFGKNRPGE-DNMRROERSA-N	1.0	FYGDTMLNYKFZSV-DZOUCCHMSA-N	direct	637269718	2192.0	200.0	0.01	44.4553565866	0.425470971836	2.01	0.196307788879
25961310	637269718	7344.0	22.2276782933	0.850941943672	JCQLYHFGKNRPGE-DNMRROERSA-N	1.0	WQZGKKKJIJFFOK-GASJEMHNSA-N	direct	637269718	2192.0	200.0	0.01	44.4553565866	0.425470971836	2.01	0.196307788879
25961311	637269718	9486.0	22.2276782933	0.850941943672	JCQLYHFGKNRPGE-DNMRROERSA-N	1.0	WQZGKKKJIJFFOK-GASJEMHNSA-N	direct	637269718	2192.0	200.0	0.01	44.4553565866	0.425470971836	2.01	0.196307788879
25961312	637269718	11310.0	22.2276782933	0.850941943672	JCQLYHFGKNRPGE-DNMRROERSA-N	1.0	WQZGKKKJIJFFOK-GASJEMHNSA-N	direct	637269718	2192.0	200.0	0.01	44.4553565866	0.425470971836	2.01	0.196307788879
25961316	637269718	15435.0	22.2276782933	0.850941943672	JCQLYHFGKNRPGE-DNMRROERSA-N	1.0	WQZGKKKJIJFFOK-GASJEMHNSA-N	direct	637269718	2192.0	200.0	0.01	44.4553565866	0.425470971836	2.01	0.196307788879
26309240	637264689	4015.0	22.6090648929	0.835728899606	JCQLYHFGKNRPGE-DNMRROERSA-N	1.0	RFSUNEUAIZKAJO-OEXCPVAWSA-N	direct	637264689	5085.0	31.8894102897	0.01	45.2181297858	0.417864449803	2.01	0.196257394199
46029823	637271605	10627.0	22.5421181033	0.835728899606	JCQLYHFGKNRPGE-DNMRROERSA-N	1.0	FYGDTMLNYKFZSV-DZOUCCHMSA-N	direct	637271605	2192.0	200.0	0.01	45.0842362065	0.417864449803	2.01	0.196111950136
46029830	637271605	7344.0	22.5421181033	0.835728899606	JCQLYHFGKNRPGE-DNMRROERSA-N	1.0	WQZGKKKJIJFFOK-GASJEMHNSA-N	direct	637271605	2192.0	200.0	0.01	45.0842362065	0.417864449803	2.01	0.196111950136
46029831	637271605	9486.0	22.5421181033	0.835728899606	JCQLYHFGKNRPGE-DNMRROERSA-N	1.0	WQZGKKKJIJFFOK-GASJEMHNSA-N	direct	637271605	2192.0	200.0	0.01	45.0842362065	0.417864449803	2.01	0.196111950136
46029832	637271605	11310.0	22.5421181033	0.835728899606	JCQLYHFGKNRPGE-DNMRROERSA-N	1.0	WQZGKKKJIJFFOK-GASJEMHNSA-N	direct	637271605	2192.0	200.0	0.01	45.0842362065	0.417864449803	2.01	0.196111950136
46029835	637271605	15435.0	22.5421181033	0.835728899606	JCQLYHFGKNRPGE-DNMRROERSA-N	1.0	WQZGKKKJIJFFOK-GASJEMHNSA-N	direct	637271605	2192.0	200.0	0.01	45.0842362065	0.417864449803	2.01	0.196111950136
46835415	637270393	9791.0	23.7825160558	0.788339846499	JCQLYHFGKNRPGE-DNMRROERSA-N	1.0	RFSUNEUAIZKAJO-ARQDHWQXSA-N	direct	637270393	1892.0	35.3861581781	0.01	47.5650321116	0.39416992325	2.01	0.195876277659
46835417	637270393	3857.0	23.7825160558	0.788339846499	JCQLYHFGKNRPGE-DNMRROERSA-N	1.0	RFSUNEUAIZKAJO-VRPWFDPXSA-N	direct	637270393	1892.0	35.3861581781	0.01	47.5650321116	0.39416992325	2.01	0.195876277659
26309288	637264689	4015.0	22.6090648929	0.827927417782	JCQLYHFGKNRPGE-DNMRROERSA-N	1.0	RFSUNEUAIZKAJO-OEXCPVAWSA-N	direct	637264689	5085.0	31.8894102897	0.01	45.2181297858	0.413963708891	2.01	0.195797769182
46029849	637271605	10627.0	22.5421181033	0.827927417782	JCQLYHFGKNRPGE-DNMRROERSA-N	1.0	FYGDTMLNYKFZSV-DZOUCCHMSA-N	direct	637271605	2192.0	200.0	0.01	45.0842362065	0.413963708891	2.01	0.195652665742
46029856	637271605	7344.0	22.5421181033	0.827927417782	JCQLYHFGKNRPGE-DNMRROERSA-N	1.0	WQZGKKKJIJFFOK-GASJEMHNSA-N	direct	637271605	2192.0	200.0	0.01	45.0842362065	0.413963708891	2.01	0.195652665742
46029857	637271605	9486.0	22.5421181033	0.827927417782	JCQLYHFGKNRPGE-DNMRROERSA-N	1.0	WQZGKKKJIJFFOK-GASJEMHNSA-N	direct	637271605	2192.0	200.0	0.01	45.0842362065	0.413963708891	2.01	0.195652665742
46029858	637271605	11310.0	22.5421181033	0.827927417782	JCQLYHFGKNRPGE-DNMRROERSA-N	1.0	WQZGKKKJIJFFOK-GASJEMHNSA-N	direct	637271605	2192.0	200.0	0.01	45.0842362065	0.413963708891	2.01	0.195652665742
46029861	637271605	15435.0	22.5421181033	0.827927417782	JCQLYHFGKNRPGE-DNMRROERSA-N	1.0	WQZGKKKJIJFFOK-GASJEMHNSA-N	direct	637271605	2192.0	200.0	0.01	45.0842362065	0.413963708891	2.01	0.195652665742
7294394	637264744	2754.0	22.251811973	0.835728899606	JCQLYHFGKNRPGE-DNMRROERSA-N	1.0	WQZGKKKJIJFFOK-SVZMEOIVSA-N	direct	637264744	4116.0	31.507239611	0.01	44.503623946	0.417864449803	2.01	0.195477476318
7294395	637264744	2754.0	22.251811973	0.835728899606	JCQLYHFGKNRPGE-DNMRROERSA-N	1.0	WQZGKKKJIJFFOK-SVZMEOIVSA-N	direct	637264744	1846.0	30.6655462488	0.01	44.503623946	0.417864449803	2.01	0.195477476318
7294396	637264744	2754.0	22.251811973	0.835728899606	JCQLYHFGKNRPGE-DNMRROERSA-N	1.0	WQZGKKKJIJFFOK-SVZMEOIVSA-N	direct	637264744	2046.0	30.6655462488	0.01	44.503623946	0.417864449803	2.01	0.195477476318
7294397	637264744	2754.0	22.251811973	0.835728899606	JCQLYHFGKNRPGE-DNMRROERSA-N	1.0	WQZGKKKJIJFFOK-SVZMEOIVSA-N	direct	637264744	2950.0	30.6655462488	0.01	44.503623946	0.417864449803	2.01	0.195477476318
7294398	637264744	2754.0	22.251811973	0.835728899606	JCQLYHFGKNRPGE-DNMRROERSA-N	1.0	WQZGKKKJIJFFOK-SVZMEOIVSA-N	direct	637264744	3536.0	30.6655462488	0.01	44.503623946	0.417864449803	2.01	0.195477476318
7294399	637264744	2754.0	22.251811973	0.835728899606	JCQLYHFGKNRPGE-DNMRROERSA-N	1.0	WQZGKKKJIJFFOK-SVZMEOIVSA-N	direct	637264744	4197.0	30.6655462488	0.01	44.503623946	0.417864449803	2.01	0.195477476318
7294400	637264744	2754.0	22.251811973	0.835728899606	JCQLYHFGKNRPGE-DNMRROERSA-N	1.0	WQZGKKKJIJFFOK-SVZMEOIVSA-N	direct	637264744	4708.0	30.6655462488	0.01	44.503623946	0.417864449803	2.01	0.195477476318
7294401	637264744	2754.0	22.251811973	0.835728899606	JCQLYHFGKNRPGE-DNMRROERSA-N	1.0	WQZGKKKJIJFFOK-SVZMEOIVSA-N	direct	637264744	5039.0	30.6655462488	0.01	44.503623946	0.417864449803	2.01	0.195477476318
7294423	637264744	2754.0	22.251811973	0.835728899606	JCQLYHFGKNRPGE-DNMRROERSA-N	1.0	WQZGKKKJIJFFOK-SVZMEOIVSA-N	direct	637264744	1157.0	30.1732774798	0.01	44.503623946	0.417864449803	2.01	0.195477476318
7294424	637264744	2754.0	22.251811973	0.835728899606	JCQLYHFGKNRPGE-DNMRROERSA-N	1.0	WQZGKKKJIJFFOK-SVZMEOIVSA-N	direct	637264744	2964.0	30.1732774798	0.01	44.503623946	0.417864449803	2.01	0.195477476318
7294434	637264744	5746.0	22.251811973	0.835728899606	JCQLYHFGKNRPGE-DNMRROERSA-N	1.0	WQZGKKKJIJFFOK-SVZMEOIVSA-N	direct	637264744	4116.0	31.507239611	0.01	44.503623946	0.417864449803	2.01	0.195477476318
7294435	637264744	5746.0	22.251811973	0.835728899606	JCQLYHFGKNRPGE-DNMRROERSA-N	1.0	WQZGKKKJIJFFOK-SVZMEOIVSA-N	direct	637264744	1846.0	30.6655462488	0.01	44.503623946	0.417864449803	2.01	0.195477476318
7294436	637264744	5746.0	22.251811973	0.835728899606	JCQLYHFGKNRPGE-DNMRROERSA-N	1.0	WQZGKKKJIJFFOK-SVZMEOIVSA-N	direct	637264744	2046.0	30.6655462488	0.01	44.503623946	0.417864449803	2.01	0.195477476318
7294437	637264744	5746.0	22.251811973	0.835728899606	JCQLYHFGKNRPGE-DNMRROERSA-N	1.0	WQZGKKKJIJFFOK-SVZMEOIVSA-N	direct	637264744	2950.0	30.6655462488	0.01	44.503623946	0.417864449803	2.01	0.195477476318
7294438	637264744	5746.0	22.251811973	0.835728899606	JCQLYHFGKNRPGE-DNMRROERSA-N	1.0	WQZGKKKJIJFFOK-SVZMEOIVSA-N	direct	637264744	3536.0	30.6655462488	0.01	44.503623946	0.417864449803	2.01	0.195477476318
7294439	637264744	5746.0	22.251811973	0.835728899606	JCQLYHFGKNRPGE-DNMRROERSA-N	1.0	WQZGKKKJIJFFOK-SVZMEOIVSA-N	direct	637264744	4197.0	30.6655462488	0.01	44.503623946	0.417864449803	2.01	0.195477476318
7294440	637264744	5746.0	22.251811973	0.835728899606	JCQLYHFGKNRPGE-DNMRROERSA-N	1.0	WQZGKKKJIJFFOK-SVZMEOIVSA-N	direct	637264744	4708.0	30.6655462488	0.01	44.503623946	0.417864449803	2.01	0.195477476318
7294441	637264744	5746.0	22.251811973	0.835728899606	JCQLYHFGKNRPGE-DNMRROERSA-N	1.0	WQZGKKKJIJFFOK-SVZMEOIVSA-N	direct	637264744	5039.0	30.6655462488	0.01	44.503623946	0.417864449803	2.01	0.195477476318
7294463	637264744	5746.0	22.251811973	0.835728899606	JCQLYHFGKNRPGE-DNMRROERSA-N	1.0	WQZGKKKJIJFFOK-SVZMEOIVSA-N	direct	637264744	1157.0	30.1732774798	0.01	44.503623946	0.417864449803	2.01	0.195477476318
7294464	637264744	5746.0	22.251811973	0.835728899606	JCQLYHFGKNRPGE-DNMRROERSA-N	1.0	WQZGKKKJIJFFOK-SVZMEOIVSA-N	direct	637264744	2964.0	30.1732774798	0.01	44.503623946	0.417864449803	2.01	0.195477476318
25961317	637269718	10627.0	22.2276782933	0.835728899606	JCQLYHFGKNRPGE-DNMRROERSA-N	1.0	FYGDTMLNYKFZSV-DZOUCCHMSA-N	direct	637269718	2192.0	200.0	0.01	44.4553565866	0.417864449803	2.01	0.195424452426
25961327	637269718	7344.0	22.2276782933	0.835728899606	JCQLYHFGKNRPGE-DNMRROERSA-N	1.0	WQZGKKKJIJFFOK-GASJEMHNSA-N	direct	637269718	2192.0	200.0	0.01	44.4553565866	0.417864449803	2.01	0.195424452426
25961328	637269718	9486.0	22.2276782933	0.835728899606	JCQLYHFGKNRPGE-DNMRROERSA-N	1.0	WQZGKKKJIJFFOK-GASJEMHNSA-N	direct	637269718	2192.0	200.0	0.01	44.4553565866	0.417864449803	2.01	0.195424452426
25961329	637269718	11310.0	22.2276782933	0.835728899606	JCQLYHFGKNRPGE-DNMRROERSA-N	1.0	WQZGKKKJIJFFOK-GASJEMHNSA-N	direct	637269718	2192.0	200.0	0.01	44.4553565866	0.417864449803	2.01	0.195424452426
25961333	637269718	15435.0	22.2276782933	0.835728899606	JCQLYHFGKNRPGE-DNMRROERSA-N	1.0	WQZGKKKJIJFFOK-GASJEMHNSA-N	direct	637269718	2192.0	200.0	0.01	44.4553565866	0.417864449803	2.01	0.195424452426
44507540	637269485	1530.0	21.6497519817	0.85362168336	JCQLYHFGKNRPGE-DNMRROERSA-N	1.0	WQZGKKKJIJFFOK-DHVFOXMCSA-N	direct	637269485	2347.0	200.0	0.01	43.2995039633	0.42681084168	2.01	0.195172494994
10355590	637267548	2754.0	21.6216020991	0.85362168336	JCQLYHFGKNRPGE-DNMRROERSA-N	1.0	WQZGKKKJIJFFOK-SVZMEOIVSA-N	direct	637267548	1011.0	51.6216020991	0.01	43.2432041981	0.42681084168	2.01	0.195109021245
10355591	637267548	2754.0	21.6216020991	0.85362168336	JCQLYHFGKNRPGE-DNMRROERSA-N	1.0	WQZGKKKJIJFFOK-SVZMEOIVSA-N	direct	637267548	2823.0	51.6216020991	0.01	43.2432041981	0.42681084168	2.01	0.195109021245
10355592	637267548	2754.0	21.6216020991	0.85362168336	JCQLYHFGKNRPGE-DNMRROERSA-N	1.0	WQZGKKKJIJFFOK-SVZMEOIVSA-N	direct	637267548	5197.0	51.6216020991	0.01	43.2432041981	0.42681084168	2.01	0.195109021245
10355593	637267548	2754.0	21.6216020991	0.85362168336	JCQLYHFGKNRPGE-DNMRROERSA-N	1.0	WQZGKKKJIJFFOK-SVZMEOIVSA-N	direct	637267548	5501.0	51.6216020991	0.01	43.2432041981	0.42681084168	2.01	0.195109021245
10355598	637267548	2754.0	21.6216020991	0.85362168336	JCQLYHFGKNRPGE-DNMRROERSA-N	1.0	WQZGKKKJIJFFOK-SVZMEOIVSA-N	direct	637267548	1846.0	48.6478174819	0.01	43.2432041981	0.42681084168	2.01	0.195109021245
10355599	637267548	2754.0	21.6216020991	0.85362168336	JCQLYHFGKNRPGE-DNMRROERSA-N	1.0	WQZGKKKJIJFFOK-SVZMEOIVSA-N	direct	637267548	2046.0	48.6478174819	0.01	43.2432041981	0.42681084168	2.01	0.195109021245
10355600	637267548	2754.0	21.6216020991	0.85362168336	JCQLYHFGKNRPGE-DNMRROERSA-N	1.0	WQZGKKKJIJFFOK-SVZMEOIVSA-N	direct	637267548	2950.0	48.6478174819	0.01	43.2432041981	0.42681084168	2.01	0.195109021245
10355601	637267548	2754.0	21.6216020991	0.85362168336	JCQLYHFGKNRPGE-DNMRROERSA-N	1.0	WQZGKKKJIJFFOK-SVZMEOIVSA-N	direct	637267548	3536.0	48.6478174819	0.01	43.2432041981	0.42681084168	2.01	0.195109021245
10355602	637267548	2754.0	21.6216020991	0.85362168336	JCQLYHFGKNRPGE-DNMRROERSA-N	1.0	WQZGKKKJIJFFOK-SVZMEOIVSA-N	direct	637267548	4197.0	48.6478174819	0.01	43.2432041981	0.42681084168	2.01	0.195109021245
10355603	637267548	2754.0	21.6216020991	0.85362168336	JCQLYHFGKNRPGE-DNMRROERSA-N	1.0	WQZGKKKJIJFFOK-SVZMEOIVSA-N	direct	637267548	4708.0	48.6478174819	0.01	43.2432041981	0.42681084168	2.01	0.195109021245
10355604	637267548	2754.0	21.6216020991	0.85362168336	JCQLYHFGKNRPGE-DNMRROERSA-N	1.0	WQZGKKKJIJFFOK-SVZMEOIVSA-N	direct	637267548	5039.0	48.6478174819	0.01	43.2432041981	0.42681084168	2.01	0.195109021245
10355643	637267548	5746.0	21.6216020991	0.85362168336	JCQLYHFGKNRPGE-DNMRROERSA-N	1.0	WQZGKKKJIJFFOK-SVZMEOIVSA-N	direct	637267548	1011.0	51.6216020991	0.01	43.2432041981	0.42681084168	2.01	0.195109021245
10355644	637267548	5746.0	21.6216020991	0.85362168336	JCQLYHFGKNRPGE-DNMRROERSA-N	1.0	WQZGKKKJIJFFOK-SVZMEOIVSA-N	direct	637267548	2823.0	51.6216020991	0.01	43.2432041981	0.42681084168	2.01	0.195109021245
10355645	637267548	5746.0	21.6216020991	0.85362168336	JCQLYHFGKNRPGE-DNMRROERSA-N	1.0	WQZGKKKJIJFFOK-SVZMEOIVSA-N	direct	637267548	5197.0	51.6216020991	0.01	43.2432041981	0.42681084168	2.01	0.195109021245
10355646	637267548	5746.0	21.6216020991	0.85362168336	JCQLYHFGKNRPGE-DNMRROERSA-N	1.0	WQZGKKKJIJFFOK-SVZMEOIVSA-N	direct	637267548	5501.0	51.6216020991	0.01	43.2432041981	0.42681084168	2.01	0.195109021245
10355651	637267548	5746.0	21.6216020991	0.85362168336	JCQLYHFGKNRPGE-DNMRROERSA-N	1.0	WQZGKKKJIJFFOK-SVZMEOIVSA-N	direct	637267548	1846.0	48.6478174819	0.01	43.2432041981	0.42681084168	2.01	0.195109021245
10355652	637267548	5746.0	21.6216020991	0.85362168336	JCQLYHFGKNRPGE-DNMRROERSA-N	1.0	WQZGKKKJIJFFOK-SVZMEOIVSA-N	direct	637267548	2046.0	48.6478174819	0.01	43.2432041981	0.42681084168	2.01	0.195109021245
10355653	637267548	5746.0	21.6216020991	0.85362168336	JCQLYHFGKNRPGE-DNMRROERSA-N	1.0	WQZGKKKJIJFFOK-SVZMEOIVSA-N	direct	637267548	2950.0	48.6478174819	0.01	43.2432041981	0.42681084168	2.01	0.195109021245
10355654	637267548	5746.0	21.6216020991	0.85362168336	JCQLYHFGKNRPGE-DNMRROERSA-N	1.0	WQZGKKKJIJFFOK-SVZMEOIVSA-N	direct	637267548	3536.0	48.6478174819	0.01	43.2432041981	0.42681084168	2.01	0.195109021245
10355655	637267548	5746.0	21.6216020991	0.85362168336	JCQLYHFGKNRPGE-DNMRROERSA-N	1.0	WQZGKKKJIJFFOK-SVZMEOIVSA-N	direct	637267548	4197.0	48.6478174819	0.01	43.2432041981	0.42681084168	2.01	0.195109021245
10355656	637267548	5746.0	21.6216020991	0.85362168336	JCQLYHFGKNRPGE-DNMRROERSA-N	1.0	WQZGKKKJIJFFOK-SVZMEOIVSA-N	direct	637267548	4708.0	48.6478174819	0.01	43.2432041981	0.42681084168	2.01	0.195109021245
10355657	637267548	5746.0	21.6216020991	0.85362168336	JCQLYHFGKNRPGE-DNMRROERSA-N	1.0	WQZGKKKJIJFFOK-SVZMEOIVSA-N	direct	637267548	5039.0	48.6478174819	0.01	43.2432041981	0.42681084168	2.01	0.195109021245
7294634	637264744	2754.0	22.251811973	0.827927417782	JCQLYHFGKNRPGE-DNMRROERSA-N	1.0	WQZGKKKJIJFFOK-SVZMEOIVSA-N	direct	637264744	4116.0	31.507239611	0.01	44.503623946	0.413963708891	2.01	0.19501967783
7294635	637264744	2754.0	22.251811973	0.827927417782	JCQLYHFGKNRPGE-DNMRROERSA-N	1.0	WQZGKKKJIJFFOK-SVZMEOIVSA-N	direct	637264744	1846.0	30.6655462488	0.01	44.503623946	0.413963708891	2.01	0.19501967783
7294636	637264744	2754.0	22.251811973	0.827927417782	JCQLYHFGKNRPGE-DNMRROERSA-N	1.0	WQZGKKKJIJFFOK-SVZMEOIVSA-N	direct	637264744	2046.0	30.6655462488	0.01	44.503623946	0.413963708891	2.01	0.19501967783
7294637	637264744	2754.0	22.251811973	0.827927417782	JCQLYHFGKNRPGE-DNMRROERSA-N	1.0	WQZGKKKJIJFFOK-SVZMEOIVSA-N	direct	637264744	2950.0	30.6655462488	0.01	44.503623946	0.413963708891	2.01	0.19501967783
7294638	637264744	2754.0	22.251811973	0.827927417782	JCQLYHFGKNRPGE-DNMRROERSA-N	1.0	WQZGKKKJIJFFOK-SVZMEOIVSA-N	direct	637264744	3536.0	30.6655462488	0.01	44.503623946	0.413963708891	2.01	0.19501967783
7294639	637264744	2754.0	22.251811973	0.827927417782	JCQLYHFGKNRPGE-DNMRROERSA-N	1.0	WQZGKKKJIJFFOK-SVZMEOIVSA-N	direct	637264744	4197.0	30.6655462488	0.01	44.503623946	0.413963708891	2.01	0.19501967783
7294640	637264744	2754.0	22.251811973	0.827927417782	JCQLYHFGKNRPGE-DNMRROERSA-N	1.0	WQZGKKKJIJFFOK-SVZMEOIVSA-N	direct	637264744	4708.0	30.6655462488	0.01	44.503623946	0.413963708891	2.01	0.19501967783
7294641	637264744	2754.0	22.251811973	0.827927417782	JCQLYHFGKNRPGE-DNMRROERSA-N	1.0	WQZGKKKJIJFFOK-SVZMEOIVSA-N	direct	637264744	5039.0	30.6655462488	0.01	44.503623946	0.413963708891	2.01	0.19501967783
7294663	637264744	2754.0	22.251811973	0.827927417782	JCQLYHFGKNRPGE-DNMRROERSA-N	1.0	WQZGKKKJIJFFOK-SVZMEOIVSA-N	direct	637264744	1157.0	30.1732774798	0.01	44.503623946	0.413963708891	2.01	0.19501967783
7294664	637264744	2754.0	22.251811973	0.827927417782	JCQLYHFGKNRPGE-DNMRROERSA-N	1.0	WQZGKKKJIJFFOK-SVZMEOIVSA-N	direct	637264744	2964.0	30.1732774798	0.01	44.503623946	0.413963708891	2.01	0.19501967783
7294674	637264744	5746.0	22.251811973	0.827927417782	JCQLYHFGKNRPGE-DNMRROERSA-N	1.0	WQZGKKKJIJFFOK-SVZMEOIVSA-N	direct	637264744	4116.0	31.507239611	0.01	44.503623946	0.413963708891	2.01	0.19501967783
7294675	637264744	5746.0	22.251811973	0.827927417782	JCQLYHFGKNRPGE-DNMRROERSA-N	1.0	WQZGKKKJIJFFOK-SVZMEOIVSA-N	direct	637264744	1846.0	30.6655462488	0.01	44.503623946	0.413963708891	2.01	0.19501967783
7294676	637264744	5746.0	22.251811973	0.827927417782	JCQLYHFGKNRPGE-DNMRROERSA-N	1.0	WQZGKKKJIJFFOK-SVZMEOIVSA-N	direct	637264744	2046.0	30.6655462488	0.01	44.503623946	0.413963708891	2.01	0.19501967783
7294677	637264744	5746.0	22.251811973	0.827927417782	JCQLYHFGKNRPGE-DNMRROERSA-N	1.0	WQZGKKKJIJFFOK-SVZMEOIVSA-N	direct	637264744	2950.0	30.6655462488	0.01	44.503623946	0.413963708891	2.01	0.19501967783
7294678	637264744	5746.0	22.251811973	0.827927417782	JCQLYHFGKNRPGE-DNMRROERSA-N	1.0	WQZGKKKJIJFFOK-SVZMEOIVSA-N	direct	637264744	3536.0	30.6655462488	0.01	44.503623946	0.413963708891	2.01	0.19501967783
7294679	637264744	5746.0	22.251811973	0.827927417782	JCQLYHFGKNRPGE-DNMRROERSA-N	1.0	WQZGKKKJIJFFOK-SVZMEOIVSA-N	direct	637264744	4197.0	30.6655462488	0.01	44.503623946	0.413963708891	2.01	0.19501967783
7294680	637264744	5746.0	22.251811973	0.827927417782	JCQLYHFGKNRPGE-DNMRROERSA-N	1.0	WQZGKKKJIJFFOK-SVZMEOIVSA-N	direct	637264744	4708.0	30.6655462488	0.01	44.503623946	0.413963708891	2.01	0.19501967783
7294681	637264744	5746.0	22.251811973	0.827927417782	JCQLYHFGKNRPGE-DNMRROERSA-N	1.0	WQZGKKKJIJFFOK-SVZMEOIVSA-N	direct	637264744	5039.0	30.6655462488	0.01	44.503623946	0.413963708891	2.01	0.19501967783
7294703	637264744	5746.0	22.251811973	0.827927417782	JCQLYHFGKNRPGE-DNMRROERSA-N	1.0	WQZGKKKJIJFFOK-SVZMEOIVSA-N	direct	637264744	1157.0	30.1732774798	0.01	44.503623946	0.413963708891	2.01	0.19501967783
7294704	637264744	5746.0	22.251811973	0.827927417782	JCQLYHFGKNRPGE-DNMRROERSA-N	1.0	WQZGKKKJIJFFOK-SVZMEOIVSA-N	direct	637264744	2964.0	30.1732774798	0.01	44.503623946	0.413963708891	2.01	0.19501967783
44507538	637269485	1530.0	21.6497519817	0.850941943672	JCQLYHFGKNRPGE-DNMRROERSA-N	1.0	WQZGKKKJIJFFOK-DHVFOXMCSA-N	direct	637269485	2347.0	200.0	0.01	43.2995039633	0.425470971836	2.01	0.195019140082
25961351	637269718	10627.0	22.2276782933	0.827927417782	JCQLYHFGKNRPGE-DNMRROERSA-N	1.0	FYGDTMLNYKFZSV-DZOUCCHMSA-N	direct	637269718	2192.0	200.0	0.01	44.4553565866	0.413963708891	2.01	0.194966778117
25961361	637269718	7344.0	22.2276782933	0.827927417782	JCQLYHFGKNRPGE-DNMRROERSA-N	1.0	WQZGKKKJIJFFOK-GASJEMHNSA-N	direct	637269718	2192.0	200.0	0.01	44.4553565866	0.413963708891	2.01	0.194966778117
25961362	637269718	9486.0	22.2276782933	0.827927417782	JCQLYHFGKNRPGE-DNMRROERSA-N	1.0	WQZGKKKJIJFFOK-GASJEMHNSA-N	direct	637269718	2192.0	200.0	0.01	44.4553565866	0.413963708891	2.01	0.194966778117
25961363	637269718	11310.0	22.2276782933	0.827927417782	JCQLYHFGKNRPGE-DNMRROERSA-N	1.0	WQZGKKKJIJFFOK-GASJEMHNSA-N	direct	637269718	2192.0	200.0	0.01	44.4553565866	0.413963708891	2.01	0.194966778117
25961367	637269718	15435.0	22.2276782933	0.827927417782	JCQLYHFGKNRPGE-DNMRROERSA-N	1.0	WQZGKKKJIJFFOK-GASJEMHNSA-N	direct	637269718	2192.0	200.0	0.01	44.4553565866	0.413963708891	2.01	0.194966778117
10355378	637267548	2754.0	21.6216020991	0.850941943672	JCQLYHFGKNRPGE-DNMRROERSA-N	1.0	WQZGKKKJIJFFOK-SVZMEOIVSA-N	direct	637267548	1011.0	51.6216020991	0.01	43.2432041981	0.425470971836	2.01	0.194955716207
10355379	637267548	2754.0	21.6216020991	0.850941943672	JCQLYHFGKNRPGE-DNMRROERSA-N	1.0	WQZGKKKJIJFFOK-SVZMEOIVSA-N	direct	637267548	2823.0	51.6216020991	0.01	43.2432041981	0.425470971836	2.01	0.194955716207
10355380	637267548	2754.0	21.6216020991	0.850941943672	JCQLYHFGKNRPGE-DNMRROERSA-N	1.0	WQZGKKKJIJFFOK-SVZMEOIVSA-N	direct	637267548	5197.0	51.6216020991	0.01	43.2432041981	0.425470971836	2.01	0.194955716207
10355381	637267548	2754.0	21.6216020991	0.850941943672	JCQLYHFGKNRPGE-DNMRROERSA-N	1.0	WQZGKKKJIJFFOK-SVZMEOIVSA-N	direct	637267548	5501.0	51.6216020991	0.01	43.2432041981	0.425470971836	2.01	0.194955716207
10355386	637267548	2754.0	21.6216020991	0.850941943672	JCQLYHFGKNRPGE-DNMRROERSA-N	1.0	WQZGKKKJIJFFOK-SVZMEOIVSA-N	direct	637267548	1846.0	48.6478174819	0.01	43.2432041981	0.425470971836	2.01	0.194955716207
10355387	637267548	2754.0	21.6216020991	0.850941943672	JCQLYHFGKNRPGE-DNMRROERSA-N	1.0	WQZGKKKJIJFFOK-SVZMEOIVSA-N	direct	637267548	2046.0	48.6478174819	0.01	43.2432041981	0.425470971836	2.01	0.194955716207
10355388	637267548	2754.0	21.6216020991	0.850941943672	JCQLYHFGKNRPGE-DNMRROERSA-N	1.0	WQZGKKKJIJFFOK-SVZMEOIVSA-N	direct	637267548	2950.0	48.6478174819	0.01	43.2432041981	0.425470971836	2.01	0.194955716207
10355389	637267548	2754.0	21.6216020991	0.850941943672	JCQLYHFGKNRPGE-DNMRROERSA-N	1.0	WQZGKKKJIJFFOK-SVZMEOIVSA-N	direct	637267548	3536.0	48.6478174819	0.01	43.2432041981	0.425470971836	2.01	0.194955716207
10355390	637267548	2754.0	21.6216020991	0.850941943672	JCQLYHFGKNRPGE-DNMRROERSA-N	1.0	WQZGKKKJIJFFOK-SVZMEOIVSA-N	direct	637267548	4197.0	48.6478174819	0.01	43.2432041981	0.425470971836	2.01	0.194955716207
10355391	637267548	2754.0	21.6216020991	0.850941943672	JCQLYHFGKNRPGE-DNMRROERSA-N	1.0	WQZGKKKJIJFFOK-SVZMEOIVSA-N	direct	637267548	4708.0	48.6478174819	0.01	43.2432041981	0.425470971836	2.01	0.194955716207
10355392	637267548	2754.0	21.6216020991	0.850941943672	JCQLYHFGKNRPGE-DNMRROERSA-N	1.0	WQZGKKKJIJFFOK-SVZMEOIVSA-N	direct	637267548	5039.0	48.6478174819	0.01	43.2432041981	0.425470971836	2.01	0.194955716207
10355431	637267548	5746.0	21.6216020991	0.850941943672	JCQLYHFGKNRPGE-DNMRROERSA-N	1.0	WQZGKKKJIJFFOK-SVZMEOIVSA-N	direct	637267548	1011.0	51.6216020991	0.01	43.2432041981	0.425470971836	2.01	0.194955716207
10355432	637267548	5746.0	21.6216020991	0.850941943672	JCQLYHFGKNRPGE-DNMRROERSA-N	1.0	WQZGKKKJIJFFOK-SVZMEOIVSA-N	direct	637267548	2823.0	51.6216020991	0.01	43.2432041981	0.425470971836	2.01	0.194955716207
10355433	637267548	5746.0	21.6216020991	0.850941943672	JCQLYHFGKNRPGE-DNMRROERSA-N	1.0	WQZGKKKJIJFFOK-SVZMEOIVSA-N	direct	637267548	5197.0	51.6216020991	0.01	43.2432041981	0.425470971836	2.01	0.194955716207
10355434	637267548	5746.0	21.6216020991	0.850941943672	JCQLYHFGKNRPGE-DNMRROERSA-N	1.0	WQZGKKKJIJFFOK-SVZMEOIVSA-N	direct	637267548	5501.0	51.6216020991	0.01	43.2432041981	0.425470971836	2.01	0.194955716207
10355439	637267548	5746.0	21.6216020991	0.850941943672	JCQLYHFGKNRPGE-DNMRROERSA-N	1.0	WQZGKKKJIJFFOK-SVZMEOIVSA-N	direct	637267548	1846.0	48.6478174819	0.01	43.2432041981	0.425470971836	2.01	0.194955716207
10355440	637267548	5746.0	21.6216020991	0.850941943672	JCQLYHFGKNRPGE-DNMRROERSA-N	1.0	WQZGKKKJIJFFOK-SVZMEOIVSA-N	direct	637267548	2046.0	48.6478174819	0.01	43.2432041981	0.425470971836	2.01	0.194955716207
10355441	637267548	5746.0	21.6216020991	0.850941943672	JCQLYHFGKNRPGE-DNMRROERSA-N	1.0	WQZGKKKJIJFFOK-SVZMEOIVSA-N	direct	637267548	2950.0	48.6478174819	0.01	43.2432041981	0.425470971836	2.01	0.194955716207
10355442	637267548	5746.0	21.6216020991	0.850941943672	JCQLYHFGKNRPGE-DNMRROERSA-N	1.0	WQZGKKKJIJFFOK-SVZMEOIVSA-N	direct	637267548	3536.0	48.6478174819	0.01	43.2432041981	0.425470971836	2.01	0.194955716207
10355443	637267548	5746.0	21.6216020991	0.850941943672	JCQLYHFGKNRPGE-DNMRROERSA-N	1.0	WQZGKKKJIJFFOK-SVZMEOIVSA-N	direct	637267548	4197.0	48.6478174819	0.01	43.2432041981	0.425470971836	2.01	0.194955716207
10355444	637267548	5746.0	21.6216020991	0.850941943672	JCQLYHFGKNRPGE-DNMRROERSA-N	1.0	WQZGKKKJIJFFOK-SVZMEOIVSA-N	direct	637267548	4708.0	48.6478174819	0.01	43.2432041981	0.425470971836	2.01	0.194955716207
10355445	637267548	5746.0	21.6216020991	0.850941943672	JCQLYHFGKNRPGE-DNMRROERSA-N	1.0	WQZGKKKJIJFFOK-SVZMEOIVSA-N	direct	637267548	5039.0	48.6478174819	0.01	43.2432041981	0.425470971836	2.01	0.194955716207
46029847	637271605	13526.0	21.488116639	0.85362168336	JCQLYHFGKNRPGE-DNMRROERSA-N	1.0	WQZGKKKJIJFFOK-GASJEMHNSA-N	direct	637271605	2192.0	200.0	0.01	42.976233278	0.42681084168	2.01	0.194807185014
46029821	637271605	13526.0	21.488116639	0.850941943672	JCQLYHFGKNRPGE-DNMRROERSA-N	1.0	WQZGKKKJIJFFOK-GASJEMHNSA-N	direct	637271605	2192.0	200.0	0.01	42.976233278	0.425470971836	2.01	0.194654117141
10797398	637271101	2754.0	23.1469104701	0.788339846499	JCQLYHFGKNRPGE-DNMRROERSA-N	1.0	WQZGKKKJIJFFOK-SVZMEOIVSA-N	direct	637271101	1011.0	47.3565473235	0.01	46.2938209403	0.39416992325	2.01	0.194554217871
10797399	637271101	2754.0	23.1469104701	0.788339846499	JCQLYHFGKNRPGE-DNMRROERSA-N	1.0	WQZGKKKJIJFFOK-SVZMEOIVSA-N	direct	637271101	2823.0	47.3565473235	0.01	46.2938209403	0.39416992325	2.01	0.194554217871
10797400	637271101	2754.0	23.1469104701	0.788339846499	JCQLYHFGKNRPGE-DNMRROERSA-N	1.0	WQZGKKKJIJFFOK-SVZMEOIVSA-N	direct	637271101	5197.0	47.3565473235	0.01	46.2938209403	0.39416992325	2.01	0.194554217871
10797401	637271101	2754.0	23.1469104701	0.788339846499	JCQLYHFGKNRPGE-DNMRROERSA-N	1.0	WQZGKKKJIJFFOK-SVZMEOIVSA-N	direct	637271101	5501.0	47.3565473235	0.01	46.2938209403	0.39416992325	2.01	0.194554217871
10797406	637271101	2754.0	23.1469104701	0.788339846499	JCQLYHFGKNRPGE-DNMRROERSA-N	1.0	WQZGKKKJIJFFOK-SVZMEOIVSA-N	direct	637271101	1846.0	44.8538719643	0.01	46.2938209403	0.39416992325	2.01	0.194554217871
10797407	637271101	2754.0	23.1469104701	0.788339846499	JCQLYHFGKNRPGE-DNMRROERSA-N	1.0	WQZGKKKJIJFFOK-SVZMEOIVSA-N	direct	637271101	2046.0	44.8538719643	0.01	46.2938209403	0.39416992325	2.01	0.194554217871
10797408	637271101	2754.0	23.1469104701	0.788339846499	JCQLYHFGKNRPGE-DNMRROERSA-N	1.0	WQZGKKKJIJFFOK-SVZMEOIVSA-N	direct	637271101	3536.0	44.8538719643	0.01	46.2938209403	0.39416992325	2.01	0.194554217871
10797409	637271101	2754.0	23.1469104701	0.788339846499	JCQLYHFGKNRPGE-DNMRROERSA-N	1.0	WQZGKKKJIJFFOK-SVZMEOIVSA-N	direct	637271101	4708.0	44.8538719643	0.01	46.2938209403	0.39416992325	2.01	0.194554217871
10797410	637271101	2754.0	23.1469104701	0.788339846499	JCQLYHFGKNRPGE-DNMRROERSA-N	1.0	WQZGKKKJIJFFOK-SVZMEOIVSA-N	direct	637271101	5039.0	44.8538719643	0.01	46.2938209403	0.39416992325	2.01	0.194554217871
10797413	637271101	2754.0	23.1469104701	0.788339846499	JCQLYHFGKNRPGE-DNMRROERSA-N	1.0	WQZGKKKJIJFFOK-SVZMEOIVSA-N	direct	637271101	2950.0	42.9913998282	0.01	46.2938209403	0.39416992325	2.01	0.194554217871
10797415	637271101	2754.0	23.1469104701	0.788339846499	JCQLYHFGKNRPGE-DNMRROERSA-N	1.0	WQZGKKKJIJFFOK-SVZMEOIVSA-N	direct	637271101	4197.0	42.9913998282	0.01	46.2938209403	0.39416992325	2.01	0.194554217871
10797451	637271101	5746.0	23.1469104701	0.788339846499	JCQLYHFGKNRPGE-DNMRROERSA-N	1.0	WQZGKKKJIJFFOK-SVZMEOIVSA-N	direct	637271101	1011.0	47.3565473235	0.01	46.2938209403	0.39416992325	2.01	0.194554217871
10797452	637271101	5746.0	23.1469104701	0.788339846499	JCQLYHFGKNRPGE-DNMRROERSA-N	1.0	WQZGKKKJIJFFOK-SVZMEOIVSA-N	direct	637271101	2823.0	47.3565473235	0.01	46.2938209403	0.39416992325	2.01	0.194554217871
10797453	637271101	5746.0	23.1469104701	0.788339846499	JCQLYHFGKNRPGE-DNMRROERSA-N	1.0	WQZGKKKJIJFFOK-SVZMEOIVSA-N	direct	637271101	5197.0	47.3565473235	0.01	46.2938209403	0.39416992325	2.01	0.194554217871
10797454	637271101	5746.0	23.1469104701	0.788339846499	JCQLYHFGKNRPGE-DNMRROERSA-N	1.0	WQZGKKKJIJFFOK-SVZMEOIVSA-N	direct	637271101	5501.0	47.3565473235	0.01	46.2938209403	0.39416992325	2.01	0.194554217871
10797459	637271101	5746.0	23.1469104701	0.788339846499	JCQLYHFGKNRPGE-DNMRROERSA-N	1.0	WQZGKKKJIJFFOK-SVZMEOIVSA-N	direct	637271101	1846.0	44.8538719643	0.01	46.2938209403	0.39416992325	2.01	0.194554217871
10797460	637271101	5746.0	23.1469104701	0.788339846499	JCQLYHFGKNRPGE-DNMRROERSA-N	1.0	WQZGKKKJIJFFOK-SVZMEOIVSA-N	direct	637271101	2046.0	44.8538719643	0.01	46.2938209403	0.39416992325	2.01	0.194554217871
10797461	637271101	5746.0	23.1469104701	0.788339846499	JCQLYHFGKNRPGE-DNMRROERSA-N	1.0	WQZGKKKJIJFFOK-SVZMEOIVSA-N	direct	637271101	3536.0	44.8538719643	0.01	46.2938209403	0.39416992325	2.01	0.194554217871
10797462	637271101	5746.0	23.1469104701	0.788339846499	JCQLYHFGKNRPGE-DNMRROERSA-N	1.0	WQZGKKKJIJFFOK-SVZMEOIVSA-N	direct	637271101	4708.0	44.8538719643	0.01	46.2938209403	0.39416992325	2.01	0.194554217871
10797463	637271101	5746.0	23.1469104701	0.788339846499	JCQLYHFGKNRPGE-DNMRROERSA-N	1.0	WQZGKKKJIJFFOK-SVZMEOIVSA-N	direct	637271101	5039.0	44.8538719643	0.01	46.2938209403	0.39416992325	2.01	0.194554217871
10797466	637271101	5746.0	23.1469104701	0.788339846499	JCQLYHFGKNRPGE-DNMRROERSA-N	1.0	WQZGKKKJIJFFOK-SVZMEOIVSA-N	direct	637271101	2950.0	42.9913998282	0.01	46.2938209403	0.39416992325	2.01	0.194554217871
10797468	637271101	5746.0	23.1469104701	0.788339846499	JCQLYHFGKNRPGE-DNMRROERSA-N	1.0	WQZGKKKJIJFFOK-SVZMEOIVSA-N	direct	637271101	4197.0	42.9913998282	0.01	46.2938209403	0.39416992325	2.01	0.194554217871
25961349	637269718	13526.0	21.351639989	0.85362168336	JCQLYHFGKNRPGE-DNMRROERSA-N	1.0	WQZGKKKJIJFFOK-GASJEMHNSA-N	direct	637269718	2192.0	200.0	0.01	42.703279978	0.42681084168	2.01	0.194497127715
25961315	637269718	13526.0	21.351639989	0.850941943672	JCQLYHFGKNRPGE-DNMRROERSA-N	1.0	WQZGKKKJIJFFOK-GASJEMHNSA-N	direct	637269718	2192.0	200.0	0.01	42.703279978	0.425470971836	2.01	0.194344303466
44507539	637269485	1530.0	21.6497519817	0.835728899606	JCQLYHFGKNRPGE-DNMRROERSA-N	1.0	WQZGKKKJIJFFOK-DHVFOXMCSA-N	direct	637269485	2347.0	200.0	0.01	43.2995039633	0.417864449803	2.01	0.19414160223
10355484	637267548	2754.0	21.6216020991	0.835728899606	JCQLYHFGKNRPGE-DNMRROERSA-N	1.0	WQZGKKKJIJFFOK-SVZMEOIVSA-N	direct	637267548	1011.0	51.6216020991	0.01	43.2432041981	0.417864449803	2.01	0.194078463746
10355485	637267548	2754.0	21.6216020991	0.835728899606	JCQLYHFGKNRPGE-DNMRROERSA-N	1.0	WQZGKKKJIJFFOK-SVZMEOIVSA-N	direct	637267548	2823.0	51.6216020991	0.01	43.2432041981	0.417864449803	2.01	0.194078463746
10355486	637267548	2754.0	21.6216020991	0.835728899606	JCQLYHFGKNRPGE-DNMRROERSA-N	1.0	WQZGKKKJIJFFOK-SVZMEOIVSA-N	direct	637267548	5197.0	51.6216020991	0.01	43.2432041981	0.417864449803	2.01	0.194078463746
10355487	637267548	2754.0	21.6216020991	0.835728899606	JCQLYHFGKNRPGE-DNMRROERSA-N	1.0	WQZGKKKJIJFFOK-SVZMEOIVSA-N	direct	637267548	5501.0	51.6216020991	0.01	43.2432041981	0.417864449803	2.01	0.194078463746
10355492	637267548	2754.0	21.6216020991	0.835728899606	JCQLYHFGKNRPGE-DNMRROERSA-N	1.0	WQZGKKKJIJFFOK-SVZMEOIVSA-N	direct	637267548	1846.0	48.6478174819	0.01	43.2432041981	0.417864449803	2.01	0.194078463746
10355493	637267548	2754.0	21.6216020991	0.835728899606	JCQLYHFGKNRPGE-DNMRROERSA-N	1.0	WQZGKKKJIJFFOK-SVZMEOIVSA-N	direct	637267548	2046.0	48.6478174819	0.01	43.2432041981	0.417864449803	2.01	0.194078463746
10355494	637267548	2754.0	21.6216020991	0.835728899606	JCQLYHFGKNRPGE-DNMRROERSA-N	1.0	WQZGKKKJIJFFOK-SVZMEOIVSA-N	direct	637267548	2950.0	48.6478174819	0.01	43.2432041981	0.417864449803	2.01	0.194078463746
10355495	637267548	2754.0	21.6216020991	0.835728899606	JCQLYHFGKNRPGE-DNMRROERSA-N	1.0	WQZGKKKJIJFFOK-SVZMEOIVSA-N	direct	637267548	3536.0	48.6478174819	0.01	43.2432041981	0.417864449803	2.01	0.194078463746
10355496	637267548	2754.0	21.6216020991	0.835728899606	JCQLYHFGKNRPGE-DNMRROERSA-N	1.0	WQZGKKKJIJFFOK-SVZMEOIVSA-N	direct	637267548	4197.0	48.6478174819	0.01	43.2432041981	0.417864449803	2.01	0.194078463746
10355497	637267548	2754.0	21.6216020991	0.835728899606	JCQLYHFGKNRPGE-DNMRROERSA-N	1.0	WQZGKKKJIJFFOK-SVZMEOIVSA-N	direct	637267548	4708.0	48.6478174819	0.01	43.2432041981	0.417864449803	2.01	0.194078463746
10355498	637267548	2754.0	21.6216020991	0.835728899606	JCQLYHFGKNRPGE-DNMRROERSA-N	1.0	WQZGKKKJIJFFOK-SVZMEOIVSA-N	direct	637267548	5039.0	48.6478174819	0.01	43.2432041981	0.417864449803	2.01	0.194078463746
10355537	637267548	5746.0	21.6216020991	0.835728899606	JCQLYHFGKNRPGE-DNMRROERSA-N	1.0	WQZGKKKJIJFFOK-SVZMEOIVSA-N	direct	637267548	1011.0	51.6216020991	0.01	43.2432041981	0.417864449803	2.01	0.194078463746
10355538	637267548	5746.0	21.6216020991	0.835728899606	JCQLYHFGKNRPGE-DNMRROERSA-N	1.0	WQZGKKKJIJFFOK-SVZMEOIVSA-N	direct	637267548	2823.0	51.6216020991	0.01	43.2432041981	0.417864449803	2.01	0.194078463746
10355539	637267548	5746.0	21.6216020991	0.835728899606	JCQLYHFGKNRPGE-DNMRROERSA-N	1.0	WQZGKKKJIJFFOK-SVZMEOIVSA-N	direct	637267548	5197.0	51.6216020991	0.01	43.2432041981	0.417864449803	2.01	0.194078463746
10355540	637267548	5746.0	21.6216020991	0.835728899606	JCQLYHFGKNRPGE-DNMRROERSA-N	1.0	WQZGKKKJIJFFOK-SVZMEOIVSA-N	direct	637267548	5501.0	51.6216020991	0.01	43.2432041981	0.417864449803	2.01	0.194078463746
10355545	637267548	5746.0	21.6216020991	0.835728899606	JCQLYHFGKNRPGE-DNMRROERSA-N	1.0	WQZGKKKJIJFFOK-SVZMEOIVSA-N	direct	637267548	1846.0	48.6478174819	0.01	43.2432041981	0.417864449803	2.01	0.194078463746
10355546	637267548	5746.0	21.6216020991	0.835728899606	JCQLYHFGKNRPGE-DNMRROERSA-N	1.0	WQZGKKKJIJFFOK-SVZMEOIVSA-N	direct	637267548	2046.0	48.6478174819	0.01	43.2432041981	0.417864449803	2.01	0.194078463746
10355547	637267548	5746.0	21.6216020991	0.835728899606	JCQLYHFGKNRPGE-DNMRROERSA-N	1.0	WQZGKKKJIJFFOK-SVZMEOIVSA-N	direct	637267548	2950.0	48.6478174819	0.01	43.2432041981	0.417864449803	2.01	0.194078463746
10355548	637267548	5746.0	21.6216020991	0.835728899606	JCQLYHFGKNRPGE-DNMRROERSA-N	1.0	WQZGKKKJIJFFOK-SVZMEOIVSA-N	direct	637267548	3536.0	48.6478174819	0.01	43.2432041981	0.417864449803	2.01	0.194078463746
10355549	637267548	5746.0	21.6216020991	0.835728899606	JCQLYHFGKNRPGE-DNMRROERSA-N	1.0	WQZGKKKJIJFFOK-SVZMEOIVSA-N	direct	637267548	4197.0	48.6478174819	0.01	43.2432041981	0.417864449803	2.01	0.194078463746
10355550	637267548	5746.0	21.6216020991	0.835728899606	JCQLYHFGKNRPGE-DNMRROERSA-N	1.0	WQZGKKKJIJFFOK-SVZMEOIVSA-N	direct	637267548	4708.0	48.6478174819	0.01	43.2432041981	0.417864449803	2.01	0.194078463746
10355551	637267548	5746.0	21.6216020991	0.835728899606	JCQLYHFGKNRPGE-DNMRROERSA-N	1.0	WQZGKKKJIJFFOK-SVZMEOIVSA-N	direct	637267548	5039.0	48.6478174819	0.01	43.2432041981	0.417864449803	2.01	0.194078463746
27606344	637268210	5669.0	22.9065783148	0.788339846499	JCQLYHFGKNRPGE-DNMRROERSA-N	1.0	LKDRXBCSQODPBY-AMVSKUEXSA-N	direct	637268210	6925.0	31.6882461389	0.01	45.8131566297	0.39416992325	2.01	0.194047230122
27606345	637268210	5669.0	22.9065783148	0.788339846499	JCQLYHFGKNRPGE-DNMRROERSA-N	1.0	LKDRXBCSQODPBY-AMVSKUEXSA-N	direct	637268210	7307.0	31.6882461389	0.01	45.8131566297	0.39416992325	2.01	0.194047230122
10991903	637264292	8714.0	22.8827287043	0.788339846499	JCQLYHFGKNRPGE-DNMRROERSA-N	1.0	WQZGKKKJIJFFOK-GASJEMHNSA-N	direct	637264292	3314.0	37.2588484011	0.01	45.7654574087	0.39416992325	2.01	0.193996701418
10991904	637264292	8714.0	22.8827287043	0.788339846499	JCQLYHFGKNRPGE-DNMRROERSA-N	1.0	WQZGKKKJIJFFOK-GASJEMHNSA-N	direct	637264292	5427.0	37.2588484011	0.01	45.7654574087	0.39416992325	2.01	0.193996701418
10991907	637264292	11217.0	22.8827287043	0.788339846499	JCQLYHFGKNRPGE-DNMRROERSA-N	1.0	WQZGKKKJIJFFOK-GASJEMHNSA-N	direct	637264292	3314.0	37.2588484011	0.01	45.7654574087	0.39416992325	2.01	0.193996701418
10991908	637264292	11217.0	22.8827287043	0.788339846499	JCQLYHFGKNRPGE-DNMRROERSA-N	1.0	WQZGKKKJIJFFOK-GASJEMHNSA-N	direct	637264292	5427.0	37.2588484011	0.01	45.7654574087	0.39416992325	2.01	0.193996701418
10991911	637264292	6631.0	22.8827287043	0.788339846499	JCQLYHFGKNRPGE-DNMRROERSA-N	1.0	WQZGKKKJIJFFOK-VFUOTHLCSA-N	direct	637264292	3314.0	37.2588484011	0.01	45.7654574087	0.39416992325	2.01	0.193996701418
10991912	637264292	6631.0	22.8827287043	0.788339846499	JCQLYHFGKNRPGE-DNMRROERSA-N	1.0	WQZGKKKJIJFFOK-VFUOTHLCSA-N	direct	637264292	5427.0	37.2588484011	0.01	45.7654574087	0.39416992325	2.01	0.193996701418
46029834	637271605	13526.0	21.488116639	0.835728899606	JCQLYHFGKNRPGE-DNMRROERSA-N	1.0	WQZGKKKJIJFFOK-GASJEMHNSA-N	direct	637271605	2192.0	200.0	0.01	42.976233278	0.417864449803	2.01	0.193778221801
44507541	637269485	1530.0	21.6497519817	0.827927417782	JCQLYHFGKNRPGE-DNMRROERSA-N	1.0	WQZGKKKJIJFFOK-DHVFOXMCSA-N	direct	637269485	2347.0	200.0	0.01	43.2995039633	0.413963708891	2.01	0.193686932292
46822129	637266460	13526.0	20.9746941347	0.85362168336	JCQLYHFGKNRPGE-DNMRROERSA-N	1.0	WQZGKKKJIJFFOK-GASJEMHNSA-N	direct	637266460	15068.0	200.0	0.01	41.9493882695	0.42681084168	2.01	0.193632963253
10355696	637267548	2754.0	21.6216020991	0.827927417782	JCQLYHFGKNRPGE-DNMRROERSA-N	1.0	WQZGKKKJIJFFOK-SVZMEOIVSA-N	direct	637267548	1011.0	51.6216020991	0.01	43.2432041981	0.413963708891	2.01	0.193623941676
10355697	637267548	2754.0	21.6216020991	0.827927417782	JCQLYHFGKNRPGE-DNMRROERSA-N	1.0	WQZGKKKJIJFFOK-SVZMEOIVSA-N	direct	637267548	2823.0	51.6216020991	0.01	43.2432041981	0.413963708891	2.01	0.193623941676
10355698	637267548	2754.0	21.6216020991	0.827927417782	JCQLYHFGKNRPGE-DNMRROERSA-N	1.0	WQZGKKKJIJFFOK-SVZMEOIVSA-N	direct	637267548	5197.0	51.6216020991	0.01	43.2432041981	0.413963708891	2.01	0.193623941676
10355699	637267548	2754.0	21.6216020991	0.827927417782	JCQLYHFGKNRPGE-DNMRROERSA-N	1.0	WQZGKKKJIJFFOK-SVZMEOIVSA-N	direct	637267548	5501.0	51.6216020991	0.01	43.2432041981	0.413963708891	2.01	0.193623941676
10355704	637267548	2754.0	21.6216020991	0.827927417782	JCQLYHFGKNRPGE-DNMRROERSA-N	1.0	WQZGKKKJIJFFOK-SVZMEOIVSA-N	direct	637267548	1846.0	48.6478174819	0.01	43.2432041981	0.413963708891	2.01	0.193623941676
10355705	637267548	2754.0	21.6216020991	0.827927417782	JCQLYHFGKNRPGE-DNMRROERSA-N	1.0	WQZGKKKJIJFFOK-SVZMEOIVSA-N	direct	637267548	2046.0	48.6478174819	0.01	43.2432041981	0.413963708891	2.01	0.193623941676
10355706	637267548	2754.0	21.6216020991	0.827927417782	JCQLYHFGKNRPGE-DNMRROERSA-N	1.0	WQZGKKKJIJFFOK-SVZMEOIVSA-N	direct	637267548	2950.0	48.6478174819	0.01	43.2432041981	0.413963708891	2.01	0.193623941676
10355707	637267548	2754.0	21.6216020991	0.827927417782	JCQLYHFGKNRPGE-DNMRROERSA-N	1.0	WQZGKKKJIJFFOK-SVZMEOIVSA-N	direct	637267548	3536.0	48.6478174819	0.01	43.2432041981	0.413963708891	2.01	0.193623941676
10355708	637267548	2754.0	21.6216020991	0.827927417782	JCQLYHFGKNRPGE-DNMRROERSA-N	1.0	WQZGKKKJIJFFOK-SVZMEOIVSA-N	direct	637267548	4197.0	48.6478174819	0.01	43.2432041981	0.413963708891	2.01	0.193623941676
10355709	637267548	2754.0	21.6216020991	0.827927417782	JCQLYHFGKNRPGE-DNMRROERSA-N	1.0	WQZGKKKJIJFFOK-SVZMEOIVSA-N	direct	637267548	4708.0	48.6478174819	0.01	43.2432041981	0.413963708891	2.01	0.193623941676
10355710	637267548	2754.0	21.6216020991	0.827927417782	JCQLYHFGKNRPGE-DNMRROERSA-N	1.0	WQZGKKKJIJFFOK-SVZMEOIVSA-N	direct	637267548	5039.0	48.6478174819	0.01	43.2432041981	0.413963708891	2.01	0.193623941676
10355749	637267548	5746.0	21.6216020991	0.827927417782	JCQLYHFGKNRPGE-DNMRROERSA-N	1.0	WQZGKKKJIJFFOK-SVZMEOIVSA-N	direct	637267548	1011.0	51.6216020991	0.01	43.2432041981	0.413963708891	2.01	0.193623941676
10355750	637267548	5746.0	21.6216020991	0.827927417782	JCQLYHFGKNRPGE-DNMRROERSA-N	1.0	WQZGKKKJIJFFOK-SVZMEOIVSA-N	direct	637267548	2823.0	51.6216020991	0.01	43.2432041981	0.413963708891	2.01	0.193623941676
10355751	637267548	5746.0	21.6216020991	0.827927417782	JCQLYHFGKNRPGE-DNMRROERSA-N	1.0	WQZGKKKJIJFFOK-SVZMEOIVSA-N	direct	637267548	5197.0	51.6216020991	0.01	43.2432041981	0.413963708891	2.01	0.193623941676
10355752	637267548	5746.0	21.6216020991	0.827927417782	JCQLYHFGKNRPGE-DNMRROERSA-N	1.0	WQZGKKKJIJFFOK-SVZMEOIVSA-N	direct	637267548	5501.0	51.6216020991	0.01	43.2432041981	0.413963708891	2.01	0.193623941676
10355757	637267548	5746.0	21.6216020991	0.827927417782	JCQLYHFGKNRPGE-DNMRROERSA-N	1.0	WQZGKKKJIJFFOK-SVZMEOIVSA-N	direct	637267548	1846.0	48.6478174819	0.01	43.2432041981	0.413963708891	2.01	0.193623941676
10355758	637267548	5746.0	21.6216020991	0.827927417782	JCQLYHFGKNRPGE-DNMRROERSA-N	1.0	WQZGKKKJIJFFOK-SVZMEOIVSA-N	direct	637267548	2046.0	48.6478174819	0.01	43.2432041981	0.413963708891	2.01	0.193623941676
10355759	637267548	5746.0	21.6216020991	0.827927417782	JCQLYHFGKNRPGE-DNMRROERSA-N	1.0	WQZGKKKJIJFFOK-SVZMEOIVSA-N	direct	637267548	2950.0	48.6478174819	0.01	43.2432041981	0.413963708891	2.01	0.193623941676
10355760	637267548	5746.0	21.6216020991	0.827927417782	JCQLYHFGKNRPGE-DNMRROERSA-N	1.0	WQZGKKKJIJFFOK-SVZMEOIVSA-N	direct	637267548	3536.0	48.6478174819	0.01	43.2432041981	0.413963708891	2.01	0.193623941676
10355761	637267548	5746.0	21.6216020991	0.827927417782	JCQLYHFGKNRPGE-DNMRROERSA-N	1.0	WQZGKKKJIJFFOK-SVZMEOIVSA-N	direct	637267548	4197.0	48.6478174819	0.01	43.2432041981	0.413963708891	2.01	0.193623941676
10355762	637267548	5746.0	21.6216020991	0.827927417782	JCQLYHFGKNRPGE-DNMRROERSA-N	1.0	WQZGKKKJIJFFOK-SVZMEOIVSA-N	direct	637267548	4708.0	48.6478174819	0.01	43.2432041981	0.413963708891	2.01	0.193623941676
10355763	637267548	5746.0	21.6216020991	0.827927417782	JCQLYHFGKNRPGE-DNMRROERSA-N	1.0	WQZGKKKJIJFFOK-SVZMEOIVSA-N	direct	637267548	5039.0	48.6478174819	0.01	43.2432041981	0.413963708891	2.01	0.193623941676
46822125	637266460	13526.0	20.9746941347	0.850941943672	JCQLYHFGKNRPGE-DNMRROERSA-N	1.0	WQZGKKKJIJFFOK-GASJEMHNSA-N	direct	637266460	15068.0	200.0	0.01	41.9493882695	0.425470971836	2.01	0.193480818013
25961332	637269718	13526.0	21.351639989	0.835728899606	JCQLYHFGKNRPGE-DNMRROERSA-N	1.0	WQZGKKKJIJFFOK-GASJEMHNSA-N	direct	637269718	2192.0	200.0	0.01	42.703279978	0.417864449803	2.01	0.193469802211
26309192	637264689	4015.0	22.6090648929	0.788339846499	JCQLYHFGKNRPGE-DNMRROERSA-N	1.0	RFSUNEUAIZKAJO-OEXCPVAWSA-N	direct	637264689	5085.0	31.8894102897	0.01	45.2181297858	0.39416992325	2.01	0.193414060592
46029860	637271605	13526.0	21.488116639	0.827927417782	JCQLYHFGKNRPGE-DNMRROERSA-N	1.0	WQZGKKKJIJFFOK-GASJEMHNSA-N	direct	637271605	2192.0	200.0	0.01	42.976233278	0.413963708891	2.01	0.193324402883
46029797	637271605	10627.0	22.5421181033	0.788339846499	JCQLYHFGKNRPGE-DNMRROERSA-N	1.0	FYGDTMLNYKFZSV-DZOUCCHMSA-N	direct	637271605	2192.0	200.0	0.01	45.0842362065	0.39416992325	2.01	0.193270723691
46029804	637271605	7344.0	22.5421181033	0.788339846499	JCQLYHFGKNRPGE-DNMRROERSA-N	1.0	WQZGKKKJIJFFOK-GASJEMHNSA-N	direct	637271605	2192.0	200.0	0.01	45.0842362065	0.39416992325	2.01	0.193270723691
46029805	637271605	9486.0	22.5421181033	0.788339846499	JCQLYHFGKNRPGE-DNMRROERSA-N	1.0	WQZGKKKJIJFFOK-GASJEMHNSA-N	direct	637271605	2192.0	200.0	0.01	45.0842362065	0.39416992325	2.01	0.193270723691
46029806	637271605	11310.0	22.5421181033	0.788339846499	JCQLYHFGKNRPGE-DNMRROERSA-N	1.0	WQZGKKKJIJFFOK-GASJEMHNSA-N	direct	637271605	2192.0	200.0	0.01	45.0842362065	0.39416992325	2.01	0.193270723691
46029809	637271605	15435.0	22.5421181033	0.788339846499	JCQLYHFGKNRPGE-DNMRROERSA-N	1.0	WQZGKKKJIJFFOK-GASJEMHNSA-N	direct	637271605	2192.0	200.0	0.01	45.0842362065	0.39416992325	2.01	0.193270723691
25961366	637269718	13526.0	21.351639989	0.827927417782	JCQLYHFGKNRPGE-DNMRROERSA-N	1.0	WQZGKKKJIJFFOK-GASJEMHNSA-N	direct	637269718	2192.0	200.0	0.01	42.703279978	0.413963708891	2.01	0.193016705596
22460549	637270175	5669.0	20.6536470255	0.85362168336	JCQLYHFGKNRPGE-DNMRROERSA-N	1.0	LKDRXBCSQODPBY-AMVSKUEXSA-N	direct	637270175	16943.0	29.1438755558	0.01	41.3072940511	0.42681084168	2.01	0.192887715846
22460467	637270175	5669.0	20.6536470255	0.850941943672	JCQLYHFGKNRPGE-DNMRROERSA-N	1.0	LKDRXBCSQODPBY-AMVSKUEXSA-N	direct	637270175	16943.0	29.1438755558	0.01	41.3072940511	0.425470971836	2.01	0.192736156177
7294154	637264744	2754.0	22.251811973	0.788339846499	JCQLYHFGKNRPGE-DNMRROERSA-N	1.0	WQZGKKKJIJFFOK-SVZMEOIVSA-N	direct	637264744	4116.0	31.507239611	0.01	44.503623946	0.39416992325	2.01	0.192645441989
7294155	637264744	2754.0	22.251811973	0.788339846499	JCQLYHFGKNRPGE-DNMRROERSA-N	1.0	WQZGKKKJIJFFOK-SVZMEOIVSA-N	direct	637264744	1846.0	30.6655462488	0.01	44.503623946	0.39416992325	2.01	0.192645441989
7294156	637264744	2754.0	22.251811973	0.788339846499	JCQLYHFGKNRPGE-DNMRROERSA-N	1.0	WQZGKKKJIJFFOK-SVZMEOIVSA-N	direct	637264744	2046.0	30.6655462488	0.01	44.503623946	0.39416992325	2.01	0.192645441989
7294157	637264744	2754.0	22.251811973	0.788339846499	JCQLYHFGKNRPGE-DNMRROERSA-N	1.0	WQZGKKKJIJFFOK-SVZMEOIVSA-N	direct	637264744	2950.0	30.6655462488	0.01	44.503623946	0.39416992325	2.01	0.192645441989
7294158	637264744	2754.0	22.251811973	0.788339846499	JCQLYHFGKNRPGE-DNMRROERSA-N	1.0	WQZGKKKJIJFFOK-SVZMEOIVSA-N	direct	637264744	3536.0	30.6655462488	0.01	44.503623946	0.39416992325	2.01	0.192645441989
7294159	637264744	2754.0	22.251811973	0.788339846499	JCQLYHFGKNRPGE-DNMRROERSA-N	1.0	WQZGKKKJIJFFOK-SVZMEOIVSA-N	direct	637264744	4197.0	30.6655462488	0.01	44.503623946	0.39416992325	2.01	0.192645441989
7294160	637264744	2754.0	22.251811973	0.788339846499	JCQLYHFGKNRPGE-DNMRROERSA-N	1.0	WQZGKKKJIJFFOK-SVZMEOIVSA-N	direct	637264744	4708.0	30.6655462488	0.01	44.503623946	0.39416992325	2.01	0.192645441989
7294161	637264744	2754.0	22.251811973	0.788339846499	JCQLYHFGKNRPGE-DNMRROERSA-N	1.0	WQZGKKKJIJFFOK-SVZMEOIVSA-N	direct	637264744	5039.0	30.6655462488	0.01	44.503623946	0.39416992325	2.01	0.192645441989
7294183	637264744	2754.0	22.251811973	0.788339846499	JCQLYHFGKNRPGE-DNMRROERSA-N	1.0	WQZGKKKJIJFFOK-SVZMEOIVSA-N	direct	637264744	1157.0	30.1732774798	0.01	44.503623946	0.39416992325	2.01	0.192645441989
7294184	637264744	2754.0	22.251811973	0.788339846499	JCQLYHFGKNRPGE-DNMRROERSA-N	1.0	WQZGKKKJIJFFOK-SVZMEOIVSA-N	direct	637264744	2964.0	30.1732774798	0.01	44.503623946	0.39416992325	2.01	0.192645441989
7294194	637264744	5746.0	22.251811973	0.788339846499	JCQLYHFGKNRPGE-DNMRROERSA-N	1.0	WQZGKKKJIJFFOK-SVZMEOIVSA-N	direct	637264744	4116.0	31.507239611	0.01	44.503623946	0.39416992325	2.01	0.192645441989
7294195	637264744	5746.0	22.251811973	0.788339846499	JCQLYHFGKNRPGE-DNMRROERSA-N	1.0	WQZGKKKJIJFFOK-SVZMEOIVSA-N	direct	637264744	1846.0	30.6655462488	0.01	44.503623946	0.39416992325	2.01	0.192645441989
7294196	637264744	5746.0	22.251811973	0.788339846499	JCQLYHFGKNRPGE-DNMRROERSA-N	1.0	WQZGKKKJIJFFOK-SVZMEOIVSA-N	direct	637264744	2046.0	30.6655462488	0.01	44.503623946	0.39416992325	2.01	0.192645441989
7294197	637264744	5746.0	22.251811973	0.788339846499	JCQLYHFGKNRPGE-DNMRROERSA-N	1.0	WQZGKKKJIJFFOK-SVZMEOIVSA-N	direct	637264744	2950.0	30.6655462488	0.01	44.503623946	0.39416992325	2.01	0.192645441989
7294198	637264744	5746.0	22.251811973	0.788339846499	JCQLYHFGKNRPGE-DNMRROERSA-N	1.0	WQZGKKKJIJFFOK-SVZMEOIVSA-N	direct	637264744	3536.0	30.6655462488	0.01	44.503623946	0.39416992325	2.01	0.192645441989
7294199	637264744	5746.0	22.251811973	0.788339846499	JCQLYHFGKNRPGE-DNMRROERSA-N	1.0	WQZGKKKJIJFFOK-SVZMEOIVSA-N	direct	637264744	4197.0	30.6655462488	0.01	44.503623946	0.39416992325	2.01	0.192645441989
7294200	637264744	5746.0	22.251811973	0.788339846499	JCQLYHFGKNRPGE-DNMRROERSA-N	1.0	WQZGKKKJIJFFOK-SVZMEOIVSA-N	direct	637264744	4708.0	30.6655462488	0.01	44.503623946	0.39416992325	2.01	0.192645441989
7294201	637264744	5746.0	22.251811973	0.788339846499	JCQLYHFGKNRPGE-DNMRROERSA-N	1.0	WQZGKKKJIJFFOK-SVZMEOIVSA-N	direct	637264744	5039.0	30.6655462488	0.01	44.503623946	0.39416992325	2.01	0.192645441989
7294223	637264744	5746.0	22.251811973	0.788339846499	JCQLYHFGKNRPGE-DNMRROERSA-N	1.0	WQZGKKKJIJFFOK-SVZMEOIVSA-N	direct	637264744	1157.0	30.1732774798	0.01	44.503623946	0.39416992325	2.01	0.192645441989
7294224	637264744	5746.0	22.251811973	0.788339846499	JCQLYHFGKNRPGE-DNMRROERSA-N	1.0	WQZGKKKJIJFFOK-SVZMEOIVSA-N	direct	637264744	2964.0	30.1732774798	0.01	44.503623946	0.39416992325	2.01	0.192645441989
46822127	637266460	13526.0	20.9746941347	0.835728899606	JCQLYHFGKNRPGE-DNMRROERSA-N	1.0	WQZGKKKJIJFFOK-GASJEMHNSA-N	direct	637266460	15068.0	200.0	0.01	41.9493882695	0.417864449803	2.01	0.192610202229
25961283	637269718	10627.0	22.2276782933	0.788339846499	JCQLYHFGKNRPGE-DNMRROERSA-N	1.0	FYGDTMLNYKFZSV-DZOUCCHMSA-N	direct	637269718	2192.0	200.0	0.01	44.4553565866	0.39416992325	2.01	0.192593186295
25961293	637269718	7344.0	22.2276782933	0.788339846499	JCQLYHFGKNRPGE-DNMRROERSA-N	1.0	WQZGKKKJIJFFOK-GASJEMHNSA-N	direct	637269718	2192.0	200.0	0.01	44.4553565866	0.39416992325	2.01	0.192593186295
25961294	637269718	9486.0	22.2276782933	0.788339846499	JCQLYHFGKNRPGE-DNMRROERSA-N	1.0	WQZGKKKJIJFFOK-GASJEMHNSA-N	direct	637269718	2192.0	200.0	0.01	44.4553565866	0.39416992325	2.01	0.192593186295
25961295	637269718	11310.0	22.2276782933	0.788339846499	JCQLYHFGKNRPGE-DNMRROERSA-N	1.0	WQZGKKKJIJFFOK-GASJEMHNSA-N	direct	637269718	2192.0	200.0	0.01	44.4553565866	0.39416992325	2.01	0.192593186295
25961299	637269718	15435.0	22.2276782933	0.788339846499	JCQLYHFGKNRPGE-DNMRROERSA-N	1.0	WQZGKKKJIJFFOK-GASJEMHNSA-N	direct	637269718	2192.0	200.0	0.01	44.4553565866	0.39416992325	2.01	0.192593186295
46822131	637266460	13526.0	20.9746941347	0.827927417782	JCQLYHFGKNRPGE-DNMRROERSA-N	1.0	WQZGKKKJIJFFOK-GASJEMHNSA-N	direct	637266460	15068.0	200.0	0.01	41.9493882695	0.413963708891	2.01	0.192159118754
22460508	637270175	5669.0	20.6536470255	0.835728899606	JCQLYHFGKNRPGE-DNMRROERSA-N	1.0	LKDRXBCSQODPBY-AMVSKUEXSA-N	direct	637270175	16943.0	29.1438755558	0.01	41.3072940511	0.417864449803	2.01	0.191868891187
50645437	637264841	5639.0	20.0695604052	0.85362168336	JCQLYHFGKNRPGE-DNMRROERSA-N	1.0	WQZGKKKJIJFFOK-DVKNGEFBSA-N	direct	637264841	6711.0	200.0	0.01	40.1391208105	0.42681084168	2.01	0.191509290631
50645438	637264841	5639.0	20.0695604052	0.85362168336	JCQLYHFGKNRPGE-DNMRROERSA-N	1.0	WQZGKKKJIJFFOK-DVKNGEFBSA-N	direct	637264841	6716.0	200.0	0.01	40.1391208105	0.42681084168	2.01	0.191509290631
50645439	637264841	5639.0	20.0695604052	0.85362168336	JCQLYHFGKNRPGE-DNMRROERSA-N	1.0	WQZGKKKJIJFFOK-DVKNGEFBSA-N	direct	637264841	6718.0	200.0	0.01	40.1391208105	0.42681084168	2.01	0.191509290631
50645440	637264841	5639.0	20.0695604052	0.85362168336	JCQLYHFGKNRPGE-DNMRROERSA-N	1.0	WQZGKKKJIJFFOK-DVKNGEFBSA-N	direct	637264841	6727.0	200.0	0.01	40.1391208105	0.42681084168	2.01	0.191509290631
50645441	637264841	5639.0	20.0695604052	0.85362168336	JCQLYHFGKNRPGE-DNMRROERSA-N	1.0	WQZGKKKJIJFFOK-DVKNGEFBSA-N	direct	637264841	6734.0	200.0	0.01	40.1391208105	0.42681084168	2.01	0.191509290631
22460590	637270175	5669.0	20.6536470255	0.827927417782	JCQLYHFGKNRPGE-DNMRROERSA-N	1.0	LKDRXBCSQODPBY-AMVSKUEXSA-N	direct	637270175	16943.0	29.1438755558	0.01	41.3072940511	0.413963708891	2.01	0.191419543826
50645387	637264841	5639.0	20.0695604052	0.850941943672	JCQLYHFGKNRPGE-DNMRROERSA-N	1.0	WQZGKKKJIJFFOK-DVKNGEFBSA-N	direct	637264841	6711.0	200.0	0.01	40.1391208105	0.425470971836	2.01	0.191358814047
50645388	637264841	5639.0	20.0695604052	0.850941943672	JCQLYHFGKNRPGE-DNMRROERSA-N	1.0	WQZGKKKJIJFFOK-DVKNGEFBSA-N	direct	637264841	6716.0	200.0	0.01	40.1391208105	0.425470971836	2.01	0.191358814047
50645389	637264841	5639.0	20.0695604052	0.850941943672	JCQLYHFGKNRPGE-DNMRROERSA-N	1.0	WQZGKKKJIJFFOK-DVKNGEFBSA-N	direct	637264841	6718.0	200.0	0.01	40.1391208105	0.425470971836	2.01	0.191358814047
50645390	637264841	5639.0	20.0695604052	0.850941943672	JCQLYHFGKNRPGE-DNMRROERSA-N	1.0	WQZGKKKJIJFFOK-DVKNGEFBSA-N	direct	637264841	6727.0	200.0	0.01	40.1391208105	0.425470971836	2.01	0.191358814047
50645391	637264841	5639.0	20.0695604052	0.850941943672	JCQLYHFGKNRPGE-DNMRROERSA-N	1.0	WQZGKKKJIJFFOK-DVKNGEFBSA-N	direct	637264841	6734.0	200.0	0.01	40.1391208105	0.425470971836	2.01	0.191358814047
44507537	637269485	1530.0	21.6497519817	0.788339846499	JCQLYHFGKNRPGE-DNMRROERSA-N	1.0	WQZGKKKJIJFFOK-DHVFOXMCSA-N	direct	637269485	2347.0	200.0	0.01	43.2995039633	0.39416992325	2.01	0.191328921748
10355272	637267548	2754.0	21.6216020991	0.788339846499	JCQLYHFGKNRPGE-DNMRROERSA-N	1.0	WQZGKKKJIJFFOK-SVZMEOIVSA-N	direct	637267548	1011.0	51.6216020991	0.01	43.2432041981	0.39416992325	2.01	0.191266698001
10355273	637267548	2754.0	21.6216020991	0.788339846499	JCQLYHFGKNRPGE-DNMRROERSA-N	1.0	WQZGKKKJIJFFOK-SVZMEOIVSA-N	direct	637267548	2823.0	51.6216020991	0.01	43.2432041981	0.39416992325	2.01	0.191266698001
10355274	637267548	2754.0	21.6216020991	0.788339846499	JCQLYHFGKNRPGE-DNMRROERSA-N	1.0	WQZGKKKJIJFFOK-SVZMEOIVSA-N	direct	637267548	5197.0	51.6216020991	0.01	43.2432041981	0.39416992325	2.01	0.191266698001
10355275	637267548	2754.0	21.6216020991	0.788339846499	JCQLYHFGKNRPGE-DNMRROERSA-N	1.0	WQZGKKKJIJFFOK-SVZMEOIVSA-N	direct	637267548	5501.0	51.6216020991	0.01	43.2432041981	0.39416992325	2.01	0.191266698001
10355280	637267548	2754.0	21.6216020991	0.788339846499	JCQLYHFGKNRPGE-DNMRROERSA-N	1.0	WQZGKKKJIJFFOK-SVZMEOIVSA-N	direct	637267548	1846.0	48.6478174819	0.01	43.2432041981	0.39416992325	2.01	0.191266698001
10355281	637267548	2754.0	21.6216020991	0.788339846499	JCQLYHFGKNRPGE-DNMRROERSA-N	1.0	WQZGKKKJIJFFOK-SVZMEOIVSA-N	direct	637267548	2046.0	48.6478174819	0.01	43.2432041981	0.39416992325	2.01	0.191266698001
10355282	637267548	2754.0	21.6216020991	0.788339846499	JCQLYHFGKNRPGE-DNMRROERSA-N	1.0	WQZGKKKJIJFFOK-SVZMEOIVSA-N	direct	637267548	2950.0	48.6478174819	0.01	43.2432041981	0.39416992325	2.01	0.191266698001
10355283	637267548	2754.0	21.6216020991	0.788339846499	JCQLYHFGKNRPGE-DNMRROERSA-N	1.0	WQZGKKKJIJFFOK-SVZMEOIVSA-N	direct	637267548	3536.0	48.6478174819	0.01	43.2432041981	0.39416992325	2.01	0.191266698001
10355284	637267548	2754.0	21.6216020991	0.788339846499	JCQLYHFGKNRPGE-DNMRROERSA-N	1.0	WQZGKKKJIJFFOK-SVZMEOIVSA-N	direct	637267548	4197.0	48.6478174819	0.01	43.2432041981	0.39416992325	2.01	0.191266698001
10355285	637267548	2754.0	21.6216020991	0.788339846499	JCQLYHFGKNRPGE-DNMRROERSA-N	1.0	WQZGKKKJIJFFOK-SVZMEOIVSA-N	direct	637267548	4708.0	48.6478174819	0.01	43.2432041981	0.39416992325	2.01	0.191266698001
10355286	637267548	2754.0	21.6216020991	0.788339846499	JCQLYHFGKNRPGE-DNMRROERSA-N	1.0	WQZGKKKJIJFFOK-SVZMEOIVSA-N	direct	637267548	5039.0	48.6478174819	0.01	43.2432041981	0.39416992325	2.01	0.191266698001
10355325	637267548	5746.0	21.6216020991	0.788339846499	JCQLYHFGKNRPGE-DNMRROERSA-N	1.0	WQZGKKKJIJFFOK-SVZMEOIVSA-N	direct	637267548	1011.0	51.6216020991	0.01	43.2432041981	0.39416992325	2.01	0.191266698001
10355326	637267548	5746.0	21.6216020991	0.788339846499	JCQLYHFGKNRPGE-DNMRROERSA-N	1.0	WQZGKKKJIJFFOK-SVZMEOIVSA-N	direct	637267548	2823.0	51.6216020991	0.01	43.2432041981	0.39416992325	2.01	0.191266698001
10355327	637267548	5746.0	21.6216020991	0.788339846499	JCQLYHFGKNRPGE-DNMRROERSA-N	1.0	WQZGKKKJIJFFOK-SVZMEOIVSA-N	direct	637267548	5197.0	51.6216020991	0.01	43.2432041981	0.39416992325	2.01	0.191266698001
10355328	637267548	5746.0	21.6216020991	0.788339846499	JCQLYHFGKNRPGE-DNMRROERSA-N	1.0	WQZGKKKJIJFFOK-SVZMEOIVSA-N	direct	637267548	5501.0	51.6216020991	0.01	43.2432041981	0.39416992325	2.01	0.191266698001
10355333	637267548	5746.0	21.6216020991	0.788339846499	JCQLYHFGKNRPGE-DNMRROERSA-N	1.0	WQZGKKKJIJFFOK-SVZMEOIVSA-N	direct	637267548	1846.0	48.6478174819	0.01	43.2432041981	0.39416992325	2.01	0.191266698001
10355334	637267548	5746.0	21.6216020991	0.788339846499	JCQLYHFGKNRPGE-DNMRROERSA-N	1.0	WQZGKKKJIJFFOK-SVZMEOIVSA-N	direct	637267548	2046.0	48.6478174819	0.01	43.2432041981	0.39416992325	2.01	0.191266698001
10355335	637267548	5746.0	21.6216020991	0.788339846499	JCQLYHFGKNRPGE-DNMRROERSA-N	1.0	WQZGKKKJIJFFOK-SVZMEOIVSA-N	direct	637267548	2950.0	48.6478174819	0.01	43.2432041981	0.39416992325	2.01	0.191266698001
10355336	637267548	5746.0	21.6216020991	0.788339846499	JCQLYHFGKNRPGE-DNMRROERSA-N	1.0	WQZGKKKJIJFFOK-SVZMEOIVSA-N	direct	637267548	3536.0	48.6478174819	0.01	43.2432041981	0.39416992325	2.01	0.191266698001
10355337	637267548	5746.0	21.6216020991	0.788339846499	JCQLYHFGKNRPGE-DNMRROERSA-N	1.0	WQZGKKKJIJFFOK-SVZMEOIVSA-N	direct	637267548	4197.0	48.6478174819	0.01	43.2432041981	0.39416992325	2.01	0.191266698001
10355338	637267548	5746.0	21.6216020991	0.788339846499	JCQLYHFGKNRPGE-DNMRROERSA-N	1.0	WQZGKKKJIJFFOK-SVZMEOIVSA-N	direct	637267548	4708.0	48.6478174819	0.01	43.2432041981	0.39416992325	2.01	0.191266698001
10355339	637267548	5746.0	21.6216020991	0.788339846499	JCQLYHFGKNRPGE-DNMRROERSA-N	1.0	WQZGKKKJIJFFOK-SVZMEOIVSA-N	direct	637267548	5039.0	48.6478174819	0.01	43.2432041981	0.39416992325	2.01	0.191266698001
2019939	637270538	3857.0	19.9281179927	0.85362168336	JCQLYHFGKNRPGE-DNMRROERSA-N	1.0	RFSUNEUAIZKAJO-VRPWFDPXSA-N	direct	637270538	1892.0	87.2168113089	0.01	39.8562359854	0.42681084168	2.01	0.191170974549
2019889	637270538	3857.0	19.9281179927	0.850941943672	JCQLYHFGKNRPGE-DNMRROERSA-N	1.0	RFSUNEUAIZKAJO-VRPWFDPXSA-N	direct	637270538	1892.0	87.2168113089	0.01	39.8562359854	0.425470971836	2.01	0.191020763793
46029808	637271605	13526.0	21.488116639	0.788339846499	JCQLYHFGKNRPGE-DNMRROERSA-N	1.0	WQZGKKKJIJFFOK-GASJEMHNSA-N	direct	637271605	2192.0	200.0	0.01	42.976233278	0.39416992325	2.01	0.190970805895
46001248	637268033	13526.0	19.7544873322	0.85362168336	JCQLYHFGKNRPGE-DNMRROERSA-N	1.0	WQZGKKKJIJFFOK-GASJEMHNSA-N	direct	637268033	6123.0	79.2291479884	0.01	39.5089746644	0.42681084168	2.01	0.19075319614
46001249	637268033	13526.0	19.7544873322	0.85362168336	JCQLYHFGKNRPGE-DNMRROERSA-N	1.0	WQZGKKKJIJFFOK-GASJEMHNSA-N	direct	637268033	13330.0	79.2291479884	0.01	39.5089746644	0.42681084168	2.01	0.19075319614
25961298	637269718	13526.0	21.351639989	0.788339846499	JCQLYHFGKNRPGE-DNMRROERSA-N	1.0	WQZGKKKJIJFFOK-GASJEMHNSA-N	direct	637269718	2192.0	200.0	0.01	42.703279978	0.39416992325	2.01	0.19066685462
46001200	637268033	13526.0	19.7544873322	0.850941943672	JCQLYHFGKNRPGE-DNMRROERSA-N	1.0	WQZGKKKJIJFFOK-GASJEMHNSA-N	direct	637268033	6123.0	79.2291479884	0.01	39.5089746644	0.425470971836	2.01	0.19060331365
46001201	637268033	13526.0	19.7544873322	0.850941943672	JCQLYHFGKNRPGE-DNMRROERSA-N	1.0	WQZGKKKJIJFFOK-GASJEMHNSA-N	direct	637268033	13330.0	79.2291479884	0.01	39.5089746644	0.425470971836	2.01	0.19060331365
31276635	637271070	1157.0	19.6595558852	0.85362168336	JCQLYHFGKNRPGE-DNMRROERSA-N	1.0	WQZGKKKJIJFFOK-GASJEMHNSA-N	direct	637271070	44.0	200.0	0.01	39.3191117703	0.42681084168	2.01	0.190523612838
31276636	637271070	1157.0	19.6595558852	0.85362168336	JCQLYHFGKNRPGE-DNMRROERSA-N	1.0	WQZGKKKJIJFFOK-GASJEMHNSA-N	direct	637271070	1847.0	200.0	0.01	39.3191117703	0.42681084168	2.01	0.190523612838
31276637	637271070	1157.0	19.6595558852	0.85362168336	JCQLYHFGKNRPGE-DNMRROERSA-N	1.0	WQZGKKKJIJFFOK-GASJEMHNSA-N	direct	637271070	4116.0	200.0	0.01	39.3191117703	0.42681084168	2.01	0.190523612838
31276638	637271070	1157.0	19.6595558852	0.85362168336	JCQLYHFGKNRPGE-DNMRROERSA-N	1.0	WQZGKKKJIJFFOK-GASJEMHNSA-N	direct	637271070	5039.0	200.0	0.01	39.3191117703	0.42681084168	2.01	0.190523612838
31276699	637271070	2964.0	19.6595558852	0.85362168336	JCQLYHFGKNRPGE-DNMRROERSA-N	1.0	WQZGKKKJIJFFOK-GASJEMHNSA-N	direct	637271070	44.0	200.0	0.01	39.3191117703	0.42681084168	2.01	0.190523612838
31276700	637271070	2964.0	19.6595558852	0.85362168336	JCQLYHFGKNRPGE-DNMRROERSA-N	1.0	WQZGKKKJIJFFOK-GASJEMHNSA-N	direct	637271070	1847.0	200.0	0.01	39.3191117703	0.42681084168	2.01	0.190523612838
31276701	637271070	2964.0	19.6595558852	0.85362168336	JCQLYHFGKNRPGE-DNMRROERSA-N	1.0	WQZGKKKJIJFFOK-GASJEMHNSA-N	direct	637271070	4116.0	200.0	0.01	39.3191117703	0.42681084168	2.01	0.190523612838
31276702	637271070	2964.0	19.6595558852	0.85362168336	JCQLYHFGKNRPGE-DNMRROERSA-N	1.0	WQZGKKKJIJFFOK-GASJEMHNSA-N	direct	637271070	5039.0	200.0	0.01	39.3191117703	0.42681084168	2.01	0.190523612838
50645412	637264841	5639.0	20.0695604052	0.835728899606	JCQLYHFGKNRPGE-DNMRROERSA-N	1.0	WQZGKKKJIJFFOK-DVKNGEFBSA-N	direct	637264841	6711.0	200.0	0.01	40.1391208105	0.417864449803	2.01	0.190497746755
50645413	637264841	5639.0	20.0695604052	0.835728899606	JCQLYHFGKNRPGE-DNMRROERSA-N	1.0	WQZGKKKJIJFFOK-DVKNGEFBSA-N	direct	637264841	6716.0	200.0	0.01	40.1391208105	0.417864449803	2.01	0.190497746755
50645414	637264841	5639.0	20.0695604052	0.835728899606	JCQLYHFGKNRPGE-DNMRROERSA-N	1.0	WQZGKKKJIJFFOK-DVKNGEFBSA-N	direct	637264841	6718.0	200.0	0.01	40.1391208105	0.417864449803	2.01	0.190497746755
50645415	637264841	5639.0	20.0695604052	0.835728899606	JCQLYHFGKNRPGE-DNMRROERSA-N	1.0	WQZGKKKJIJFFOK-DVKNGEFBSA-N	direct	637264841	6727.0	200.0	0.01	40.1391208105	0.417864449803	2.01	0.190497746755
50645416	637264841	5639.0	20.0695604052	0.835728899606	JCQLYHFGKNRPGE-DNMRROERSA-N	1.0	WQZGKKKJIJFFOK-DVKNGEFBSA-N	direct	637264841	6734.0	200.0	0.01	40.1391208105	0.417864449803	2.01	0.190497746755
31276299	637271070	1157.0	19.6595558852	0.850941943672	JCQLYHFGKNRPGE-DNMRROERSA-N	1.0	WQZGKKKJIJFFOK-GASJEMHNSA-N	direct	637271070	44.0	200.0	0.01	39.3191117703	0.425470971836	2.01	0.190373910741
31276300	637271070	1157.0	19.6595558852	0.850941943672	JCQLYHFGKNRPGE-DNMRROERSA-N	1.0	WQZGKKKJIJFFOK-GASJEMHNSA-N	direct	637271070	1847.0	200.0	0.01	39.3191117703	0.425470971836	2.01	0.190373910741
31276301	637271070	1157.0	19.6595558852	0.850941943672	JCQLYHFGKNRPGE-DNMRROERSA-N	1.0	WQZGKKKJIJFFOK-GASJEMHNSA-N	direct	637271070	4116.0	200.0	0.01	39.3191117703	0.425470971836	2.01	0.190373910741
31276302	637271070	1157.0	19.6595558852	0.850941943672	JCQLYHFGKNRPGE-DNMRROERSA-N	1.0	WQZGKKKJIJFFOK-GASJEMHNSA-N	direct	637271070	5039.0	200.0	0.01	39.3191117703	0.425470971836	2.01	0.190373910741
31276363	637271070	2964.0	19.6595558852	0.850941943672	JCQLYHFGKNRPGE-DNMRROERSA-N	1.0	WQZGKKKJIJFFOK-GASJEMHNSA-N	direct	637271070	44.0	200.0	0.01	39.3191117703	0.425470971836	2.01	0.190373910741
31276364	637271070	2964.0	19.6595558852	0.850941943672	JCQLYHFGKNRPGE-DNMRROERSA-N	1.0	WQZGKKKJIJFFOK-GASJEMHNSA-N	direct	637271070	1847.0	200.0	0.01	39.3191117703	0.425470971836	2.01	0.190373910741
31276365	637271070	2964.0	19.6595558852	0.850941943672	JCQLYHFGKNRPGE-DNMRROERSA-N	1.0	WQZGKKKJIJFFOK-GASJEMHNSA-N	direct	637271070	4116.0	200.0	0.01	39.3191117703	0.425470971836	2.01	0.190373910741
31276366	637271070	2964.0	19.6595558852	0.850941943672	JCQLYHFGKNRPGE-DNMRROERSA-N	1.0	WQZGKKKJIJFFOK-GASJEMHNSA-N	direct	637271070	5039.0	200.0	0.01	39.3191117703	0.425470971836	2.01	0.190373910741
2019914	637270538	3857.0	19.9281179927	0.835728899606	JCQLYHFGKNRPGE-DNMRROERSA-N	1.0	RFSUNEUAIZKAJO-VRPWFDPXSA-N	direct	637270538	1892.0	87.2168113089	0.01	39.8562359854	0.417864449803	2.01	0.190161217644
50645462	637264841	5639.0	20.0695604052	0.827927417782	JCQLYHFGKNRPGE-DNMRROERSA-N	1.0	WQZGKKKJIJFFOK-DVKNGEFBSA-N	direct	637264841	6711.0	200.0	0.01	40.1391208105	0.413963708891	2.01	0.190051610546
50645463	637264841	5639.0	20.0695604052	0.827927417782	JCQLYHFGKNRPGE-DNMRROERSA-N	1.0	WQZGKKKJIJFFOK-DVKNGEFBSA-N	direct	637264841	6716.0	200.0	0.01	40.1391208105	0.413963708891	2.01	0.190051610546
50645464	637264841	5639.0	20.0695604052	0.827927417782	JCQLYHFGKNRPGE-DNMRROERSA-N	1.0	WQZGKKKJIJFFOK-DVKNGEFBSA-N	direct	637264841	6718.0	200.0	0.01	40.1391208105	0.413963708891	2.01	0.190051610546
50645465	637264841	5639.0	20.0695604052	0.827927417782	JCQLYHFGKNRPGE-DNMRROERSA-N	1.0	WQZGKKKJIJFFOK-DVKNGEFBSA-N	direct	637264841	6727.0	200.0	0.01	40.1391208105	0.413963708891	2.01	0.190051610546
50645466	637264841	5639.0	20.0695604052	0.827927417782	JCQLYHFGKNRPGE-DNMRROERSA-N	1.0	WQZGKKKJIJFFOK-DVKNGEFBSA-N	direct	637264841	6734.0	200.0	0.01	40.1391208105	0.413963708891	2.01	0.190051610546
45625055	637265791	10975.0	19.3819519033	0.85362168336	JCQLYHFGKNRPGE-DNMRROERSA-N	1.0	RFSUNEUAIZKAJO-ARQDHWQXSA-N	direct	637265791	2013.0	26.8153085692	0.01	38.7639038066	0.42681084168	2.01	0.189847446656
45625056	637265791	10975.0	19.3819519033	0.85362168336	JCQLYHFGKNRPGE-DNMRROERSA-N	1.0	RFSUNEUAIZKAJO-ARQDHWQXSA-N	direct	637265791	1229.0	26.6736641391	0.01	38.7639038066	0.42681084168	2.01	0.189847446656
45625057	637265791	10975.0	19.3819519033	0.85362168336	JCQLYHFGKNRPGE-DNMRROERSA-N	1.0	RFSUNEUAIZKAJO-ARQDHWQXSA-N	direct	637265791	14743.0	26.6736641391	0.01	38.7639038066	0.42681084168	2.01	0.189847446656
45625058	637265791	10975.0	19.3819519033	0.85362168336	JCQLYHFGKNRPGE-DNMRROERSA-N	1.0	RFSUNEUAIZKAJO-ARQDHWQXSA-N	direct	637265791	15110.0	26.6736641391	0.01	38.7639038066	0.42681084168	2.01	0.189847446656
45625059	637265791	10975.0	19.3819519033	0.85362168336	JCQLYHFGKNRPGE-DNMRROERSA-N	1.0	RFSUNEUAIZKAJO-ARQDHWQXSA-N	direct	637265791	15763.0	26.6736641391	0.01	38.7639038066	0.42681084168	2.01	0.189847446656
46822123	637266460	13526.0	20.9746941347	0.788339846499	JCQLYHFGKNRPGE-DNMRROERSA-N	1.0	WQZGKKKJIJFFOK-GASJEMHNSA-N	direct	637266460	15068.0	200.0	0.01	41.9493882695	0.39416992325	2.01	0.189819708331
46001224	637268033	13526.0	19.7544873322	0.835728899606	JCQLYHFGKNRPGE-DNMRROERSA-N	1.0	WQZGKKKJIJFFOK-GASJEMHNSA-N	direct	637268033	6123.0	79.2291479884	0.01	39.5089746644	0.417864449803	2.01	0.189745645923
46001225	637268033	13526.0	19.7544873322	0.835728899606	JCQLYHFGKNRPGE-DNMRROERSA-N	1.0	WQZGKKKJIJFFOK-GASJEMHNSA-N	direct	637268033	13330.0	79.2291479884	0.01	39.5089746644	0.417864449803	2.01	0.189745645923
2019964	637270538	3857.0	19.9281179927	0.827927417782	JCQLYHFGKNRPGE-DNMRROERSA-N	1.0	RFSUNEUAIZKAJO-VRPWFDPXSA-N	direct	637270538	1892.0	87.2168113089	0.01	39.8562359854	0.413963708891	2.01	0.189715869569
45625015	637265791	10975.0	19.3819519033	0.850941943672	JCQLYHFGKNRPGE-DNMRROERSA-N	1.0	RFSUNEUAIZKAJO-ARQDHWQXSA-N	direct	637265791	2013.0	26.8153085692	0.01	38.7639038066	0.425470971836	2.01	0.189698275849
45625016	637265791	10975.0	19.3819519033	0.850941943672	JCQLYHFGKNRPGE-DNMRROERSA-N	1.0	RFSUNEUAIZKAJO-ARQDHWQXSA-N	direct	637265791	1229.0	26.6736641391	0.01	38.7639038066	0.425470971836	2.01	0.189698275849
45625017	637265791	10975.0	19.3819519033	0.850941943672	JCQLYHFGKNRPGE-DNMRROERSA-N	1.0	RFSUNEUAIZKAJO-ARQDHWQXSA-N	direct	637265791	14743.0	26.6736641391	0.01	38.7639038066	0.425470971836	2.01	0.189698275849
45625018	637265791	10975.0	19.3819519033	0.850941943672	JCQLYHFGKNRPGE-DNMRROERSA-N	1.0	RFSUNEUAIZKAJO-ARQDHWQXSA-N	direct	637265791	15110.0	26.6736641391	0.01	38.7639038066	0.425470971836	2.01	0.189698275849
45625019	637265791	10975.0	19.3819519033	0.850941943672	JCQLYHFGKNRPGE-DNMRROERSA-N	1.0	RFSUNEUAIZKAJO-ARQDHWQXSA-N	direct	637265791	15763.0	26.6736641391	0.01	38.7639038066	0.425470971836	2.01	0.189698275849
45956564	637266462	10627.0	19.2660007135	0.85362168336	JCQLYHFGKNRPGE-DNMRROERSA-N	1.0	FYGDTMLNYKFZSV-DZOUCCHMSA-N	direct	637266462	6123.0	83.3233063904	0.01	38.5320014269	0.42681084168	2.01	0.189562870123
45956565	637266462	10627.0	19.2660007135	0.85362168336	JCQLYHFGKNRPGE-DNMRROERSA-N	1.0	FYGDTMLNYKFZSV-DZOUCCHMSA-N	direct	637266462	13330.0	83.3233063904	0.01	38.5320014269	0.42681084168	2.01	0.189562870123
45956580	637266462	7344.0	19.2660007135	0.85362168336	JCQLYHFGKNRPGE-DNMRROERSA-N	1.0	WQZGKKKJIJFFOK-GASJEMHNSA-N	direct	637266462	6123.0	83.3233063904	0.01	38.5320014269	0.42681084168	2.01	0.189562870123
45956581	637266462	7344.0	19.2660007135	0.85362168336	JCQLYHFGKNRPGE-DNMRROERSA-N	1.0	WQZGKKKJIJFFOK-GASJEMHNSA-N	direct	637266462	13330.0	83.3233063904	0.01	38.5320014269	0.42681084168	2.01	0.189562870123
45956584	637266462	9486.0	19.2660007135	0.85362168336	JCQLYHFGKNRPGE-DNMRROERSA-N	1.0	WQZGKKKJIJFFOK-GASJEMHNSA-N	direct	637266462	6123.0	83.3233063904	0.01	38.5320014269	0.42681084168	2.01	0.189562870123
45956585	637266462	9486.0	19.2660007135	0.85362168336	JCQLYHFGKNRPGE-DNMRROERSA-N	1.0	WQZGKKKJIJFFOK-GASJEMHNSA-N	direct	637266462	13330.0	83.3233063904	0.01	38.5320014269	0.42681084168	2.01	0.189562870123
45956588	637266462	11310.0	19.2660007135	0.85362168336	JCQLYHFGKNRPGE-DNMRROERSA-N	1.0	WQZGKKKJIJFFOK-GASJEMHNSA-N	direct	637266462	6123.0	83.3233063904	0.01	38.5320014269	0.42681084168	2.01	0.189562870123
45956589	637266462	11310.0	19.2660007135	0.85362168336	JCQLYHFGKNRPGE-DNMRROERSA-N	1.0	WQZGKKKJIJFFOK-GASJEMHNSA-N	direct	637266462	13330.0	83.3233063904	0.01	38.5320014269	0.42681084168	2.01	0.189562870123
45956600	637266462	15435.0	19.2660007135	0.85362168336	JCQLYHFGKNRPGE-DNMRROERSA-N	1.0	WQZGKKKJIJFFOK-GASJEMHNSA-N	direct	637266462	6123.0	83.3233063904	0.01	38.5320014269	0.42681084168	2.01	0.189562870123
45956601	637266462	15435.0	19.2660007135	0.85362168336	JCQLYHFGKNRPGE-DNMRROERSA-N	1.0	WQZGKKKJIJFFOK-GASJEMHNSA-N	direct	637266462	13330.0	83.3233063904	0.01	38.5320014269	0.42681084168	2.01	0.189562870123
31276467	637271070	1157.0	19.6595558852	0.835728899606	JCQLYHFGKNRPGE-DNMRROERSA-N	1.0	WQZGKKKJIJFFOK-GASJEMHNSA-N	direct	637271070	44.0	200.0	0.01	39.3191117703	0.417864449803	2.01	0.18951727527
31276468	637271070	1157.0	19.6595558852	0.835728899606	JCQLYHFGKNRPGE-DNMRROERSA-N	1.0	WQZGKKKJIJFFOK-GASJEMHNSA-N	direct	637271070	1847.0	200.0	0.01	39.3191117703	0.417864449803	2.01	0.18951727527
31276469	637271070	1157.0	19.6595558852	0.835728899606	JCQLYHFGKNRPGE-DNMRROERSA-N	1.0	WQZGKKKJIJFFOK-GASJEMHNSA-N	direct	637271070	4116.0	200.0	0.01	39.3191117703	0.417864449803	2.01	0.18951727527
31276470	637271070	1157.0	19.6595558852	0.835728899606	JCQLYHFGKNRPGE-DNMRROERSA-N	1.0	WQZGKKKJIJFFOK-GASJEMHNSA-N	direct	637271070	5039.0	200.0	0.01	39.3191117703	0.417864449803	2.01	0.18951727527
31276531	637271070	2964.0	19.6595558852	0.835728899606	JCQLYHFGKNRPGE-DNMRROERSA-N	1.0	WQZGKKKJIJFFOK-GASJEMHNSA-N	direct	637271070	44.0	200.0	0.01	39.3191117703	0.417864449803	2.01	0.18951727527
31276532	637271070	2964.0	19.6595558852	0.835728899606	JCQLYHFGKNRPGE-DNMRROERSA-N	1.0	WQZGKKKJIJFFOK-GASJEMHNSA-N	direct	637271070	1847.0	200.0	0.01	39.3191117703	0.417864449803	2.01	0.18951727527
31276533	637271070	2964.0	19.6595558852	0.835728899606	JCQLYHFGKNRPGE-DNMRROERSA-N	1.0	WQZGKKKJIJFFOK-GASJEMHNSA-N	direct	637271070	4116.0	200.0	0.01	39.3191117703	0.417864449803	2.01	0.18951727527
31276534	637271070	2964.0	19.6595558852	0.835728899606	JCQLYHFGKNRPGE-DNMRROERSA-N	1.0	WQZGKKKJIJFFOK-GASJEMHNSA-N	direct	637271070	5039.0	200.0	0.01	39.3191117703	0.417864449803	2.01	0.18951727527
45956484	637266462	10627.0	19.2660007135	0.850941943672	JCQLYHFGKNRPGE-DNMRROERSA-N	1.0	FYGDTMLNYKFZSV-DZOUCCHMSA-N	direct	637266462	6123.0	83.3233063904	0.01	38.5320014269	0.425470971836	2.01	0.18941392292
45956485	637266462	10627.0	19.2660007135	0.850941943672	JCQLYHFGKNRPGE-DNMRROERSA-N	1.0	FYGDTMLNYKFZSV-DZOUCCHMSA-N	direct	637266462	13330.0	83.3233063904	0.01	38.5320014269	0.425470971836	2.01	0.18941392292
45956500	637266462	7344.0	19.2660007135	0.850941943672	JCQLYHFGKNRPGE-DNMRROERSA-N	1.0	WQZGKKKJIJFFOK-GASJEMHNSA-N	direct	637266462	6123.0	83.3233063904	0.01	38.5320014269	0.425470971836	2.01	0.18941392292
45956501	637266462	7344.0	19.2660007135	0.850941943672	JCQLYHFGKNRPGE-DNMRROERSA-N	1.0	WQZGKKKJIJFFOK-GASJEMHNSA-N	direct	637266462	13330.0	83.3233063904	0.01	38.5320014269	0.425470971836	2.01	0.18941392292
45956504	637266462	9486.0	19.2660007135	0.850941943672	JCQLYHFGKNRPGE-DNMRROERSA-N	1.0	WQZGKKKJIJFFOK-GASJEMHNSA-N	direct	637266462	6123.0	83.3233063904	0.01	38.5320014269	0.425470971836	2.01	0.18941392292
45956505	637266462	9486.0	19.2660007135	0.850941943672	JCQLYHFGKNRPGE-DNMRROERSA-N	1.0	WQZGKKKJIJFFOK-GASJEMHNSA-N	direct	637266462	13330.0	83.3233063904	0.01	38.5320014269	0.425470971836	2.01	0.18941392292
45956508	637266462	11310.0	19.2660007135	0.850941943672	JCQLYHFGKNRPGE-DNMRROERSA-N	1.0	WQZGKKKJIJFFOK-GASJEMHNSA-N	direct	637266462	6123.0	83.3233063904	0.01	38.5320014269	0.425470971836	2.01	0.18941392292
45956509	637266462	11310.0	19.2660007135	0.850941943672	JCQLYHFGKNRPGE-DNMRROERSA-N	1.0	WQZGKKKJIJFFOK-GASJEMHNSA-N	direct	637266462	13330.0	83.3233063904	0.01	38.5320014269	0.425470971836	2.01	0.18941392292
45956520	637266462	15435.0	19.2660007135	0.850941943672	JCQLYHFGKNRPGE-DNMRROERSA-N	1.0	WQZGKKKJIJFFOK-GASJEMHNSA-N	direct	637266462	6123.0	83.3233063904	0.01	38.5320014269	0.425470971836	2.01	0.18941392292
45956521	637266462	15435.0	19.2660007135	0.850941943672	JCQLYHFGKNRPGE-DNMRROERSA-N	1.0	WQZGKKKJIJFFOK-GASJEMHNSA-N	direct	637266462	13330.0	83.3233063904	0.01	38.5320014269	0.425470971836	2.01	0.18941392292
25589614	637271365	16834.0	19.1681302257	0.85362168336	JCQLYHFGKNRPGE-DNMRROERSA-N	1.0	WQZGKKKJIJFFOK-GASJEMHNSA-N	direct	637271365	849.0	87.1713401035	0.01	38.3362604514	0.42681084168	2.01	0.18932166726
25589615	637271365	16834.0	19.1681302257	0.85362168336	JCQLYHFGKNRPGE-DNMRROERSA-N	1.0	WQZGKKKJIJFFOK-GASJEMHNSA-N	direct	637271365	1093.0	87.1713401035	0.01	38.3362604514	0.42681084168	2.01	0.18932166726
46001272	637268033	13526.0	19.7544873322	0.827927417782	JCQLYHFGKNRPGE-DNMRROERSA-N	1.0	WQZGKKKJIJFFOK-GASJEMHNSA-N	direct	637268033	6123.0	79.2291479884	0.01	39.5089746644	0.413963708891	2.01	0.189301271096
46001273	637268033	13526.0	19.7544873322	0.827927417782	JCQLYHFGKNRPGE-DNMRROERSA-N	1.0	WQZGKKKJIJFFOK-GASJEMHNSA-N	direct	637268033	13330.0	79.2291479884	0.01	39.5089746644	0.413963708891	2.01	0.189301271096
25589574	637271365	16834.0	19.1681302257	0.850941943672	JCQLYHFGKNRPGE-DNMRROERSA-N	1.0	WQZGKKKJIJFFOK-GASJEMHNSA-N	direct	637271365	849.0	87.1713401035	0.01	38.3362604514	0.425470971836	2.01	0.18917290958
25589575	637271365	16834.0	19.1681302257	0.850941943672	JCQLYHFGKNRPGE-DNMRROERSA-N	1.0	WQZGKKKJIJFFOK-GASJEMHNSA-N	direct	637271365	1093.0	87.1713401035	0.01	38.3362604514	0.425470971836	2.01	0.18917290958
22460426	637270175	5669.0	20.6536470255	0.788339846499	JCQLYHFGKNRPGE-DNMRROERSA-N	1.0	LKDRXBCSQODPBY-AMVSKUEXSA-N	direct	637270175	16943.0	29.1438755558	0.01	41.3072940511	0.39416992325	2.01	0.189089137239
31276803	637271070	1157.0	19.6595558852	0.827927417782	JCQLYHFGKNRPGE-DNMRROERSA-N	1.0	WQZGKKKJIJFFOK-GASJEMHNSA-N	direct	637271070	44.0	200.0	0.01	39.3191117703	0.413963708891	2.01	0.189073435275
31276804	637271070	1157.0	19.6595558852	0.827927417782	JCQLYHFGKNRPGE-DNMRROERSA-N	1.0	WQZGKKKJIJFFOK-GASJEMHNSA-N	direct	637271070	1847.0	200.0	0.01	39.3191117703	0.413963708891	2.01	0.189073435275
31276805	637271070	1157.0	19.6595558852	0.827927417782	JCQLYHFGKNRPGE-DNMRROERSA-N	1.0	WQZGKKKJIJFFOK-GASJEMHNSA-N	direct	637271070	4116.0	200.0	0.01	39.3191117703	0.413963708891	2.01	0.189073435275
31276806	637271070	1157.0	19.6595558852	0.827927417782	JCQLYHFGKNRPGE-DNMRROERSA-N	1.0	WQZGKKKJIJFFOK-GASJEMHNSA-N	direct	637271070	5039.0	200.0	0.01	39.3191117703	0.413963708891	2.01	0.189073435275
31276867	637271070	2964.0	19.6595558852	0.827927417782	JCQLYHFGKNRPGE-DNMRROERSA-N	1.0	WQZGKKKJIJFFOK-GASJEMHNSA-N	direct	637271070	44.0	200.0	0.01	39.3191117703	0.413963708891	2.01	0.189073435275
31276868	637271070	2964.0	19.6595558852	0.827927417782	JCQLYHFGKNRPGE-DNMRROERSA-N	1.0	WQZGKKKJIJFFOK-GASJEMHNSA-N	direct	637271070	1847.0	200.0	0.01	39.3191117703	0.413963708891	2.01	0.189073435275
31276869	637271070	2964.0	19.6595558852	0.827927417782	JCQLYHFGKNRPGE-DNMRROERSA-N	1.0	WQZGKKKJIJFFOK-GASJEMHNSA-N	direct	637271070	4116.0	200.0	0.01	39.3191117703	0.413963708891	2.01	0.189073435275
31276870	637271070	2964.0	19.6595558852	0.827927417782	JCQLYHFGKNRPGE-DNMRROERSA-N	1.0	WQZGKKKJIJFFOK-GASJEMHNSA-N	direct	637271070	5039.0	200.0	0.01	39.3191117703	0.413963708891	2.01	0.189073435275
45625035	637265791	10975.0	19.3819519033	0.835728899606	JCQLYHFGKNRPGE-DNMRROERSA-N	1.0	RFSUNEUAIZKAJO-ARQDHWQXSA-N	direct	637265791	2013.0	26.8153085692	0.01	38.7639038066	0.417864449803	2.01	0.188844680569
45625036	637265791	10975.0	19.3819519033	0.835728899606	JCQLYHFGKNRPGE-DNMRROERSA-N	1.0	RFSUNEUAIZKAJO-ARQDHWQXSA-N	direct	637265791	1229.0	26.6736641391	0.01	38.7639038066	0.417864449803	2.01	0.188844680569
45625037	637265791	10975.0	19.3819519033	0.835728899606	JCQLYHFGKNRPGE-DNMRROERSA-N	1.0	RFSUNEUAIZKAJO-ARQDHWQXSA-N	direct	637265791	14743.0	26.6736641391	0.01	38.7639038066	0.417864449803	2.01	0.188844680569
45625038	637265791	10975.0	19.3819519033	0.835728899606	JCQLYHFGKNRPGE-DNMRROERSA-N	1.0	RFSUNEUAIZKAJO-ARQDHWQXSA-N	direct	637265791	15110.0	26.6736641391	0.01	38.7639038066	0.417864449803	2.01	0.188844680569
45625039	637265791	10975.0	19.3819519033	0.835728899606	JCQLYHFGKNRPGE-DNMRROERSA-N	1.0	RFSUNEUAIZKAJO-ARQDHWQXSA-N	direct	637265791	15763.0	26.6736641391	0.01	38.7639038066	0.417864449803	2.01	0.188844680569
53276781	637271697	16834.0	18.9507819773	0.85362168336	JCQLYHFGKNRPGE-DNMRROERSA-N	1.0	WQZGKKKJIJFFOK-GASJEMHNSA-N	direct	637271697	849.0	85.4710832997	0.01	37.9015639547	0.42681084168	2.01	0.188782688381
53276782	637271697	16834.0	18.9507819773	0.85362168336	JCQLYHFGKNRPGE-DNMRROERSA-N	1.0	WQZGKKKJIJFFOK-GASJEMHNSA-N	direct	637271697	1093.0	85.4710832997	0.01	37.9015639547	0.42681084168	2.01	0.188782688381
1921876	637264341	16834.0	18.9430951487	0.85362168336	JCQLYHFGKNRPGE-DNMRROERSA-N	1.0	WQZGKKKJIJFFOK-GASJEMHNSA-N	direct	637264341	849.0	29.9430951487	0.01	37.8861902973	0.42681084168	2.01	0.188763541929
1921877	637264341	16834.0	18.9430951487	0.85362168336	JCQLYHFGKNRPGE-DNMRROERSA-N	1.0	WQZGKKKJIJFFOK-GASJEMHNSA-N	direct	637264341	1093.0	29.9430951487	0.01	37.8861902973	0.42681084168	2.01	0.188763541929
53276741	637271697	16834.0	18.9507819773	0.850941943672	JCQLYHFGKNRPGE-DNMRROERSA-N	1.0	WQZGKKKJIJFFOK-GASJEMHNSA-N	direct	637271697	849.0	85.4710832997	0.01	37.9015639547	0.425470971836	2.01	0.188634354198
53276742	637271697	16834.0	18.9507819773	0.850941943672	JCQLYHFGKNRPGE-DNMRROERSA-N	1.0	WQZGKKKJIJFFOK-GASJEMHNSA-N	direct	637271697	1093.0	85.4710832997	0.01	37.9015639547	0.425470971836	2.01	0.188634354198
1921850	637264341	16834.0	18.9430951487	0.850941943672	JCQLYHFGKNRPGE-DNMRROERSA-N	1.0	WQZGKKKJIJFFOK-GASJEMHNSA-N	direct	637264341	849.0	30.9788107009	0.01	37.8861902973	0.425470971836	2.01	0.18861522279
1921851	637264341	16834.0	18.9430951487	0.850941943672	JCQLYHFGKNRPGE-DNMRROERSA-N	1.0	WQZGKKKJIJFFOK-GASJEMHNSA-N	direct	637264341	1093.0	30.9788107009	0.01	37.8861902973	0.425470971836	2.01	0.18861522279
45956524	637266462	10627.0	19.2660007135	0.835728899606	JCQLYHFGKNRPGE-DNMRROERSA-N	1.0	FYGDTMLNYKFZSV-DZOUCCHMSA-N	direct	637266462	6123.0	83.3233063904	0.01	38.5320014269	0.417864449803	2.01	0.188561607157
45956525	637266462	10627.0	19.2660007135	0.835728899606	JCQLYHFGKNRPGE-DNMRROERSA-N	1.0	FYGDTMLNYKFZSV-DZOUCCHMSA-N	direct	637266462	13330.0	83.3233063904	0.01	38.5320014269	0.417864449803	2.01	0.188561607157
45956540	637266462	7344.0	19.2660007135	0.835728899606	JCQLYHFGKNRPGE-DNMRROERSA-N	1.0	WQZGKKKJIJFFOK-GASJEMHNSA-N	direct	637266462	6123.0	83.3233063904	0.01	38.5320014269	0.417864449803	2.01	0.188561607157
45956541	637266462	7344.0	19.2660007135	0.835728899606	JCQLYHFGKNRPGE-DNMRROERSA-N	1.0	WQZGKKKJIJFFOK-GASJEMHNSA-N	direct	637266462	13330.0	83.3233063904	0.01	38.5320014269	0.417864449803	2.01	0.188561607157
45956544	637266462	9486.0	19.2660007135	0.835728899606	JCQLYHFGKNRPGE-DNMRROERSA-N	1.0	WQZGKKKJIJFFOK-GASJEMHNSA-N	direct	637266462	6123.0	83.3233063904	0.01	38.5320014269	0.417864449803	2.01	0.188561607157
45956545	637266462	9486.0	19.2660007135	0.835728899606	JCQLYHFGKNRPGE-DNMRROERSA-N	1.0	WQZGKKKJIJFFOK-GASJEMHNSA-N	direct	637266462	13330.0	83.3233063904	0.01	38.5320014269	0.417864449803	2.01	0.188561607157
45956548	637266462	11310.0	19.2660007135	0.835728899606	JCQLYHFGKNRPGE-DNMRROERSA-N	1.0	WQZGKKKJIJFFOK-GASJEMHNSA-N	direct	637266462	6123.0	83.3233063904	0.01	38.5320014269	0.417864449803	2.01	0.188561607157
45956549	637266462	11310.0	19.2660007135	0.835728899606	JCQLYHFGKNRPGE-DNMRROERSA-N	1.0	WQZGKKKJIJFFOK-GASJEMHNSA-N	direct	637266462	13330.0	83.3233063904	0.01	38.5320014269	0.417864449803	2.01	0.188561607157
45956560	637266462	15435.0	19.2660007135	0.835728899606	JCQLYHFGKNRPGE-DNMRROERSA-N	1.0	WQZGKKKJIJFFOK-GASJEMHNSA-N	direct	637266462	6123.0	83.3233063904	0.01	38.5320014269	0.417864449803	2.01	0.188561607157
45956561	637266462	15435.0	19.2660007135	0.835728899606	JCQLYHFGKNRPGE-DNMRROERSA-N	1.0	WQZGKKKJIJFFOK-GASJEMHNSA-N	direct	637266462	13330.0	83.3233063904	0.01	38.5320014269	0.417864449803	2.01	0.188561607157
45625075	637265791	10975.0	19.3819519033	0.827927417782	JCQLYHFGKNRPGE-DNMRROERSA-N	1.0	RFSUNEUAIZKAJO-ARQDHWQXSA-N	direct	637265791	2013.0	26.8153085692	0.01	38.7639038066	0.413963708891	2.01	0.188402415757
45625076	637265791	10975.0	19.3819519033	0.827927417782	JCQLYHFGKNRPGE-DNMRROERSA-N	1.0	RFSUNEUAIZKAJO-ARQDHWQXSA-N	direct	637265791	1229.0	26.6736641391	0.01	38.7639038066	0.413963708891	2.01	0.188402415757
45625077	637265791	10975.0	19.3819519033	0.827927417782	JCQLYHFGKNRPGE-DNMRROERSA-N	1.0	RFSUNEUAIZKAJO-ARQDHWQXSA-N	direct	637265791	14743.0	26.6736641391	0.01	38.7639038066	0.413963708891	2.01	0.188402415757
45625078	637265791	10975.0	19.3819519033	0.827927417782	JCQLYHFGKNRPGE-DNMRROERSA-N	1.0	RFSUNEUAIZKAJO-ARQDHWQXSA-N	direct	637265791	15110.0	26.6736641391	0.01	38.7639038066	0.413963708891	2.01	0.188402415757
45625079	637265791	10975.0	19.3819519033	0.827927417782	JCQLYHFGKNRPGE-DNMRROERSA-N	1.0	RFSUNEUAIZKAJO-ARQDHWQXSA-N	direct	637265791	15763.0	26.6736641391	0.01	38.7639038066	0.413963708891	2.01	0.188402415757
25589594	637271365	16834.0	19.1681302257	0.835728899606	JCQLYHFGKNRPGE-DNMRROERSA-N	1.0	WQZGKKKJIJFFOK-GASJEMHNSA-N	direct	637271365	849.0	87.1713401035	0.01	38.3362604514	0.417864449803	2.01	0.188321678318
25589595	637271365	16834.0	19.1681302257	0.835728899606	JCQLYHFGKNRPGE-DNMRROERSA-N	1.0	WQZGKKKJIJFFOK-GASJEMHNSA-N	direct	637271365	1093.0	87.1713401035	0.01	38.3362604514	0.417864449803	2.01	0.188321678318
45956604	637266462	10627.0	19.2660007135	0.827927417782	JCQLYHFGKNRPGE-DNMRROERSA-N	1.0	FYGDTMLNYKFZSV-DZOUCCHMSA-N	direct	637266462	6123.0	83.3233063904	0.01	38.5320014269	0.413963708891	2.01	0.188120005289
45956605	637266462	10627.0	19.2660007135	0.827927417782	JCQLYHFGKNRPGE-DNMRROERSA-N	1.0	FYGDTMLNYKFZSV-DZOUCCHMSA-N	direct	637266462	13330.0	83.3233063904	0.01	38.5320014269	0.413963708891	2.01	0.188120005289
45956620	637266462	7344.0	19.2660007135	0.827927417782	JCQLYHFGKNRPGE-DNMRROERSA-N	1.0	WQZGKKKJIJFFOK-GASJEMHNSA-N	direct	637266462	6123.0	83.3233063904	0.01	38.5320014269	0.413963708891	2.01	0.188120005289
45956621	637266462	7344.0	19.2660007135	0.827927417782	JCQLYHFGKNRPGE-DNMRROERSA-N	1.0	WQZGKKKJIJFFOK-GASJEMHNSA-N	direct	637266462	13330.0	83.3233063904	0.01	38.5320014269	0.413963708891	2.01	0.188120005289
45956624	637266462	9486.0	19.2660007135	0.827927417782	JCQLYHFGKNRPGE-DNMRROERSA-N	1.0	WQZGKKKJIJFFOK-GASJEMHNSA-N	direct	637266462	6123.0	83.3233063904	0.01	38.5320014269	0.413963708891	2.01	0.188120005289
45956625	637266462	9486.0	19.2660007135	0.827927417782	JCQLYHFGKNRPGE-DNMRROERSA-N	1.0	WQZGKKKJIJFFOK-GASJEMHNSA-N	direct	637266462	13330.0	83.3233063904	0.01	38.5320014269	0.413963708891	2.01	0.188120005289
45956628	637266462	11310.0	19.2660007135	0.827927417782	JCQLYHFGKNRPGE-DNMRROERSA-N	1.0	WQZGKKKJIJFFOK-GASJEMHNSA-N	direct	637266462	6123.0	83.3233063904	0.01	38.5320014269	0.413963708891	2.01	0.188120005289
45956629	637266462	11310.0	19.2660007135	0.827927417782	JCQLYHFGKNRPGE-DNMRROERSA-N	1.0	WQZGKKKJIJFFOK-GASJEMHNSA-N	direct	637266462	13330.0	83.3233063904	0.01	38.5320014269	0.413963708891	2.01	0.188120005289
45956640	637266462	15435.0	19.2660007135	0.827927417782	JCQLYHFGKNRPGE-DNMRROERSA-N	1.0	WQZGKKKJIJFFOK-GASJEMHNSA-N	direct	637266462	6123.0	83.3233063904	0.01	38.5320014269	0.413963708891	2.01	0.188120005289
45956641	637266462	15435.0	19.2660007135	0.827927417782	JCQLYHFGKNRPGE-DNMRROERSA-N	1.0	WQZGKKKJIJFFOK-GASJEMHNSA-N	direct	637266462	13330.0	83.3233063904	0.01	38.5320014269	0.413963708891	2.01	0.188120005289
25589634	637271365	16834.0	19.1681302257	0.827927417782	JCQLYHFGKNRPGE-DNMRROERSA-N	1.0	WQZGKKKJIJFFOK-GASJEMHNSA-N	direct	637271365	849.0	87.1713401035	0.01	38.3362604514	0.413963708891	2.01	0.187880638351
25589635	637271365	16834.0	19.1681302257	0.827927417782	JCQLYHFGKNRPGE-DNMRROERSA-N	1.0	WQZGKKKJIJFFOK-GASJEMHNSA-N	direct	637271365	1093.0	87.1713401035	0.01	38.3362604514	0.413963708891	2.01	0.187880638351
53276761	637271697	16834.0	18.9507819773	0.835728899606	JCQLYHFGKNRPGE-DNMRROERSA-N	1.0	WQZGKKKJIJFFOK-GASJEMHNSA-N	direct	637271697	849.0	85.4710832997	0.01	37.9015639547	0.417864449803	2.01	0.187785546302
53276762	637271697	16834.0	18.9507819773	0.835728899606	JCQLYHFGKNRPGE-DNMRROERSA-N	1.0	WQZGKKKJIJFFOK-GASJEMHNSA-N	direct	637271697	1093.0	85.4710832997	0.01	37.9015639547	0.417864449803	2.01	0.187785546302
1921864	637264341	16834.0	18.9430951487	0.835728899606	JCQLYHFGKNRPGE-DNMRROERSA-N	1.0	WQZGKKKJIJFFOK-GASJEMHNSA-N	direct	637264341	849.0	29.9430951487	0.01	37.8861902973	0.417864449803	2.01	0.18776650098
1921865	637264341	16834.0	18.9430951487	0.835728899606	JCQLYHFGKNRPGE-DNMRROERSA-N	1.0	WQZGKKKJIJFFOK-GASJEMHNSA-N	direct	637264341	1093.0	29.9430951487	0.01	37.8861902973	0.417864449803	2.01	0.18776650098
50645362	637264841	5639.0	20.0695604052	0.788339846499	JCQLYHFGKNRPGE-DNMRROERSA-N	1.0	WQZGKKKJIJFFOK-DVKNGEFBSA-N	direct	637264841	6711.0	200.0	0.01	40.1391208105	0.39416992325	2.01	0.187737857644
50645363	637264841	5639.0	20.0695604052	0.788339846499	JCQLYHFGKNRPGE-DNMRROERSA-N	1.0	WQZGKKKJIJFFOK-DVKNGEFBSA-N	direct	637264841	6716.0	200.0	0.01	40.1391208105	0.39416992325	2.01	0.187737857644
50645364	637264841	5639.0	20.0695604052	0.788339846499	JCQLYHFGKNRPGE-DNMRROERSA-N	1.0	WQZGKKKJIJFFOK-DVKNGEFBSA-N	direct	637264841	6718.0	200.0	0.01	40.1391208105	0.39416992325	2.01	0.187737857644
50645365	637264841	5639.0	20.0695604052	0.788339846499	JCQLYHFGKNRPGE-DNMRROERSA-N	1.0	WQZGKKKJIJFFOK-DVKNGEFBSA-N	direct	637264841	6727.0	200.0	0.01	40.1391208105	0.39416992325	2.01	0.187737857644
50645366	637264841	5639.0	20.0695604052	0.788339846499	JCQLYHFGKNRPGE-DNMRROERSA-N	1.0	WQZGKKKJIJFFOK-DVKNGEFBSA-N	direct	637264841	6734.0	200.0	0.01	40.1391208105	0.39416992325	2.01	0.187737857644
2019864	637270538	3857.0	19.9281179927	0.788339846499	JCQLYHFGKNRPGE-DNMRROERSA-N	1.0	RFSUNEUAIZKAJO-VRPWFDPXSA-N	direct	637270538	1892.0	87.2168113089	0.01	39.8562359854	0.39416992325	2.01	0.187406204092
53276801	637271697	16834.0	18.9507819773	0.827927417782	JCQLYHFGKNRPGE-DNMRROERSA-N	1.0	WQZGKKKJIJFFOK-GASJEMHNSA-N	direct	637271697	849.0	85.4710832997	0.01	37.9015639547	0.413963708891	2.01	0.18734576193
53276802	637271697	16834.0	18.9507819773	0.827927417782	JCQLYHFGKNRPGE-DNMRROERSA-N	1.0	WQZGKKKJIJFFOK-GASJEMHNSA-N	direct	637271697	1093.0	85.4710832997	0.01	37.9015639547	0.413963708891	2.01	0.18734576193
27391064	640738214	5669.0	18.3736596326	0.85362168336	JCQLYHFGKNRPGE-DNMRROERSA-N	1.0	LKDRXBCSQODPBY-AMVSKUEXSA-N	direct	640738214	4116.0	25.5482135645	0.01	36.7473192652	0.42681084168	2.01	0.187328691404
27391065	640738214	5669.0	18.3736596326	0.85362168336	JCQLYHFGKNRPGE-DNMRROERSA-N	1.0	LKDRXBCSQODPBY-AMVSKUEXSA-N	direct	640738214	189.0	25.0195421077	0.01	36.7473192652	0.42681084168	2.01	0.187328691404
27391066	640738214	5669.0	18.3736596326	0.85362168336	JCQLYHFGKNRPGE-DNMRROERSA-N	1.0	LKDRXBCSQODPBY-AMVSKUEXSA-N	direct	640738214	1846.0	25.0195421077	0.01	36.7473192652	0.42681084168	2.01	0.187328691404
27391067	640738214	5669.0	18.3736596326	0.85362168336	JCQLYHFGKNRPGE-DNMRROERSA-N	1.0	LKDRXBCSQODPBY-AMVSKUEXSA-N	direct	640738214	2046.0	25.0195421077	0.01	36.7473192652	0.42681084168	2.01	0.187328691404
1921888	637264341	16834.0	18.9430951487	0.827927417782	JCQLYHFGKNRPGE-DNMRROERSA-N	1.0	WQZGKKKJIJFFOK-GASJEMHNSA-N	direct	637264341	849.0	29.9430951487	0.01	37.8861902973	0.413963708891	2.01	0.187326761211
1921889	637264341	16834.0	18.9430951487	0.827927417782	JCQLYHFGKNRPGE-DNMRROERSA-N	1.0	WQZGKKKJIJFFOK-GASJEMHNSA-N	direct	637264341	1093.0	29.9430951487	0.01	37.8861902973	0.413963708891	2.01	0.187326761211
2172054	637266136	1157.0	18.3306831194	0.85362168336	JCQLYHFGKNRPGE-DNMRROERSA-N	1.0	WQZGKKKJIJFFOK-GASJEMHNSA-N	direct	637266136	2160.0	63.714442691	0.01	36.6613662389	0.42681084168	2.01	0.187219053403
2172055	637266136	1157.0	18.3306831194	0.85362168336	JCQLYHFGKNRPGE-DNMRROERSA-N	1.0	WQZGKKKJIJFFOK-GASJEMHNSA-N	direct	637266136	4146.0	63.714442691	0.01	36.6613662389	0.42681084168	2.01	0.187219053403
2172056	637266136	1157.0	18.3306831194	0.85362168336	JCQLYHFGKNRPGE-DNMRROERSA-N	1.0	WQZGKKKJIJFFOK-GASJEMHNSA-N	direct	637266136	4720.0	63.714442691	0.01	36.6613662389	0.42681084168	2.01	0.187219053403
2172072	637266136	2964.0	18.3306831194	0.85362168336	JCQLYHFGKNRPGE-DNMRROERSA-N	1.0	WQZGKKKJIJFFOK-GASJEMHNSA-N	direct	637266136	2160.0	63.714442691	0.01	36.6613662389	0.42681084168	2.01	0.187219053403
2172073	637266136	2964.0	18.3306831194	0.85362168336	JCQLYHFGKNRPGE-DNMRROERSA-N	1.0	WQZGKKKJIJFFOK-GASJEMHNSA-N	direct	637266136	4146.0	63.714442691	0.01	36.6613662389	0.42681084168	2.01	0.187219053403
2172074	637266136	2964.0	18.3306831194	0.85362168336	JCQLYHFGKNRPGE-DNMRROERSA-N	1.0	WQZGKKKJIJFFOK-GASJEMHNSA-N	direct	637266136	4720.0	63.714442691	0.01	36.6613662389	0.42681084168	2.01	0.187219053403
27390808	640738214	5669.0	18.3736596326	0.850941943672	JCQLYHFGKNRPGE-DNMRROERSA-N	1.0	LKDRXBCSQODPBY-AMVSKUEXSA-N	direct	640738214	4116.0	25.5482135645	0.01	36.7473192652	0.425470971836	2.01	0.187181499685
27390809	640738214	5669.0	18.3736596326	0.850941943672	JCQLYHFGKNRPGE-DNMRROERSA-N	1.0	LKDRXBCSQODPBY-AMVSKUEXSA-N	direct	640738214	189.0	25.0195421077	0.01	36.7473192652	0.425470971836	2.01	0.187181499685
27390810	640738214	5669.0	18.3736596326	0.850941943672	JCQLYHFGKNRPGE-DNMRROERSA-N	1.0	LKDRXBCSQODPBY-AMVSKUEXSA-N	direct	640738214	1846.0	25.0195421077	0.01	36.7473192652	0.425470971836	2.01	0.187181499685
27390811	640738214	5669.0	18.3736596326	0.850941943672	JCQLYHFGKNRPGE-DNMRROERSA-N	1.0	LKDRXBCSQODPBY-AMVSKUEXSA-N	direct	640738214	2046.0	25.0195421077	0.01	36.7473192652	0.425470971836	2.01	0.187181499685
2171916	637266136	1157.0	18.3306831194	0.850941943672	JCQLYHFGKNRPGE-DNMRROERSA-N	1.0	WQZGKKKJIJFFOK-GASJEMHNSA-N	direct	637266136	2160.0	63.714442691	0.01	36.6613662389	0.425470971836	2.01	0.187071947832
2171917	637266136	1157.0	18.3306831194	0.850941943672	JCQLYHFGKNRPGE-DNMRROERSA-N	1.0	WQZGKKKJIJFFOK-GASJEMHNSA-N	direct	637266136	4146.0	63.714442691	0.01	36.6613662389	0.425470971836	2.01	0.187071947832
2171918	637266136	1157.0	18.3306831194	0.850941943672	JCQLYHFGKNRPGE-DNMRROERSA-N	1.0	WQZGKKKJIJFFOK-GASJEMHNSA-N	direct	637266136	4720.0	63.714442691	0.01	36.6613662389	0.425470971836	2.01	0.187071947832
2171934	637266136	2964.0	18.3306831194	0.850941943672	JCQLYHFGKNRPGE-DNMRROERSA-N	1.0	WQZGKKKJIJFFOK-GASJEMHNSA-N	direct	637266136	2160.0	63.714442691	0.01	36.6613662389	0.425470971836	2.01	0.187071947832
2171935	637266136	2964.0	18.3306831194	0.850941943672	JCQLYHFGKNRPGE-DNMRROERSA-N	1.0	WQZGKKKJIJFFOK-GASJEMHNSA-N	direct	637266136	4146.0	63.714442691	0.01	36.6613662389	0.425470971836	2.01	0.187071947832
2171936	637266136	2964.0	18.3306831194	0.850941943672	JCQLYHFGKNRPGE-DNMRROERSA-N	1.0	WQZGKKKJIJFFOK-GASJEMHNSA-N	direct	637266136	4720.0	63.714442691	0.01	36.6613662389	0.425470971836	2.01	0.187071947832
28199185	637267419	5669.0	18.2502636844	0.85362168336	JCQLYHFGKNRPGE-DNMRROERSA-N	1.0	LKDRXBCSQODPBY-AMVSKUEXSA-N	direct	637267419	4116.0	25.3565473235	0.01	36.5005273689	0.42681084168	2.01	0.187013375253
28199188	637267419	5669.0	18.2502636844	0.85362168336	JCQLYHFGKNRPGE-DNMRROERSA-N	1.0	LKDRXBCSQODPBY-AMVSKUEXSA-N	direct	637267419	12747.0	25.0172766123	0.01	36.5005273689	0.42681084168	2.01	0.187013375253
28199189	637267419	5669.0	18.2502636844	0.85362168336	JCQLYHFGKNRPGE-DNMRROERSA-N	1.0	LKDRXBCSQODPBY-AMVSKUEXSA-N	direct	637267419	12759.0	25.0172766123	0.01	36.5005273689	0.42681084168	2.01	0.187013375253
28199190	637267419	5669.0	18.2502636844	0.85362168336	JCQLYHFGKNRPGE-DNMRROERSA-N	1.0	LKDRXBCSQODPBY-AMVSKUEXSA-N	direct	637267419	12985.0	25.0172766123	0.01	36.5005273689	0.42681084168	2.01	0.187013375253
28199191	637267419	5669.0	18.2502636844	0.85362168336	JCQLYHFGKNRPGE-DNMRROERSA-N	1.0	LKDRXBCSQODPBY-AMVSKUEXSA-N	direct	637267419	13004.0	25.0172766123	0.01	36.5005273689	0.42681084168	2.01	0.187013375253
28199192	637267419	5669.0	18.2502636844	0.85362168336	JCQLYHFGKNRPGE-DNMRROERSA-N	1.0	LKDRXBCSQODPBY-AMVSKUEXSA-N	direct	637267419	13006.0	25.0172766123	0.01	36.5005273689	0.42681084168	2.01	0.187013375253
28199193	637267419	5669.0	18.2502636844	0.85362168336	JCQLYHFGKNRPGE-DNMRROERSA-N	1.0	LKDRXBCSQODPBY-AMVSKUEXSA-N	direct	637267419	13273.0	25.0172766123	0.01	36.5005273689	0.42681084168	2.01	0.187013375253
28199194	637267419	5669.0	18.2502636844	0.85362168336	JCQLYHFGKNRPGE-DNMRROERSA-N	1.0	LKDRXBCSQODPBY-AMVSKUEXSA-N	direct	637267419	13292.0	25.0172766123	0.01	36.5005273689	0.42681084168	2.01	0.187013375253
28199195	637267419	5669.0	18.2502636844	0.85362168336	JCQLYHFGKNRPGE-DNMRROERSA-N	1.0	LKDRXBCSQODPBY-AMVSKUEXSA-N	direct	637267419	13411.0	25.0172766123	0.01	36.5005273689	0.42681084168	2.01	0.187013375253
28199196	637267419	5669.0	18.2502636844	0.85362168336	JCQLYHFGKNRPGE-DNMRROERSA-N	1.0	LKDRXBCSQODPBY-AMVSKUEXSA-N	direct	637267419	13457.0	25.0172766123	0.01	36.5005273689	0.42681084168	2.01	0.187013375253
28199197	637267419	5669.0	18.2502636844	0.85362168336	JCQLYHFGKNRPGE-DNMRROERSA-N	1.0	LKDRXBCSQODPBY-AMVSKUEXSA-N	direct	637267419	13470.0	25.0172766123	0.01	36.5005273689	0.42681084168	2.01	0.187013375253
28199198	637267419	5669.0	18.2502636844	0.85362168336	JCQLYHFGKNRPGE-DNMRROERSA-N	1.0	LKDRXBCSQODPBY-AMVSKUEXSA-N	direct	637267419	13552.0	25.0172766123	0.01	36.5005273689	0.42681084168	2.01	0.187013375253
28199199	637267419	5669.0	18.2502636844	0.85362168336	JCQLYHFGKNRPGE-DNMRROERSA-N	1.0	LKDRXBCSQODPBY-AMVSKUEXSA-N	direct	637267419	13705.0	25.0172766123	0.01	36.5005273689	0.42681084168	2.01	0.187013375253
28199200	637267419	5669.0	18.2502636844	0.85362168336	JCQLYHFGKNRPGE-DNMRROERSA-N	1.0	LKDRXBCSQODPBY-AMVSKUEXSA-N	direct	637267419	13869.0	25.0172766123	0.01	36.5005273689	0.42681084168	2.01	0.187013375253
28199201	637267419	5669.0	18.2502636844	0.85362168336	JCQLYHFGKNRPGE-DNMRROERSA-N	1.0	LKDRXBCSQODPBY-AMVSKUEXSA-N	direct	637267419	13919.0	25.0172766123	0.01	36.5005273689	0.42681084168	2.01	0.187013375253
28199202	637267419	5669.0	18.2502636844	0.85362168336	JCQLYHFGKNRPGE-DNMRROERSA-N	1.0	LKDRXBCSQODPBY-AMVSKUEXSA-N	direct	637267419	13934.0	25.0172766123	0.01	36.5005273689	0.42681084168	2.01	0.187013375253
28199203	637267419	5669.0	18.2502636844	0.85362168336	JCQLYHFGKNRPGE-DNMRROERSA-N	1.0	LKDRXBCSQODPBY-AMVSKUEXSA-N	direct	637267419	14112.0	25.0172766123	0.01	36.5005273689	0.42681084168	2.01	0.187013375253
28199204	637267419	5669.0	18.2502636844	0.85362168336	JCQLYHFGKNRPGE-DNMRROERSA-N	1.0	LKDRXBCSQODPBY-AMVSKUEXSA-N	direct	637267419	14119.0	25.0172766123	0.01	36.5005273689	0.42681084168	2.01	0.187013375253
28199205	637267419	5669.0	18.2502636844	0.85362168336	JCQLYHFGKNRPGE-DNMRROERSA-N	1.0	LKDRXBCSQODPBY-AMVSKUEXSA-N	direct	637267419	14259.0	25.0172766123	0.01	36.5005273689	0.42681084168	2.01	0.187013375253
28199206	637267419	5669.0	18.2502636844	0.85362168336	JCQLYHFGKNRPGE-DNMRROERSA-N	1.0	LKDRXBCSQODPBY-AMVSKUEXSA-N	direct	637267419	14492.0	25.0172766123	0.01	36.5005273689	0.42681084168	2.01	0.187013375253
28199207	637267419	5669.0	18.2502636844	0.85362168336	JCQLYHFGKNRPGE-DNMRROERSA-N	1.0	LKDRXBCSQODPBY-AMVSKUEXSA-N	direct	637267419	14501.0	25.0172766123	0.01	36.5005273689	0.42681084168	2.01	0.187013375253
28199208	637267419	5669.0	18.2502636844	0.85362168336	JCQLYHFGKNRPGE-DNMRROERSA-N	1.0	LKDRXBCSQODPBY-AMVSKUEXSA-N	direct	637267419	14537.0	25.0172766123	0.01	36.5005273689	0.42681084168	2.01	0.187013375253
28199209	637267419	5669.0	18.2502636844	0.85362168336	JCQLYHFGKNRPGE-DNMRROERSA-N	1.0	LKDRXBCSQODPBY-AMVSKUEXSA-N	direct	637267419	14625.0	25.0172766123	0.01	36.5005273689	0.42681084168	2.01	0.187013375253
28199210	637267419	5669.0	18.2502636844	0.85362168336	JCQLYHFGKNRPGE-DNMRROERSA-N	1.0	LKDRXBCSQODPBY-AMVSKUEXSA-N	direct	637267419	14695.0	25.0172766123	0.01	36.5005273689	0.42681084168	2.01	0.187013375253
28199211	637267419	5669.0	18.2502636844	0.85362168336	JCQLYHFGKNRPGE-DNMRROERSA-N	1.0	LKDRXBCSQODPBY-AMVSKUEXSA-N	direct	637267419	14713.0	25.0172766123	0.01	36.5005273689	0.42681084168	2.01	0.187013375253
28199212	637267419	5669.0	18.2502636844	0.85362168336	JCQLYHFGKNRPGE-DNMRROERSA-N	1.0	LKDRXBCSQODPBY-AMVSKUEXSA-N	direct	637267419	16586.0	25.0172766123	0.01	36.5005273689	0.42681084168	2.01	0.187013375253
28199213	637267419	5669.0	18.2502636844	0.85362168336	JCQLYHFGKNRPGE-DNMRROERSA-N	1.0	LKDRXBCSQODPBY-AMVSKUEXSA-N	direct	637267419	16717.0	25.0172766123	0.01	36.5005273689	0.42681084168	2.01	0.187013375253
28199214	637267419	5669.0	18.2502636844	0.85362168336	JCQLYHFGKNRPGE-DNMRROERSA-N	1.0	LKDRXBCSQODPBY-AMVSKUEXSA-N	direct	637267419	16745.0	25.0172766123	0.01	36.5005273689	0.42681084168	2.01	0.187013375253
28199215	637267419	5669.0	18.2502636844	0.85362168336	JCQLYHFGKNRPGE-DNMRROERSA-N	1.0	LKDRXBCSQODPBY-AMVSKUEXSA-N	direct	637267419	16791.0	25.0172766123	0.01	36.5005273689	0.42681084168	2.01	0.187013375253
28199216	637267419	5669.0	18.2502636844	0.85362168336	JCQLYHFGKNRPGE-DNMRROERSA-N	1.0	LKDRXBCSQODPBY-AMVSKUEXSA-N	direct	637267419	16810.0	25.0172766123	0.01	36.5005273689	0.42681084168	2.01	0.187013375253
28199217	637267419	5669.0	18.2502636844	0.85362168336	JCQLYHFGKNRPGE-DNMRROERSA-N	1.0	LKDRXBCSQODPBY-AMVSKUEXSA-N	direct	637267419	1810.0	24.9665762445	0.01	36.5005273689	0.42681084168	2.01	0.187013375253
46001176	637268033	13526.0	19.7544873322	0.788339846499	JCQLYHFGKNRPGE-DNMRROERSA-N	1.0	WQZGKKKJIJFFOK-GASJEMHNSA-N	direct	637268033	6123.0	79.2291479884	0.01	39.5089746644	0.39416992325	2.01	0.186996653082
46001177	637268033	13526.0	19.7544873322	0.788339846499	JCQLYHFGKNRPGE-DNMRROERSA-N	1.0	WQZGKKKJIJFFOK-GASJEMHNSA-N	direct	637268033	13330.0	79.2291479884	0.01	39.5089746644	0.39416992325	2.01	0.186996653082
28198583	637267419	5669.0	18.2502636844	0.850941943672	JCQLYHFGKNRPGE-DNMRROERSA-N	1.0	LKDRXBCSQODPBY-AMVSKUEXSA-N	direct	637267419	4116.0	25.3565473235	0.01	36.5005273689	0.425470971836	2.01	0.186866431291
28198586	637267419	5669.0	18.2502636844	0.850941943672	JCQLYHFGKNRPGE-DNMRROERSA-N	1.0	LKDRXBCSQODPBY-AMVSKUEXSA-N	direct	637267419	12747.0	25.0172766123	0.01	36.5005273689	0.425470971836	2.01	0.186866431291
28198587	637267419	5669.0	18.2502636844	0.850941943672	JCQLYHFGKNRPGE-DNMRROERSA-N	1.0	LKDRXBCSQODPBY-AMVSKUEXSA-N	direct	637267419	12759.0	25.0172766123	0.01	36.5005273689	0.425470971836	2.01	0.186866431291
28198588	637267419	5669.0	18.2502636844	0.850941943672	JCQLYHFGKNRPGE-DNMRROERSA-N	1.0	LKDRXBCSQODPBY-AMVSKUEXSA-N	direct	637267419	12985.0	25.0172766123	0.01	36.5005273689	0.425470971836	2.01	0.186866431291
28198589	637267419	5669.0	18.2502636844	0.850941943672	JCQLYHFGKNRPGE-DNMRROERSA-N	1.0	LKDRXBCSQODPBY-AMVSKUEXSA-N	direct	637267419	13004.0	25.0172766123	0.01	36.5005273689	0.425470971836	2.01	0.186866431291
28198590	637267419	5669.0	18.2502636844	0.850941943672	JCQLYHFGKNRPGE-DNMRROERSA-N	1.0	LKDRXBCSQODPBY-AMVSKUEXSA-N	direct	637267419	13006.0	25.0172766123	0.01	36.5005273689	0.425470971836	2.01	0.186866431291
28198591	637267419	5669.0	18.2502636844	0.850941943672	JCQLYHFGKNRPGE-DNMRROERSA-N	1.0	LKDRXBCSQODPBY-AMVSKUEXSA-N	direct	637267419	13273.0	25.0172766123	0.01	36.5005273689	0.425470971836	2.01	0.186866431291
28198592	637267419	5669.0	18.2502636844	0.850941943672	JCQLYHFGKNRPGE-DNMRROERSA-N	1.0	LKDRXBCSQODPBY-AMVSKUEXSA-N	direct	637267419	13292.0	25.0172766123	0.01	36.5005273689	0.425470971836	2.01	0.186866431291
28198593	637267419	5669.0	18.2502636844	0.850941943672	JCQLYHFGKNRPGE-DNMRROERSA-N	1.0	LKDRXBCSQODPBY-AMVSKUEXSA-N	direct	637267419	13411.0	25.0172766123	0.01	36.5005273689	0.425470971836	2.01	0.186866431291
28198594	637267419	5669.0	18.2502636844	0.850941943672	JCQLYHFGKNRPGE-DNMRROERSA-N	1.0	LKDRXBCSQODPBY-AMVSKUEXSA-N	direct	637267419	13457.0	25.0172766123	0.01	36.5005273689	0.425470971836	2.01	0.186866431291
28198595	637267419	5669.0	18.2502636844	0.850941943672	JCQLYHFGKNRPGE-DNMRROERSA-N	1.0	LKDRXBCSQODPBY-AMVSKUEXSA-N	direct	637267419	13470.0	25.0172766123	0.01	36.5005273689	0.425470971836	2.01	0.186866431291
28198596	637267419	5669.0	18.2502636844	0.850941943672	JCQLYHFGKNRPGE-DNMRROERSA-N	1.0	LKDRXBCSQODPBY-AMVSKUEXSA-N	direct	637267419	13552.0	25.0172766123	0.01	36.5005273689	0.425470971836	2.01	0.186866431291
28198597	637267419	5669.0	18.2502636844	0.850941943672	JCQLYHFGKNRPGE-DNMRROERSA-N	1.0	LKDRXBCSQODPBY-AMVSKUEXSA-N	direct	637267419	13705.0	25.0172766123	0.01	36.5005273689	0.425470971836	2.01	0.186866431291
28198598	637267419	5669.0	18.2502636844	0.850941943672	JCQLYHFGKNRPGE-DNMRROERSA-N	1.0	LKDRXBCSQODPBY-AMVSKUEXSA-N	direct	637267419	13869.0	25.0172766123	0.01	36.5005273689	0.425470971836	2.01	0.186866431291
28198599	637267419	5669.0	18.2502636844	0.850941943672	JCQLYHFGKNRPGE-DNMRROERSA-N	1.0	LKDRXBCSQODPBY-AMVSKUEXSA-N	direct	637267419	13919.0	25.0172766123	0.01	36.5005273689	0.425470971836	2.01	0.186866431291
28198600	637267419	5669.0	18.2502636844	0.850941943672	JCQLYHFGKNRPGE-DNMRROERSA-N	1.0	LKDRXBCSQODPBY-AMVSKUEXSA-N	direct	637267419	13934.0	25.0172766123	0.01	36.5005273689	0.425470971836	2.01	0.186866431291
28198601	637267419	5669.0	18.2502636844	0.850941943672	JCQLYHFGKNRPGE-DNMRROERSA-N	1.0	LKDRXBCSQODPBY-AMVSKUEXSA-N	direct	637267419	14112.0	25.0172766123	0.01	36.5005273689	0.425470971836	2.01	0.186866431291
28198602	637267419	5669.0	18.2502636844	0.850941943672	JCQLYHFGKNRPGE-DNMRROERSA-N	1.0	LKDRXBCSQODPBY-AMVSKUEXSA-N	direct	637267419	14119.0	25.0172766123	0.01	36.5005273689	0.425470971836	2.01	0.186866431291
28198603	637267419	5669.0	18.2502636844	0.850941943672	JCQLYHFGKNRPGE-DNMRROERSA-N	1.0	LKDRXBCSQODPBY-AMVSKUEXSA-N	direct	637267419	14259.0	25.0172766123	0.01	36.5005273689	0.425470971836	2.01	0.186866431291
28198604	637267419	5669.0	18.2502636844	0.850941943672	JCQLYHFGKNRPGE-DNMRROERSA-N	1.0	LKDRXBCSQODPBY-AMVSKUEXSA-N	direct	637267419	14492.0	25.0172766123	0.01	36.5005273689	0.425470971836	2.01	0.186866431291
28198605	637267419	5669.0	18.2502636844	0.850941943672	JCQLYHFGKNRPGE-DNMRROERSA-N	1.0	LKDRXBCSQODPBY-AMVSKUEXSA-N	direct	637267419	14501.0	25.0172766123	0.01	36.5005273689	0.425470971836	2.01	0.186866431291
28198606	637267419	5669.0	18.2502636844	0.850941943672	JCQLYHFGKNRPGE-DNMRROERSA-N	1.0	LKDRXBCSQODPBY-AMVSKUEXSA-N	direct	637267419	14537.0	25.0172766123	0.01	36.5005273689	0.425470971836	2.01	0.186866431291
28198607	637267419	5669.0	18.2502636844	0.850941943672	JCQLYHFGKNRPGE-DNMRROERSA-N	1.0	LKDRXBCSQODPBY-AMVSKUEXSA-N	direct	637267419	14625.0	25.0172766123	0.01	36.5005273689	0.425470971836	2.01	0.186866431291
28198608	637267419	5669.0	18.2502636844	0.850941943672	JCQLYHFGKNRPGE-DNMRROERSA-N	1.0	LKDRXBCSQODPBY-AMVSKUEXSA-N	direct	637267419	14695.0	25.0172766123	0.01	36.5005273689	0.425470971836	2.01	0.186866431291
28198609	637267419	5669.0	18.2502636844	0.850941943672	JCQLYHFGKNRPGE-DNMRROERSA-N	1.0	LKDRXBCSQODPBY-AMVSKUEXSA-N	direct	637267419	14713.0	25.0172766123	0.01	36.5005273689	0.425470971836	2.01	0.186866431291
28198610	637267419	5669.0	18.2502636844	0.850941943672	JCQLYHFGKNRPGE-DNMRROERSA-N	1.0	LKDRXBCSQODPBY-AMVSKUEXSA-N	direct	637267419	16586.0	25.0172766123	0.01	36.5005273689	0.425470971836	2.01	0.186866431291
28198611	637267419	5669.0	18.2502636844	0.850941943672	JCQLYHFGKNRPGE-DNMRROERSA-N	1.0	LKDRXBCSQODPBY-AMVSKUEXSA-N	direct	637267419	16717.0	25.0172766123	0.01	36.5005273689	0.425470971836	2.01	0.186866431291
28198612	637267419	5669.0	18.2502636844	0.850941943672	JCQLYHFGKNRPGE-DNMRROERSA-N	1.0	LKDRXBCSQODPBY-AMVSKUEXSA-N	direct	637267419	16745.0	25.0172766123	0.01	36.5005273689	0.425470971836	2.01	0.186866431291
28198613	637267419	5669.0	18.2502636844	0.850941943672	JCQLYHFGKNRPGE-DNMRROERSA-N	1.0	LKDRXBCSQODPBY-AMVSKUEXSA-N	direct	637267419	16791.0	25.0172766123	0.01	36.5005273689	0.425470971836	2.01	0.186866431291
28198614	637267419	5669.0	18.2502636844	0.850941943672	JCQLYHFGKNRPGE-DNMRROERSA-N	1.0	LKDRXBCSQODPBY-AMVSKUEXSA-N	direct	637267419	16810.0	25.0172766123	0.01	36.5005273689	0.425470971836	2.01	0.186866431291
28198615	637267419	5669.0	18.2502636844	0.850941943672	JCQLYHFGKNRPGE-DNMRROERSA-N	1.0	LKDRXBCSQODPBY-AMVSKUEXSA-N	direct	637267419	1810.0	24.9665762445	0.01	36.5005273689	0.425470971836	2.01	0.186866431291
31276131	637271070	1157.0	19.6595558852	0.788339846499	JCQLYHFGKNRPGE-DNMRROERSA-N	1.0	WQZGKKKJIJFFOK-GASJEMHNSA-N	direct	637271070	44.0	200.0	0.01	39.3191117703	0.39416992325	2.01	0.186771591012
31276132	637271070	1157.0	19.6595558852	0.788339846499	JCQLYHFGKNRPGE-DNMRROERSA-N	1.0	WQZGKKKJIJFFOK-GASJEMHNSA-N	direct	637271070	1847.0	200.0	0.01	39.3191117703	0.39416992325	2.01	0.186771591012
31276133	637271070	1157.0	19.6595558852	0.788339846499	JCQLYHFGKNRPGE-DNMRROERSA-N	1.0	WQZGKKKJIJFFOK-GASJEMHNSA-N	direct	637271070	4116.0	200.0	0.01	39.3191117703	0.39416992325	2.01	0.186771591012
31276134	637271070	1157.0	19.6595558852	0.788339846499	JCQLYHFGKNRPGE-DNMRROERSA-N	1.0	WQZGKKKJIJFFOK-GASJEMHNSA-N	direct	637271070	5039.0	200.0	0.01	39.3191117703	0.39416992325	2.01	0.186771591012
31276195	637271070	2964.0	19.6595558852	0.788339846499	JCQLYHFGKNRPGE-DNMRROERSA-N	1.0	WQZGKKKJIJFFOK-GASJEMHNSA-N	direct	637271070	44.0	200.0	0.01	39.3191117703	0.39416992325	2.01	0.186771591012
31276196	637271070	2964.0	19.6595558852	0.788339846499	JCQLYHFGKNRPGE-DNMRROERSA-N	1.0	WQZGKKKJIJFFOK-GASJEMHNSA-N	direct	637271070	1847.0	200.0	0.01	39.3191117703	0.39416992325	2.01	0.186771591012
31276197	637271070	2964.0	19.6595558852	0.788339846499	JCQLYHFGKNRPGE-DNMRROERSA-N	1.0	WQZGKKKJIJFFOK-GASJEMHNSA-N	direct	637271070	4116.0	200.0	0.01	39.3191117703	0.39416992325	2.01	0.186771591012
31276198	637271070	2964.0	19.6595558852	0.788339846499	JCQLYHFGKNRPGE-DNMRROERSA-N	1.0	WQZGKKKJIJFFOK-GASJEMHNSA-N	direct	637271070	5039.0	200.0	0.01	39.3191117703	0.39416992325	2.01	0.186771591012
27390936	640738214	5669.0	18.3736596326	0.835728899606	JCQLYHFGKNRPGE-DNMRROERSA-N	1.0	LKDRXBCSQODPBY-AMVSKUEXSA-N	direct	640738214	4116.0	25.5482135645	0.01	36.7473192652	0.417864449803	2.01	0.186339229274
27390937	640738214	5669.0	18.3736596326	0.835728899606	JCQLYHFGKNRPGE-DNMRROERSA-N	1.0	LKDRXBCSQODPBY-AMVSKUEXSA-N	direct	640738214	189.0	25.0195421077	0.01	36.7473192652	0.417864449803	2.01	0.186339229274
27390938	640738214	5669.0	18.3736596326	0.835728899606	JCQLYHFGKNRPGE-DNMRROERSA-N	1.0	LKDRXBCSQODPBY-AMVSKUEXSA-N	direct	640738214	1846.0	25.0195421077	0.01	36.7473192652	0.417864449803	2.01	0.186339229274
27390939	640738214	5669.0	18.3736596326	0.835728899606	JCQLYHFGKNRPGE-DNMRROERSA-N	1.0	LKDRXBCSQODPBY-AMVSKUEXSA-N	direct	640738214	2046.0	25.0195421077	0.01	36.7473192652	0.417864449803	2.01	0.186339229274
44085738	637266830	5893.0	17.9546770212	0.85362168336	JCQLYHFGKNRPGE-DNMRROERSA-N	1.0	WQZGKKKJIJFFOK-GASJEMHNSA-N	direct	637266830	15204.0	92.3251388593	0.01	35.9093540424	0.42681084168	2.01	0.186251501214
44085739	637266830	5893.0	17.9546770212	0.85362168336	JCQLYHFGKNRPGE-DNMRROERSA-N	1.0	WQZGKKKJIJFFOK-GASJEMHNSA-N	direct	637266830	9845.0	89.7189666328	0.01	35.9093540424	0.42681084168	2.01	0.186251501214
2171985	637266136	1157.0	18.3306831194	0.835728899606	JCQLYHFGKNRPGE-DNMRROERSA-N	1.0	WQZGKKKJIJFFOK-GASJEMHNSA-N	direct	637266136	2160.0	63.714442691	0.01	36.6613662389	0.417864449803	2.01	0.186230170377
2171986	637266136	1157.0	18.3306831194	0.835728899606	JCQLYHFGKNRPGE-DNMRROERSA-N	1.0	WQZGKKKJIJFFOK-GASJEMHNSA-N	direct	637266136	4146.0	63.714442691	0.01	36.6613662389	0.417864449803	2.01	0.186230170377
2171987	637266136	1157.0	18.3306831194	0.835728899606	JCQLYHFGKNRPGE-DNMRROERSA-N	1.0	WQZGKKKJIJFFOK-GASJEMHNSA-N	direct	637266136	4720.0	63.714442691	0.01	36.6613662389	0.417864449803	2.01	0.186230170377
2172003	637266136	2964.0	18.3306831194	0.835728899606	JCQLYHFGKNRPGE-DNMRROERSA-N	1.0	WQZGKKKJIJFFOK-GASJEMHNSA-N	direct	637266136	2160.0	63.714442691	0.01	36.6613662389	0.417864449803	2.01	0.186230170377
2172004	637266136	2964.0	18.3306831194	0.835728899606	JCQLYHFGKNRPGE-DNMRROERSA-N	1.0	WQZGKKKJIJFFOK-GASJEMHNSA-N	direct	637266136	4146.0	63.714442691	0.01	36.6613662389	0.417864449803	2.01	0.186230170377
2172005	637266136	2964.0	18.3306831194	0.835728899606	JCQLYHFGKNRPGE-DNMRROERSA-N	1.0	WQZGKKKJIJFFOK-GASJEMHNSA-N	direct	637266136	4720.0	63.714442691	0.01	36.6613662389	0.417864449803	2.01	0.186230170377
45624995	637265791	10975.0	19.3819519033	0.788339846499	JCQLYHFGKNRPGE-DNMRROERSA-N	1.0	RFSUNEUAIZKAJO-ARQDHWQXSA-N	direct	637265791	2013.0	26.8153085692	0.01	38.7639038066	0.39416992325	2.01	0.186108740714
45624996	637265791	10975.0	19.3819519033	0.788339846499	JCQLYHFGKNRPGE-DNMRROERSA-N	1.0	RFSUNEUAIZKAJO-ARQDHWQXSA-N	direct	637265791	1229.0	26.6736641391	0.01	38.7639038066	0.39416992325	2.01	0.186108740714
45624997	637265791	10975.0	19.3819519033	0.788339846499	JCQLYHFGKNRPGE-DNMRROERSA-N	1.0	RFSUNEUAIZKAJO-ARQDHWQXSA-N	direct	637265791	14743.0	26.6736641391	0.01	38.7639038066	0.39416992325	2.01	0.186108740714
45624998	637265791	10975.0	19.3819519033	0.788339846499	JCQLYHFGKNRPGE-DNMRROERSA-N	1.0	RFSUNEUAIZKAJO-ARQDHWQXSA-N	direct	637265791	15110.0	26.6736641391	0.01	38.7639038066	0.39416992325	2.01	0.186108740714
45624999	637265791	10975.0	19.3819519033	0.788339846499	JCQLYHFGKNRPGE-DNMRROERSA-N	1.0	RFSUNEUAIZKAJO-ARQDHWQXSA-N	direct	637265791	15763.0	26.6736641391	0.01	38.7639038066	0.39416992325	2.01	0.186108740714
44085720	637266830	5893.0	17.9546770212	0.850941943672	JCQLYHFGKNRPGE-DNMRROERSA-N	1.0	WQZGKKKJIJFFOK-GASJEMHNSA-N	direct	637266830	15204.0	92.3251388593	0.01	35.9093540424	0.425470971836	2.01	0.186105155887
44085721	637266830	5893.0	17.9546770212	0.850941943672	JCQLYHFGKNRPGE-DNMRROERSA-N	1.0	WQZGKKKJIJFFOK-GASJEMHNSA-N	direct	637266830	9845.0	89.7189666328	0.01	35.9093540424	0.425470971836	2.01	0.186105155887
28198884	637267419	5669.0	18.2502636844	0.835728899606	JCQLYHFGKNRPGE-DNMRROERSA-N	1.0	LKDRXBCSQODPBY-AMVSKUEXSA-N	direct	637267419	4116.0	25.3565473235	0.01	36.5005273689	0.417864449803	2.01	0.18602557861
28198887	637267419	5669.0	18.2502636844	0.835728899606	JCQLYHFGKNRPGE-DNMRROERSA-N	1.0	LKDRXBCSQODPBY-AMVSKUEXSA-N	direct	637267419	12747.0	25.0172766123	0.01	36.5005273689	0.417864449803	2.01	0.18602557861
28198888	637267419	5669.0	18.2502636844	0.835728899606	JCQLYHFGKNRPGE-DNMRROERSA-N	1.0	LKDRXBCSQODPBY-AMVSKUEXSA-N	direct	637267419	12759.0	25.0172766123	0.01	36.5005273689	0.417864449803	2.01	0.18602557861
28198889	637267419	5669.0	18.2502636844	0.835728899606	JCQLYHFGKNRPGE-DNMRROERSA-N	1.0	LKDRXBCSQODPBY-AMVSKUEXSA-N	direct	637267419	12985.0	25.0172766123	0.01	36.5005273689	0.417864449803	2.01	0.18602557861
28198890	637267419	5669.0	18.2502636844	0.835728899606	JCQLYHFGKNRPGE-DNMRROERSA-N	1.0	LKDRXBCSQODPBY-AMVSKUEXSA-N	direct	637267419	13004.0	25.0172766123	0.01	36.5005273689	0.417864449803	2.01	0.18602557861
28198891	637267419	5669.0	18.2502636844	0.835728899606	JCQLYHFGKNRPGE-DNMRROERSA-N	1.0	LKDRXBCSQODPBY-AMVSKUEXSA-N	direct	637267419	13006.0	25.0172766123	0.01	36.5005273689	0.417864449803	2.01	0.18602557861
28198892	637267419	5669.0	18.2502636844	0.835728899606	JCQLYHFGKNRPGE-DNMRROERSA-N	1.0	LKDRXBCSQODPBY-AMVSKUEXSA-N	direct	637267419	13273.0	25.0172766123	0.01	36.5005273689	0.417864449803	2.01	0.18602557861
28198893	637267419	5669.0	18.2502636844	0.835728899606	JCQLYHFGKNRPGE-DNMRROERSA-N	1.0	LKDRXBCSQODPBY-AMVSKUEXSA-N	direct	637267419	13292.0	25.0172766123	0.01	36.5005273689	0.417864449803	2.01	0.18602557861
28198894	637267419	5669.0	18.2502636844	0.835728899606	JCQLYHFGKNRPGE-DNMRROERSA-N	1.0	LKDRXBCSQODPBY-AMVSKUEXSA-N	direct	637267419	13411.0	25.0172766123	0.01	36.5005273689	0.417864449803	2.01	0.18602557861
28198895	637267419	5669.0	18.2502636844	0.835728899606	JCQLYHFGKNRPGE-DNMRROERSA-N	1.0	LKDRXBCSQODPBY-AMVSKUEXSA-N	direct	637267419	13457.0	25.0172766123	0.01	36.5005273689	0.417864449803	2.01	0.18602557861
28198896	637267419	5669.0	18.2502636844	0.835728899606	JCQLYHFGKNRPGE-DNMRROERSA-N	1.0	LKDRXBCSQODPBY-AMVSKUEXSA-N	direct	637267419	13470.0	25.0172766123	0.01	36.5005273689	0.417864449803	2.01	0.18602557861
28198897	637267419	5669.0	18.2502636844	0.835728899606	JCQLYHFGKNRPGE-DNMRROERSA-N	1.0	LKDRXBCSQODPBY-AMVSKUEXSA-N	direct	637267419	13552.0	25.0172766123	0.01	36.5005273689	0.417864449803	2.01	0.18602557861
28198898	637267419	5669.0	18.2502636844	0.835728899606	JCQLYHFGKNRPGE-DNMRROERSA-N	1.0	LKDRXBCSQODPBY-AMVSKUEXSA-N	direct	637267419	13705.0	25.0172766123	0.01	36.5005273689	0.417864449803	2.01	0.18602557861
28198899	637267419	5669.0	18.2502636844	0.835728899606	JCQLYHFGKNRPGE-DNMRROERSA-N	1.0	LKDRXBCSQODPBY-AMVSKUEXSA-N	direct	637267419	13869.0	25.0172766123	0.01	36.5005273689	0.417864449803	2.01	0.18602557861
28198900	637267419	5669.0	18.2502636844	0.835728899606	JCQLYHFGKNRPGE-DNMRROERSA-N	1.0	LKDRXBCSQODPBY-AMVSKUEXSA-N	direct	637267419	13919.0	25.0172766123	0.01	36.5005273689	0.417864449803	2.01	0.18602557861
28198901	637267419	5669.0	18.2502636844	0.835728899606	JCQLYHFGKNRPGE-DNMRROERSA-N	1.0	LKDRXBCSQODPBY-AMVSKUEXSA-N	direct	637267419	13934.0	25.0172766123	0.01	36.5005273689	0.417864449803	2.01	0.18602557861
28198902	637267419	5669.0	18.2502636844	0.835728899606	JCQLYHFGKNRPGE-DNMRROERSA-N	1.0	LKDRXBCSQODPBY-AMVSKUEXSA-N	direct	637267419	14112.0	25.0172766123	0.01	36.5005273689	0.417864449803	2.01	0.18602557861
28198903	637267419	5669.0	18.2502636844	0.835728899606	JCQLYHFGKNRPGE-DNMRROERSA-N	1.0	LKDRXBCSQODPBY-AMVSKUEXSA-N	direct	637267419	14119.0	25.0172766123	0.01	36.5005273689	0.417864449803	2.01	0.18602557861
28198904	637267419	5669.0	18.2502636844	0.835728899606	JCQLYHFGKNRPGE-DNMRROERSA-N	1.0	LKDRXBCSQODPBY-AMVSKUEXSA-N	direct	637267419	14259.0	25.0172766123	0.01	36.5005273689	0.417864449803	2.01	0.18602557861
28198905	637267419	5669.0	18.2502636844	0.835728899606	JCQLYHFGKNRPGE-DNMRROERSA-N	1.0	LKDRXBCSQODPBY-AMVSKUEXSA-N	direct	637267419	14492.0	25.0172766123	0.01	36.5005273689	0.417864449803	2.01	0.18602557861
28198906	637267419	5669.0	18.2502636844	0.835728899606	JCQLYHFGKNRPGE-DNMRROERSA-N	1.0	LKDRXBCSQODPBY-AMVSKUEXSA-N	direct	637267419	14501.0	25.0172766123	0.01	36.5005273689	0.417864449803	2.01	0.18602557861
28198907	637267419	5669.0	18.2502636844	0.835728899606	JCQLYHFGKNRPGE-DNMRROERSA-N	1.0	LKDRXBCSQODPBY-AMVSKUEXSA-N	direct	637267419	14537.0	25.0172766123	0.01	36.5005273689	0.417864449803	2.01	0.18602557861
28198908	637267419	5669.0	18.2502636844	0.835728899606	JCQLYHFGKNRPGE-DNMRROERSA-N	1.0	LKDRXBCSQODPBY-AMVSKUEXSA-N	direct	637267419	14625.0	25.0172766123	0.01	36.5005273689	0.417864449803	2.01	0.18602557861
28198909	637267419	5669.0	18.2502636844	0.835728899606	JCQLYHFGKNRPGE-DNMRROERSA-N	1.0	LKDRXBCSQODPBY-AMVSKUEXSA-N	direct	637267419	14695.0	25.0172766123	0.01	36.5005273689	0.417864449803	2.01	0.18602557861
28198910	637267419	5669.0	18.2502636844	0.835728899606	JCQLYHFGKNRPGE-DNMRROERSA-N	1.0	LKDRXBCSQODPBY-AMVSKUEXSA-N	direct	637267419	14713.0	25.0172766123	0.01	36.5005273689	0.417864449803	2.01	0.18602557861
28198911	637267419	5669.0	18.2502636844	0.835728899606	JCQLYHFGKNRPGE-DNMRROERSA-N	1.0	LKDRXBCSQODPBY-AMVSKUEXSA-N	direct	637267419	16586.0	25.0172766123	0.01	36.5005273689	0.417864449803	2.01	0.18602557861
28198912	637267419	5669.0	18.2502636844	0.835728899606	JCQLYHFGKNRPGE-DNMRROERSA-N	1.0	LKDRXBCSQODPBY-AMVSKUEXSA-N	direct	637267419	16717.0	25.0172766123	0.01	36.5005273689	0.417864449803	2.01	0.18602557861
28198913	637267419	5669.0	18.2502636844	0.835728899606	JCQLYHFGKNRPGE-DNMRROERSA-N	1.0	LKDRXBCSQODPBY-AMVSKUEXSA-N	direct	637267419	16745.0	25.0172766123	0.01	36.5005273689	0.417864449803	2.01	0.18602557861
28198914	637267419	5669.0	18.2502636844	0.835728899606	JCQLYHFGKNRPGE-DNMRROERSA-N	1.0	LKDRXBCSQODPBY-AMVSKUEXSA-N	direct	637267419	16791.0	25.0172766123	0.01	36.5005273689	0.417864449803	2.01	0.18602557861
28198915	637267419	5669.0	18.2502636844	0.835728899606	JCQLYHFGKNRPGE-DNMRROERSA-N	1.0	LKDRXBCSQODPBY-AMVSKUEXSA-N	direct	637267419	16810.0	25.0172766123	0.01	36.5005273689	0.417864449803	2.01	0.18602557861
28198916	637267419	5669.0	18.2502636844	0.835728899606	JCQLYHFGKNRPGE-DNMRROERSA-N	1.0	LKDRXBCSQODPBY-AMVSKUEXSA-N	direct	637267419	1810.0	24.9665762445	0.01	36.5005273689	0.417864449803	2.01	0.18602557861
27391192	640738214	5669.0	18.3736596326	0.827927417782	JCQLYHFGKNRPGE-DNMRROERSA-N	1.0	LKDRXBCSQODPBY-AMVSKUEXSA-N	direct	640738214	4116.0	25.5482135645	0.01	36.7473192652	0.413963708891	2.01	0.185902832105
27391193	640738214	5669.0	18.3736596326	0.827927417782	JCQLYHFGKNRPGE-DNMRROERSA-N	1.0	LKDRXBCSQODPBY-AMVSKUEXSA-N	direct	640738214	189.0	25.0195421077	0.01	36.7473192652	0.413963708891	2.01	0.185902832105
27391194	640738214	5669.0	18.3736596326	0.827927417782	JCQLYHFGKNRPGE-DNMRROERSA-N	1.0	LKDRXBCSQODPBY-AMVSKUEXSA-N	direct	640738214	1846.0	25.0195421077	0.01	36.7473192652	0.413963708891	2.01	0.185902832105
27391195	640738214	5669.0	18.3736596326	0.827927417782	JCQLYHFGKNRPGE-DNMRROERSA-N	1.0	LKDRXBCSQODPBY-AMVSKUEXSA-N	direct	640738214	2046.0	25.0195421077	0.01	36.7473192652	0.413963708891	2.01	0.185902832105
45956444	637266462	10627.0	19.2660007135	0.788339846499	JCQLYHFGKNRPGE-DNMRROERSA-N	1.0	FYGDTMLNYKFZSV-DZOUCCHMSA-N	direct	637266462	6123.0	83.3233063904	0.01	38.5320014269	0.39416992325	2.01	0.185829768407
45956445	637266462	10627.0	19.2660007135	0.788339846499	JCQLYHFGKNRPGE-DNMRROERSA-N	1.0	FYGDTMLNYKFZSV-DZOUCCHMSA-N	direct	637266462	13330.0	83.3233063904	0.01	38.5320014269	0.39416992325	2.01	0.185829768407
45956460	637266462	7344.0	19.2660007135	0.788339846499	JCQLYHFGKNRPGE-DNMRROERSA-N	1.0	WQZGKKKJIJFFOK-GASJEMHNSA-N	direct	637266462	6123.0	83.3233063904	0.01	38.5320014269	0.39416992325	2.01	0.185829768407
45956461	637266462	7344.0	19.2660007135	0.788339846499	JCQLYHFGKNRPGE-DNMRROERSA-N	1.0	WQZGKKKJIJFFOK-GASJEMHNSA-N	direct	637266462	13330.0	83.3233063904	0.01	38.5320014269	0.39416992325	2.01	0.185829768407
45956464	637266462	9486.0	19.2660007135	0.788339846499	JCQLYHFGKNRPGE-DNMRROERSA-N	1.0	WQZGKKKJIJFFOK-GASJEMHNSA-N	direct	637266462	6123.0	83.3233063904	0.01	38.5320014269	0.39416992325	2.01	0.185829768407
45956465	637266462	9486.0	19.2660007135	0.788339846499	JCQLYHFGKNRPGE-DNMRROERSA-N	1.0	WQZGKKKJIJFFOK-GASJEMHNSA-N	direct	637266462	13330.0	83.3233063904	0.01	38.5320014269	0.39416992325	2.01	0.185829768407
45956468	637266462	11310.0	19.2660007135	0.788339846499	JCQLYHFGKNRPGE-DNMRROERSA-N	1.0	WQZGKKKJIJFFOK-GASJEMHNSA-N	direct	637266462	6123.0	83.3233063904	0.01	38.5320014269	0.39416992325	2.01	0.185829768407
45956469	637266462	11310.0	19.2660007135	0.788339846499	JCQLYHFGKNRPGE-DNMRROERSA-N	1.0	WQZGKKKJIJFFOK-GASJEMHNSA-N	direct	637266462	13330.0	83.3233063904	0.01	38.5320014269	0.39416992325	2.01	0.185829768407
45956480	637266462	15435.0	19.2660007135	0.788339846499	JCQLYHFGKNRPGE-DNMRROERSA-N	1.0	WQZGKKKJIJFFOK-GASJEMHNSA-N	direct	637266462	6123.0	83.3233063904	0.01	38.5320014269	0.39416992325	2.01	0.185829768407
45956481	637266462	15435.0	19.2660007135	0.788339846499	JCQLYHFGKNRPGE-DNMRROERSA-N	1.0	WQZGKKKJIJFFOK-GASJEMHNSA-N	direct	637266462	13330.0	83.3233063904	0.01	38.5320014269	0.39416992325	2.01	0.185829768407
2172123	637266136	1157.0	18.3306831194	0.827927417782	JCQLYHFGKNRPGE-DNMRROERSA-N	1.0	WQZGKKKJIJFFOK-GASJEMHNSA-N	direct	637266136	2160.0	63.714442691	0.01	36.6613662389	0.413963708891	2.01	0.185794028618
2172124	637266136	1157.0	18.3306831194	0.827927417782	JCQLYHFGKNRPGE-DNMRROERSA-N	1.0	WQZGKKKJIJFFOK-GASJEMHNSA-N	direct	637266136	4146.0	63.714442691	0.01	36.6613662389	0.413963708891	2.01	0.185794028618
2172125	637266136	1157.0	18.3306831194	0.827927417782	JCQLYHFGKNRPGE-DNMRROERSA-N	1.0	WQZGKKKJIJFFOK-GASJEMHNSA-N	direct	637266136	4720.0	63.714442691	0.01	36.6613662389	0.413963708891	2.01	0.185794028618
2172141	637266136	2964.0	18.3306831194	0.827927417782	JCQLYHFGKNRPGE-DNMRROERSA-N	1.0	WQZGKKKJIJFFOK-GASJEMHNSA-N	direct	637266136	2160.0	63.714442691	0.01	36.6613662389	0.413963708891	2.01	0.185794028618
2172142	637266136	2964.0	18.3306831194	0.827927417782	JCQLYHFGKNRPGE-DNMRROERSA-N	1.0	WQZGKKKJIJFFOK-GASJEMHNSA-N	direct	637266136	4146.0	63.714442691	0.01	36.6613662389	0.413963708891	2.01	0.185794028618
2172143	637266136	2964.0	18.3306831194	0.827927417782	JCQLYHFGKNRPGE-DNMRROERSA-N	1.0	WQZGKKKJIJFFOK-GASJEMHNSA-N	direct	637266136	4720.0	63.714442691	0.01	36.6613662389	0.413963708891	2.01	0.185794028618
25589554	637271365	16834.0	19.1681302257	0.788339846499	JCQLYHFGKNRPGE-DNMRROERSA-N	1.0	WQZGKKKJIJFFOK-GASJEMHNSA-N	direct	637271365	849.0	87.1713401035	0.01	38.3362604514	0.39416992325	2.01	0.185593315603
25589555	637271365	16834.0	19.1681302257	0.788339846499	JCQLYHFGKNRPGE-DNMRROERSA-N	1.0	WQZGKKKJIJFFOK-GASJEMHNSA-N	direct	637271365	1093.0	87.1713401035	0.01	38.3362604514	0.39416992325	2.01	0.185593315603
28199486	637267419	5669.0	18.2502636844	0.827927417782	JCQLYHFGKNRPGE-DNMRROERSA-N	1.0	LKDRXBCSQODPBY-AMVSKUEXSA-N	direct	637267419	4116.0	25.3565473235	0.01	36.5005273689	0.413963708891	2.01	0.185589915994
28199489	637267419	5669.0	18.2502636844	0.827927417782	JCQLYHFGKNRPGE-DNMRROERSA-N	1.0	LKDRXBCSQODPBY-AMVSKUEXSA-N	direct	637267419	12747.0	25.0172766123	0.01	36.5005273689	0.413963708891	2.01	0.185589915994
28199490	637267419	5669.0	18.2502636844	0.827927417782	JCQLYHFGKNRPGE-DNMRROERSA-N	1.0	LKDRXBCSQODPBY-AMVSKUEXSA-N	direct	637267419	12759.0	25.0172766123	0.01	36.5005273689	0.413963708891	2.01	0.185589915994
28199491	637267419	5669.0	18.2502636844	0.827927417782	JCQLYHFGKNRPGE-DNMRROERSA-N	1.0	LKDRXBCSQODPBY-AMVSKUEXSA-N	direct	637267419	12985.0	25.0172766123	0.01	36.5005273689	0.413963708891	2.01	0.185589915994
28199492	637267419	5669.0	18.2502636844	0.827927417782	JCQLYHFGKNRPGE-DNMRROERSA-N	1.0	LKDRXBCSQODPBY-AMVSKUEXSA-N	direct	637267419	13004.0	25.0172766123	0.01	36.5005273689	0.413963708891	2.01	0.185589915994
28199493	637267419	5669.0	18.2502636844	0.827927417782	JCQLYHFGKNRPGE-DNMRROERSA-N	1.0	LKDRXBCSQODPBY-AMVSKUEXSA-N	direct	637267419	13006.0	25.0172766123	0.01	36.5005273689	0.413963708891	2.01	0.185589915994
28199494	637267419	5669.0	18.2502636844	0.827927417782	JCQLYHFGKNRPGE-DNMRROERSA-N	1.0	LKDRXBCSQODPBY-AMVSKUEXSA-N	direct	637267419	13273.0	25.0172766123	0.01	36.5005273689	0.413963708891	2.01	0.185589915994
28199495	637267419	5669.0	18.2502636844	0.827927417782	JCQLYHFGKNRPGE-DNMRROERSA-N	1.0	LKDRXBCSQODPBY-AMVSKUEXSA-N	direct	637267419	13292.0	25.0172766123	0.01	36.5005273689	0.413963708891	2.01	0.185589915994
28199496	637267419	5669.0	18.2502636844	0.827927417782	JCQLYHFGKNRPGE-DNMRROERSA-N	1.0	LKDRXBCSQODPBY-AMVSKUEXSA-N	direct	637267419	13411.0	25.0172766123	0.01	36.5005273689	0.413963708891	2.01	0.185589915994
28199497	637267419	5669.0	18.2502636844	0.827927417782	JCQLYHFGKNRPGE-DNMRROERSA-N	1.0	LKDRXBCSQODPBY-AMVSKUEXSA-N	direct	637267419	13457.0	25.0172766123	0.01	36.5005273689	0.413963708891	2.01	0.185589915994
28199498	637267419	5669.0	18.2502636844	0.827927417782	JCQLYHFGKNRPGE-DNMRROERSA-N	1.0	LKDRXBCSQODPBY-AMVSKUEXSA-N	direct	637267419	13470.0	25.0172766123	0.01	36.5005273689	0.413963708891	2.01	0.185589915994
28199499	637267419	5669.0	18.2502636844	0.827927417782	JCQLYHFGKNRPGE-DNMRROERSA-N	1.0	LKDRXBCSQODPBY-AMVSKUEXSA-N	direct	637267419	13552.0	25.0172766123	0.01	36.5005273689	0.413963708891	2.01	0.185589915994
28199500	637267419	5669.0	18.2502636844	0.827927417782	JCQLYHFGKNRPGE-DNMRROERSA-N	1.0	LKDRXBCSQODPBY-AMVSKUEXSA-N	direct	637267419	13705.0	25.0172766123	0.01	36.5005273689	0.413963708891	2.01	0.185589915994
28199501	637267419	5669.0	18.2502636844	0.827927417782	JCQLYHFGKNRPGE-DNMRROERSA-N	1.0	LKDRXBCSQODPBY-AMVSKUEXSA-N	direct	637267419	13869.0	25.0172766123	0.01	36.5005273689	0.413963708891	2.01	0.185589915994
28199502	637267419	5669.0	18.2502636844	0.827927417782	JCQLYHFGKNRPGE-DNMRROERSA-N	1.0	LKDRXBCSQODPBY-AMVSKUEXSA-N	direct	637267419	13919.0	25.0172766123	0.01	36.5005273689	0.413963708891	2.01	0.185589915994
28199503	637267419	5669.0	18.2502636844	0.827927417782	JCQLYHFGKNRPGE-DNMRROERSA-N	1.0	LKDRXBCSQODPBY-AMVSKUEXSA-N	direct	637267419	13934.0	25.0172766123	0.01	36.5005273689	0.413963708891	2.01	0.185589915994
28199504	637267419	5669.0	18.2502636844	0.827927417782	JCQLYHFGKNRPGE-DNMRROERSA-N	1.0	LKDRXBCSQODPBY-AMVSKUEXSA-N	direct	637267419	14112.0	25.0172766123	0.01	36.5005273689	0.413963708891	2.01	0.185589915994
28199505	637267419	5669.0	18.2502636844	0.827927417782	JCQLYHFGKNRPGE-DNMRROERSA-N	1.0	LKDRXBCSQODPBY-AMVSKUEXSA-N	direct	637267419	14119.0	25.0172766123	0.01	36.5005273689	0.413963708891	2.01	0.185589915994
28199506	637267419	5669.0	18.2502636844	0.827927417782	JCQLYHFGKNRPGE-DNMRROERSA-N	1.0	LKDRXBCSQODPBY-AMVSKUEXSA-N	direct	637267419	14259.0	25.0172766123	0.01	36.5005273689	0.413963708891	2.01	0.185589915994
28199507	637267419	5669.0	18.2502636844	0.827927417782	JCQLYHFGKNRPGE-DNMRROERSA-N	1.0	LKDRXBCSQODPBY-AMVSKUEXSA-N	direct	637267419	14492.0	25.0172766123	0.01	36.5005273689	0.413963708891	2.01	0.185589915994
28199508	637267419	5669.0	18.2502636844	0.827927417782	JCQLYHFGKNRPGE-DNMRROERSA-N	1.0	LKDRXBCSQODPBY-AMVSKUEXSA-N	direct	637267419	14501.0	25.0172766123	0.01	36.5005273689	0.413963708891	2.01	0.185589915994
28199509	637267419	5669.0	18.2502636844	0.827927417782	JCQLYHFGKNRPGE-DNMRROERSA-N	1.0	LKDRXBCSQODPBY-AMVSKUEXSA-N	direct	637267419	14537.0	25.0172766123	0.01	36.5005273689	0.413963708891	2.01	0.185589915994
28199510	637267419	5669.0	18.2502636844	0.827927417782	JCQLYHFGKNRPGE-DNMRROERSA-N	1.0	LKDRXBCSQODPBY-AMVSKUEXSA-N	direct	637267419	14625.0	25.0172766123	0.01	36.5005273689	0.413963708891	2.01	0.185589915994
28199511	637267419	5669.0	18.2502636844	0.827927417782	JCQLYHFGKNRPGE-DNMRROERSA-N	1.0	LKDRXBCSQODPBY-AMVSKUEXSA-N	direct	637267419	14695.0	25.0172766123	0.01	36.5005273689	0.413963708891	2.01	0.185589915994
28199512	637267419	5669.0	18.2502636844	0.827927417782	JCQLYHFGKNRPGE-DNMRROERSA-N	1.0	LKDRXBCSQODPBY-AMVSKUEXSA-N	direct	637267419	14713.0	25.0172766123	0.01	36.5005273689	0.413963708891	2.01	0.185589915994
28199513	637267419	5669.0	18.2502636844	0.827927417782	JCQLYHFGKNRPGE-DNMRROERSA-N	1.0	LKDRXBCSQODPBY-AMVSKUEXSA-N	direct	637267419	16586.0	25.0172766123	0.01	36.5005273689	0.413963708891	2.01	0.185589915994
28199514	637267419	5669.0	18.2502636844	0.827927417782	JCQLYHFGKNRPGE-DNMRROERSA-N	1.0	LKDRXBCSQODPBY-AMVSKUEXSA-N	direct	637267419	16717.0	25.0172766123	0.01	36.5005273689	0.413963708891	2.01	0.185589915994
28199515	637267419	5669.0	18.2502636844	0.827927417782	JCQLYHFGKNRPGE-DNMRROERSA-N	1.0	LKDRXBCSQODPBY-AMVSKUEXSA-N	direct	637267419	16745.0	25.0172766123	0.01	36.5005273689	0.413963708891	2.01	0.185589915994
28199516	637267419	5669.0	18.2502636844	0.827927417782	JCQLYHFGKNRPGE-DNMRROERSA-N	1.0	LKDRXBCSQODPBY-AMVSKUEXSA-N	direct	637267419	16791.0	25.0172766123	0.01	36.5005273689	0.413963708891	2.01	0.185589915994
28199517	637267419	5669.0	18.2502636844	0.827927417782	JCQLYHFGKNRPGE-DNMRROERSA-N	1.0	LKDRXBCSQODPBY-AMVSKUEXSA-N	direct	637267419	16810.0	25.0172766123	0.01	36.5005273689	0.413963708891	2.01	0.185589915994
28199518	637267419	5669.0	18.2502636844	0.827927417782	JCQLYHFGKNRPGE-DNMRROERSA-N	1.0	LKDRXBCSQODPBY-AMVSKUEXSA-N	direct	637267419	1810.0	24.9665762445	0.01	36.5005273689	0.413963708891	2.01	0.185589915994
44085729	637266830	5893.0	17.9546770212	0.835728899606	JCQLYHFGKNRPGE-DNMRROERSA-N	1.0	WQZGKKKJIJFFOK-GASJEMHNSA-N	direct	637266830	15204.0	92.3251388593	0.01	35.9093540424	0.417864449803	2.01	0.185267728757
44085730	637266830	5893.0	17.9546770212	0.835728899606	JCQLYHFGKNRPGE-DNMRROERSA-N	1.0	WQZGKKKJIJFFOK-GASJEMHNSA-N	direct	637266830	9845.0	89.7189666328	0.01	35.9093540424	0.417864449803	2.01	0.185267728757
46794379	637265618	13490.0	17.5114492835	0.85362168336	JCQLYHFGKNRPGE-DNMRROERSA-N	1.0	WQZGKKKJIJFFOK-GASJEMHNSA-N	direct	637265618	10445.0	62.289036881	0.01	35.022898567	0.42681084168	2.01	0.185091257189
53276721	637271697	16834.0	18.9507819773	0.788339846499	JCQLYHFGKNRPGE-DNMRROERSA-N	1.0	WQZGKKKJIJFFOK-GASJEMHNSA-N	direct	637271697	849.0	85.4710832997	0.01	37.9015639547	0.39416992325	2.01	0.185064950949
53276722	637271697	16834.0	18.9507819773	0.788339846499	JCQLYHFGKNRPGE-DNMRROERSA-N	1.0	WQZGKKKJIJFFOK-GASJEMHNSA-N	direct	637271697	1093.0	85.4710832997	0.01	37.9015639547	0.39416992325	2.01	0.185064950949
1921840	637264341	16834.0	18.9430951487	0.788339846499	JCQLYHFGKNRPGE-DNMRROERSA-N	1.0	WQZGKKKJIJFFOK-GASJEMHNSA-N	direct	637264341	849.0	29.9430951487	0.01	37.8861902973	0.39416992325	2.01	0.185046181552
1921841	637264341	16834.0	18.9430951487	0.788339846499	JCQLYHFGKNRPGE-DNMRROERSA-N	1.0	WQZGKKKJIJFFOK-GASJEMHNSA-N	direct	637264341	1093.0	29.9430951487	0.01	37.8861902973	0.39416992325	2.01	0.185046181552
46794375	637265618	13490.0	17.5114492835	0.850941943672	JCQLYHFGKNRPGE-DNMRROERSA-N	1.0	WQZGKKKJIJFFOK-GASJEMHNSA-N	direct	637265618	10445.0	62.289036881	0.01	35.022898567	0.425470971836	2.01	0.184945823513
44085747	637266830	5893.0	17.9546770212	0.827927417782	JCQLYHFGKNRPGE-DNMRROERSA-N	1.0	WQZGKKKJIJFFOK-GASJEMHNSA-N	direct	637266830	15204.0	92.3251388593	0.01	35.9093540424	0.413963708891	2.01	0.184833840988
44085748	637266830	5893.0	17.9546770212	0.827927417782	JCQLYHFGKNRPGE-DNMRROERSA-N	1.0	WQZGKKKJIJFFOK-GASJEMHNSA-N	direct	637266830	9845.0	89.7189666328	0.01	35.9093540424	0.413963708891	2.01	0.184833840988
52058564	637270388	1892.0	0.0861861476163	0.85362168336	JCQLYHFGKNRPGE-DNMRROERSA-N	1.0	WQZGKKKJIJFFOK-GASJEMHNSA-N	direct	637270388	1892.0	27.779891912	2.0	0.172372295233	0.42681084168	2.01	0.184362355715
53058546	637268557	3857.0	17.2189630614	0.85362168336	JCQLYHFGKNRPGE-DNMRROERSA-N	1.0	RFSUNEUAIZKAJO-VRPWFDPXSA-N	direct	637268557	15980.0	36.4353339357	0.01	34.4379261228	0.42681084168	2.01	0.184313493642
53058547	637268557	3857.0	17.2189630614	0.85362168336	JCQLYHFGKNRPGE-DNMRROERSA-N	1.0	RFSUNEUAIZKAJO-VRPWFDPXSA-N	direct	637268557	1892.0	34.7055337738	0.01	34.4379261228	0.42681084168	2.01	0.184313493642
53058548	637268557	3857.0	17.2189630614	0.85362168336	JCQLYHFGKNRPGE-DNMRROERSA-N	1.0	RFSUNEUAIZKAJO-VRPWFDPXSA-N	direct	637268557	5951.0	32.7033348097	0.01	34.4379261228	0.42681084168	2.01	0.184313493642
52058552	637270388	1892.0	0.0861861476163	0.850941943672	JCQLYHFGKNRPGE-DNMRROERSA-N	1.0	WQZGKKKJIJFFOK-GASJEMHNSA-N	direct	637270388	1892.0	27.779891912	2.0	0.172372295233	0.425470971836	2.01	0.184217494766
53058534	637268557	3857.0	17.2189630614	0.850941943672	JCQLYHFGKNRPGE-DNMRROERSA-N	1.0	RFSUNEUAIZKAJO-VRPWFDPXSA-N	direct	637268557	15980.0	36.4353339357	0.01	34.4379261228	0.425470971836	2.01	0.184168671087
53058535	637268557	3857.0	17.2189630614	0.850941943672	JCQLYHFGKNRPGE-DNMRROERSA-N	1.0	RFSUNEUAIZKAJO-VRPWFDPXSA-N	direct	637268557	1892.0	34.7055337738	0.01	34.4379261228	0.425470971836	2.01	0.184168671087
53058536	637268557	3857.0	17.2189630614	0.850941943672	JCQLYHFGKNRPGE-DNMRROERSA-N	1.0	RFSUNEUAIZKAJO-VRPWFDPXSA-N	direct	637268557	5951.0	32.7033348097	0.01	34.4379261228	0.425470971836	2.01	0.184168671087
46794377	637265618	13490.0	17.5114492835	0.835728899606	JCQLYHFGKNRPGE-DNMRROERSA-N	1.0	WQZGKKKJIJFFOK-GASJEMHNSA-N	direct	637265618	10445.0	62.289036881	0.01	35.022898567	0.417864449803	2.01	0.184113613092
46794381	637265618	13490.0	17.5114492835	0.827927417782	JCQLYHFGKNRPGE-DNMRROERSA-N	1.0	WQZGKKKJIJFFOK-GASJEMHNSA-N	direct	637265618	10445.0	62.289036881	0.01	35.022898567	0.413963708891	2.01	0.183682428204
27390680	640738214	5669.0	18.3736596326	0.788339846499	JCQLYHFGKNRPGE-DNMRROERSA-N	1.0	LKDRXBCSQODPBY-AMVSKUEXSA-N	direct	640738214	4116.0	25.5482135645	0.01	36.7473192652	0.39416992325	2.01	0.183639587842
27390681	640738214	5669.0	18.3736596326	0.788339846499	JCQLYHFGKNRPGE-DNMRROERSA-N	1.0	LKDRXBCSQODPBY-AMVSKUEXSA-N	direct	640738214	189.0	25.0195421077	0.01	36.7473192652	0.39416992325	2.01	0.183639587842
27390682	640738214	5669.0	18.3736596326	0.788339846499	JCQLYHFGKNRPGE-DNMRROERSA-N	1.0	LKDRXBCSQODPBY-AMVSKUEXSA-N	direct	640738214	1846.0	25.0195421077	0.01	36.7473192652	0.39416992325	2.01	0.183639587842
27390683	640738214	5669.0	18.3736596326	0.788339846499	JCQLYHFGKNRPGE-DNMRROERSA-N	1.0	LKDRXBCSQODPBY-AMVSKUEXSA-N	direct	640738214	2046.0	25.0195421077	0.01	36.7473192652	0.39416992325	2.01	0.183639587842
2171847	637266136	1157.0	18.3306831194	0.788339846499	JCQLYHFGKNRPGE-DNMRROERSA-N	1.0	WQZGKKKJIJFFOK-GASJEMHNSA-N	direct	637266136	2160.0	63.714442691	0.01	36.6613662389	0.39416992325	2.01	0.183532108966
2171848	637266136	1157.0	18.3306831194	0.788339846499	JCQLYHFGKNRPGE-DNMRROERSA-N	1.0	WQZGKKKJIJFFOK-GASJEMHNSA-N	direct	637266136	4146.0	63.714442691	0.01	36.6613662389	0.39416992325	2.01	0.183532108966
2171849	637266136	1157.0	18.3306831194	0.788339846499	JCQLYHFGKNRPGE-DNMRROERSA-N	1.0	WQZGKKKJIJFFOK-GASJEMHNSA-N	direct	637266136	4720.0	63.714442691	0.01	36.6613662389	0.39416992325	2.01	0.183532108966
2171865	637266136	2964.0	18.3306831194	0.788339846499	JCQLYHFGKNRPGE-DNMRROERSA-N	1.0	WQZGKKKJIJFFOK-GASJEMHNSA-N	direct	637266136	2160.0	63.714442691	0.01	36.6613662389	0.39416992325	2.01	0.183532108966
2171866	637266136	2964.0	18.3306831194	0.788339846499	JCQLYHFGKNRPGE-DNMRROERSA-N	1.0	WQZGKKKJIJFFOK-GASJEMHNSA-N	direct	637266136	4146.0	63.714442691	0.01	36.6613662389	0.39416992325	2.01	0.183532108966
2171867	637266136	2964.0	18.3306831194	0.788339846499	JCQLYHFGKNRPGE-DNMRROERSA-N	1.0	WQZGKKKJIJFFOK-GASJEMHNSA-N	direct	637266136	4720.0	63.714442691	0.01	36.6613662389	0.39416992325	2.01	0.183532108966
52058558	637270388	1892.0	0.0861861476163	0.835728899606	JCQLYHFGKNRPGE-DNMRROERSA-N	1.0	WQZGKKKJIJFFOK-GASJEMHNSA-N	direct	637270388	1892.0	27.779891912	2.0	0.172372295233	0.417864449803	2.01	0.183388561644
53058540	637268557	3857.0	17.2189630614	0.835728899606	JCQLYHFGKNRPGE-DNMRROERSA-N	1.0	RFSUNEUAIZKAJO-VRPWFDPXSA-N	direct	637268557	15980.0	36.4353339357	0.01	34.4379261228	0.417864449803	2.01	0.183339957658
53058541	637268557	3857.0	17.2189630614	0.835728899606	JCQLYHFGKNRPGE-DNMRROERSA-N	1.0	RFSUNEUAIZKAJO-VRPWFDPXSA-N	direct	637268557	1892.0	34.7055337738	0.01	34.4379261228	0.417864449803	2.01	0.183339957658
53058542	637268557	3857.0	17.2189630614	0.835728899606	JCQLYHFGKNRPGE-DNMRROERSA-N	1.0	RFSUNEUAIZKAJO-VRPWFDPXSA-N	direct	637268557	5951.0	32.7033348097	0.01	34.4379261228	0.417864449803	2.01	0.183339957658
28198282	637267419	5669.0	18.2502636844	0.788339846499	JCQLYHFGKNRPGE-DNMRROERSA-N	1.0	LKDRXBCSQODPBY-AMVSKUEXSA-N	direct	637267419	4116.0	25.3565473235	0.01	36.5005273689	0.39416992325	2.01	0.183330481279
28198285	637267419	5669.0	18.2502636844	0.788339846499	JCQLYHFGKNRPGE-DNMRROERSA-N	1.0	LKDRXBCSQODPBY-AMVSKUEXSA-N	direct	637267419	12747.0	25.0172766123	0.01	36.5005273689	0.39416992325	2.01	0.183330481279
28198286	637267419	5669.0	18.2502636844	0.788339846499	JCQLYHFGKNRPGE-DNMRROERSA-N	1.0	LKDRXBCSQODPBY-AMVSKUEXSA-N	direct	637267419	12759.0	25.0172766123	0.01	36.5005273689	0.39416992325	2.01	0.183330481279
28198287	637267419	5669.0	18.2502636844	0.788339846499	JCQLYHFGKNRPGE-DNMRROERSA-N	1.0	LKDRXBCSQODPBY-AMVSKUEXSA-N	direct	637267419	12985.0	25.0172766123	0.01	36.5005273689	0.39416992325	2.01	0.183330481279
28198288	637267419	5669.0	18.2502636844	0.788339846499	JCQLYHFGKNRPGE-DNMRROERSA-N	1.0	LKDRXBCSQODPBY-AMVSKUEXSA-N	direct	637267419	13004.0	25.0172766123	0.01	36.5005273689	0.39416992325	2.01	0.183330481279
28198289	637267419	5669.0	18.2502636844	0.788339846499	JCQLYHFGKNRPGE-DNMRROERSA-N	1.0	LKDRXBCSQODPBY-AMVSKUEXSA-N	direct	637267419	13006.0	25.0172766123	0.01	36.5005273689	0.39416992325	2.01	0.183330481279
28198290	637267419	5669.0	18.2502636844	0.788339846499	JCQLYHFGKNRPGE-DNMRROERSA-N	1.0	LKDRXBCSQODPBY-AMVSKUEXSA-N	direct	637267419	13273.0	25.0172766123	0.01	36.5005273689	0.39416992325	2.01	0.183330481279
28198291	637267419	5669.0	18.2502636844	0.788339846499	JCQLYHFGKNRPGE-DNMRROERSA-N	1.0	LKDRXBCSQODPBY-AMVSKUEXSA-N	direct	637267419	13292.0	25.0172766123	0.01	36.5005273689	0.39416992325	2.01	0.183330481279
28198292	637267419	5669.0	18.2502636844	0.788339846499	JCQLYHFGKNRPGE-DNMRROERSA-N	1.0	LKDRXBCSQODPBY-AMVSKUEXSA-N	direct	637267419	13411.0	25.0172766123	0.01	36.5005273689	0.39416992325	2.01	0.183330481279
28198293	637267419	5669.0	18.2502636844	0.788339846499	JCQLYHFGKNRPGE-DNMRROERSA-N	1.0	LKDRXBCSQODPBY-AMVSKUEXSA-N	direct	637267419	13457.0	25.0172766123	0.01	36.5005273689	0.39416992325	2.01	0.183330481279
28198294	637267419	5669.0	18.2502636844	0.788339846499	JCQLYHFGKNRPGE-DNMRROERSA-N	1.0	LKDRXBCSQODPBY-AMVSKUEXSA-N	direct	637267419	13470.0	25.0172766123	0.01	36.5005273689	0.39416992325	2.01	0.183330481279
28198295	637267419	5669.0	18.2502636844	0.788339846499	JCQLYHFGKNRPGE-DNMRROERSA-N	1.0	LKDRXBCSQODPBY-AMVSKUEXSA-N	direct	637267419	13552.0	25.0172766123	0.01	36.5005273689	0.39416992325	2.01	0.183330481279
28198296	637267419	5669.0	18.2502636844	0.788339846499	JCQLYHFGKNRPGE-DNMRROERSA-N	1.0	LKDRXBCSQODPBY-AMVSKUEXSA-N	direct	637267419	13705.0	25.0172766123	0.01	36.5005273689	0.39416992325	2.01	0.183330481279
28198297	637267419	5669.0	18.2502636844	0.788339846499	JCQLYHFGKNRPGE-DNMRROERSA-N	1.0	LKDRXBCSQODPBY-AMVSKUEXSA-N	direct	637267419	13869.0	25.0172766123	0.01	36.5005273689	0.39416992325	2.01	0.183330481279
28198298	637267419	5669.0	18.2502636844	0.788339846499	JCQLYHFGKNRPGE-DNMRROERSA-N	1.0	LKDRXBCSQODPBY-AMVSKUEXSA-N	direct	637267419	13919.0	25.0172766123	0.01	36.5005273689	0.39416992325	2.01	0.183330481279
28198299	637267419	5669.0	18.2502636844	0.788339846499	JCQLYHFGKNRPGE-DNMRROERSA-N	1.0	LKDRXBCSQODPBY-AMVSKUEXSA-N	direct	637267419	13934.0	25.0172766123	0.01	36.5005273689	0.39416992325	2.01	0.183330481279
28198300	637267419	5669.0	18.2502636844	0.788339846499	JCQLYHFGKNRPGE-DNMRROERSA-N	1.0	LKDRXBCSQODPBY-AMVSKUEXSA-N	direct	637267419	14112.0	25.0172766123	0.01	36.5005273689	0.39416992325	2.01	0.183330481279
28198301	637267419	5669.0	18.2502636844	0.788339846499	JCQLYHFGKNRPGE-DNMRROERSA-N	1.0	LKDRXBCSQODPBY-AMVSKUEXSA-N	direct	637267419	14119.0	25.0172766123	0.01	36.5005273689	0.39416992325	2.01	0.183330481279
28198302	637267419	5669.0	18.2502636844	0.788339846499	JCQLYHFGKNRPGE-DNMRROERSA-N	1.0	LKDRXBCSQODPBY-AMVSKUEXSA-N	direct	637267419	14259.0	25.0172766123	0.01	36.5005273689	0.39416992325	2.01	0.183330481279
28198303	637267419	5669.0	18.2502636844	0.788339846499	JCQLYHFGKNRPGE-DNMRROERSA-N	1.0	LKDRXBCSQODPBY-AMVSKUEXSA-N	direct	637267419	14492.0	25.0172766123	0.01	36.5005273689	0.39416992325	2.01	0.183330481279
28198304	637267419	5669.0	18.2502636844	0.788339846499	JCQLYHFGKNRPGE-DNMRROERSA-N	1.0	LKDRXBCSQODPBY-AMVSKUEXSA-N	direct	637267419	14501.0	25.0172766123	0.01	36.5005273689	0.39416992325	2.01	0.183330481279
28198305	637267419	5669.0	18.2502636844	0.788339846499	JCQLYHFGKNRPGE-DNMRROERSA-N	1.0	LKDRXBCSQODPBY-AMVSKUEXSA-N	direct	637267419	14537.0	25.0172766123	0.01	36.5005273689	0.39416992325	2.01	0.183330481279
28198306	637267419	5669.0	18.2502636844	0.788339846499	JCQLYHFGKNRPGE-DNMRROERSA-N	1.0	LKDRXBCSQODPBY-AMVSKUEXSA-N	direct	637267419	14625.0	25.0172766123	0.01	36.5005273689	0.39416992325	2.01	0.183330481279
28198307	637267419	5669.0	18.2502636844	0.788339846499	JCQLYHFGKNRPGE-DNMRROERSA-N	1.0	LKDRXBCSQODPBY-AMVSKUEXSA-N	direct	637267419	14695.0	25.0172766123	0.01	36.5005273689	0.39416992325	2.01	0.183330481279
28198308	637267419	5669.0	18.2502636844	0.788339846499	JCQLYHFGKNRPGE-DNMRROERSA-N	1.0	LKDRXBCSQODPBY-AMVSKUEXSA-N	direct	637267419	14713.0	25.0172766123	0.01	36.5005273689	0.39416992325	2.01	0.183330481279
28198309	637267419	5669.0	18.2502636844	0.788339846499	JCQLYHFGKNRPGE-DNMRROERSA-N	1.0	LKDRXBCSQODPBY-AMVSKUEXSA-N	direct	637267419	16586.0	25.0172766123	0.01	36.5005273689	0.39416992325	2.01	0.183330481279
28198310	637267419	5669.0	18.2502636844	0.788339846499	JCQLYHFGKNRPGE-DNMRROERSA-N	1.0	LKDRXBCSQODPBY-AMVSKUEXSA-N	direct	637267419	16717.0	25.0172766123	0.01	36.5005273689	0.39416992325	2.01	0.183330481279
28198311	637267419	5669.0	18.2502636844	0.788339846499	JCQLYHFGKNRPGE-DNMRROERSA-N	1.0	LKDRXBCSQODPBY-AMVSKUEXSA-N	direct	637267419	16745.0	25.0172766123	0.01	36.5005273689	0.39416992325	2.01	0.183330481279
28198312	637267419	5669.0	18.2502636844	0.788339846499	JCQLYHFGKNRPGE-DNMRROERSA-N	1.0	LKDRXBCSQODPBY-AMVSKUEXSA-N	direct	637267419	16791.0	25.0172766123	0.01	36.5005273689	0.39416992325	2.01	0.183330481279
28198313	637267419	5669.0	18.2502636844	0.788339846499	JCQLYHFGKNRPGE-DNMRROERSA-N	1.0	LKDRXBCSQODPBY-AMVSKUEXSA-N	direct	637267419	16810.0	25.0172766123	0.01	36.5005273689	0.39416992325	2.01	0.183330481279
28198314	637267419	5669.0	18.2502636844	0.788339846499	JCQLYHFGKNRPGE-DNMRROERSA-N	1.0	LKDRXBCSQODPBY-AMVSKUEXSA-N	direct	637267419	1810.0	24.9665762445	0.01	36.5005273689	0.39416992325	2.01	0.183330481279
28199262	637267419	5669.0	16.779891912	0.85362168336	JCQLYHFGKNRPGE-DNMRROERSA-N	1.0	LKDRXBCSQODPBY-AMVSKUEXSA-N	direct	637267419	2331.0	23.7077439286	0.01	33.5597838239	0.42681084168	2.01	0.183127122931
28199263	637267419	5669.0	16.779891912	0.85362168336	JCQLYHFGKNRPGE-DNMRROERSA-N	1.0	LKDRXBCSQODPBY-AMVSKUEXSA-N	direct	637267419	4385.0	23.7077439286	0.01	33.5597838239	0.42681084168	2.01	0.183127122931
28199264	637267419	5669.0	16.779891912	0.85362168336	JCQLYHFGKNRPGE-DNMRROERSA-N	1.0	LKDRXBCSQODPBY-AMVSKUEXSA-N	direct	637267419	12108.0	23.7077439286	0.01	33.5597838239	0.42681084168	2.01	0.183127122931
28199265	637267419	5669.0	16.779891912	0.85362168336	JCQLYHFGKNRPGE-DNMRROERSA-N	1.0	LKDRXBCSQODPBY-AMVSKUEXSA-N	direct	637267419	13884.0	23.7077439286	0.01	33.5597838239	0.42681084168	2.01	0.183127122931
27391026	640738214	5669.0	16.7772835289	0.85362168336	JCQLYHFGKNRPGE-DNMRROERSA-N	1.0	LKDRXBCSQODPBY-AMVSKUEXSA-N	direct	640738214	3536.0	22.7495799977	0.01	33.5545670577	0.42681084168	2.01	0.183120005878
27391027	640738214	5669.0	16.7772835289	0.85362168336	JCQLYHFGKNRPGE-DNMRROERSA-N	1.0	LKDRXBCSQODPBY-AMVSKUEXSA-N	direct	640738214	4708.0	22.7495799977	0.01	33.5545670577	0.42681084168	2.01	0.183120005878
27391028	640738214	5669.0	16.7772835289	0.85362168336	JCQLYHFGKNRPGE-DNMRROERSA-N	1.0	LKDRXBCSQODPBY-AMVSKUEXSA-N	direct	640738214	5039.0	22.7495799977	0.01	33.5545670577	0.42681084168	2.01	0.183120005878
27391029	640738214	5669.0	16.7772835289	0.85362168336	JCQLYHFGKNRPGE-DNMRROERSA-N	1.0	LKDRXBCSQODPBY-AMVSKUEXSA-N	direct	640738214	263.0	22.4962093169	0.01	33.5545670577	0.42681084168	2.01	0.183120005878
27391030	640738214	5669.0	16.7772835289	0.85362168336	JCQLYHFGKNRPGE-DNMRROERSA-N	1.0	LKDRXBCSQODPBY-AMVSKUEXSA-N	direct	640738214	4015.0	22.4962093169	0.01	33.5545670577	0.42681084168	2.01	0.183120005878
28198660	637267419	5669.0	16.779891912	0.850941943672	JCQLYHFGKNRPGE-DNMRROERSA-N	1.0	LKDRXBCSQODPBY-AMVSKUEXSA-N	direct	637267419	2331.0	23.7077439286	0.01	33.5597838239	0.425470971836	2.01	0.182983232554
28198661	637267419	5669.0	16.779891912	0.850941943672	JCQLYHFGKNRPGE-DNMRROERSA-N	1.0	LKDRXBCSQODPBY-AMVSKUEXSA-N	direct	637267419	4385.0	23.7077439286	0.01	33.5597838239	0.425470971836	2.01	0.182983232554
28198662	637267419	5669.0	16.779891912	0.850941943672	JCQLYHFGKNRPGE-DNMRROERSA-N	1.0	LKDRXBCSQODPBY-AMVSKUEXSA-N	direct	637267419	12108.0	23.7077439286	0.01	33.5597838239	0.425470971836	2.01	0.182983232554
28198663	637267419	5669.0	16.779891912	0.850941943672	JCQLYHFGKNRPGE-DNMRROERSA-N	1.0	LKDRXBCSQODPBY-AMVSKUEXSA-N	direct	637267419	13884.0	23.7077439286	0.01	33.5597838239	0.425470971836	2.01	0.182983232554
27390770	640738214	5669.0	16.7772835289	0.850941943672	JCQLYHFGKNRPGE-DNMRROERSA-N	1.0	LKDRXBCSQODPBY-AMVSKUEXSA-N	direct	640738214	3536.0	22.7495799977	0.01	33.5545670577	0.425470971836	2.01	0.182976121093
27390771	640738214	5669.0	16.7772835289	0.850941943672	JCQLYHFGKNRPGE-DNMRROERSA-N	1.0	LKDRXBCSQODPBY-AMVSKUEXSA-N	direct	640738214	4708.0	22.7495799977	0.01	33.5545670577	0.425470971836	2.01	0.182976121093
27390772	640738214	5669.0	16.7772835289	0.850941943672	JCQLYHFGKNRPGE-DNMRROERSA-N	1.0	LKDRXBCSQODPBY-AMVSKUEXSA-N	direct	640738214	5039.0	22.7495799977	0.01	33.5545670577	0.425470971836	2.01	0.182976121093
27390773	640738214	5669.0	16.7772835289	0.850941943672	JCQLYHFGKNRPGE-DNMRROERSA-N	1.0	LKDRXBCSQODPBY-AMVSKUEXSA-N	direct	640738214	263.0	22.4962093169	0.01	33.5545670577	0.425470971836	2.01	0.182976121093
27390774	640738214	5669.0	16.7772835289	0.850941943672	JCQLYHFGKNRPGE-DNMRROERSA-N	1.0	LKDRXBCSQODPBY-AMVSKUEXSA-N	direct	640738214	4015.0	22.4962093169	0.01	33.5545670577	0.425470971836	2.01	0.182976121093
52058570	637270388	1892.0	0.0861861476163	0.827927417782	JCQLYHFGKNRPGE-DNMRROERSA-N	1.0	WQZGKKKJIJFFOK-GASJEMHNSA-N	direct	637270388	1892.0	27.779891912	2.0	0.172372295233	0.413963708891	2.01	0.18295907479
53058552	637268557	3857.0	17.2189630614	0.827927417782	JCQLYHFGKNRPGE-DNMRROERSA-N	1.0	RFSUNEUAIZKAJO-VRPWFDPXSA-N	direct	637268557	15980.0	36.4353339357	0.01	34.4379261228	0.413963708891	2.01	0.182910584633
53058553	637268557	3857.0	17.2189630614	0.827927417782	JCQLYHFGKNRPGE-DNMRROERSA-N	1.0	RFSUNEUAIZKAJO-VRPWFDPXSA-N	direct	637268557	1892.0	34.7055337738	0.01	34.4379261228	0.413963708891	2.01	0.182910584633
53058554	637268557	3857.0	17.2189630614	0.827927417782	JCQLYHFGKNRPGE-DNMRROERSA-N	1.0	RFSUNEUAIZKAJO-VRPWFDPXSA-N	direct	637268557	5951.0	32.7033348097	0.01	34.4379261228	0.413963708891	2.01	0.182910584633
28199137	637267419	5669.0	16.6968039426	0.85362168336	JCQLYHFGKNRPGE-DNMRROERSA-N	1.0	LKDRXBCSQODPBY-AMVSKUEXSA-N	direct	637267419	971.0	22.2831622767	0.01	33.3936078852	0.42681084168	2.01	0.182900005912
28199138	637267419	5669.0	16.6968039426	0.85362168336	JCQLYHFGKNRPGE-DNMRROERSA-N	1.0	LKDRXBCSQODPBY-AMVSKUEXSA-N	direct	637267419	13940.0	22.2831622767	0.01	33.3936078852	0.42681084168	2.01	0.182900005912
28198535	637267419	5669.0	16.6968039426	0.850941943672	JCQLYHFGKNRPGE-DNMRROERSA-N	1.0	LKDRXBCSQODPBY-AMVSKUEXSA-N	direct	637267419	971.0	22.2831622767	0.01	33.3936078852	0.425470971836	2.01	0.182756293991
28198536	637267419	5669.0	16.6968039426	0.850941943672	JCQLYHFGKNRPGE-DNMRROERSA-N	1.0	LKDRXBCSQODPBY-AMVSKUEXSA-N	direct	637267419	13940.0	22.2831622767	0.01	33.3936078852	0.425470971836	2.01	0.182756293991
44085711	637266830	5893.0	17.9546770212	0.788339846499	JCQLYHFGKNRPGE-DNMRROERSA-N	1.0	WQZGKKKJIJFFOK-GASJEMHNSA-N	direct	637266830	15204.0	92.3251388593	0.01	35.9093540424	0.39416992325	2.01	0.182583610987
44085712	637266830	5893.0	17.9546770212	0.788339846499	JCQLYHFGKNRPGE-DNMRROERSA-N	1.0	WQZGKKKJIJFFOK-GASJEMHNSA-N	direct	637266830	9845.0	89.7189666328	0.01	35.9093540424	0.39416992325	2.01	0.182583610987
27391127	640738214	5669.0	16.5575202309	0.85362168336	JCQLYHFGKNRPGE-DNMRROERSA-N	1.0	LKDRXBCSQODPBY-AMVSKUEXSA-N	direct	640738214	8422.0	22.1084625423	0.01	33.1150404619	0.42681084168	2.01	0.182517371706
27390871	640738214	5669.0	16.5575202309	0.850941943672	JCQLYHFGKNRPGE-DNMRROERSA-N	1.0	LKDRXBCSQODPBY-AMVSKUEXSA-N	direct	640738214	8422.0	22.1084625423	0.01	33.1150404619	0.425470971836	2.01	0.182373960436
28198961	637267419	5669.0	16.779891912	0.835728899606	JCQLYHFGKNRPGE-DNMRROERSA-N	1.0	LKDRXBCSQODPBY-AMVSKUEXSA-N	direct	637267419	2331.0	23.7077439286	0.01	33.5597838239	0.417864449803	2.01	0.182159853306
28198962	637267419	5669.0	16.779891912	0.835728899606	JCQLYHFGKNRPGE-DNMRROERSA-N	1.0	LKDRXBCSQODPBY-AMVSKUEXSA-N	direct	637267419	4385.0	23.7077439286	0.01	33.5597838239	0.417864449803	2.01	0.182159853306
28198963	637267419	5669.0	16.779891912	0.835728899606	JCQLYHFGKNRPGE-DNMRROERSA-N	1.0	LKDRXBCSQODPBY-AMVSKUEXSA-N	direct	637267419	12108.0	23.7077439286	0.01	33.5597838239	0.417864449803	2.01	0.182159853306
28198964	637267419	5669.0	16.779891912	0.835728899606	JCQLYHFGKNRPGE-DNMRROERSA-N	1.0	LKDRXBCSQODPBY-AMVSKUEXSA-N	direct	637267419	13884.0	23.7077439286	0.01	33.5597838239	0.417864449803	2.01	0.182159853306
27390898	640738214	5669.0	16.7772835289	0.835728899606	JCQLYHFGKNRPGE-DNMRROERSA-N	1.0	LKDRXBCSQODPBY-AMVSKUEXSA-N	direct	640738214	3536.0	22.7495799977	0.01	33.5545670577	0.417864449803	2.01	0.182152773845
27390899	640738214	5669.0	16.7772835289	0.835728899606	JCQLYHFGKNRPGE-DNMRROERSA-N	1.0	LKDRXBCSQODPBY-AMVSKUEXSA-N	direct	640738214	4708.0	22.7495799977	0.01	33.5545670577	0.417864449803	2.01	0.182152773845
27390900	640738214	5669.0	16.7772835289	0.835728899606	JCQLYHFGKNRPGE-DNMRROERSA-N	1.0	LKDRXBCSQODPBY-AMVSKUEXSA-N	direct	640738214	5039.0	22.7495799977	0.01	33.5545670577	0.417864449803	2.01	0.182152773845
27390901	640738214	5669.0	16.7772835289	0.835728899606	JCQLYHFGKNRPGE-DNMRROERSA-N	1.0	LKDRXBCSQODPBY-AMVSKUEXSA-N	direct	640738214	263.0	22.4962093169	0.01	33.5545670577	0.417864449803	2.01	0.182152773845
27390902	640738214	5669.0	16.7772835289	0.835728899606	JCQLYHFGKNRPGE-DNMRROERSA-N	1.0	LKDRXBCSQODPBY-AMVSKUEXSA-N	direct	640738214	4015.0	22.4962093169	0.01	33.5545670577	0.417864449803	2.01	0.182152773845
28198836	637267419	5669.0	16.6968039426	0.835728899606	JCQLYHFGKNRPGE-DNMRROERSA-N	1.0	LKDRXBCSQODPBY-AMVSKUEXSA-N	direct	637267419	971.0	22.2831622767	0.01	33.3936078852	0.417864449803	2.01	0.18193393591
28198837	637267419	5669.0	16.6968039426	0.835728899606	JCQLYHFGKNRPGE-DNMRROERSA-N	1.0	LKDRXBCSQODPBY-AMVSKUEXSA-N	direct	637267419	13940.0	22.2831622767	0.01	33.3936078852	0.417864449803	2.01	0.18193393591
28199563	637267419	5669.0	16.779891912	0.827927417782	JCQLYHFGKNRPGE-DNMRROERSA-N	1.0	LKDRXBCSQODPBY-AMVSKUEXSA-N	direct	637267419	2331.0	23.7077439286	0.01	33.5597838239	0.413963708891	2.01	0.181733244026
28199564	637267419	5669.0	16.779891912	0.827927417782	JCQLYHFGKNRPGE-DNMRROERSA-N	1.0	LKDRXBCSQODPBY-AMVSKUEXSA-N	direct	637267419	4385.0	23.7077439286	0.01	33.5597838239	0.413963708891	2.01	0.181733244026
28199565	637267419	5669.0	16.779891912	0.827927417782	JCQLYHFGKNRPGE-DNMRROERSA-N	1.0	LKDRXBCSQODPBY-AMVSKUEXSA-N	direct	637267419	12108.0	23.7077439286	0.01	33.5597838239	0.413963708891	2.01	0.181733244026
28199566	637267419	5669.0	16.779891912	0.827927417782	JCQLYHFGKNRPGE-DNMRROERSA-N	1.0	LKDRXBCSQODPBY-AMVSKUEXSA-N	direct	637267419	13884.0	23.7077439286	0.01	33.5597838239	0.413963708891	2.01	0.181733244026
27391154	640738214	5669.0	16.7772835289	0.827927417782	JCQLYHFGKNRPGE-DNMRROERSA-N	1.0	LKDRXBCSQODPBY-AMVSKUEXSA-N	direct	640738214	3536.0	22.7495799977	0.01	33.5545670577	0.413963708891	2.01	0.181726181145
27391155	640738214	5669.0	16.7772835289	0.827927417782	JCQLYHFGKNRPGE-DNMRROERSA-N	1.0	LKDRXBCSQODPBY-AMVSKUEXSA-N	direct	640738214	4708.0	22.7495799977	0.01	33.5545670577	0.413963708891	2.01	0.181726181145
27391156	640738214	5669.0	16.7772835289	0.827927417782	JCQLYHFGKNRPGE-DNMRROERSA-N	1.0	LKDRXBCSQODPBY-AMVSKUEXSA-N	direct	640738214	5039.0	22.7495799977	0.01	33.5545670577	0.413963708891	2.01	0.181726181145
27391157	640738214	5669.0	16.7772835289	0.827927417782	JCQLYHFGKNRPGE-DNMRROERSA-N	1.0	LKDRXBCSQODPBY-AMVSKUEXSA-N	direct	640738214	263.0	22.4962093169	0.01	33.5545670577	0.413963708891	2.01	0.181726181145
27391158	640738214	5669.0	16.7772835289	0.827927417782	JCQLYHFGKNRPGE-DNMRROERSA-N	1.0	LKDRXBCSQODPBY-AMVSKUEXSA-N	direct	640738214	4015.0	22.4962093169	0.01	33.5545670577	0.413963708891	2.01	0.181726181145
27390999	640738214	5669.0	16.5575202309	0.835728899606	JCQLYHFGKNRPGE-DNMRROERSA-N	1.0	LKDRXBCSQODPBY-AMVSKUEXSA-N	direct	640738214	8422.0	22.1084625423	0.01	33.1150404619	0.417864449803	2.01	0.181553322762
28199438	637267419	5669.0	16.6968039426	0.827927417782	JCQLYHFGKNRPGE-DNMRROERSA-N	1.0	LKDRXBCSQODPBY-AMVSKUEXSA-N	direct	637267419	971.0	22.2831622767	0.01	33.3936078852	0.413963708891	2.01	0.181507855717
28199439	637267419	5669.0	16.6968039426	0.827927417782	JCQLYHFGKNRPGE-DNMRROERSA-N	1.0	LKDRXBCSQODPBY-AMVSKUEXSA-N	direct	637267419	13940.0	22.2831622767	0.01	33.3936078852	0.413963708891	2.01	0.181507855717
46794373	637265618	13490.0	17.5114492835	0.788339846499	JCQLYHFGKNRPGE-DNMRROERSA-N	1.0	WQZGKKKJIJFFOK-GASJEMHNSA-N	direct	637265618	10445.0	62.289036881	0.01	35.022898567	0.39416992325	2.01	0.181446215893
27391255	640738214	5669.0	16.5575202309	0.827927417782	JCQLYHFGKNRPGE-DNMRROERSA-N	1.0	LKDRXBCSQODPBY-AMVSKUEXSA-N	direct	640738214	8422.0	22.1084625423	0.01	33.1150404619	0.413963708891	2.01	0.181128133946
28199096	637267419	5669.0	16.0287241513	0.85362168336	JCQLYHFGKNRPGE-DNMRROERSA-N	1.0	LKDRXBCSQODPBY-AMVSKUEXSA-N	direct	637267419	3242.0	21.6179829574	0.01	32.0574483025	0.42681084168	2.01	0.181042326257
28199098	637267419	5669.0	16.0287241513	0.85362168336	JCQLYHFGKNRPGE-DNMRROERSA-N	1.0	LKDRXBCSQODPBY-AMVSKUEXSA-N	direct	637267419	16760.0	21.6179829574	0.01	32.0574483025	0.42681084168	2.01	0.181042326257
28198494	637267419	5669.0	16.0287241513	0.850941943672	JCQLYHFGKNRPGE-DNMRROERSA-N	1.0	LKDRXBCSQODPBY-AMVSKUEXSA-N	direct	637267419	3242.0	21.6179829574	0.01	32.0574483025	0.425470971836	2.01	0.180900073989
28198496	637267419	5669.0	16.0287241513	0.850941943672	JCQLYHFGKNRPGE-DNMRROERSA-N	1.0	LKDRXBCSQODPBY-AMVSKUEXSA-N	direct	637267419	16760.0	21.6179829574	0.01	32.0574483025	0.425470971836	2.01	0.180900073989
52058546	637270388	1892.0	0.0861861476163	0.788339846499	JCQLYHFGKNRPGE-DNMRROERSA-N	1.0	WQZGKKKJIJFFOK-GASJEMHNSA-N	direct	637270388	1892.0	27.779891912	2.0	0.172372295233	0.39416992325	2.01	0.18073166883
22460556	637270175	2754.0	15.9065783148	0.85362168336	JCQLYHFGKNRPGE-DNMRROERSA-N	1.0	WQZGKKKJIJFFOK-SVZMEOIVSA-N	direct	637270175	16943.0	29.1438755558	0.01	31.8131566297	0.42681084168	2.01	0.180696430949
22460568	637270175	5746.0	15.9065783148	0.85362168336	JCQLYHFGKNRPGE-DNMRROERSA-N	1.0	WQZGKKKJIJFFOK-SVZMEOIVSA-N	direct	637270175	16943.0	29.1438755558	0.01	31.8131566297	0.42681084168	2.01	0.180696430949
53058528	637268557	3857.0	17.2189630614	0.788339846499	JCQLYHFGKNRPGE-DNMRROERSA-N	1.0	RFSUNEUAIZKAJO-VRPWFDPXSA-N	direct	637268557	15980.0	36.4353339357	0.01	34.4379261228	0.39416992325	2.01	0.180683769008
53058529	637268557	3857.0	17.2189630614	0.788339846499	JCQLYHFGKNRPGE-DNMRROERSA-N	1.0	RFSUNEUAIZKAJO-VRPWFDPXSA-N	direct	637268557	1892.0	34.7055337738	0.01	34.4379261228	0.39416992325	2.01	0.180683769008
53058530	637268557	3857.0	17.2189630614	0.788339846499	JCQLYHFGKNRPGE-DNMRROERSA-N	1.0	RFSUNEUAIZKAJO-VRPWFDPXSA-N	direct	637268557	5951.0	32.7033348097	0.01	34.4379261228	0.39416992325	2.01	0.180683769008
1848977	637264747	5669.0	15.896196279	0.85362168336	JCQLYHFGKNRPGE-DNMRROERSA-N	1.0	LKDRXBCSQODPBY-AMVSKUEXSA-N	direct	637264747	1846.0	36.5512936801	0.01	31.7923925581	0.42681084168	2.01	0.180666939124
1848978	637264747	5669.0	15.896196279	0.85362168336	JCQLYHFGKNRPGE-DNMRROERSA-N	1.0	LKDRXBCSQODPBY-AMVSKUEXSA-N	direct	637264747	2046.0	36.5512936801	0.01	31.7923925581	0.42681084168	2.01	0.180666939124
1848979	637264747	5669.0	15.896196279	0.85362168336	JCQLYHFGKNRPGE-DNMRROERSA-N	1.0	LKDRXBCSQODPBY-AMVSKUEXSA-N	direct	637264747	3536.0	36.5512936801	0.01	31.7923925581	0.42681084168	2.01	0.180666939124
1848980	637264747	5669.0	15.896196279	0.85362168336	JCQLYHFGKNRPGE-DNMRROERSA-N	1.0	LKDRXBCSQODPBY-AMVSKUEXSA-N	direct	637264747	4708.0	36.5512936801	0.01	31.7923925581	0.42681084168	2.01	0.180666939124
1848981	637264747	5669.0	15.896196279	0.85362168336	JCQLYHFGKNRPGE-DNMRROERSA-N	1.0	LKDRXBCSQODPBY-AMVSKUEXSA-N	direct	637264747	5039.0	36.5512936801	0.01	31.7923925581	0.42681084168	2.01	0.180666939124
1848984	637264747	5669.0	15.896196279	0.85362168336	JCQLYHFGKNRPGE-DNMRROERSA-N	1.0	LKDRXBCSQODPBY-AMVSKUEXSA-N	direct	637264747	2950.0	33.3279021421	0.01	31.7923925581	0.42681084168	2.01	0.180666939124
1848986	637264747	5669.0	15.896196279	0.85362168336	JCQLYHFGKNRPGE-DNMRROERSA-N	1.0	LKDRXBCSQODPBY-AMVSKUEXSA-N	direct	637264747	4197.0	33.3279021421	0.01	31.7923925581	0.42681084168	2.01	0.180666939124
1849017	637264747	5669.0	15.896196279	0.85362168336	JCQLYHFGKNRPGE-DNMRROERSA-N	1.0	LKDRXBCSQODPBY-AMVSKUEXSA-N	direct	637264747	1011.0	31.2218487496	0.01	31.7923925581	0.42681084168	2.01	0.180666939124
1849018	637264747	5669.0	15.896196279	0.85362168336	JCQLYHFGKNRPGE-DNMRROERSA-N	1.0	LKDRXBCSQODPBY-AMVSKUEXSA-N	direct	637264747	2823.0	31.2218487496	0.01	31.7923925581	0.42681084168	2.01	0.180666939124
1849019	637264747	5669.0	15.896196279	0.85362168336	JCQLYHFGKNRPGE-DNMRROERSA-N	1.0	LKDRXBCSQODPBY-AMVSKUEXSA-N	direct	637264747	5197.0	31.2218487496	0.01	31.7923925581	0.42681084168	2.01	0.180666939124
1849020	637264747	5669.0	15.896196279	0.85362168336	JCQLYHFGKNRPGE-DNMRROERSA-N	1.0	LKDRXBCSQODPBY-AMVSKUEXSA-N	direct	637264747	5501.0	31.2218487496	0.01	31.7923925581	0.42681084168	2.01	0.180666939124
22460474	637270175	2754.0	15.9065783148	0.850941943672	JCQLYHFGKNRPGE-DNMRROERSA-N	1.0	WQZGKKKJIJFFOK-SVZMEOIVSA-N	direct	637270175	16943.0	29.1438755558	0.01	31.8131566297	0.425470971836	2.01	0.180554450466
22460486	637270175	5746.0	15.9065783148	0.850941943672	JCQLYHFGKNRPGE-DNMRROERSA-N	1.0	WQZGKKKJIJFFOK-SVZMEOIVSA-N	direct	637270175	16943.0	29.1438755558	0.01	31.8131566297	0.425470971836	2.01	0.180554450466
1848625	637264747	5669.0	15.896196279	0.850941943672	JCQLYHFGKNRPGE-DNMRROERSA-N	1.0	LKDRXBCSQODPBY-AMVSKUEXSA-N	direct	637264747	1846.0	36.5512936801	0.01	31.7923925581	0.425470971836	2.01	0.180524981813
1848626	637264747	5669.0	15.896196279	0.850941943672	JCQLYHFGKNRPGE-DNMRROERSA-N	1.0	LKDRXBCSQODPBY-AMVSKUEXSA-N	direct	637264747	2046.0	36.5512936801	0.01	31.7923925581	0.425470971836	2.01	0.180524981813
1848627	637264747	5669.0	15.896196279	0.850941943672	JCQLYHFGKNRPGE-DNMRROERSA-N	1.0	LKDRXBCSQODPBY-AMVSKUEXSA-N	direct	637264747	3536.0	36.5512936801	0.01	31.7923925581	0.425470971836	2.01	0.180524981813
1848628	637264747	5669.0	15.896196279	0.850941943672	JCQLYHFGKNRPGE-DNMRROERSA-N	1.0	LKDRXBCSQODPBY-AMVSKUEXSA-N	direct	637264747	4708.0	36.5512936801	0.01	31.7923925581	0.425470971836	2.01	0.180524981813
1848629	637264747	5669.0	15.896196279	0.850941943672	JCQLYHFGKNRPGE-DNMRROERSA-N	1.0	LKDRXBCSQODPBY-AMVSKUEXSA-N	direct	637264747	5039.0	36.5512936801	0.01	31.7923925581	0.425470971836	2.01	0.180524981813
1848632	637264747	5669.0	15.896196279	0.850941943672	JCQLYHFGKNRPGE-DNMRROERSA-N	1.0	LKDRXBCSQODPBY-AMVSKUEXSA-N	direct	637264747	2950.0	33.3279021421	0.01	31.7923925581	0.425470971836	2.01	0.180524981813
1848634	637264747	5669.0	15.896196279	0.850941943672	JCQLYHFGKNRPGE-DNMRROERSA-N	1.0	LKDRXBCSQODPBY-AMVSKUEXSA-N	direct	637264747	4197.0	33.3279021421	0.01	31.7923925581	0.425470971836	2.01	0.180524981813
1848665	637264747	5669.0	15.896196279	0.850941943672	JCQLYHFGKNRPGE-DNMRROERSA-N	1.0	LKDRXBCSQODPBY-AMVSKUEXSA-N	direct	637264747	1011.0	31.2218487496	0.01	31.7923925581	0.425470971836	2.01	0.180524981813
1848666	637264747	5669.0	15.896196279	0.850941943672	JCQLYHFGKNRPGE-DNMRROERSA-N	1.0	LKDRXBCSQODPBY-AMVSKUEXSA-N	direct	637264747	2823.0	31.2218487496	0.01	31.7923925581	0.425470971836	2.01	0.180524981813
1848667	637264747	5669.0	15.896196279	0.850941943672	JCQLYHFGKNRPGE-DNMRROERSA-N	1.0	LKDRXBCSQODPBY-AMVSKUEXSA-N	direct	637264747	5197.0	31.2218487496	0.01	31.7923925581	0.425470971836	2.01	0.180524981813
1848668	637264747	5669.0	15.896196279	0.850941943672	JCQLYHFGKNRPGE-DNMRROERSA-N	1.0	LKDRXBCSQODPBY-AMVSKUEXSA-N	direct	637264747	5501.0	31.2218487496	0.01	31.7923925581	0.425470971836	2.01	0.180524981813
28198795	637267419	5669.0	16.0287241513	0.835728899606	JCQLYHFGKNRPGE-DNMRROERSA-N	1.0	LKDRXBCSQODPBY-AMVSKUEXSA-N	direct	637267419	3242.0	21.6179829574	0.01	32.0574483025	0.417864449803	2.01	0.180086068439
28198797	637267419	5669.0	16.0287241513	0.835728899606	JCQLYHFGKNRPGE-DNMRROERSA-N	1.0	LKDRXBCSQODPBY-AMVSKUEXSA-N	direct	637267419	16760.0	21.6179829574	0.01	32.0574483025	0.417864449803	2.01	0.180086068439
22460515	637270175	2754.0	15.9065783148	0.835728899606	JCQLYHFGKNRPGE-DNMRROERSA-N	1.0	WQZGKKKJIJFFOK-SVZMEOIVSA-N	direct	637270175	16943.0	29.1438755558	0.01	31.8131566297	0.417864449803	2.01	0.179742000136
22460527	637270175	5746.0	15.9065783148	0.835728899606	JCQLYHFGKNRPGE-DNMRROERSA-N	1.0	WQZGKKKJIJFFOK-SVZMEOIVSA-N	direct	637270175	16943.0	29.1438755558	0.01	31.8131566297	0.417864449803	2.01	0.179742000136
1848801	637264747	5669.0	15.896196279	0.835728899606	JCQLYHFGKNRPGE-DNMRROERSA-N	1.0	LKDRXBCSQODPBY-AMVSKUEXSA-N	direct	637264747	1846.0	36.5512936801	0.01	31.7923925581	0.417864449803	2.01	0.179712664085
1848802	637264747	5669.0	15.896196279	0.835728899606	JCQLYHFGKNRPGE-DNMRROERSA-N	1.0	LKDRXBCSQODPBY-AMVSKUEXSA-N	direct	637264747	2046.0	36.5512936801	0.01	31.7923925581	0.417864449803	2.01	0.179712664085
1848803	637264747	5669.0	15.896196279	0.835728899606	JCQLYHFGKNRPGE-DNMRROERSA-N	1.0	LKDRXBCSQODPBY-AMVSKUEXSA-N	direct	637264747	3536.0	36.5512936801	0.01	31.7923925581	0.417864449803	2.01	0.179712664085
1848804	637264747	5669.0	15.896196279	0.835728899606	JCQLYHFGKNRPGE-DNMRROERSA-N	1.0	LKDRXBCSQODPBY-AMVSKUEXSA-N	direct	637264747	4708.0	36.5512936801	0.01	31.7923925581	0.417864449803	2.01	0.179712664085
1848805	637264747	5669.0	15.896196279	0.835728899606	JCQLYHFGKNRPGE-DNMRROERSA-N	1.0	LKDRXBCSQODPBY-AMVSKUEXSA-N	direct	637264747	5039.0	36.5512936801	0.01	31.7923925581	0.417864449803	2.01	0.179712664085
1848808	637264747	5669.0	15.896196279	0.835728899606	JCQLYHFGKNRPGE-DNMRROERSA-N	1.0	LKDRXBCSQODPBY-AMVSKUEXSA-N	direct	637264747	2950.0	33.3279021421	0.01	31.7923925581	0.417864449803	2.01	0.179712664085
1848810	637264747	5669.0	15.896196279	0.835728899606	JCQLYHFGKNRPGE-DNMRROERSA-N	1.0	LKDRXBCSQODPBY-AMVSKUEXSA-N	direct	637264747	4197.0	33.3279021421	0.01	31.7923925581	0.417864449803	2.01	0.179712664085
1848841	637264747	5669.0	15.896196279	0.835728899606	JCQLYHFGKNRPGE-DNMRROERSA-N	1.0	LKDRXBCSQODPBY-AMVSKUEXSA-N	direct	637264747	1011.0	31.2218487496	0.01	31.7923925581	0.417864449803	2.01	0.179712664085
1848842	637264747	5669.0	15.896196279	0.835728899606	JCQLYHFGKNRPGE-DNMRROERSA-N	1.0	LKDRXBCSQODPBY-AMVSKUEXSA-N	direct	637264747	2823.0	31.2218487496	0.01	31.7923925581	0.417864449803	2.01	0.179712664085
1848843	637264747	5669.0	15.896196279	0.835728899606	JCQLYHFGKNRPGE-DNMRROERSA-N	1.0	LKDRXBCSQODPBY-AMVSKUEXSA-N	direct	637264747	5197.0	31.2218487496	0.01	31.7923925581	0.417864449803	2.01	0.179712664085
1848844	637264747	5669.0	15.896196279	0.835728899606	JCQLYHFGKNRPGE-DNMRROERSA-N	1.0	LKDRXBCSQODPBY-AMVSKUEXSA-N	direct	637264747	5501.0	31.2218487496	0.01	31.7923925581	0.417864449803	2.01	0.179712664085
27530800	637264460	5669.0	15.5590909179	0.85362168336	JCQLYHFGKNRPGE-DNMRROERSA-N	1.0	LKDRXBCSQODPBY-AMVSKUEXSA-N	direct	637264460	4009.0	30.6216020991	0.01	31.1181818359	0.42681084168	2.01	0.179701390347
27530801	637264460	5669.0	15.5590909179	0.85362168336	JCQLYHFGKNRPGE-DNMRROERSA-N	1.0	LKDRXBCSQODPBY-AMVSKUEXSA-N	direct	637264460	5154.0	30.6216020991	0.01	31.1181818359	0.42681084168	2.01	0.179701390347
28199397	637267419	5669.0	16.0287241513	0.827927417782	JCQLYHFGKNRPGE-DNMRROERSA-N	1.0	LKDRXBCSQODPBY-AMVSKUEXSA-N	direct	637267419	3242.0	21.6179829574	0.01	32.0574483025	0.413963708891	2.01	0.17966431586
28199399	637267419	5669.0	16.0287241513	0.827927417782	JCQLYHFGKNRPGE-DNMRROERSA-N	1.0	LKDRXBCSQODPBY-AMVSKUEXSA-N	direct	637267419	16760.0	21.6179829574	0.01	32.0574483025	0.413963708891	2.01	0.17966431586
50181597	637266367	2926.0	15.5376020021	0.85362168336	JCQLYHFGKNRPGE-DNMRROERSA-N	1.0	WQZGKKKJIJFFOK-GASJEMHNSA-N	direct	637266367	2714.0	22.2247537403	0.01	31.0752040042	0.42681084168	2.01	0.17963931105
27530792	637264460	5669.0	15.5590909179	0.850941943672	JCQLYHFGKNRPGE-DNMRROERSA-N	1.0	LKDRXBCSQODPBY-AMVSKUEXSA-N	direct	637264460	4009.0	30.6216020991	0.01	31.1181818359	0.425470971836	2.01	0.179560191707
27530793	637264460	5669.0	15.5590909179	0.850941943672	JCQLYHFGKNRPGE-DNMRROERSA-N	1.0	LKDRXBCSQODPBY-AMVSKUEXSA-N	direct	637264460	5154.0	30.6216020991	0.01	31.1181818359	0.425470971836	2.01	0.179560191707
28198359	637267419	5669.0	16.779891912	0.788339846499	JCQLYHFGKNRPGE-DNMRROERSA-N	1.0	LKDRXBCSQODPBY-AMVSKUEXSA-N	direct	637267419	2331.0	23.7077439286	0.01	33.5597838239	0.39416992325	2.01	0.179520761746
28198360	637267419	5669.0	16.779891912	0.788339846499	JCQLYHFGKNRPGE-DNMRROERSA-N	1.0	LKDRXBCSQODPBY-AMVSKUEXSA-N	direct	637267419	4385.0	23.7077439286	0.01	33.5597838239	0.39416992325	2.01	0.179520761746
28198361	637267419	5669.0	16.779891912	0.788339846499	JCQLYHFGKNRPGE-DNMRROERSA-N	1.0	LKDRXBCSQODPBY-AMVSKUEXSA-N	direct	637267419	12108.0	23.7077439286	0.01	33.5597838239	0.39416992325	2.01	0.179520761746
28198362	637267419	5669.0	16.779891912	0.788339846499	JCQLYHFGKNRPGE-DNMRROERSA-N	1.0	LKDRXBCSQODPBY-AMVSKUEXSA-N	direct	637267419	13884.0	23.7077439286	0.01	33.5597838239	0.39416992325	2.01	0.179520761746
27390642	640738214	5669.0	16.7772835289	0.788339846499	JCQLYHFGKNRPGE-DNMRROERSA-N	1.0	LKDRXBCSQODPBY-AMVSKUEXSA-N	direct	640738214	3536.0	22.7495799977	0.01	33.5545670577	0.39416992325	2.01	0.179513784851
27390643	640738214	5669.0	16.7772835289	0.788339846499	JCQLYHFGKNRPGE-DNMRROERSA-N	1.0	LKDRXBCSQODPBY-AMVSKUEXSA-N	direct	640738214	4708.0	22.7495799977	0.01	33.5545670577	0.39416992325	2.01	0.179513784851
27390644	640738214	5669.0	16.7772835289	0.788339846499	JCQLYHFGKNRPGE-DNMRROERSA-N	1.0	LKDRXBCSQODPBY-AMVSKUEXSA-N	direct	640738214	5039.0	22.7495799977	0.01	33.5545670577	0.39416992325	2.01	0.179513784851
27390645	640738214	5669.0	16.7772835289	0.788339846499	JCQLYHFGKNRPGE-DNMRROERSA-N	1.0	LKDRXBCSQODPBY-AMVSKUEXSA-N	direct	640738214	263.0	22.4962093169	0.01	33.5545670577	0.39416992325	2.01	0.179513784851
27390646	640738214	5669.0	16.7772835289	0.788339846499	JCQLYHFGKNRPGE-DNMRROERSA-N	1.0	LKDRXBCSQODPBY-AMVSKUEXSA-N	direct	640738214	4015.0	22.4962093169	0.01	33.5545670577	0.39416992325	2.01	0.179513784851
50181573	637266367	2926.0	15.5376020021	0.850941943672	JCQLYHFGKNRPGE-DNMRROERSA-N	1.0	WQZGKKKJIJFFOK-GASJEMHNSA-N	direct	637266367	2714.0	22.2247537403	0.01	31.0752040042	0.425470971836	2.01	0.179498161189
22460597	637270175	2754.0	15.9065783148	0.827927417782	JCQLYHFGKNRPGE-DNMRROERSA-N	1.0	WQZGKKKJIJFFOK-SVZMEOIVSA-N	direct	637270175	16943.0	29.1438755558	0.01	31.8131566297	0.413963708891	2.01	0.179321053347
22460609	637270175	5746.0	15.9065783148	0.827927417782	JCQLYHFGKNRPGE-DNMRROERSA-N	1.0	WQZGKKKJIJFFOK-SVZMEOIVSA-N	direct	637270175	16943.0	29.1438755558	0.01	31.8131566297	0.413963708891	2.01	0.179321053347
28198234	637267419	5669.0	16.6968039426	0.788339846499	JCQLYHFGKNRPGE-DNMRROERSA-N	1.0	LKDRXBCSQODPBY-AMVSKUEXSA-N	direct	637267419	971.0	22.2831622767	0.01	33.3936078852	0.39416992325	2.01	0.179298117391
28198235	637267419	5669.0	16.6968039426	0.788339846499	JCQLYHFGKNRPGE-DNMRROERSA-N	1.0	LKDRXBCSQODPBY-AMVSKUEXSA-N	direct	637267419	13940.0	22.2831622767	0.01	33.3936078852	0.39416992325	2.01	0.179298117391
1849153	637264747	5669.0	15.896196279	0.827927417782	JCQLYHFGKNRPGE-DNMRROERSA-N	1.0	LKDRXBCSQODPBY-AMVSKUEXSA-N	direct	637264747	1846.0	36.5512936801	0.01	31.7923925581	0.413963708891	2.01	0.179291786
1849154	637264747	5669.0	15.896196279	0.827927417782	JCQLYHFGKNRPGE-DNMRROERSA-N	1.0	LKDRXBCSQODPBY-AMVSKUEXSA-N	direct	637264747	2046.0	36.5512936801	0.01	31.7923925581	0.413963708891	2.01	0.179291786
1849155	637264747	5669.0	15.896196279	0.827927417782	JCQLYHFGKNRPGE-DNMRROERSA-N	1.0	LKDRXBCSQODPBY-AMVSKUEXSA-N	direct	637264747	3536.0	36.5512936801	0.01	31.7923925581	0.413963708891	2.01	0.179291786
1849156	637264747	5669.0	15.896196279	0.827927417782	JCQLYHFGKNRPGE-DNMRROERSA-N	1.0	LKDRXBCSQODPBY-AMVSKUEXSA-N	direct	637264747	4708.0	36.5512936801	0.01	31.7923925581	0.413963708891	2.01	0.179291786
1849157	637264747	5669.0	15.896196279	0.827927417782	JCQLYHFGKNRPGE-DNMRROERSA-N	1.0	LKDRXBCSQODPBY-AMVSKUEXSA-N	direct	637264747	5039.0	36.5512936801	0.01	31.7923925581	0.413963708891	2.01	0.179291786
1849160	637264747	5669.0	15.896196279	0.827927417782	JCQLYHFGKNRPGE-DNMRROERSA-N	1.0	LKDRXBCSQODPBY-AMVSKUEXSA-N	direct	637264747	2950.0	33.3279021421	0.01	31.7923925581	0.413963708891	2.01	0.179291786
1849162	637264747	5669.0	15.896196279	0.827927417782	JCQLYHFGKNRPGE-DNMRROERSA-N	1.0	LKDRXBCSQODPBY-AMVSKUEXSA-N	direct	637264747	4197.0	33.3279021421	0.01	31.7923925581	0.413963708891	2.01	0.179291786
1849193	637264747	5669.0	15.896196279	0.827927417782	JCQLYHFGKNRPGE-DNMRROERSA-N	1.0	LKDRXBCSQODPBY-AMVSKUEXSA-N	direct	637264747	1011.0	31.2218487496	0.01	31.7923925581	0.413963708891	2.01	0.179291786
1849194	637264747	5669.0	15.896196279	0.827927417782	JCQLYHFGKNRPGE-DNMRROERSA-N	1.0	LKDRXBCSQODPBY-AMVSKUEXSA-N	direct	637264747	2823.0	31.2218487496	0.01	31.7923925581	0.413963708891	2.01	0.179291786
1849195	637264747	5669.0	15.896196279	0.827927417782	JCQLYHFGKNRPGE-DNMRROERSA-N	1.0	LKDRXBCSQODPBY-AMVSKUEXSA-N	direct	637264747	5197.0	31.2218487496	0.01	31.7923925581	0.413963708891	2.01	0.179291786
1849196	637264747	5669.0	15.896196279	0.827927417782	JCQLYHFGKNRPGE-DNMRROERSA-N	1.0	LKDRXBCSQODPBY-AMVSKUEXSA-N	direct	637264747	5501.0	31.2218487496	0.01	31.7923925581	0.413963708891	2.01	0.179291786
27390743	640738214	5669.0	16.5575202309	0.788339846499	JCQLYHFGKNRPGE-DNMRROERSA-N	1.0	LKDRXBCSQODPBY-AMVSKUEXSA-N	direct	640738214	8422.0	22.1084625423	0.01	33.1150404619	0.39416992325	2.01	0.178923018482
27530796	637264460	5669.0	15.5590909179	0.835728899606	JCQLYHFGKNRPGE-DNMRROERSA-N	1.0	LKDRXBCSQODPBY-AMVSKUEXSA-N	direct	637264460	4009.0	30.6216020991	0.01	31.1181818359	0.417864449803	2.01	0.178752215295
27530797	637264460	5669.0	15.5590909179	0.835728899606	JCQLYHFGKNRPGE-DNMRROERSA-N	1.0	LKDRXBCSQODPBY-AMVSKUEXSA-N	direct	637264460	5154.0	30.6216020991	0.01	31.1181818359	0.417864449803	2.01	0.178752215295
50181585	637266367	2926.0	15.5376020021	0.835728899606	JCQLYHFGKNRPGE-DNMRROERSA-N	1.0	WQZGKKKJIJFFOK-GASJEMHNSA-N	direct	637266367	2714.0	22.2247537403	0.01	31.0752040042	0.417864449803	2.01	0.178690463899
27530804	637264460	5669.0	15.5590909179	0.827927417782	JCQLYHFGKNRPGE-DNMRROERSA-N	1.0	LKDRXBCSQODPBY-AMVSKUEXSA-N	direct	637264460	4009.0	30.6216020991	0.01	31.1181818359	0.413963708891	2.01	0.178333586533
27530805	637264460	5669.0	15.5590909179	0.827927417782	JCQLYHFGKNRPGE-DNMRROERSA-N	1.0	LKDRXBCSQODPBY-AMVSKUEXSA-N	direct	637264460	5154.0	30.6216020991	0.01	31.1181818359	0.413963708891	2.01	0.178333586533
50181608	637266367	2926.0	15.5376020021	0.827927417782	JCQLYHFGKNRPGE-DNMRROERSA-N	1.0	WQZGKKKJIJFFOK-GASJEMHNSA-N	direct	637266367	2714.0	24.0409586077	0.01	31.0752040042	0.413963708891	2.01	0.178271979756
52058567	637270388	7413.0	15.0409586077	0.85362168336	JCQLYHFGKNRPGE-DNMRROERSA-N	1.0	WQZGKKKJIJFFOK-IVMDWMLBSA-N	direct	637270388	1892.0	27.779891912	0.01	30.0819172154	0.42681084168	2.01	0.178186280198
52058569	637270388	7413.0	15.0409586077	0.85362168336	JCQLYHFGKNRPGE-DNMRROERSA-N	1.0	WQZGKKKJIJFFOK-IVMDWMLBSA-N	direct	637270388	15980.0	24.8996294549	0.01	30.0819172154	0.42681084168	2.01	0.178186280198
2781960	637265392	7413.0	15.0385789059	0.85362168336	JCQLYHFGKNRPGE-DNMRROERSA-N	1.0	WQZGKKKJIJFFOK-IVMDWMLBSA-N	direct	637265392	15980.0	24.49757288	0.01	30.0771578119	0.42681084168	2.01	0.178179231855
2781961	637265392	7413.0	15.0385789059	0.85362168336	JCQLYHFGKNRPGE-DNMRROERSA-N	1.0	WQZGKKKJIJFFOK-IVMDWMLBSA-N	direct	637265392	1892.0	21.0021769193	0.01	30.0771578119	0.42681084168	2.01	0.178179231855
52058555	637270388	7413.0	15.0409586077	0.850941943672	JCQLYHFGKNRPGE-DNMRROERSA-N	1.0	WQZGKKKJIJFFOK-IVMDWMLBSA-N	direct	637270388	1892.0	27.779891912	0.01	30.0819172154	0.425470971836	2.01	0.178046272042
52058557	637270388	7413.0	15.0409586077	0.850941943672	JCQLYHFGKNRPGE-DNMRROERSA-N	1.0	WQZGKKKJIJFFOK-IVMDWMLBSA-N	direct	637270388	15980.0	24.8996294549	0.01	30.0819172154	0.425470971836	2.01	0.178046272042
2781952	637265392	7413.0	15.0385789059	0.850941943672	JCQLYHFGKNRPGE-DNMRROERSA-N	1.0	WQZGKKKJIJFFOK-IVMDWMLBSA-N	direct	637265392	15980.0	24.49757288	0.01	30.0771578119	0.425470971836	2.01	0.178039229236
2781953	637265392	7413.0	15.0385789059	0.850941943672	JCQLYHFGKNRPGE-DNMRROERSA-N	1.0	WQZGKKKJIJFFOK-IVMDWMLBSA-N	direct	637265392	1892.0	21.0021769193	0.01	30.0771578119	0.425470971836	2.01	0.178039229236
28198193	637267419	5669.0	16.0287241513	0.788339846499	JCQLYHFGKNRPGE-DNMRROERSA-N	1.0	LKDRXBCSQODPBY-AMVSKUEXSA-N	direct	637267419	3242.0	21.6179829574	0.01	32.0574483025	0.39416992325	2.01	0.177477021414
28198195	637267419	5669.0	16.0287241513	0.788339846499	JCQLYHFGKNRPGE-DNMRROERSA-N	1.0	LKDRXBCSQODPBY-AMVSKUEXSA-N	direct	637267419	16760.0	21.6179829574	0.01	32.0574483025	0.39416992325	2.01	0.177477021414
52058561	637270388	7413.0	15.0409586077	0.835728899606	JCQLYHFGKNRPGE-DNMRROERSA-N	1.0	WQZGKKKJIJFFOK-IVMDWMLBSA-N	direct	637270388	1892.0	27.779891912	0.01	30.0819172154	0.417864449803	2.01	0.177245107894
52058563	637270388	7413.0	15.0409586077	0.835728899606	JCQLYHFGKNRPGE-DNMRROERSA-N	1.0	WQZGKKKJIJFFOK-IVMDWMLBSA-N	direct	637270388	15980.0	24.8996294549	0.01	30.0819172154	0.417864449803	2.01	0.177245107894
2781956	637265392	7413.0	15.0385789059	0.835728899606	JCQLYHFGKNRPGE-DNMRROERSA-N	1.0	WQZGKKKJIJFFOK-IVMDWMLBSA-N	direct	637265392	15980.0	24.49757288	0.01	30.0771578119	0.417864449803	2.01	0.177238096779
2781957	637265392	7413.0	15.0385789059	0.835728899606	JCQLYHFGKNRPGE-DNMRROERSA-N	1.0	WQZGKKKJIJFFOK-IVMDWMLBSA-N	direct	637265392	1892.0	21.0021769193	0.01	30.0771578119	0.417864449803	2.01	0.177238096779
22460433	637270175	2754.0	15.9065783148	0.788339846499	JCQLYHFGKNRPGE-DNMRROERSA-N	1.0	WQZGKKKJIJFFOK-SVZMEOIVSA-N	direct	637270175	16943.0	29.1438755558	0.01	31.8131566297	0.39416992325	2.01	0.177137937896
22460445	637270175	5746.0	15.9065783148	0.788339846499	JCQLYHFGKNRPGE-DNMRROERSA-N	1.0	WQZGKKKJIJFFOK-SVZMEOIVSA-N	direct	637270175	16943.0	29.1438755558	0.01	31.8131566297	0.39416992325	2.01	0.177137937896
1848449	637264747	5669.0	15.896196279	0.788339846499	JCQLYHFGKNRPGE-DNMRROERSA-N	1.0	LKDRXBCSQODPBY-AMVSKUEXSA-N	direct	637264747	1846.0	36.5512936801	0.01	31.7923925581	0.39416992325	2.01	0.177109026859
1848450	637264747	5669.0	15.896196279	0.788339846499	JCQLYHFGKNRPGE-DNMRROERSA-N	1.0	LKDRXBCSQODPBY-AMVSKUEXSA-N	direct	637264747	2046.0	36.5512936801	0.01	31.7923925581	0.39416992325	2.01	0.177109026859
1848451	637264747	5669.0	15.896196279	0.788339846499	JCQLYHFGKNRPGE-DNMRROERSA-N	1.0	LKDRXBCSQODPBY-AMVSKUEXSA-N	direct	637264747	3536.0	36.5512936801	0.01	31.7923925581	0.39416992325	2.01	0.177109026859
1848452	637264747	5669.0	15.896196279	0.788339846499	JCQLYHFGKNRPGE-DNMRROERSA-N	1.0	LKDRXBCSQODPBY-AMVSKUEXSA-N	direct	637264747	4708.0	36.5512936801	0.01	31.7923925581	0.39416992325	2.01	0.177109026859
1848453	637264747	5669.0	15.896196279	0.788339846499	JCQLYHFGKNRPGE-DNMRROERSA-N	1.0	LKDRXBCSQODPBY-AMVSKUEXSA-N	direct	637264747	5039.0	36.5512936801	0.01	31.7923925581	0.39416992325	2.01	0.177109026859
1848456	637264747	5669.0	15.896196279	0.788339846499	JCQLYHFGKNRPGE-DNMRROERSA-N	1.0	LKDRXBCSQODPBY-AMVSKUEXSA-N	direct	637264747	2950.0	33.3279021421	0.01	31.7923925581	0.39416992325	2.01	0.177109026859
1848458	637264747	5669.0	15.896196279	0.788339846499	JCQLYHFGKNRPGE-DNMRROERSA-N	1.0	LKDRXBCSQODPBY-AMVSKUEXSA-N	direct	637264747	4197.0	33.3279021421	0.01	31.7923925581	0.39416992325	2.01	0.177109026859
1848489	637264747	5669.0	15.896196279	0.788339846499	JCQLYHFGKNRPGE-DNMRROERSA-N	1.0	LKDRXBCSQODPBY-AMVSKUEXSA-N	direct	637264747	1011.0	31.2218487496	0.01	31.7923925581	0.39416992325	2.01	0.177109026859
1848490	637264747	5669.0	15.896196279	0.788339846499	JCQLYHFGKNRPGE-DNMRROERSA-N	1.0	LKDRXBCSQODPBY-AMVSKUEXSA-N	direct	637264747	2823.0	31.2218487496	0.01	31.7923925581	0.39416992325	2.01	0.177109026859
1848491	637264747	5669.0	15.896196279	0.788339846499	JCQLYHFGKNRPGE-DNMRROERSA-N	1.0	LKDRXBCSQODPBY-AMVSKUEXSA-N	direct	637264747	5197.0	31.2218487496	0.01	31.7923925581	0.39416992325	2.01	0.177109026859
1848492	637264747	5669.0	15.896196279	0.788339846499	JCQLYHFGKNRPGE-DNMRROERSA-N	1.0	LKDRXBCSQODPBY-AMVSKUEXSA-N	direct	637264747	5501.0	31.2218487496	0.01	31.7923925581	0.39416992325	2.01	0.177109026859
783061	637265566	5669.0	14.6038006529	0.85362168336	JCQLYHFGKNRPGE-DNMRROERSA-N	1.0	LKDRXBCSQODPBY-AMVSKUEXSA-N	direct	637265566	1248.0	48.448550002	0.01	29.2076013058	0.42681084168	2.01	0.176877200799
52058573	637270388	7413.0	15.0409586077	0.827927417782	JCQLYHFGKNRPGE-DNMRROERSA-N	1.0	WQZGKKKJIJFFOK-IVMDWMLBSA-N	direct	637270388	1892.0	27.779891912	0.01	30.0819172154	0.413963708891	2.01	0.176830008702
52058575	637270388	7413.0	15.0409586077	0.827927417782	JCQLYHFGKNRPGE-DNMRROERSA-N	1.0	WQZGKKKJIJFFOK-IVMDWMLBSA-N	direct	637270388	15980.0	24.8996294549	0.01	30.0819172154	0.413963708891	2.01	0.176830008702
2781964	637265392	7413.0	15.0385789059	0.827927417782	JCQLYHFGKNRPGE-DNMRROERSA-N	1.0	WQZGKKKJIJFFOK-IVMDWMLBSA-N	direct	637265392	15980.0	24.49757288	0.01	30.0771578119	0.413963708891	2.01	0.176823014007
2781965	637265392	7413.0	15.0385789059	0.827927417782	JCQLYHFGKNRPGE-DNMRROERSA-N	1.0	WQZGKKKJIJFFOK-IVMDWMLBSA-N	direct	637265392	1892.0	21.0021769193	0.01	30.0771578119	0.413963708891	2.01	0.176823014007
783055	637265566	5669.0	14.6038006529	0.850941943672	JCQLYHFGKNRPGE-DNMRROERSA-N	1.0	LKDRXBCSQODPBY-AMVSKUEXSA-N	direct	637265566	1248.0	48.448550002	0.01	29.2076013058	0.425470971836	2.01	0.176738221239
46835442	637270393	7413.0	14.5030703519	0.85362168336	JCQLYHFGKNRPGE-DNMRROERSA-N	1.0	WQZGKKKJIJFFOK-IVMDWMLBSA-N	direct	637270393	1892.0	35.3861581781	0.01	29.0061407039	0.42681084168	2.01	0.176571404294
46835428	637270393	7413.0	14.5030703519	0.850941943672	JCQLYHFGKNRPGE-DNMRROERSA-N	1.0	WQZGKKKJIJFFOK-IVMDWMLBSA-N	direct	637270393	1892.0	35.3861581781	0.01	29.0061407039	0.425470971836	2.01	0.176432665011
27530788	637264460	5669.0	15.5590909179	0.788339846499	JCQLYHFGKNRPGE-DNMRROERSA-N	1.0	LKDRXBCSQODPBY-AMVSKUEXSA-N	direct	637264460	4009.0	30.6216020991	0.01	31.1181818359	0.39416992325	2.01	0.176162492839
27530789	637264460	5669.0	15.5590909179	0.788339846499	JCQLYHFGKNRPGE-DNMRROERSA-N	1.0	LKDRXBCSQODPBY-AMVSKUEXSA-N	direct	637264460	5154.0	30.6216020991	0.01	31.1181818359	0.39416992325	2.01	0.176162492839
50181560	637266367	2926.0	15.5376020021	0.788339846499	JCQLYHFGKNRPGE-DNMRROERSA-N	1.0	WQZGKKKJIJFFOK-GASJEMHNSA-N	direct	637266367	2714.0	24.0409586077	0.01	31.0752040042	0.39416992325	2.01	0.176101636083
783058	637265566	5669.0	14.6038006529	0.835728899606	JCQLYHFGKNRPGE-DNMRROERSA-N	1.0	LKDRXBCSQODPBY-AMVSKUEXSA-N	direct	637265566	1248.0	48.448550002	0.01	29.2076013058	0.417864449803	2.01	0.175942942995
46835435	637270393	7413.0	14.5030703519	0.835728899606	JCQLYHFGKNRPGE-DNMRROERSA-N	1.0	WQZGKKKJIJFFOK-IVMDWMLBSA-N	direct	637270393	1892.0	35.3861581781	0.01	29.0061407039	0.417864449803	2.01	0.175638761695
783064	637265566	5669.0	14.6038006529	0.827927417782	JCQLYHFGKNRPGE-DNMRROERSA-N	1.0	LKDRXBCSQODPBY-AMVSKUEXSA-N	direct	637265566	1248.0	48.448550002	0.01	29.2076013058	0.413963708891	2.01	0.175530893409
23618648	637264963	1157.0	14.1617807781	0.85362168336	JCQLYHFGKNRPGE-DNMRROERSA-N	1.0	WQZGKKKJIJFFOK-GASJEMHNSA-N	direct	637264963	5154.0	200.0	0.01	28.3235615562	0.42681084168	2.01	0.175523329904
23618649	637264963	1157.0	14.1617807781	0.85362168336	JCQLYHFGKNRPGE-DNMRROERSA-N	1.0	WQZGKKKJIJFFOK-GASJEMHNSA-N	direct	637264963	6393.0	200.0	0.01	28.3235615562	0.42681084168	2.01	0.175523329904
23618654	637264963	2964.0	14.1617807781	0.85362168336	JCQLYHFGKNRPGE-DNMRROERSA-N	1.0	WQZGKKKJIJFFOK-GASJEMHNSA-N	direct	637264963	5154.0	200.0	0.01	28.3235615562	0.42681084168	2.01	0.175523329904
23618655	637264963	2964.0	14.1617807781	0.85362168336	JCQLYHFGKNRPGE-DNMRROERSA-N	1.0	WQZGKKKJIJFFOK-GASJEMHNSA-N	direct	637264963	6393.0	200.0	0.01	28.3235615562	0.42681084168	2.01	0.175523329904
23618620	637264963	1157.0	14.1617807781	0.850941943672	JCQLYHFGKNRPGE-DNMRROERSA-N	1.0	WQZGKKKJIJFFOK-GASJEMHNSA-N	direct	637264963	5154.0	200.0	0.01	28.3235615562	0.425470971836	2.01	0.175385414135
23618621	637264963	1157.0	14.1617807781	0.850941943672	JCQLYHFGKNRPGE-DNMRROERSA-N	1.0	WQZGKKKJIJFFOK-GASJEMHNSA-N	direct	637264963	6393.0	200.0	0.01	28.3235615562	0.425470971836	2.01	0.175385414135
23618626	637264963	2964.0	14.1617807781	0.850941943672	JCQLYHFGKNRPGE-DNMRROERSA-N	1.0	WQZGKKKJIJFFOK-GASJEMHNSA-N	direct	637264963	5154.0	200.0	0.01	28.3235615562	0.425470971836	2.01	0.175385414135
23618627	637264963	2964.0	14.1617807781	0.850941943672	JCQLYHFGKNRPGE-DNMRROERSA-N	1.0	WQZGKKKJIJFFOK-GASJEMHNSA-N	direct	637264963	6393.0	200.0	0.01	28.3235615562	0.425470971836	2.01	0.175385414135
44127251	637267226	5893.0	14.1169066414	0.85362168336	JCQLYHFGKNRPGE-DNMRROERSA-N	1.0	WQZGKKKJIJFFOK-GASJEMHNSA-N	direct	637267226	15204.0	38.4609239012	0.01	28.2338132828	0.42681084168	2.01	0.175384120108
44127253	637267226	5893.0	14.1169066414	0.85362168336	JCQLYHFGKNRPGE-DNMRROERSA-N	1.0	WQZGKKKJIJFFOK-GASJEMHNSA-N	direct	637267226	9845.0	35.374687549	0.01	28.2338132828	0.42681084168	2.01	0.175384120108
50048382	637268047	5893.0	14.0731432911	0.85362168336	JCQLYHFGKNRPGE-DNMRROERSA-N	1.0	WQZGKKKJIJFFOK-GASJEMHNSA-N	direct	637268047	10259.0	47.9706162223	0.01	28.1462865821	0.42681084168	2.01	0.175248036192
44127227	637267226	5893.0	14.1169066414	0.850941943672	JCQLYHFGKNRPGE-DNMRROERSA-N	1.0	WQZGKKKJIJFFOK-GASJEMHNSA-N	direct	637267226	15204.0	38.4609239012	0.01	28.2338132828	0.425470971836	2.01	0.175246313721
44127229	637267226	5893.0	14.1169066414	0.850941943672	JCQLYHFGKNRPGE-DNMRROERSA-N	1.0	WQZGKKKJIJFFOK-GASJEMHNSA-N	direct	637267226	9845.0	35.374687549	0.01	28.2338132828	0.425470971836	2.01	0.175246313721
46835449	637270393	7413.0	14.5030703519	0.827927417782	JCQLYHFGKNRPGE-DNMRROERSA-N	1.0	WQZGKKKJIJFFOK-IVMDWMLBSA-N	direct	637270393	1892.0	35.3861581781	0.01	29.0061407039	0.413963708891	2.01	0.175227424486
50048378	637268047	5893.0	14.0731432911	0.850941943672	JCQLYHFGKNRPGE-DNMRROERSA-N	1.0	WQZGKKKJIJFFOK-GASJEMHNSA-N	direct	637268047	10259.0	47.9706162223	0.01	28.1462865821	0.425470971836	2.01	0.175110336733
46789053	637266891	8527.0	13.9913998282	0.85362168336	JCQLYHFGKNRPGE-DNMRROERSA-N	1.0	FYGDTMLNYKFZSV-DZOUCCHMSA-N	direct	637266891	6715.0	90.9546770212	0.01	27.9827996565	0.42681084168	2.01	0.174992999162
46789054	637266891	8527.0	13.9913998282	0.85362168336	JCQLYHFGKNRPGE-DNMRROERSA-N	1.0	FYGDTMLNYKFZSV-DZOUCCHMSA-N	direct	637266891	6954.0	90.9546770212	0.01	27.9827996565	0.42681084168	2.01	0.174992999162
46789056	637266891	8527.0	13.9913998282	0.85362168336	JCQLYHFGKNRPGE-DNMRROERSA-N	1.0	FYGDTMLNYKFZSV-DZOUCCHMSA-N	direct	637266891	10935.0	90.9546770212	0.01	27.9827996565	0.42681084168	2.01	0.174992999162
46789061	637266891	15474.0	13.9913998282	0.85362168336	JCQLYHFGKNRPGE-DNMRROERSA-N	1.0	FYGDTMLNYKFZSV-DZOUCCHMSA-N	direct	637266891	6715.0	90.9546770212	0.01	27.9827996565	0.42681084168	2.01	0.174992999162
46789062	637266891	15474.0	13.9913998282	0.85362168336	JCQLYHFGKNRPGE-DNMRROERSA-N	1.0	FYGDTMLNYKFZSV-DZOUCCHMSA-N	direct	637266891	6954.0	90.9546770212	0.01	27.9827996565	0.42681084168	2.01	0.174992999162
46789063	637266891	15474.0	13.9913998282	0.85362168336	JCQLYHFGKNRPGE-DNMRROERSA-N	1.0	FYGDTMLNYKFZSV-DZOUCCHMSA-N	direct	637266891	8527.0	90.9546770212	0.01	27.9827996565	0.42681084168	2.01	0.174992999162
46789064	637266891	15474.0	13.9913998282	0.85362168336	JCQLYHFGKNRPGE-DNMRROERSA-N	1.0	FYGDTMLNYKFZSV-DZOUCCHMSA-N	direct	637266891	10935.0	90.9546770212	0.01	27.9827996565	0.42681084168	2.01	0.174992999162
46789085	637266891	16660.0	13.9913998282	0.85362168336	JCQLYHFGKNRPGE-DNMRROERSA-N	1.0	WQZGKKKJIJFFOK-DVKNGEFBSA-N	direct	637266891	6715.0	90.9546770212	0.01	27.9827996565	0.42681084168	2.01	0.174992999162
46789086	637266891	16660.0	13.9913998282	0.85362168336	JCQLYHFGKNRPGE-DNMRROERSA-N	1.0	WQZGKKKJIJFFOK-DVKNGEFBSA-N	direct	637266891	6954.0	90.9546770212	0.01	27.9827996565	0.42681084168	2.01	0.174992999162
46789087	637266891	16660.0	13.9913998282	0.85362168336	JCQLYHFGKNRPGE-DNMRROERSA-N	1.0	WQZGKKKJIJFFOK-DVKNGEFBSA-N	direct	637266891	8527.0	90.9546770212	0.01	27.9827996565	0.42681084168	2.01	0.174992999162
46789088	637266891	16660.0	13.9913998282	0.85362168336	JCQLYHFGKNRPGE-DNMRROERSA-N	1.0	WQZGKKKJIJFFOK-DVKNGEFBSA-N	direct	637266891	10935.0	90.9546770212	0.01	27.9827996565	0.42681084168	2.01	0.174992999162
46788965	637266891	8527.0	13.9913998282	0.850941943672	JCQLYHFGKNRPGE-DNMRROERSA-N	1.0	FYGDTMLNYKFZSV-DZOUCCHMSA-N	direct	637266891	6715.0	90.9546770212	0.01	27.9827996565	0.425470971836	2.01	0.174855500095
46788966	637266891	8527.0	13.9913998282	0.850941943672	JCQLYHFGKNRPGE-DNMRROERSA-N	1.0	FYGDTMLNYKFZSV-DZOUCCHMSA-N	direct	637266891	6954.0	90.9546770212	0.01	27.9827996565	0.425470971836	2.01	0.174855500095
46788968	637266891	8527.0	13.9913998282	0.850941943672	JCQLYHFGKNRPGE-DNMRROERSA-N	1.0	FYGDTMLNYKFZSV-DZOUCCHMSA-N	direct	637266891	10935.0	90.9546770212	0.01	27.9827996565	0.425470971836	2.01	0.174855500095
46788973	637266891	15474.0	13.9913998282	0.850941943672	JCQLYHFGKNRPGE-DNMRROERSA-N	1.0	FYGDTMLNYKFZSV-DZOUCCHMSA-N	direct	637266891	6715.0	90.9546770212	0.01	27.9827996565	0.425470971836	2.01	0.174855500095
46788974	637266891	15474.0	13.9913998282	0.850941943672	JCQLYHFGKNRPGE-DNMRROERSA-N	1.0	FYGDTMLNYKFZSV-DZOUCCHMSA-N	direct	637266891	6954.0	90.9546770212	0.01	27.9827996565	0.425470971836	2.01	0.174855500095
46788975	637266891	15474.0	13.9913998282	0.850941943672	JCQLYHFGKNRPGE-DNMRROERSA-N	1.0	FYGDTMLNYKFZSV-DZOUCCHMSA-N	direct	637266891	8527.0	90.9546770212	0.01	27.9827996565	0.425470971836	2.01	0.174855500095
46788976	637266891	15474.0	13.9913998282	0.850941943672	JCQLYHFGKNRPGE-DNMRROERSA-N	1.0	FYGDTMLNYKFZSV-DZOUCCHMSA-N	direct	637266891	10935.0	90.9546770212	0.01	27.9827996565	0.425470971836	2.01	0.174855500095
46788997	637266891	16660.0	13.9913998282	0.850941943672	JCQLYHFGKNRPGE-DNMRROERSA-N	1.0	WQZGKKKJIJFFOK-DVKNGEFBSA-N	direct	637266891	6715.0	90.9546770212	0.01	27.9827996565	0.425470971836	2.01	0.174855500095
46788998	637266891	16660.0	13.9913998282	0.850941943672	JCQLYHFGKNRPGE-DNMRROERSA-N	1.0	WQZGKKKJIJFFOK-DVKNGEFBSA-N	direct	637266891	6954.0	90.9546770212	0.01	27.9827996565	0.425470971836	2.01	0.174855500095
46788999	637266891	16660.0	13.9913998282	0.850941943672	JCQLYHFGKNRPGE-DNMRROERSA-N	1.0	WQZGKKKJIJFFOK-DVKNGEFBSA-N	direct	637266891	8527.0	90.9546770212	0.01	27.9827996565	0.425470971836	2.01	0.174855500095
46789000	637266891	16660.0	13.9913998282	0.850941943672	JCQLYHFGKNRPGE-DNMRROERSA-N	1.0	WQZGKKKJIJFFOK-DVKNGEFBSA-N	direct	637266891	10935.0	90.9546770212	0.01	27.9827996565	0.425470971836	2.01	0.174855500095
52058549	637270388	7413.0	15.0409586077	0.788339846499	JCQLYHFGKNRPGE-DNMRROERSA-N	1.0	WQZGKKKJIJFFOK-IVMDWMLBSA-N	direct	637270388	1892.0	27.779891912	0.01	30.0819172154	0.39416992325	2.01	0.174677220075
52058551	637270388	7413.0	15.0409586077	0.788339846499	JCQLYHFGKNRPGE-DNMRROERSA-N	1.0	WQZGKKKJIJFFOK-IVMDWMLBSA-N	direct	637270388	15980.0	24.8996294549	0.01	30.0819172154	0.39416992325	2.01	0.174677220075
2781948	637265392	7413.0	15.0385789059	0.788339846499	JCQLYHFGKNRPGE-DNMRROERSA-N	1.0	WQZGKKKJIJFFOK-IVMDWMLBSA-N	direct	637265392	15980.0	24.49757288	0.01	30.0771578119	0.39416992325	2.01	0.174670310536
2781949	637265392	7413.0	15.0385789059	0.788339846499	JCQLYHFGKNRPGE-DNMRROERSA-N	1.0	WQZGKKKJIJFFOK-IVMDWMLBSA-N	direct	637265392	1892.0	21.0021769193	0.01	30.0771578119	0.39416992325	2.01	0.174670310536
23618634	637264963	1157.0	14.1617807781	0.835728899606	JCQLYHFGKNRPGE-DNMRROERSA-N	1.0	WQZGKKKJIJFFOK-GASJEMHNSA-N	direct	637264963	5154.0	200.0	0.01	28.3235615562	0.417864449803	2.01	0.174596223189
23618635	637264963	1157.0	14.1617807781	0.835728899606	JCQLYHFGKNRPGE-DNMRROERSA-N	1.0	WQZGKKKJIJFFOK-GASJEMHNSA-N	direct	637264963	6393.0	200.0	0.01	28.3235615562	0.417864449803	2.01	0.174596223189
23618640	637264963	2964.0	14.1617807781	0.835728899606	JCQLYHFGKNRPGE-DNMRROERSA-N	1.0	WQZGKKKJIJFFOK-GASJEMHNSA-N	direct	637264963	5154.0	200.0	0.01	28.3235615562	0.417864449803	2.01	0.174596223189
23618641	637264963	2964.0	14.1617807781	0.835728899606	JCQLYHFGKNRPGE-DNMRROERSA-N	1.0	WQZGKKKJIJFFOK-GASJEMHNSA-N	direct	637264963	6393.0	200.0	0.01	28.3235615562	0.417864449803	2.01	0.174596223189
44127239	637267226	5893.0	14.1169066414	0.835728899606	JCQLYHFGKNRPGE-DNMRROERSA-N	1.0	WQZGKKKJIJFFOK-GASJEMHNSA-N	direct	637267226	15204.0	38.4609239012	0.01	28.2338132828	0.417864449803	2.01	0.174457748693
44127241	637267226	5893.0	14.1169066414	0.835728899606	JCQLYHFGKNRPGE-DNMRROERSA-N	1.0	WQZGKKKJIJFFOK-GASJEMHNSA-N	direct	637267226	9845.0	35.374687549	0.01	28.2338132828	0.417864449803	2.01	0.174457748693
53058549	637268557	7413.0	13.8153085692	0.85362168336	JCQLYHFGKNRPGE-DNMRROERSA-N	1.0	WQZGKKKJIJFFOK-IVMDWMLBSA-N	direct	637268557	15980.0	36.4353339357	0.01	27.6306171384	0.42681084168	2.01	0.174439779879
53058550	637268557	7413.0	13.8153085692	0.85362168336	JCQLYHFGKNRPGE-DNMRROERSA-N	1.0	WQZGKKKJIJFFOK-IVMDWMLBSA-N	direct	637268557	1892.0	34.7055337738	0.01	27.6306171384	0.42681084168	2.01	0.174439779879
53058551	637268557	7413.0	13.8153085692	0.85362168336	JCQLYHFGKNRPGE-DNMRROERSA-N	1.0	WQZGKKKJIJFFOK-IVMDWMLBSA-N	direct	637268557	5951.0	32.7033348097	0.01	27.6306171384	0.42681084168	2.01	0.174439779879
50048380	637268047	5893.0	14.0731432911	0.835728899606	JCQLYHFGKNRPGE-DNMRROERSA-N	1.0	WQZGKKKJIJFFOK-GASJEMHNSA-N	direct	637268047	10259.0	47.9706162223	0.01	28.1462865821	0.417864449803	2.01	0.174322383567
53058537	637268557	7413.0	13.8153085692	0.850941943672	JCQLYHFGKNRPGE-DNMRROERSA-N	1.0	WQZGKKKJIJFFOK-IVMDWMLBSA-N	direct	637268557	15980.0	36.4353339357	0.01	27.6306171384	0.425470971836	2.01	0.174302715499
53058538	637268557	7413.0	13.8153085692	0.850941943672	JCQLYHFGKNRPGE-DNMRROERSA-N	1.0	WQZGKKKJIJFFOK-IVMDWMLBSA-N	direct	637268557	1892.0	34.7055337738	0.01	27.6306171384	0.425470971836	2.01	0.174302715499
53058539	637268557	7413.0	13.8153085692	0.850941943672	JCQLYHFGKNRPGE-DNMRROERSA-N	1.0	WQZGKKKJIJFFOK-IVMDWMLBSA-N	direct	637268557	5951.0	32.7033348097	0.01	27.6306171384	0.425470971836	2.01	0.174302715499
23618662	637264963	1157.0	14.1617807781	0.827927417782	JCQLYHFGKNRPGE-DNMRROERSA-N	1.0	WQZGKKKJIJFFOK-GASJEMHNSA-N	direct	637264963	5154.0	200.0	0.01	28.3235615562	0.413963708891	2.01	0.174187327553
23618663	637264963	1157.0	14.1617807781	0.827927417782	JCQLYHFGKNRPGE-DNMRROERSA-N	1.0	WQZGKKKJIJFFOK-GASJEMHNSA-N	direct	637264963	6393.0	200.0	0.01	28.3235615562	0.413963708891	2.01	0.174187327553
23618668	637264963	2964.0	14.1617807781	0.827927417782	JCQLYHFGKNRPGE-DNMRROERSA-N	1.0	WQZGKKKJIJFFOK-GASJEMHNSA-N	direct	637264963	5154.0	200.0	0.01	28.3235615562	0.413963708891	2.01	0.174187327553
23618669	637264963	2964.0	14.1617807781	0.827927417782	JCQLYHFGKNRPGE-DNMRROERSA-N	1.0	WQZGKKKJIJFFOK-GASJEMHNSA-N	direct	637264963	6393.0	200.0	0.01	28.3235615562	0.413963708891	2.01	0.174187327553
46789009	637266891	8527.0	13.9913998282	0.835728899606	JCQLYHFGKNRPGE-DNMRROERSA-N	1.0	FYGDTMLNYKFZSV-DZOUCCHMSA-N	direct	637266891	6715.0	90.9546770212	0.01	27.9827996565	0.417864449803	2.01	0.174068693631
46789010	637266891	8527.0	13.9913998282	0.835728899606	JCQLYHFGKNRPGE-DNMRROERSA-N	1.0	FYGDTMLNYKFZSV-DZOUCCHMSA-N	direct	637266891	6954.0	90.9546770212	0.01	27.9827996565	0.417864449803	2.01	0.174068693631
46789012	637266891	8527.0	13.9913998282	0.835728899606	JCQLYHFGKNRPGE-DNMRROERSA-N	1.0	FYGDTMLNYKFZSV-DZOUCCHMSA-N	direct	637266891	10935.0	90.9546770212	0.01	27.9827996565	0.417864449803	2.01	0.174068693631
46789017	637266891	15474.0	13.9913998282	0.835728899606	JCQLYHFGKNRPGE-DNMRROERSA-N	1.0	FYGDTMLNYKFZSV-DZOUCCHMSA-N	direct	637266891	6715.0	90.9546770212	0.01	27.9827996565	0.417864449803	2.01	0.174068693631
46789018	637266891	15474.0	13.9913998282	0.835728899606	JCQLYHFGKNRPGE-DNMRROERSA-N	1.0	FYGDTMLNYKFZSV-DZOUCCHMSA-N	direct	637266891	6954.0	90.9546770212	0.01	27.9827996565	0.417864449803	2.01	0.174068693631
46789019	637266891	15474.0	13.9913998282	0.835728899606	JCQLYHFGKNRPGE-DNMRROERSA-N	1.0	FYGDTMLNYKFZSV-DZOUCCHMSA-N	direct	637266891	8527.0	90.9546770212	0.01	27.9827996565	0.417864449803	2.01	0.174068693631
46789020	637266891	15474.0	13.9913998282	0.835728899606	JCQLYHFGKNRPGE-DNMRROERSA-N	1.0	FYGDTMLNYKFZSV-DZOUCCHMSA-N	direct	637266891	10935.0	90.9546770212	0.01	27.9827996565	0.417864449803	2.01	0.174068693631
46789041	637266891	16660.0	13.9913998282	0.835728899606	JCQLYHFGKNRPGE-DNMRROERSA-N	1.0	WQZGKKKJIJFFOK-DVKNGEFBSA-N	direct	637266891	6715.0	90.9546770212	0.01	27.9827996565	0.417864449803	2.01	0.174068693631
46789042	637266891	16660.0	13.9913998282	0.835728899606	JCQLYHFGKNRPGE-DNMRROERSA-N	1.0	WQZGKKKJIJFFOK-DVKNGEFBSA-N	direct	637266891	6954.0	90.9546770212	0.01	27.9827996565	0.417864449803	2.01	0.174068693631
46789043	637266891	16660.0	13.9913998282	0.835728899606	JCQLYHFGKNRPGE-DNMRROERSA-N	1.0	WQZGKKKJIJFFOK-DVKNGEFBSA-N	direct	637266891	8527.0	90.9546770212	0.01	27.9827996565	0.417864449803	2.01	0.174068693631
46789044	637266891	16660.0	13.9913998282	0.835728899606	JCQLYHFGKNRPGE-DNMRROERSA-N	1.0	WQZGKKKJIJFFOK-DVKNGEFBSA-N	direct	637266891	10935.0	90.9546770212	0.01	27.9827996565	0.417864449803	2.01	0.174068693631
44127263	637267226	5893.0	14.1169066414	0.827927417782	JCQLYHFGKNRPGE-DNMRROERSA-N	1.0	WQZGKKKJIJFFOK-GASJEMHNSA-N	direct	637267226	15204.0	38.4609239012	0.01	28.2338132828	0.413963708891	2.01	0.174049177357
44127265	637267226	5893.0	14.1169066414	0.827927417782	JCQLYHFGKNRPGE-DNMRROERSA-N	1.0	WQZGKKKJIJFFOK-GASJEMHNSA-N	direct	637267226	9845.0	35.374687549	0.01	28.2338132828	0.413963708891	2.01	0.174049177357
25741487	637267668	5994.0	13.6615435064	0.85362168336	JCQLYHFGKNRPGE-DNMRROERSA-N	1.0	WQZGKKKJIJFFOK-GASJEMHNSA-N	direct	637267668	10511.0	47.9469215565	0.01	27.3230870128	0.42681084168	2.01	0.173952359928
25741488	637267668	5994.0	13.6615435064	0.85362168336	JCQLYHFGKNRPGE-DNMRROERSA-N	1.0	WQZGKKKJIJFFOK-GASJEMHNSA-N	direct	637267668	2820.0	43.9829666607	0.01	27.3230870128	0.42681084168	2.01	0.173952359928
25741489	637267668	5994.0	13.6615435064	0.85362168336	JCQLYHFGKNRPGE-DNMRROERSA-N	1.0	WQZGKKKJIJFFOK-GASJEMHNSA-N	direct	637267668	3119.0	43.9829666607	0.01	27.3230870128	0.42681084168	2.01	0.173952359928
25741490	637267668	5994.0	13.6615435064	0.85362168336	JCQLYHFGKNRPGE-DNMRROERSA-N	1.0	WQZGKKKJIJFFOK-GASJEMHNSA-N	direct	637267668	4903.0	43.9829666607	0.01	27.3230870128	0.42681084168	2.01	0.173952359928
25741491	637267668	5994.0	13.6615435064	0.85362168336	JCQLYHFGKNRPGE-DNMRROERSA-N	1.0	WQZGKKKJIJFFOK-GASJEMHNSA-N	direct	637267668	5744.0	43.9829666607	0.01	27.3230870128	0.42681084168	2.01	0.173952359928
25741492	637267668	5994.0	13.6615435064	0.85362168336	JCQLYHFGKNRPGE-DNMRROERSA-N	1.0	WQZGKKKJIJFFOK-GASJEMHNSA-N	direct	637267668	5837.0	43.9829666607	0.01	27.3230870128	0.42681084168	2.01	0.173952359928
25741493	637267668	5994.0	13.6615435064	0.85362168336	JCQLYHFGKNRPGE-DNMRROERSA-N	1.0	WQZGKKKJIJFFOK-GASJEMHNSA-N	direct	637267668	6821.0	43.9829666607	0.01	27.3230870128	0.42681084168	2.01	0.173952359928
25741494	637267668	5994.0	13.6615435064	0.85362168336	JCQLYHFGKNRPGE-DNMRROERSA-N	1.0	WQZGKKKJIJFFOK-GASJEMHNSA-N	direct	637267668	9706.0	43.9829666607	0.01	27.3230870128	0.42681084168	2.01	0.173952359928
25741495	637267668	5994.0	13.6615435064	0.85362168336	JCQLYHFGKNRPGE-DNMRROERSA-N	1.0	WQZGKKKJIJFFOK-GASJEMHNSA-N	direct	637267668	10398.0	43.9829666607	0.01	27.3230870128	0.42681084168	2.01	0.173952359928
25741496	637267668	5994.0	13.6615435064	0.85362168336	JCQLYHFGKNRPGE-DNMRROERSA-N	1.0	WQZGKKKJIJFFOK-GASJEMHNSA-N	direct	637267668	11147.0	43.9829666607	0.01	27.3230870128	0.42681084168	2.01	0.173952359928
25741497	637267668	5994.0	13.6615435064	0.85362168336	JCQLYHFGKNRPGE-DNMRROERSA-N	1.0	WQZGKKKJIJFFOK-GASJEMHNSA-N	direct	637267668	8509.0	41.0565054841	0.01	27.3230870128	0.42681084168	2.01	0.173952359928
50048384	637268047	5893.0	14.0731432911	0.827927417782	JCQLYHFGKNRPGE-DNMRROERSA-N	1.0	WQZGKKKJIJFFOK-GASJEMHNSA-N	direct	637268047	10259.0	47.9706162223	0.01	28.1462865821	0.413963708891	2.01	0.17391412925
25741377	637267668	5994.0	13.6615435064	0.850941943672	JCQLYHFGKNRPGE-DNMRROERSA-N	1.0	WQZGKKKJIJFFOK-GASJEMHNSA-N	direct	637267668	10511.0	47.9469215565	0.01	27.3230870128	0.425470971836	2.01	0.173815678533
25741378	637267668	5994.0	13.6615435064	0.850941943672	JCQLYHFGKNRPGE-DNMRROERSA-N	1.0	WQZGKKKJIJFFOK-GASJEMHNSA-N	direct	637267668	2820.0	43.9829666607	0.01	27.3230870128	0.425470971836	2.01	0.173815678533
25741379	637267668	5994.0	13.6615435064	0.850941943672	JCQLYHFGKNRPGE-DNMRROERSA-N	1.0	WQZGKKKJIJFFOK-GASJEMHNSA-N	direct	637267668	3119.0	43.9829666607	0.01	27.3230870128	0.425470971836	2.01	0.173815678533
25741380	637267668	5994.0	13.6615435064	0.850941943672	JCQLYHFGKNRPGE-DNMRROERSA-N	1.0	WQZGKKKJIJFFOK-GASJEMHNSA-N	direct	637267668	4903.0	43.9829666607	0.01	27.3230870128	0.425470971836	2.01	0.173815678533
25741381	637267668	5994.0	13.6615435064	0.850941943672	JCQLYHFGKNRPGE-DNMRROERSA-N	1.0	WQZGKKKJIJFFOK-GASJEMHNSA-N	direct	637267668	5744.0	43.9829666607	0.01	27.3230870128	0.425470971836	2.01	0.173815678533
25741382	637267668	5994.0	13.6615435064	0.850941943672	JCQLYHFGKNRPGE-DNMRROERSA-N	1.0	WQZGKKKJIJFFOK-GASJEMHNSA-N	direct	637267668	5837.0	43.9829666607	0.01	27.3230870128	0.425470971836	2.01	0.173815678533
25741383	637267668	5994.0	13.6615435064	0.850941943672	JCQLYHFGKNRPGE-DNMRROERSA-N	1.0	WQZGKKKJIJFFOK-GASJEMHNSA-N	direct	637267668	6821.0	43.9829666607	0.01	27.3230870128	0.425470971836	2.01	0.173815678533
25741384	637267668	5994.0	13.6615435064	0.850941943672	JCQLYHFGKNRPGE-DNMRROERSA-N	1.0	WQZGKKKJIJFFOK-GASJEMHNSA-N	direct	637267668	9706.0	43.9829666607	0.01	27.3230870128	0.425470971836	2.01	0.173815678533
25741385	637267668	5994.0	13.6615435064	0.850941943672	JCQLYHFGKNRPGE-DNMRROERSA-N	1.0	WQZGKKKJIJFFOK-GASJEMHNSA-N	direct	637267668	10398.0	43.9829666607	0.01	27.3230870128	0.425470971836	2.01	0.173815678533
25741386	637267668	5994.0	13.6615435064	0.850941943672	JCQLYHFGKNRPGE-DNMRROERSA-N	1.0	WQZGKKKJIJFFOK-GASJEMHNSA-N	direct	637267668	11147.0	43.9829666607	0.01	27.3230870128	0.425470971836	2.01	0.173815678533
25741387	637267668	5994.0	13.6615435064	0.850941943672	JCQLYHFGKNRPGE-DNMRROERSA-N	1.0	WQZGKKKJIJFFOK-GASJEMHNSA-N	direct	637267668	8509.0	41.0565054841	0.01	27.3230870128	0.425470971836	2.01	0.173815678533
50181600	637266367	13821.0	13.5800442515	0.85362168336	JCQLYHFGKNRPGE-DNMRROERSA-N	1.0	WQZGKKKJIJFFOK-GASJEMHNSA-N	direct	637266367	2714.0	24.0409586077	0.01	27.160088503	0.42681084168	2.01	0.173692345131
46789097	637266891	8527.0	13.9913998282	0.827927417782	JCQLYHFGKNRPGE-DNMRROERSA-N	1.0	FYGDTMLNYKFZSV-DZOUCCHMSA-N	direct	637266891	6715.0	90.9546770212	0.01	27.9827996565	0.413963708891	2.01	0.173661033443
46789098	637266891	8527.0	13.9913998282	0.827927417782	JCQLYHFGKNRPGE-DNMRROERSA-N	1.0	FYGDTMLNYKFZSV-DZOUCCHMSA-N	direct	637266891	6954.0	90.9546770212	0.01	27.9827996565	0.413963708891	2.01	0.173661033443
46789100	637266891	8527.0	13.9913998282	0.827927417782	JCQLYHFGKNRPGE-DNMRROERSA-N	1.0	FYGDTMLNYKFZSV-DZOUCCHMSA-N	direct	637266891	10935.0	90.9546770212	0.01	27.9827996565	0.413963708891	2.01	0.173661033443
46789105	637266891	15474.0	13.9913998282	0.827927417782	JCQLYHFGKNRPGE-DNMRROERSA-N	1.0	FYGDTMLNYKFZSV-DZOUCCHMSA-N	direct	637266891	6715.0	90.9546770212	0.01	27.9827996565	0.413963708891	2.01	0.173661033443
46789106	637266891	15474.0	13.9913998282	0.827927417782	JCQLYHFGKNRPGE-DNMRROERSA-N	1.0	FYGDTMLNYKFZSV-DZOUCCHMSA-N	direct	637266891	6954.0	90.9546770212	0.01	27.9827996565	0.413963708891	2.01	0.173661033443
46789107	637266891	15474.0	13.9913998282	0.827927417782	JCQLYHFGKNRPGE-DNMRROERSA-N	1.0	FYGDTMLNYKFZSV-DZOUCCHMSA-N	direct	637266891	8527.0	90.9546770212	0.01	27.9827996565	0.413963708891	2.01	0.173661033443
46789108	637266891	15474.0	13.9913998282	0.827927417782	JCQLYHFGKNRPGE-DNMRROERSA-N	1.0	FYGDTMLNYKFZSV-DZOUCCHMSA-N	direct	637266891	10935.0	90.9546770212	0.01	27.9827996565	0.413963708891	2.01	0.173661033443
46789129	637266891	16660.0	13.9913998282	0.827927417782	JCQLYHFGKNRPGE-DNMRROERSA-N	1.0	WQZGKKKJIJFFOK-DVKNGEFBSA-N	direct	637266891	6715.0	90.9546770212	0.01	27.9827996565	0.413963708891	2.01	0.173661033443
46789130	637266891	16660.0	13.9913998282	0.827927417782	JCQLYHFGKNRPGE-DNMRROERSA-N	1.0	WQZGKKKJIJFFOK-DVKNGEFBSA-N	direct	637266891	6954.0	90.9546770212	0.01	27.9827996565	0.413963708891	2.01	0.173661033443
46789131	637266891	16660.0	13.9913998282	0.827927417782	JCQLYHFGKNRPGE-DNMRROERSA-N	1.0	WQZGKKKJIJFFOK-DVKNGEFBSA-N	direct	637266891	8527.0	90.9546770212	0.01	27.9827996565	0.413963708891	2.01	0.173661033443
46789132	637266891	16660.0	13.9913998282	0.827927417782	JCQLYHFGKNRPGE-DNMRROERSA-N	1.0	WQZGKKKJIJFFOK-DVKNGEFBSA-N	direct	637266891	10935.0	90.9546770212	0.01	27.9827996565	0.413963708891	2.01	0.173661033443
50181576	637266367	13821.0	13.5800442515	0.850941943672	JCQLYHFGKNRPGE-DNMRROERSA-N	1.0	WQZGKKKJIJFFOK-GASJEMHNSA-N	direct	637266367	2714.0	24.0409586077	0.01	27.160088503	0.425470971836	2.01	0.17355586804
51998828	637270288	7413.0	13.5331323796	0.85362168336	JCQLYHFGKNRPGE-DNMRROERSA-N	1.0	WQZGKKKJIJFFOK-IVMDWMLBSA-N	direct	637270288	1892.0	40.440093375	0.01	27.0662647593	0.42681084168	2.01	0.173542146618
51998829	637270288	7413.0	13.5331323796	0.85362168336	JCQLYHFGKNRPGE-DNMRROERSA-N	1.0	WQZGKKKJIJFFOK-IVMDWMLBSA-N	direct	637270288	5951.0	35.9788107009	0.01	27.0662647593	0.42681084168	2.01	0.173542146618
51998831	637270288	7413.0	13.5331323796	0.85362168336	JCQLYHFGKNRPGE-DNMRROERSA-N	1.0	WQZGKKKJIJFFOK-IVMDWMLBSA-N	direct	637270288	15980.0	35.5543957967	0.01	27.0662647593	0.42681084168	2.01	0.173542146618
53058543	637268557	7413.0	13.8153085692	0.835728899606	JCQLYHFGKNRPGE-DNMRROERSA-N	1.0	WQZGKKKJIJFFOK-IVMDWMLBSA-N	direct	637268557	15980.0	36.4353339357	0.01	27.6306171384	0.417864449803	2.01	0.173518396428
53058544	637268557	7413.0	13.8153085692	0.835728899606	JCQLYHFGKNRPGE-DNMRROERSA-N	1.0	WQZGKKKJIJFFOK-IVMDWMLBSA-N	direct	637268557	1892.0	34.7055337738	0.01	27.6306171384	0.417864449803	2.01	0.173518396428
53058545	637268557	7413.0	13.8153085692	0.835728899606	JCQLYHFGKNRPGE-DNMRROERSA-N	1.0	WQZGKKKJIJFFOK-IVMDWMLBSA-N	direct	637268557	5951.0	32.7033348097	0.01	27.6306171384	0.417864449803	2.01	0.173518396428
51998764	637270288	7413.0	13.5331323796	0.850941943672	JCQLYHFGKNRPGE-DNMRROERSA-N	1.0	WQZGKKKJIJFFOK-IVMDWMLBSA-N	direct	637270288	1892.0	40.440093375	0.01	27.0662647593	0.425470971836	2.01	0.173405787545
51998765	637270288	7413.0	13.5331323796	0.850941943672	JCQLYHFGKNRPGE-DNMRROERSA-N	1.0	WQZGKKKJIJFFOK-IVMDWMLBSA-N	direct	637270288	5951.0	35.9788107009	0.01	27.0662647593	0.425470971836	2.01	0.173405787545
51998767	637270288	7413.0	13.5331323796	0.850941943672	JCQLYHFGKNRPGE-DNMRROERSA-N	1.0	WQZGKKKJIJFFOK-IVMDWMLBSA-N	direct	637270288	15980.0	35.5543957967	0.01	27.0662647593	0.425470971836	2.01	0.173405787545
783052	637265566	5669.0	14.6038006529	0.788339846499	JCQLYHFGKNRPGE-DNMRROERSA-N	1.0	LKDRXBCSQODPBY-AMVSKUEXSA-N	direct	637265566	1248.0	48.448550002	0.01	29.2076013058	0.39416992325	2.01	0.173393920653
2019961	637270538	7413.0	13.4282911682	0.85362168336	JCQLYHFGKNRPGE-DNMRROERSA-N	1.0	WQZGKKKJIJFFOK-IVMDWMLBSA-N	direct	637270538	1892.0	87.2168113089	0.01	26.8565823364	0.42681084168	2.01	0.173205057882
53058555	637268557	7413.0	13.8153085692	0.827927417782	JCQLYHFGKNRPGE-DNMRROERSA-N	1.0	WQZGKKKJIJFFOK-IVMDWMLBSA-N	direct	637268557	15980.0	36.4353339357	0.01	27.6306171384	0.413963708891	2.01	0.173112025009
53058556	637268557	7413.0	13.8153085692	0.827927417782	JCQLYHFGKNRPGE-DNMRROERSA-N	1.0	WQZGKKKJIJFFOK-IVMDWMLBSA-N	direct	637268557	1892.0	34.7055337738	0.01	27.6306171384	0.413963708891	2.01	0.173112025009
53058557	637268557	7413.0	13.8153085692	0.827927417782	JCQLYHFGKNRPGE-DNMRROERSA-N	1.0	WQZGKKKJIJFFOK-IVMDWMLBSA-N	direct	637268557	5951.0	32.7033348097	0.01	27.6306171384	0.413963708891	2.01	0.173112025009
51248085	637265270	1028.0	18.625251654	0.85362168336	JCQLYHFGKNRPGE-DNMRROERSA-N	1.0	RFSUNEUAIZKAJO-VRPWFDPXSA-N	direct	637265270	2089.0	13.3957739469	0.01	26.7915478938	0.42681084168	2.01	0.173100106537
51248086	637265270	1028.0	18.625251654	0.85362168336	JCQLYHFGKNRPGE-DNMRROERSA-N	1.0	RFSUNEUAIZKAJO-VRPWFDPXSA-N	direct	637265270	2950.0	13.3957739469	0.01	26.7915478938	0.42681084168	2.01	0.173100106537
51248087	637265270	1028.0	18.625251654	0.85362168336	JCQLYHFGKNRPGE-DNMRROERSA-N	1.0	RFSUNEUAIZKAJO-VRPWFDPXSA-N	direct	637265270	12927.0	13.3957739469	0.01	26.7915478938	0.42681084168	2.01	0.173100106537
46835421	637270393	7413.0	14.5030703519	0.788339846499	JCQLYHFGKNRPGE-DNMRROERSA-N	1.0	WQZGKKKJIJFFOK-IVMDWMLBSA-N	direct	637270393	1892.0	35.3861581781	0.01	29.0061407039	0.39416992325	2.01	0.173094146264
2019911	637270538	7413.0	13.4282911682	0.850941943672	JCQLYHFGKNRPGE-DNMRROERSA-N	1.0	WQZGKKKJIJFFOK-IVMDWMLBSA-N	direct	637270538	1892.0	87.2168113089	0.01	26.8565823364	0.425470971836	2.01	0.173068963672
25741432	637267668	5994.0	13.6615435064	0.835728899606	JCQLYHFGKNRPGE-DNMRROERSA-N	1.0	WQZGKKKJIJFFOK-GASJEMHNSA-N	direct	637267668	10511.0	47.9469215565	0.01	27.3230870128	0.417864449803	2.01	0.173033551009
25741433	637267668	5994.0	13.6615435064	0.835728899606	JCQLYHFGKNRPGE-DNMRROERSA-N	1.0	WQZGKKKJIJFFOK-GASJEMHNSA-N	direct	637267668	2820.0	43.9829666607	0.01	27.3230870128	0.417864449803	2.01	0.173033551009
25741434	637267668	5994.0	13.6615435064	0.835728899606	JCQLYHFGKNRPGE-DNMRROERSA-N	1.0	WQZGKKKJIJFFOK-GASJEMHNSA-N	direct	637267668	3119.0	43.9829666607	0.01	27.3230870128	0.417864449803	2.01	0.173033551009
25741435	637267668	5994.0	13.6615435064	0.835728899606	JCQLYHFGKNRPGE-DNMRROERSA-N	1.0	WQZGKKKJIJFFOK-GASJEMHNSA-N	direct	637267668	4903.0	43.9829666607	0.01	27.3230870128	0.417864449803	2.01	0.173033551009
25741436	637267668	5994.0	13.6615435064	0.835728899606	JCQLYHFGKNRPGE-DNMRROERSA-N	1.0	WQZGKKKJIJFFOK-GASJEMHNSA-N	direct	637267668	5744.0	43.9829666607	0.01	27.3230870128	0.417864449803	2.01	0.173033551009
25741437	637267668	5994.0	13.6615435064	0.835728899606	JCQLYHFGKNRPGE-DNMRROERSA-N	1.0	WQZGKKKJIJFFOK-GASJEMHNSA-N	direct	637267668	5837.0	43.9829666607	0.01	27.3230870128	0.417864449803	2.01	0.173033551009
25741438	637267668	5994.0	13.6615435064	0.835728899606	JCQLYHFGKNRPGE-DNMRROERSA-N	1.0	WQZGKKKJIJFFOK-GASJEMHNSA-N	direct	637267668	6821.0	43.9829666607	0.01	27.3230870128	0.417864449803	2.01	0.173033551009
25741439	637267668	5994.0	13.6615435064	0.835728899606	JCQLYHFGKNRPGE-DNMRROERSA-N	1.0	WQZGKKKJIJFFOK-GASJEMHNSA-N	direct	637267668	9706.0	43.9829666607	0.01	27.3230870128	0.417864449803	2.01	0.173033551009
25741440	637267668	5994.0	13.6615435064	0.835728899606	JCQLYHFGKNRPGE-DNMRROERSA-N	1.0	WQZGKKKJIJFFOK-GASJEMHNSA-N	direct	637267668	10398.0	43.9829666607	0.01	27.3230870128	0.417864449803	2.01	0.173033551009
25741441	637267668	5994.0	13.6615435064	0.835728899606	JCQLYHFGKNRPGE-DNMRROERSA-N	1.0	WQZGKKKJIJFFOK-GASJEMHNSA-N	direct	637267668	11147.0	43.9829666607	0.01	27.3230870128	0.417864449803	2.01	0.173033551009
25741442	637267668	5994.0	13.6615435064	0.835728899606	JCQLYHFGKNRPGE-DNMRROERSA-N	1.0	WQZGKKKJIJFFOK-GASJEMHNSA-N	direct	637267668	8509.0	41.0565054841	0.01	27.3230870128	0.417864449803	2.01	0.173033551009
51248043	637265270	1028.0	18.625251654	0.850941943672	JCQLYHFGKNRPGE-DNMRROERSA-N	1.0	RFSUNEUAIZKAJO-VRPWFDPXSA-N	direct	637265270	2089.0	13.3957739469	0.01	26.7915478938	0.425470971836	2.01	0.172964094792
51248044	637265270	1028.0	18.625251654	0.850941943672	JCQLYHFGKNRPGE-DNMRROERSA-N	1.0	RFSUNEUAIZKAJO-VRPWFDPXSA-N	direct	637265270	2950.0	13.3957739469	0.01	26.7915478938	0.425470971836	2.01	0.172964094792
51248045	637265270	1028.0	18.625251654	0.850941943672	JCQLYHFGKNRPGE-DNMRROERSA-N	1.0	RFSUNEUAIZKAJO-VRPWFDPXSA-N	direct	637265270	12927.0	13.3957739469	0.01	26.7915478938	0.425470971836	2.01	0.172964094792
50181588	637266367	13821.0	13.5800442515	0.835728899606	JCQLYHFGKNRPGE-DNMRROERSA-N	1.0	WQZGKKKJIJFFOK-GASJEMHNSA-N	direct	637266367	2714.0	24.0409586077	0.01	27.160088503	0.417864449803	2.01	0.172774909599
27510314	637267730	1157.0	13.2757241304	0.85362168336	JCQLYHFGKNRPGE-DNMRROERSA-N	1.0	WQZGKKKJIJFFOK-GASJEMHNSA-N	direct	637267730	4489.0	50.3585258895	0.01	26.5514482608	0.42681084168	2.01	0.172710975603
27510315	637267730	1157.0	13.2757241304	0.85362168336	JCQLYHFGKNRPGE-DNMRROERSA-N	1.0	WQZGKKKJIJFFOK-GASJEMHNSA-N	direct	637267730	44.0	42.8356471442	0.01	26.5514482608	0.42681084168	2.01	0.172710975603
27510316	637267730	1157.0	13.2757241304	0.85362168336	JCQLYHFGKNRPGE-DNMRROERSA-N	1.0	WQZGKKKJIJFFOK-GASJEMHNSA-N	direct	637267730	1847.0	42.8356471442	0.01	26.5514482608	0.42681084168	2.01	0.172710975603
27510317	637267730	1157.0	13.2757241304	0.85362168336	JCQLYHFGKNRPGE-DNMRROERSA-N	1.0	WQZGKKKJIJFFOK-GASJEMHNSA-N	direct	637267730	4116.0	42.8356471442	0.01	26.5514482608	0.42681084168	2.01	0.172710975603
27510318	637267730	1157.0	13.2757241304	0.85362168336	JCQLYHFGKNRPGE-DNMRROERSA-N	1.0	WQZGKKKJIJFFOK-GASJEMHNSA-N	direct	637267730	5039.0	42.8356471442	0.01	26.5514482608	0.42681084168	2.01	0.172710975603
27510329	637267730	2964.0	13.2757241304	0.85362168336	JCQLYHFGKNRPGE-DNMRROERSA-N	1.0	WQZGKKKJIJFFOK-GASJEMHNSA-N	direct	637267730	4489.0	50.3585258895	0.01	26.5514482608	0.42681084168	2.01	0.172710975603
27510330	637267730	2964.0	13.2757241304	0.85362168336	JCQLYHFGKNRPGE-DNMRROERSA-N	1.0	WQZGKKKJIJFFOK-GASJEMHNSA-N	direct	637267730	44.0	42.8356471442	0.01	26.5514482608	0.42681084168	2.01	0.172710975603
27510331	637267730	2964.0	13.2757241304	0.85362168336	JCQLYHFGKNRPGE-DNMRROERSA-N	1.0	WQZGKKKJIJFFOK-GASJEMHNSA-N	direct	637267730	1847.0	42.8356471442	0.01	26.5514482608	0.42681084168	2.01	0.172710975603
27510332	637267730	2964.0	13.2757241304	0.85362168336	JCQLYHFGKNRPGE-DNMRROERSA-N	1.0	WQZGKKKJIJFFOK-GASJEMHNSA-N	direct	637267730	4116.0	42.8356471442	0.01	26.5514482608	0.42681084168	2.01	0.172710975603
27510333	637267730	2964.0	13.2757241304	0.85362168336	JCQLYHFGKNRPGE-DNMRROERSA-N	1.0	WQZGKKKJIJFFOK-GASJEMHNSA-N	direct	637267730	5039.0	42.8356471442	0.01	26.5514482608	0.42681084168	2.01	0.172710975603
25741542	637267668	5994.0	13.6615435064	0.827927417782	JCQLYHFGKNRPGE-DNMRROERSA-N	1.0	WQZGKKKJIJFFOK-GASJEMHNSA-N	direct	637267668	10511.0	47.9469215565	0.01	27.3230870128	0.413963708891	2.01	0.172628315073
25741543	637267668	5994.0	13.6615435064	0.827927417782	JCQLYHFGKNRPGE-DNMRROERSA-N	1.0	WQZGKKKJIJFFOK-GASJEMHNSA-N	direct	637267668	2820.0	43.9829666607	0.01	27.3230870128	0.413963708891	2.01	0.172628315073
25741544	637267668	5994.0	13.6615435064	0.827927417782	JCQLYHFGKNRPGE-DNMRROERSA-N	1.0	WQZGKKKJIJFFOK-GASJEMHNSA-N	direct	637267668	3119.0	43.9829666607	0.01	27.3230870128	0.413963708891	2.01	0.172628315073
25741545	637267668	5994.0	13.6615435064	0.827927417782	JCQLYHFGKNRPGE-DNMRROERSA-N	1.0	WQZGKKKJIJFFOK-GASJEMHNSA-N	direct	637267668	4903.0	43.9829666607	0.01	27.3230870128	0.413963708891	2.01	0.172628315073
25741546	637267668	5994.0	13.6615435064	0.827927417782	JCQLYHFGKNRPGE-DNMRROERSA-N	1.0	WQZGKKKJIJFFOK-GASJEMHNSA-N	direct	637267668	5744.0	43.9829666607	0.01	27.3230870128	0.413963708891	2.01	0.172628315073
25741547	637267668	5994.0	13.6615435064	0.827927417782	JCQLYHFGKNRPGE-DNMRROERSA-N	1.0	WQZGKKKJIJFFOK-GASJEMHNSA-N	direct	637267668	5837.0	43.9829666607	0.01	27.3230870128	0.413963708891	2.01	0.172628315073
25741548	637267668	5994.0	13.6615435064	0.827927417782	JCQLYHFGKNRPGE-DNMRROERSA-N	1.0	WQZGKKKJIJFFOK-GASJEMHNSA-N	direct	637267668	6821.0	43.9829666607	0.01	27.3230870128	0.413963708891	2.01	0.172628315073
25741549	637267668	5994.0	13.6615435064	0.827927417782	JCQLYHFGKNRPGE-DNMRROERSA-N	1.0	WQZGKKKJIJFFOK-GASJEMHNSA-N	direct	637267668	9706.0	43.9829666607	0.01	27.3230870128	0.413963708891	2.01	0.172628315073
25741550	637267668	5994.0	13.6615435064	0.827927417782	JCQLYHFGKNRPGE-DNMRROERSA-N	1.0	WQZGKKKJIJFFOK-GASJEMHNSA-N	direct	637267668	10398.0	43.9829666607	0.01	27.3230870128	0.413963708891	2.01	0.172628315073
25741551	637267668	5994.0	13.6615435064	0.827927417782	JCQLYHFGKNRPGE-DNMRROERSA-N	1.0	WQZGKKKJIJFFOK-GASJEMHNSA-N	direct	637267668	11147.0	43.9829666607	0.01	27.3230870128	0.413963708891	2.01	0.172628315073
25741552	637267668	5994.0	13.6615435064	0.827927417782	JCQLYHFGKNRPGE-DNMRROERSA-N	1.0	WQZGKKKJIJFFOK-GASJEMHNSA-N	direct	637267668	8509.0	41.0565054841	0.01	27.3230870128	0.413963708891	2.01	0.172628315073
51998796	637270288	7413.0	13.5331323796	0.835728899606	JCQLYHFGKNRPGE-DNMRROERSA-N	1.0	WQZGKKKJIJFFOK-IVMDWMLBSA-N	direct	637270288	1892.0	40.440093375	0.01	27.0662647593	0.417864449803	2.01	0.172625504428
51998797	637270288	7413.0	13.5331323796	0.835728899606	JCQLYHFGKNRPGE-DNMRROERSA-N	1.0	WQZGKKKJIJFFOK-IVMDWMLBSA-N	direct	637270288	5951.0	35.9788107009	0.01	27.0662647593	0.417864449803	2.01	0.172625504428
51998799	637270288	7413.0	13.5331323796	0.835728899606	JCQLYHFGKNRPGE-DNMRROERSA-N	1.0	WQZGKKKJIJFFOK-IVMDWMLBSA-N	direct	637270288	15980.0	35.5543957967	0.01	27.0662647593	0.417864449803	2.01	0.172625504428
27510204	637267730	1157.0	13.2757241304	0.850941943672	JCQLYHFGKNRPGE-DNMRROERSA-N	1.0	WQZGKKKJIJFFOK-GASJEMHNSA-N	direct	637267730	4489.0	50.3585258895	0.01	26.5514482608	0.425470971836	2.01	0.172575269614
27510205	637267730	1157.0	13.2757241304	0.850941943672	JCQLYHFGKNRPGE-DNMRROERSA-N	1.0	WQZGKKKJIJFFOK-GASJEMHNSA-N	direct	637267730	44.0	42.8356471442	0.01	26.5514482608	0.425470971836	2.01	0.172575269614
27510206	637267730	1157.0	13.2757241304	0.850941943672	JCQLYHFGKNRPGE-DNMRROERSA-N	1.0	WQZGKKKJIJFFOK-GASJEMHNSA-N	direct	637267730	1847.0	42.8356471442	0.01	26.5514482608	0.425470971836	2.01	0.172575269614
27510207	637267730	1157.0	13.2757241304	0.850941943672	JCQLYHFGKNRPGE-DNMRROERSA-N	1.0	WQZGKKKJIJFFOK-GASJEMHNSA-N	direct	637267730	4116.0	42.8356471442	0.01	26.5514482608	0.425470971836	2.01	0.172575269614
27510208	637267730	1157.0	13.2757241304	0.850941943672	JCQLYHFGKNRPGE-DNMRROERSA-N	1.0	WQZGKKKJIJFFOK-GASJEMHNSA-N	direct	637267730	5039.0	42.8356471442	0.01	26.5514482608	0.425470971836	2.01	0.172575269614
27510219	637267730	2964.0	13.2757241304	0.850941943672	JCQLYHFGKNRPGE-DNMRROERSA-N	1.0	WQZGKKKJIJFFOK-GASJEMHNSA-N	direct	637267730	4489.0	50.3585258895	0.01	26.5514482608	0.425470971836	2.01	0.172575269614
27510220	637267730	2964.0	13.2757241304	0.850941943672	JCQLYHFGKNRPGE-DNMRROERSA-N	1.0	WQZGKKKJIJFFOK-GASJEMHNSA-N	direct	637267730	44.0	42.8356471442	0.01	26.5514482608	0.425470971836	2.01	0.172575269614
27510221	637267730	2964.0	13.2757241304	0.850941943672	JCQLYHFGKNRPGE-DNMRROERSA-N	1.0	WQZGKKKJIJFFOK-GASJEMHNSA-N	direct	637267730	1847.0	42.8356471442	0.01	26.5514482608	0.425470971836	2.01	0.172575269614
27510222	637267730	2964.0	13.2757241304	0.850941943672	JCQLYHFGKNRPGE-DNMRROERSA-N	1.0	WQZGKKKJIJFFOK-GASJEMHNSA-N	direct	637267730	4116.0	42.8356471442	0.01	26.5514482608	0.425470971836	2.01	0.172575269614
27510223	637267730	2964.0	13.2757241304	0.850941943672	JCQLYHFGKNRPGE-DNMRROERSA-N	1.0	WQZGKKKJIJFFOK-GASJEMHNSA-N	direct	637267730	5039.0	42.8356471442	0.01	26.5514482608	0.425470971836	2.01	0.172575269614
42168620	637270522	2663.0	25.3990271043	0.85362168336	JCQLYHFGKNRPGE-DNMRROERSA-N	2.0	JUTQRXXDIORLET-ONEGZZNKSA-N	direct	637270522	2663.0	37.6363880201	2.0	50.7980542086	0.28454056112	2.01	0.17255770093
42168624	637270522	3815.0	25.3990271043	0.85362168336	JCQLYHFGKNRPGE-DNMRROERSA-N	2.0	JUTQRXXDIORLET-ONEGZZNKSA-N	direct	637270522	3815.0	37.6363880201	2.0	50.7980542086	0.28454056112	2.01	0.17255770093
42168608	637270522	2663.0	25.3990271043	0.850941943672	JCQLYHFGKNRPGE-DNMRROERSA-N	2.0	JUTQRXXDIORLET-ONEGZZNKSA-N	direct	637270522	2663.0	37.6363880201	2.0	50.7980542086	0.283647314557	2.01	0.172422115375
42168612	637270522	3815.0	25.3990271043	0.850941943672	JCQLYHFGKNRPGE-DNMRROERSA-N	2.0	JUTQRXXDIORLET-ONEGZZNKSA-N	direct	637270522	3815.0	37.6363880201	2.0	50.7980542086	0.283647314557	2.01	0.172422115375
50181612	637266367	13821.0	13.5800442515	0.827927417782	JCQLYHFGKNRPGE-DNMRROERSA-N	1.0	WQZGKKKJIJFFOK-GASJEMHNSA-N	direct	637266367	2714.0	24.0409586077	0.01	27.160088503	0.413963708891	2.01	0.172370279388
2019936	637270538	7413.0	13.4282911682	0.835728899606	JCQLYHFGKNRPGE-DNMRROERSA-N	1.0	WQZGKKKJIJFFOK-IVMDWMLBSA-N	direct	637270538	1892.0	87.2168113089	0.01	26.8565823364	0.417864449803	2.01	0.17229019618
51998860	637270288	7413.0	13.5331323796	0.827927417782	JCQLYHFGKNRPGE-DNMRROERSA-N	1.0	WQZGKKKJIJFFOK-IVMDWMLBSA-N	direct	637270288	1892.0	40.440093375	0.01	27.0662647593	0.413963708891	2.01	0.172221224117
51998861	637270288	7413.0	13.5331323796	0.827927417782	JCQLYHFGKNRPGE-DNMRROERSA-N	1.0	WQZGKKKJIJFFOK-IVMDWMLBSA-N	direct	637270288	5951.0	35.9788107009	0.01	27.0662647593	0.413963708891	2.01	0.172221224117
51998863	637270288	7413.0	13.5331323796	0.827927417782	JCQLYHFGKNRPGE-DNMRROERSA-N	1.0	WQZGKKKJIJFFOK-IVMDWMLBSA-N	direct	637270288	15980.0	35.5543957967	0.01	27.0662647593	0.413963708891	2.01	0.172221224117
51248064	637265270	1028.0	18.625251654	0.835728899606	JCQLYHFGKNRPGE-DNMRROERSA-N	1.0	RFSUNEUAIZKAJO-VRPWFDPXSA-N	direct	637265270	2089.0	13.3957739469	0.01	26.7915478938	0.417864449803	2.01	0.172185799184
51248065	637265270	1028.0	18.625251654	0.835728899606	JCQLYHFGKNRPGE-DNMRROERSA-N	1.0	RFSUNEUAIZKAJO-VRPWFDPXSA-N	direct	637265270	2950.0	13.3957739469	0.01	26.7915478938	0.417864449803	2.01	0.172185799184
51248066	637265270	1028.0	18.625251654	0.835728899606	JCQLYHFGKNRPGE-DNMRROERSA-N	1.0	RFSUNEUAIZKAJO-VRPWFDPXSA-N	direct	637265270	12927.0	13.3957739469	0.01	26.7915478938	0.417864449803	2.01	0.172185799184
23618606	637264963	1157.0	14.1617807781	0.788339846499	JCQLYHFGKNRPGE-DNMRROERSA-N	1.0	WQZGKKKJIJFFOK-GASJEMHNSA-N	direct	637264963	5154.0	200.0	0.01	28.3235615562	0.39416992325	2.01	0.172066711824
23618607	637264963	1157.0	14.1617807781	0.788339846499	JCQLYHFGKNRPGE-DNMRROERSA-N	1.0	WQZGKKKJIJFFOK-GASJEMHNSA-N	direct	637264963	6393.0	200.0	0.01	28.3235615562	0.39416992325	2.01	0.172066711824
23618612	637264963	2964.0	14.1617807781	0.788339846499	JCQLYHFGKNRPGE-DNMRROERSA-N	1.0	WQZGKKKJIJFFOK-GASJEMHNSA-N	direct	637264963	5154.0	200.0	0.01	28.3235615562	0.39416992325	2.01	0.172066711824
23618613	637264963	2964.0	14.1617807781	0.788339846499	JCQLYHFGKNRPGE-DNMRROERSA-N	1.0	WQZGKKKJIJFFOK-GASJEMHNSA-N	direct	637264963	6393.0	200.0	0.01	28.3235615562	0.39416992325	2.01	0.172066711824
44127215	637267226	5893.0	14.1169066414	0.788339846499	JCQLYHFGKNRPGE-DNMRROERSA-N	1.0	WQZGKKKJIJFFOK-GASJEMHNSA-N	direct	637267226	15204.0	38.4609239012	0.01	28.2338132828	0.39416992325	2.01	0.171930243516
44127217	637267226	5893.0	14.1169066414	0.788339846499	JCQLYHFGKNRPGE-DNMRROERSA-N	1.0	WQZGKKKJIJFFOK-GASJEMHNSA-N	direct	637267226	9845.0	35.374687549	0.01	28.2338132828	0.39416992325	2.01	0.171930243516
2019986	637270538	7413.0	13.4282911682	0.827927417782	JCQLYHFGKNRPGE-DNMRROERSA-N	1.0	WQZGKKKJIJFFOK-IVMDWMLBSA-N	direct	637270538	1892.0	87.2168113089	0.01	26.8565823364	0.413963708891	2.01	0.171886701144
27510259	637267730	1157.0	13.2757241304	0.835728899606	JCQLYHFGKNRPGE-DNMRROERSA-N	1.0	WQZGKKKJIJFFOK-GASJEMHNSA-N	direct	637267730	4489.0	50.3585258895	0.01	26.5514482608	0.417864449803	2.01	0.171798723623
27510260	637267730	1157.0	13.2757241304	0.835728899606	JCQLYHFGKNRPGE-DNMRROERSA-N	1.0	WQZGKKKJIJFFOK-GASJEMHNSA-N	direct	637267730	44.0	42.8356471442	0.01	26.5514482608	0.417864449803	2.01	0.171798723623
27510261	637267730	1157.0	13.2757241304	0.835728899606	JCQLYHFGKNRPGE-DNMRROERSA-N	1.0	WQZGKKKJIJFFOK-GASJEMHNSA-N	direct	637267730	1847.0	42.8356471442	0.01	26.5514482608	0.417864449803	2.01	0.171798723623
27510262	637267730	1157.0	13.2757241304	0.835728899606	JCQLYHFGKNRPGE-DNMRROERSA-N	1.0	WQZGKKKJIJFFOK-GASJEMHNSA-N	direct	637267730	4116.0	42.8356471442	0.01	26.5514482608	0.417864449803	2.01	0.171798723623
27510263	637267730	1157.0	13.2757241304	0.835728899606	JCQLYHFGKNRPGE-DNMRROERSA-N	1.0	WQZGKKKJIJFFOK-GASJEMHNSA-N	direct	637267730	5039.0	42.8356471442	0.01	26.5514482608	0.417864449803	2.01	0.171798723623
27510274	637267730	2964.0	13.2757241304	0.835728899606	JCQLYHFGKNRPGE-DNMRROERSA-N	1.0	WQZGKKKJIJFFOK-GASJEMHNSA-N	direct	637267730	4489.0	50.3585258895	0.01	26.5514482608	0.417864449803	2.01	0.171798723623
27510275	637267730	2964.0	13.2757241304	0.835728899606	JCQLYHFGKNRPGE-DNMRROERSA-N	1.0	WQZGKKKJIJFFOK-GASJEMHNSA-N	direct	637267730	44.0	42.8356471442	0.01	26.5514482608	0.417864449803	2.01	0.171798723623
27510276	637267730	2964.0	13.2757241304	0.835728899606	JCQLYHFGKNRPGE-DNMRROERSA-N	1.0	WQZGKKKJIJFFOK-GASJEMHNSA-N	direct	637267730	1847.0	42.8356471442	0.01	26.5514482608	0.417864449803	2.01	0.171798723623
27510277	637267730	2964.0	13.2757241304	0.835728899606	JCQLYHFGKNRPGE-DNMRROERSA-N	1.0	WQZGKKKJIJFFOK-GASJEMHNSA-N	direct	637267730	4116.0	42.8356471442	0.01	26.5514482608	0.417864449803	2.01	0.171798723623
27510278	637267730	2964.0	13.2757241304	0.835728899606	JCQLYHFGKNRPGE-DNMRROERSA-N	1.0	WQZGKKKJIJFFOK-GASJEMHNSA-N	direct	637267730	5039.0	42.8356471442	0.01	26.5514482608	0.417864449803	2.01	0.171798723623
50048376	637268047	5893.0	14.0731432911	0.788339846499	JCQLYHFGKNRPGE-DNMRROERSA-N	1.0	WQZGKKKJIJFFOK-GASJEMHNSA-N	direct	637268047	10259.0	47.9706162223	0.01	28.1462865821	0.39416992325	2.01	0.17179683953
51248106	637265270	1028.0	18.625251654	0.827927417782	JCQLYHFGKNRPGE-DNMRROERSA-N	1.0	RFSUNEUAIZKAJO-VRPWFDPXSA-N	direct	637265270	2089.0	13.3957739469	0.01	26.7915478938	0.413963708891	2.01	0.17178254864
51248107	637265270	1028.0	18.625251654	0.827927417782	JCQLYHFGKNRPGE-DNMRROERSA-N	1.0	RFSUNEUAIZKAJO-VRPWFDPXSA-N	direct	637265270	2950.0	13.3957739469	0.01	26.7915478938	0.413963708891	2.01	0.17178254864
51248108	637265270	1028.0	18.625251654	0.827927417782	JCQLYHFGKNRPGE-DNMRROERSA-N	1.0	RFSUNEUAIZKAJO-VRPWFDPXSA-N	direct	637265270	12927.0	13.3957739469	0.01	26.7915478938	0.413963708891	2.01	0.17178254864
42168614	637270522	2663.0	25.3990271043	0.835728899606	JCQLYHFGKNRPGE-DNMRROERSA-N	2.0	JUTQRXXDIORLET-ONEGZZNKSA-N	direct	637270522	2663.0	37.6363880201	2.0	50.7980542086	0.278576299869	2.01	0.17164625854
42168618	637270522	3815.0	25.3990271043	0.835728899606	JCQLYHFGKNRPGE-DNMRROERSA-N	2.0	JUTQRXXDIORLET-ONEGZZNKSA-N	direct	637270522	3815.0	37.6363880201	2.0	50.7980542086	0.278576299869	2.01	0.17164625854
46788921	637266891	8527.0	13.9913998282	0.788339846499	JCQLYHFGKNRPGE-DNMRROERSA-N	1.0	FYGDTMLNYKFZSV-DZOUCCHMSA-N	direct	637266891	6715.0	90.9546770212	0.01	27.9827996565	0.39416992325	2.01	0.171546824998
46788922	637266891	8527.0	13.9913998282	0.788339846499	JCQLYHFGKNRPGE-DNMRROERSA-N	1.0	FYGDTMLNYKFZSV-DZOUCCHMSA-N	direct	637266891	6954.0	90.9546770212	0.01	27.9827996565	0.39416992325	2.01	0.171546824998
46788924	637266891	8527.0	13.9913998282	0.788339846499	JCQLYHFGKNRPGE-DNMRROERSA-N	1.0	FYGDTMLNYKFZSV-DZOUCCHMSA-N	direct	637266891	10935.0	90.9546770212	0.01	27.9827996565	0.39416992325	2.01	0.171546824998
46788929	637266891	15474.0	13.9913998282	0.788339846499	JCQLYHFGKNRPGE-DNMRROERSA-N	1.0	FYGDTMLNYKFZSV-DZOUCCHMSA-N	direct	637266891	6715.0	90.9546770212	0.01	27.9827996565	0.39416992325	2.01	0.171546824998
46788930	637266891	15474.0	13.9913998282	0.788339846499	JCQLYHFGKNRPGE-DNMRROERSA-N	1.0	FYGDTMLNYKFZSV-DZOUCCHMSA-N	direct	637266891	6954.0	90.9546770212	0.01	27.9827996565	0.39416992325	2.01	0.171546824998
46788931	637266891	15474.0	13.9913998282	0.788339846499	JCQLYHFGKNRPGE-DNMRROERSA-N	1.0	FYGDTMLNYKFZSV-DZOUCCHMSA-N	direct	637266891	8527.0	90.9546770212	0.01	27.9827996565	0.39416992325	2.01	0.171546824998
46788932	637266891	15474.0	13.9913998282	0.788339846499	JCQLYHFGKNRPGE-DNMRROERSA-N	1.0	FYGDTMLNYKFZSV-DZOUCCHMSA-N	direct	637266891	10935.0	90.9546770212	0.01	27.9827996565	0.39416992325	2.01	0.171546824998
46788953	637266891	16660.0	13.9913998282	0.788339846499	JCQLYHFGKNRPGE-DNMRROERSA-N	1.0	WQZGKKKJIJFFOK-DVKNGEFBSA-N	direct	637266891	6715.0	90.9546770212	0.01	27.9827996565	0.39416992325	2.01	0.171546824998
46788954	637266891	16660.0	13.9913998282	0.788339846499	JCQLYHFGKNRPGE-DNMRROERSA-N	1.0	WQZGKKKJIJFFOK-DVKNGEFBSA-N	direct	637266891	6954.0	90.9546770212	0.01	27.9827996565	0.39416992325	2.01	0.171546824998
46788955	637266891	16660.0	13.9913998282	0.788339846499	JCQLYHFGKNRPGE-DNMRROERSA-N	1.0	WQZGKKKJIJFFOK-DVKNGEFBSA-N	direct	637266891	8527.0	90.9546770212	0.01	27.9827996565	0.39416992325	2.01	0.171546824998
46788956	637266891	16660.0	13.9913998282	0.788339846499	JCQLYHFGKNRPGE-DNMRROERSA-N	1.0	WQZGKKKJIJFFOK-DVKNGEFBSA-N	direct	637266891	10935.0	90.9546770212	0.01	27.9827996565	0.39416992325	2.01	0.171546824998
27510369	637267730	1157.0	13.2757241304	0.827927417782	JCQLYHFGKNRPGE-DNMRROERSA-N	1.0	WQZGKKKJIJFFOK-GASJEMHNSA-N	direct	637267730	4489.0	50.3585258895	0.01	26.5514482608	0.413963708891	2.01	0.171396379591
27510370	637267730	1157.0	13.2757241304	0.827927417782	JCQLYHFGKNRPGE-DNMRROERSA-N	1.0	WQZGKKKJIJFFOK-GASJEMHNSA-N	direct	637267730	44.0	42.8356471442	0.01	26.5514482608	0.413963708891	2.01	0.171396379591
27510371	637267730	1157.0	13.2757241304	0.827927417782	JCQLYHFGKNRPGE-DNMRROERSA-N	1.0	WQZGKKKJIJFFOK-GASJEMHNSA-N	direct	637267730	1847.0	42.8356471442	0.01	26.5514482608	0.413963708891	2.01	0.171396379591
27510372	637267730	1157.0	13.2757241304	0.827927417782	JCQLYHFGKNRPGE-DNMRROERSA-N	1.0	WQZGKKKJIJFFOK-GASJEMHNSA-N	direct	637267730	4116.0	42.8356471442	0.01	26.5514482608	0.413963708891	2.01	0.171396379591
27510373	637267730	1157.0	13.2757241304	0.827927417782	JCQLYHFGKNRPGE-DNMRROERSA-N	1.0	WQZGKKKJIJFFOK-GASJEMHNSA-N	direct	637267730	5039.0	42.8356471442	0.01	26.5514482608	0.413963708891	2.01	0.171396379591
27510384	637267730	2964.0	13.2757241304	0.827927417782	JCQLYHFGKNRPGE-DNMRROERSA-N	1.0	WQZGKKKJIJFFOK-GASJEMHNSA-N	direct	637267730	4489.0	50.3585258895	0.01	26.5514482608	0.413963708891	2.01	0.171396379591
27510385	637267730	2964.0	13.2757241304	0.827927417782	JCQLYHFGKNRPGE-DNMRROERSA-N	1.0	WQZGKKKJIJFFOK-GASJEMHNSA-N	direct	637267730	44.0	42.8356471442	0.01	26.5514482608	0.413963708891	2.01	0.171396379591
27510386	637267730	2964.0	13.2757241304	0.827927417782	JCQLYHFGKNRPGE-DNMRROERSA-N	1.0	WQZGKKKJIJFFOK-GASJEMHNSA-N	direct	637267730	1847.0	42.8356471442	0.01	26.5514482608	0.413963708891	2.01	0.171396379591
27510387	637267730	2964.0	13.2757241304	0.827927417782	JCQLYHFGKNRPGE-DNMRROERSA-N	1.0	WQZGKKKJIJFFOK-GASJEMHNSA-N	direct	637267730	4116.0	42.8356471442	0.01	26.5514482608	0.413963708891	2.01	0.171396379591
27510388	637267730	2964.0	13.2757241304	0.827927417782	JCQLYHFGKNRPGE-DNMRROERSA-N	1.0	WQZGKKKJIJFFOK-GASJEMHNSA-N	direct	637267730	5039.0	42.8356471442	0.01	26.5514482608	0.413963708891	2.01	0.171396379591
42168626	637270522	2663.0	25.3990271043	0.827927417782	JCQLYHFGKNRPGE-DNMRROERSA-N	2.0	JUTQRXXDIORLET-ONEGZZNKSA-N	direct	637270522	2663.0	37.6363880201	2.0	50.7980542086	0.275975805927	2.01	0.171244271574
42168630	637270522	3815.0	25.3990271043	0.827927417782	JCQLYHFGKNRPGE-DNMRROERSA-N	2.0	JUTQRXXDIORLET-ONEGZZNKSA-N	direct	637270522	3815.0	37.6363880201	2.0	50.7980542086	0.275975805927	2.01	0.171244271574
53058531	637268557	7413.0	13.8153085692	0.788339846499	JCQLYHFGKNRPGE-DNMRROERSA-N	1.0	WQZGKKKJIJFFOK-IVMDWMLBSA-N	direct	637268557	15980.0	36.4353339357	0.01	27.6306171384	0.39416992325	2.01	0.171004500379
53058532	637268557	7413.0	13.8153085692	0.788339846499	JCQLYHFGKNRPGE-DNMRROERSA-N	1.0	WQZGKKKJIJFFOK-IVMDWMLBSA-N	direct	637268557	1892.0	34.7055337738	0.01	27.6306171384	0.39416992325	2.01	0.171004500379
53058533	637268557	7413.0	13.8153085692	0.788339846499	JCQLYHFGKNRPGE-DNMRROERSA-N	1.0	WQZGKKKJIJFFOK-IVMDWMLBSA-N	direct	637268557	5951.0	32.7033348097	0.01	27.6306171384	0.39416992325	2.01	0.171004500379
25741322	637267668	5994.0	13.6615435064	0.788339846499	JCQLYHFGKNRPGE-DNMRROERSA-N	1.0	WQZGKKKJIJFFOK-GASJEMHNSA-N	direct	637267668	10511.0	47.9469215565	0.01	27.3230870128	0.39416992325	2.01	0.170526679293
25741323	637267668	5994.0	13.6615435064	0.788339846499	JCQLYHFGKNRPGE-DNMRROERSA-N	1.0	WQZGKKKJIJFFOK-GASJEMHNSA-N	direct	637267668	2820.0	43.9829666607	0.01	27.3230870128	0.39416992325	2.01	0.170526679293
25741324	637267668	5994.0	13.6615435064	0.788339846499	JCQLYHFGKNRPGE-DNMRROERSA-N	1.0	WQZGKKKJIJFFOK-GASJEMHNSA-N	direct	637267668	3119.0	43.9829666607	0.01	27.3230870128	0.39416992325	2.01	0.170526679293
25741325	637267668	5994.0	13.6615435064	0.788339846499	JCQLYHFGKNRPGE-DNMRROERSA-N	1.0	WQZGKKKJIJFFOK-GASJEMHNSA-N	direct	637267668	4903.0	43.9829666607	0.01	27.3230870128	0.39416992325	2.01	0.170526679293
25741326	637267668	5994.0	13.6615435064	0.788339846499	JCQLYHFGKNRPGE-DNMRROERSA-N	1.0	WQZGKKKJIJFFOK-GASJEMHNSA-N	direct	637267668	5744.0	43.9829666607	0.01	27.3230870128	0.39416992325	2.01	0.170526679293
25741327	637267668	5994.0	13.6615435064	0.788339846499	JCQLYHFGKNRPGE-DNMRROERSA-N	1.0	WQZGKKKJIJFFOK-GASJEMHNSA-N	direct	637267668	5837.0	43.9829666607	0.01	27.3230870128	0.39416992325	2.01	0.170526679293
25741328	637267668	5994.0	13.6615435064	0.788339846499	JCQLYHFGKNRPGE-DNMRROERSA-N	1.0	WQZGKKKJIJFFOK-GASJEMHNSA-N	direct	637267668	6821.0	43.9829666607	0.01	27.3230870128	0.39416992325	2.01	0.170526679293
25741329	637267668	5994.0	13.6615435064	0.788339846499	JCQLYHFGKNRPGE-DNMRROERSA-N	1.0	WQZGKKKJIJFFOK-GASJEMHNSA-N	direct	637267668	9706.0	43.9829666607	0.01	27.3230870128	0.39416992325	2.01	0.170526679293
25741330	637267668	5994.0	13.6615435064	0.788339846499	JCQLYHFGKNRPGE-DNMRROERSA-N	1.0	WQZGKKKJIJFFOK-GASJEMHNSA-N	direct	637267668	10398.0	43.9829666607	0.01	27.3230870128	0.39416992325	2.01	0.170526679293
25741331	637267668	5994.0	13.6615435064	0.788339846499	JCQLYHFGKNRPGE-DNMRROERSA-N	1.0	WQZGKKKJIJFFOK-GASJEMHNSA-N	direct	637267668	11147.0	43.9829666607	0.01	27.3230870128	0.39416992325	2.01	0.170526679293
25741332	637267668	5994.0	13.6615435064	0.788339846499	JCQLYHFGKNRPGE-DNMRROERSA-N	1.0	WQZGKKKJIJFFOK-GASJEMHNSA-N	direct	637267668	8509.0	41.0565054841	0.01	27.3230870128	0.39416992325	2.01	0.170526679293
50181564	637266367	13821.0	13.5800442515	0.788339846499	JCQLYHFGKNRPGE-DNMRROERSA-N	1.0	WQZGKKKJIJFFOK-GASJEMHNSA-N	direct	637266367	2714.0	24.0409586077	0.01	27.160088503	0.39416992325	2.01	0.170271785022
25502531	637271402	5994.0	12.5257837359	0.85362168336	JCQLYHFGKNRPGE-DNMRROERSA-N	1.0	WQZGKKKJIJFFOK-GASJEMHNSA-N	direct	637271402	9926.0	48.1992829217	0.01	25.0515674718	0.42681084168	2.01	0.170218441516
25502532	637271402	5994.0	12.5257837359	0.85362168336	JCQLYHFGKNRPGE-DNMRROERSA-N	1.0	WQZGKKKJIJFFOK-GASJEMHNSA-N	direct	637271402	7149.0	47.8996294549	0.01	25.0515674718	0.42681084168	2.01	0.170218441516
25502533	637271402	5994.0	12.5257837359	0.85362168336	JCQLYHFGKNRPGE-DNMRROERSA-N	1.0	WQZGKKKJIJFFOK-GASJEMHNSA-N	direct	637271402	11334.0	42.721246399	0.01	25.0515674718	0.42681084168	2.01	0.170218441516
50053253	637267228	5893.0	12.5003129174	0.85362168336	JCQLYHFGKNRPGE-DNMRROERSA-N	1.0	WQZGKKKJIJFFOK-GASJEMHNSA-N	direct	637267228	15204.0	42.4867823999	0.01	25.0006258348	0.42681084168	2.01	0.170131841883
51998732	637270288	7413.0	13.5331323796	0.788339846499	JCQLYHFGKNRPGE-DNMRROERSA-N	1.0	WQZGKKKJIJFFOK-IVMDWMLBSA-N	direct	637270288	1892.0	40.440093375	0.01	27.0662647593	0.39416992325	2.01	0.1701245444
51998733	637270288	7413.0	13.5331323796	0.788339846499	JCQLYHFGKNRPGE-DNMRROERSA-N	1.0	WQZGKKKJIJFFOK-IVMDWMLBSA-N	direct	637270288	5951.0	35.9788107009	0.01	27.0662647593	0.39416992325	2.01	0.1701245444
51998735	637270288	7413.0	13.5331323796	0.788339846499	JCQLYHFGKNRPGE-DNMRROERSA-N	1.0	WQZGKKKJIJFFOK-IVMDWMLBSA-N	direct	637270288	15980.0	35.5543957967	0.01	27.0662647593	0.39416992325	2.01	0.1701245444
25502519	637271402	5994.0	12.5257837359	0.850941943672	JCQLYHFGKNRPGE-DNMRROERSA-N	1.0	WQZGKKKJIJFFOK-GASJEMHNSA-N	direct	637271402	9926.0	48.1992829217	0.01	25.0515674718	0.425470971836	2.01	0.170084694012
25502520	637271402	5994.0	12.5257837359	0.850941943672	JCQLYHFGKNRPGE-DNMRROERSA-N	1.0	WQZGKKKJIJFFOK-GASJEMHNSA-N	direct	637271402	7149.0	47.8996294549	0.01	25.0515674718	0.425470971836	2.01	0.170084694012
25502521	637271402	5994.0	12.5257837359	0.850941943672	JCQLYHFGKNRPGE-DNMRROERSA-N	1.0	WQZGKKKJIJFFOK-GASJEMHNSA-N	direct	637271402	11334.0	42.721246399	0.01	25.0515674718	0.425470971836	2.01	0.170084694012
53301485	637271331	16834.0	16.735182177	0.85362168336	JCQLYHFGKNRPGE-DNMRROERSA-N	1.0	WQZGKKKJIJFFOK-GASJEMHNSA-N	direct	637271331	849.0	12.4762535332	0.01	24.9525070664	0.42681084168	2.01	0.170049919433
53301486	637271331	16834.0	16.735182177	0.85362168336	JCQLYHFGKNRPGE-DNMRROERSA-N	1.0	WQZGKKKJIJFFOK-GASJEMHNSA-N	direct	637271331	1093.0	12.4762535332	0.01	24.9525070664	0.42681084168	2.01	0.170049919433
10860014	637269361	5669.0	24.8181564121	0.85362168336	JCQLYHFGKNRPGE-DNMRROERSA-N	1.0	LKDRXBCSQODPBY-AMVSKUEXSA-N	direct	637269361		200.0	0.01	49.6363128241	0.42681084168	1.01	0.170031384461
50053249	637267228	5893.0	12.5003129174	0.850941943672	JCQLYHFGKNRPGE-DNMRROERSA-N	1.0	WQZGKKKJIJFFOK-GASJEMHNSA-N	direct	637267228	15204.0	42.4867823999	0.01	25.0006258348	0.425470971836	2.01	0.169998162424
53301455	637271331	16834.0	16.735182177	0.850941943672	JCQLYHFGKNRPGE-DNMRROERSA-N	1.0	WQZGKKKJIJFFOK-GASJEMHNSA-N	direct	637271331	849.0	12.4762535332	0.01	24.9525070664	0.425470971836	2.01	0.169916304344
53301456	637271331	16834.0	16.735182177	0.850941943672	JCQLYHFGKNRPGE-DNMRROERSA-N	1.0	WQZGKKKJIJFFOK-GASJEMHNSA-N	direct	637271331	1093.0	12.4762535332	0.01	24.9525070664	0.425470971836	2.01	0.169916304344
10860010	637269361	5669.0	24.8181564121	0.850941943672	JCQLYHFGKNRPGE-DNMRROERSA-N	1.0	LKDRXBCSQODPBY-AMVSKUEXSA-N	direct	637269361		200.0	0.01	49.6363128241	0.425470971836	1.01	0.169897783935
2019886	637270538	7413.0	13.4282911682	0.788339846499	JCQLYHFGKNRPGE-DNMRROERSA-N	1.0	WQZGKKKJIJFFOK-IVMDWMLBSA-N	direct	637270538	1892.0	87.2168113089	0.01	26.8565823364	0.39416992325	2.01	0.169794094024
51998808	637270288	3857.0	12.3957739469	0.85362168336	JCQLYHFGKNRPGE-DNMRROERSA-N	1.0	RFSUNEUAIZKAJO-VRPWFDPXSA-N	direct	637270288	1892.0	40.440093375	0.01	24.7915478938	0.42681084168	2.01	0.169775021657
51998809	637270288	3857.0	12.3957739469	0.85362168336	JCQLYHFGKNRPGE-DNMRROERSA-N	1.0	RFSUNEUAIZKAJO-VRPWFDPXSA-N	direct	637270288	5951.0	35.9788107009	0.01	24.7915478938	0.42681084168	2.01	0.169775021657
51998811	637270288	3857.0	12.3957739469	0.85362168336	JCQLYHFGKNRPGE-DNMRROERSA-N	1.0	RFSUNEUAIZKAJO-VRPWFDPXSA-N	direct	637270288	15980.0	35.5543957967	0.01	24.7915478938	0.42681084168	2.01	0.169775021657
51248022	637265270	1028.0	18.625251654	0.788339846499	JCQLYHFGKNRPGE-DNMRROERSA-N	1.0	RFSUNEUAIZKAJO-VRPWFDPXSA-N	direct	637265270	2089.0	13.3957739469	0.01	26.7915478938	0.39416992325	2.01	0.169691209508
51248023	637265270	1028.0	18.625251654	0.788339846499	JCQLYHFGKNRPGE-DNMRROERSA-N	1.0	RFSUNEUAIZKAJO-VRPWFDPXSA-N	direct	637265270	2950.0	13.3957739469	0.01	26.7915478938	0.39416992325	2.01	0.169691209508
51248024	637265270	1028.0	18.625251654	0.788339846499	JCQLYHFGKNRPGE-DNMRROERSA-N	1.0	RFSUNEUAIZKAJO-VRPWFDPXSA-N	direct	637265270	12927.0	13.3957739469	0.01	26.7915478938	0.39416992325	2.01	0.169691209508
51998744	637270288	3857.0	12.3957739469	0.850941943672	JCQLYHFGKNRPGE-DNMRROERSA-N	1.0	RFSUNEUAIZKAJO-VRPWFDPXSA-N	direct	637270288	1892.0	40.440093375	0.01	24.7915478938	0.425470971836	2.01	0.169641622566
51998745	637270288	3857.0	12.3957739469	0.850941943672	JCQLYHFGKNRPGE-DNMRROERSA-N	1.0	RFSUNEUAIZKAJO-VRPWFDPXSA-N	direct	637270288	5951.0	35.9788107009	0.01	24.7915478938	0.425470971836	2.01	0.169641622566
51998747	637270288	3857.0	12.3957739469	0.850941943672	JCQLYHFGKNRPGE-DNMRROERSA-N	1.0	RFSUNEUAIZKAJO-VRPWFDPXSA-N	direct	637270288	15980.0	35.5543957967	0.01	24.7915478938	0.425470971836	2.01	0.169641622566
25502525	637271402	5994.0	12.5257837359	0.835728899606	JCQLYHFGKNRPGE-DNMRROERSA-N	1.0	WQZGKKKJIJFFOK-GASJEMHNSA-N	direct	637271402	9926.0	48.1992829217	0.01	25.0515674718	0.417864449803	2.01	0.169319354994
25502526	637271402	5994.0	12.5257837359	0.835728899606	JCQLYHFGKNRPGE-DNMRROERSA-N	1.0	WQZGKKKJIJFFOK-GASJEMHNSA-N	direct	637271402	7149.0	47.8996294549	0.01	25.0515674718	0.417864449803	2.01	0.169319354994
25502527	637271402	5994.0	12.5257837359	0.835728899606	JCQLYHFGKNRPGE-DNMRROERSA-N	1.0	WQZGKKKJIJFFOK-GASJEMHNSA-N	direct	637271402	11334.0	42.721246399	0.01	25.0515674718	0.417864449803	2.01	0.169319354994
27510149	637267730	1157.0	13.2757241304	0.788339846499	JCQLYHFGKNRPGE-DNMRROERSA-N	1.0	WQZGKKKJIJFFOK-GASJEMHNSA-N	direct	637267730	4489.0	50.3585258895	0.01	26.5514482608	0.39416992325	2.01	0.169309741812
27510150	637267730	1157.0	13.2757241304	0.788339846499	JCQLYHFGKNRPGE-DNMRROERSA-N	1.0	WQZGKKKJIJFFOK-GASJEMHNSA-N	direct	637267730	44.0	42.8356471442	0.01	26.5514482608	0.39416992325	2.01	0.169309741812
27510151	637267730	1157.0	13.2757241304	0.788339846499	JCQLYHFGKNRPGE-DNMRROERSA-N	1.0	WQZGKKKJIJFFOK-GASJEMHNSA-N	direct	637267730	1847.0	42.8356471442	0.01	26.5514482608	0.39416992325	2.01	0.169309741812
27510152	637267730	1157.0	13.2757241304	0.788339846499	JCQLYHFGKNRPGE-DNMRROERSA-N	1.0	WQZGKKKJIJFFOK-GASJEMHNSA-N	direct	637267730	4116.0	42.8356471442	0.01	26.5514482608	0.39416992325	2.01	0.169309741812
27510153	637267730	1157.0	13.2757241304	0.788339846499	JCQLYHFGKNRPGE-DNMRROERSA-N	1.0	WQZGKKKJIJFFOK-GASJEMHNSA-N	direct	637267730	5039.0	42.8356471442	0.01	26.5514482608	0.39416992325	2.01	0.169309741812
27510164	637267730	2964.0	13.2757241304	0.788339846499	JCQLYHFGKNRPGE-DNMRROERSA-N	1.0	WQZGKKKJIJFFOK-GASJEMHNSA-N	direct	637267730	4489.0	50.3585258895	0.01	26.5514482608	0.39416992325	2.01	0.169309741812
27510165	637267730	2964.0	13.2757241304	0.788339846499	JCQLYHFGKNRPGE-DNMRROERSA-N	1.0	WQZGKKKJIJFFOK-GASJEMHNSA-N	direct	637267730	44.0	42.8356471442	0.01	26.5514482608	0.39416992325	2.01	0.169309741812
27510166	637267730	2964.0	13.2757241304	0.788339846499	JCQLYHFGKNRPGE-DNMRROERSA-N	1.0	WQZGKKKJIJFFOK-GASJEMHNSA-N	direct	637267730	1847.0	42.8356471442	0.01	26.5514482608	0.39416992325	2.01	0.169309741812
27510167	637267730	2964.0	13.2757241304	0.788339846499	JCQLYHFGKNRPGE-DNMRROERSA-N	1.0	WQZGKKKJIJFFOK-GASJEMHNSA-N	direct	637267730	4116.0	42.8356471442	0.01	26.5514482608	0.39416992325	2.01	0.169309741812
27510168	637267730	2964.0	13.2757241304	0.788339846499	JCQLYHFGKNRPGE-DNMRROERSA-N	1.0	WQZGKKKJIJFFOK-GASJEMHNSA-N	direct	637267730	5039.0	42.8356471442	0.01	26.5514482608	0.39416992325	2.01	0.169309741812
50053251	637267228	5893.0	12.5003129174	0.835728899606	JCQLYHFGKNRPGE-DNMRROERSA-N	1.0	WQZGKKKJIJFFOK-GASJEMHNSA-N	direct	637267228	15204.0	42.4867823999	0.01	25.0006258348	0.417864449803	2.01	0.169233212777
42168602	637270522	2663.0	25.3990271043	0.788339846499	JCQLYHFGKNRPGE-DNMRROERSA-N	2.0	JUTQRXXDIORLET-ONEGZZNKSA-N	direct	637270522	2663.0	37.6363880201	2.0	50.7980542086	0.262779948833	2.01	0.169159485609
42168606	637270522	3815.0	25.3990271043	0.788339846499	JCQLYHFGKNRPGE-DNMRROERSA-N	2.0	JUTQRXXDIORLET-ONEGZZNKSA-N	direct	637270522	3815.0	37.6363880201	2.0	50.7980542086	0.262779948833	2.01	0.169159485609
53301470	637271331	16834.0	16.735182177	0.835728899606	JCQLYHFGKNRPGE-DNMRROERSA-N	1.0	WQZGKKKJIJFFOK-GASJEMHNSA-N	direct	637271331	849.0	12.4762535332	0.01	24.9525070664	0.417864449803	2.01	0.169151723038
53301471	637271331	16834.0	16.735182177	0.835728899606	JCQLYHFGKNRPGE-DNMRROERSA-N	1.0	WQZGKKKJIJFFOK-GASJEMHNSA-N	direct	637271331	1093.0	12.4762535332	0.01	24.9525070664	0.417864449803	2.01	0.169151723038
10860012	637269361	5669.0	24.8181564121	0.835728899606	JCQLYHFGKNRPGE-DNMRROERSA-N	1.0	LKDRXBCSQODPBY-AMVSKUEXSA-N	direct	637269361		200.0	0.01	49.6363128241	0.417864449803	1.01	0.169133285966
25502537	637271402	5994.0	12.5257837359	0.827927417782	JCQLYHFGKNRPGE-DNMRROERSA-N	1.0	WQZGKKKJIJFFOK-GASJEMHNSA-N	direct	637271402	9926.0	48.1992829217	0.01	25.0515674718	0.413963708891	2.01	0.16892281752
25502538	637271402	5994.0	12.5257837359	0.827927417782	JCQLYHFGKNRPGE-DNMRROERSA-N	1.0	WQZGKKKJIJFFOK-GASJEMHNSA-N	direct	637271402	7149.0	47.8996294549	0.01	25.0515674718	0.413963708891	2.01	0.16892281752
25502539	637271402	5994.0	12.5257837359	0.827927417782	JCQLYHFGKNRPGE-DNMRROERSA-N	1.0	WQZGKKKJIJFFOK-GASJEMHNSA-N	direct	637271402	11334.0	42.721246399	0.01	25.0515674718	0.413963708891	2.01	0.16892281752
51998776	637270288	3857.0	12.3957739469	0.835728899606	JCQLYHFGKNRPGE-DNMRROERSA-N	1.0	RFSUNEUAIZKAJO-VRPWFDPXSA-N	direct	637270288	1892.0	40.440093375	0.01	24.7915478938	0.417864449803	2.01	0.16887827726
51998777	637270288	3857.0	12.3957739469	0.835728899606	JCQLYHFGKNRPGE-DNMRROERSA-N	1.0	RFSUNEUAIZKAJO-VRPWFDPXSA-N	direct	637270288	5951.0	35.9788107009	0.01	24.7915478938	0.417864449803	2.01	0.16887827726
51998779	637270288	3857.0	12.3957739469	0.835728899606	JCQLYHFGKNRPGE-DNMRROERSA-N	1.0	RFSUNEUAIZKAJO-VRPWFDPXSA-N	direct	637270288	15980.0	35.5543957967	0.01	24.7915478938	0.417864449803	2.01	0.16887827726
50053255	637267228	5893.0	12.5003129174	0.827927417782	JCQLYHFGKNRPGE-DNMRROERSA-N	1.0	WQZGKKKJIJFFOK-GASJEMHNSA-N	direct	637267228	15204.0	42.4867823999	0.01	25.0006258348	0.413963708891	2.01	0.168836877043
53301500	637271331	16834.0	16.735182177	0.827927417782	JCQLYHFGKNRPGE-DNMRROERSA-N	1.0	WQZGKKKJIJFFOK-GASJEMHNSA-N	direct	637271331	849.0	12.4762535332	0.01	24.9525070664	0.413963708891	2.01	0.168755578149
53301501	637271331	16834.0	16.735182177	0.827927417782	JCQLYHFGKNRPGE-DNMRROERSA-N	1.0	WQZGKKKJIJFFOK-GASJEMHNSA-N	direct	637271331	1093.0	12.4762535332	0.01	24.9525070664	0.413963708891	2.01	0.168755578149
10860016	637269361	5669.0	24.8181564121	0.827927417782	JCQLYHFGKNRPGE-DNMRROERSA-N	1.0	LKDRXBCSQODPBY-AMVSKUEXSA-N	direct	637269361		200.0	0.01	49.6363128241	0.413963708891	1.01	0.168737184256
22670147	637268314	1157.0	12.077274542	0.85362168336	JCQLYHFGKNRPGE-DNMRROERSA-N	1.0	WQZGKKKJIJFFOK-GASJEMHNSA-N	direct	637268314	12546.0	96.4329736338	0.01	24.154549084	0.42681084168	2.01	0.168673795415
22670165	637268314	2964.0	12.077274542	0.85362168336	JCQLYHFGKNRPGE-DNMRROERSA-N	1.0	WQZGKKKJIJFFOK-GASJEMHNSA-N	direct	637268314	12546.0	96.4329736338	0.01	24.154549084	0.42681084168	2.01	0.168673795415
22670177	637268314	1826.0	12.077274542	0.85362168336	JCQLYHFGKNRPGE-DNMRROERSA-N	1.0	WQZGKKKJIJFFOK-SVZMEOIVSA-N	direct	637268314	12546.0	96.4329736338	0.01	24.154549084	0.42681084168	2.01	0.168673795415
22670183	637268314	2735.0	12.077274542	0.85362168336	JCQLYHFGKNRPGE-DNMRROERSA-N	1.0	WQZGKKKJIJFFOK-SVZMEOIVSA-N	direct	637268314	12546.0	96.4329736338	0.01	24.154549084	0.42681084168	2.01	0.168673795415
22670189	637268314	6516.0	12.077274542	0.85362168336	JCQLYHFGKNRPGE-DNMRROERSA-N	1.0	WQZGKKKJIJFFOK-SVZMEOIVSA-N	direct	637268314	12546.0	96.4329736338	0.01	24.154549084	0.42681084168	2.01	0.168673795415
22670195	637268314	14912.0	12.077274542	0.85362168336	JCQLYHFGKNRPGE-DNMRROERSA-N	1.0	WQZGKKKJIJFFOK-SVZMEOIVSA-N	direct	637268314	12546.0	96.4329736338	0.01	24.154549084	0.42681084168	2.01	0.168673795415
22670148	637268314	1157.0	12.077274542	0.85362168336	JCQLYHFGKNRPGE-DNMRROERSA-N	1.0	WQZGKKKJIJFFOK-GASJEMHNSA-N	direct	637268314	1305.0	92.4078232426	0.01	24.154549084	0.42681084168	2.01	0.168673795415
22670150	637268314	1157.0	12.077274542	0.85362168336	JCQLYHFGKNRPGE-DNMRROERSA-N	1.0	WQZGKKKJIJFFOK-GASJEMHNSA-N	direct	637268314	3941.0	83.8569851997	0.01	24.154549084	0.42681084168	2.01	0.168673795415
22670151	637268314	1157.0	12.077274542	0.85362168336	JCQLYHFGKNRPGE-DNMRROERSA-N	1.0	WQZGKKKJIJFFOK-GASJEMHNSA-N	direct	637268314	4146.0	83.8569851997	0.01	24.154549084	0.42681084168	2.01	0.168673795415
22670152	637268314	1157.0	12.077274542	0.85362168336	JCQLYHFGKNRPGE-DNMRROERSA-N	1.0	WQZGKKKJIJFFOK-GASJEMHNSA-N	direct	637268314	5654.0	83.8569851997	0.01	24.154549084	0.42681084168	2.01	0.168673795415
22670166	637268314	2964.0	12.077274542	0.85362168336	JCQLYHFGKNRPGE-DNMRROERSA-N	1.0	WQZGKKKJIJFFOK-GASJEMHNSA-N	direct	637268314	1305.0	92.4078232426	0.01	24.154549084	0.42681084168	2.01	0.168673795415
22670168	637268314	2964.0	12.077274542	0.85362168336	JCQLYHFGKNRPGE-DNMRROERSA-N	1.0	WQZGKKKJIJFFOK-GASJEMHNSA-N	direct	637268314	3941.0	83.8569851997	0.01	24.154549084	0.42681084168	2.01	0.168673795415
22670169	637268314	2964.0	12.077274542	0.85362168336	JCQLYHFGKNRPGE-DNMRROERSA-N	1.0	WQZGKKKJIJFFOK-GASJEMHNSA-N	direct	637268314	4146.0	83.8569851997	0.01	24.154549084	0.42681084168	2.01	0.168673795415
22670170	637268314	2964.0	12.077274542	0.85362168336	JCQLYHFGKNRPGE-DNMRROERSA-N	1.0	WQZGKKKJIJFFOK-GASJEMHNSA-N	direct	637268314	5654.0	83.8569851997	0.01	24.154549084	0.42681084168	2.01	0.168673795415
22670178	637268314	1826.0	12.077274542	0.85362168336	JCQLYHFGKNRPGE-DNMRROERSA-N	1.0	WQZGKKKJIJFFOK-SVZMEOIVSA-N	direct	637268314	1305.0	92.4078232426	0.01	24.154549084	0.42681084168	2.01	0.168673795415
22670180	637268314	1826.0	12.077274542	0.85362168336	JCQLYHFGKNRPGE-DNMRROERSA-N	1.0	WQZGKKKJIJFFOK-SVZMEOIVSA-N	direct	637268314	3941.0	83.8569851997	0.01	24.154549084	0.42681084168	2.01	0.168673795415
22670181	637268314	1826.0	12.077274542	0.85362168336	JCQLYHFGKNRPGE-DNMRROERSA-N	1.0	WQZGKKKJIJFFOK-SVZMEOIVSA-N	direct	637268314	4146.0	83.8569851997	0.01	24.154549084	0.42681084168	2.01	0.168673795415
22670182	637268314	1826.0	12.077274542	0.85362168336	JCQLYHFGKNRPGE-DNMRROERSA-N	1.0	WQZGKKKJIJFFOK-SVZMEOIVSA-N	direct	637268314	5654.0	83.8569851997	0.01	24.154549084	0.42681084168	2.01	0.168673795415
22670184	637268314	2735.0	12.077274542	0.85362168336	JCQLYHFGKNRPGE-DNMRROERSA-N	1.0	WQZGKKKJIJFFOK-SVZMEOIVSA-N	direct	637268314	1305.0	92.4078232426	0.01	24.154549084	0.42681084168	2.01	0.168673795415
22670186	637268314	2735.0	12.077274542	0.85362168336	JCQLYHFGKNRPGE-DNMRROERSA-N	1.0	WQZGKKKJIJFFOK-SVZMEOIVSA-N	direct	637268314	3941.0	83.8569851997	0.01	24.154549084	0.42681084168	2.01	0.168673795415
22670187	637268314	2735.0	12.077274542	0.85362168336	JCQLYHFGKNRPGE-DNMRROERSA-N	1.0	WQZGKKKJIJFFOK-SVZMEOIVSA-N	direct	637268314	4146.0	83.8569851997	0.01	24.154549084	0.42681084168	2.01	0.168673795415
22670188	637268314	2735.0	12.077274542	0.85362168336	JCQLYHFGKNRPGE-DNMRROERSA-N	1.0	WQZGKKKJIJFFOK-SVZMEOIVSA-N	direct	637268314	5654.0	83.8569851997	0.01	24.154549084	0.42681084168	2.01	0.168673795415
22670190	637268314	6516.0	12.077274542	0.85362168336	JCQLYHFGKNRPGE-DNMRROERSA-N	1.0	WQZGKKKJIJFFOK-SVZMEOIVSA-N	direct	637268314	1305.0	92.4078232426	0.01	24.154549084	0.42681084168	2.01	0.168673795415
22670192	637268314	6516.0	12.077274542	0.85362168336	JCQLYHFGKNRPGE-DNMRROERSA-N	1.0	WQZGKKKJIJFFOK-SVZMEOIVSA-N	direct	637268314	3941.0	83.8569851997	0.01	24.154549084	0.42681084168	2.01	0.168673795415
22670193	637268314	6516.0	12.077274542	0.85362168336	JCQLYHFGKNRPGE-DNMRROERSA-N	1.0	WQZGKKKJIJFFOK-SVZMEOIVSA-N	direct	637268314	4146.0	83.8569851997	0.01	24.154549084	0.42681084168	2.01	0.168673795415
22670194	637268314	6516.0	12.077274542	0.85362168336	JCQLYHFGKNRPGE-DNMRROERSA-N	1.0	WQZGKKKJIJFFOK-SVZMEOIVSA-N	direct	637268314	5654.0	83.8569851997	0.01	24.154549084	0.42681084168	2.01	0.168673795415
22670196	637268314	14912.0	12.077274542	0.85362168336	JCQLYHFGKNRPGE-DNMRROERSA-N	1.0	WQZGKKKJIJFFOK-SVZMEOIVSA-N	direct	637268314	1305.0	92.4078232426	0.01	24.154549084	0.42681084168	2.01	0.168673795415
22670198	637268314	14912.0	12.077274542	0.85362168336	JCQLYHFGKNRPGE-DNMRROERSA-N	1.0	WQZGKKKJIJFFOK-SVZMEOIVSA-N	direct	637268314	3941.0	83.8569851997	0.01	24.154549084	0.42681084168	2.01	0.168673795415
22670199	637268314	14912.0	12.077274542	0.85362168336	JCQLYHFGKNRPGE-DNMRROERSA-N	1.0	WQZGKKKJIJFFOK-SVZMEOIVSA-N	direct	637268314	4146.0	83.8569851997	0.01	24.154549084	0.42681084168	2.01	0.168673795415
22670200	637268314	14912.0	12.077274542	0.85362168336	JCQLYHFGKNRPGE-DNMRROERSA-N	1.0	WQZGKKKJIJFFOK-SVZMEOIVSA-N	direct	637268314	5654.0	83.8569851997	0.01	24.154549084	0.42681084168	2.01	0.168673795415
22670027	637268314	1157.0	12.077274542	0.850941943672	JCQLYHFGKNRPGE-DNMRROERSA-N	1.0	WQZGKKKJIJFFOK-GASJEMHNSA-N	direct	637268314	12546.0	96.4329736338	0.01	24.154549084	0.425470971836	2.01	0.168541261602
22670045	637268314	2964.0	12.077274542	0.850941943672	JCQLYHFGKNRPGE-DNMRROERSA-N	1.0	WQZGKKKJIJFFOK-GASJEMHNSA-N	direct	637268314	12546.0	96.4329736338	0.01	24.154549084	0.425470971836	2.01	0.168541261602
22670057	637268314	1826.0	12.077274542	0.850941943672	JCQLYHFGKNRPGE-DNMRROERSA-N	1.0	WQZGKKKJIJFFOK-SVZMEOIVSA-N	direct	637268314	12546.0	96.4329736338	0.01	24.154549084	0.425470971836	2.01	0.168541261602
22670063	637268314	2735.0	12.077274542	0.850941943672	JCQLYHFGKNRPGE-DNMRROERSA-N	1.0	WQZGKKKJIJFFOK-SVZMEOIVSA-N	direct	637268314	12546.0	96.4329736338	0.01	24.154549084	0.425470971836	2.01	0.168541261602
22670069	637268314	6516.0	12.077274542	0.850941943672	JCQLYHFGKNRPGE-DNMRROERSA-N	1.0	WQZGKKKJIJFFOK-SVZMEOIVSA-N	direct	637268314	12546.0	96.4329736338	0.01	24.154549084	0.425470971836	2.01	0.168541261602
22670075	637268314	14912.0	12.077274542	0.850941943672	JCQLYHFGKNRPGE-DNMRROERSA-N	1.0	WQZGKKKJIJFFOK-SVZMEOIVSA-N	direct	637268314	12546.0	96.4329736338	0.01	24.154549084	0.425470971836	2.01	0.168541261602
22670028	637268314	1157.0	12.077274542	0.850941943672	JCQLYHFGKNRPGE-DNMRROERSA-N	1.0	WQZGKKKJIJFFOK-GASJEMHNSA-N	direct	637268314	1305.0	92.4078232426	0.01	24.154549084	0.425470971836	2.01	0.168541261602
22670030	637268314	1157.0	12.077274542	0.850941943672	JCQLYHFGKNRPGE-DNMRROERSA-N	1.0	WQZGKKKJIJFFOK-GASJEMHNSA-N	direct	637268314	3941.0	83.8569851997	0.01	24.154549084	0.425470971836	2.01	0.168541261602
22670031	637268314	1157.0	12.077274542	0.850941943672	JCQLYHFGKNRPGE-DNMRROERSA-N	1.0	WQZGKKKJIJFFOK-GASJEMHNSA-N	direct	637268314	4146.0	83.8569851997	0.01	24.154549084	0.425470971836	2.01	0.168541261602
22670032	637268314	1157.0	12.077274542	0.850941943672	JCQLYHFGKNRPGE-DNMRROERSA-N	1.0	WQZGKKKJIJFFOK-GASJEMHNSA-N	direct	637268314	5654.0	83.8569851997	0.01	24.154549084	0.425470971836	2.01	0.168541261602
22670046	637268314	2964.0	12.077274542	0.850941943672	JCQLYHFGKNRPGE-DNMRROERSA-N	1.0	WQZGKKKJIJFFOK-GASJEMHNSA-N	direct	637268314	1305.0	92.4078232426	0.01	24.154549084	0.425470971836	2.01	0.168541261602
22670048	637268314	2964.0	12.077274542	0.850941943672	JCQLYHFGKNRPGE-DNMRROERSA-N	1.0	WQZGKKKJIJFFOK-GASJEMHNSA-N	direct	637268314	3941.0	83.8569851997	0.01	24.154549084	0.425470971836	2.01	0.168541261602
22670049	637268314	2964.0	12.077274542	0.850941943672	JCQLYHFGKNRPGE-DNMRROERSA-N	1.0	WQZGKKKJIJFFOK-GASJEMHNSA-N	direct	637268314	4146.0	83.8569851997	0.01	24.154549084	0.425470971836	2.01	0.168541261602
22670050	637268314	2964.0	12.077274542	0.850941943672	JCQLYHFGKNRPGE-DNMRROERSA-N	1.0	WQZGKKKJIJFFOK-GASJEMHNSA-N	direct	637268314	5654.0	83.8569851997	0.01	24.154549084	0.425470971836	2.01	0.168541261602
22670058	637268314	1826.0	12.077274542	0.850941943672	JCQLYHFGKNRPGE-DNMRROERSA-N	1.0	WQZGKKKJIJFFOK-SVZMEOIVSA-N	direct	637268314	1305.0	92.4078232426	0.01	24.154549084	0.425470971836	2.01	0.168541261602
22670060	637268314	1826.0	12.077274542	0.850941943672	JCQLYHFGKNRPGE-DNMRROERSA-N	1.0	WQZGKKKJIJFFOK-SVZMEOIVSA-N	direct	637268314	3941.0	83.8569851997	0.01	24.154549084	0.425470971836	2.01	0.168541261602
22670061	637268314	1826.0	12.077274542	0.850941943672	JCQLYHFGKNRPGE-DNMRROERSA-N	1.0	WQZGKKKJIJFFOK-SVZMEOIVSA-N	direct	637268314	4146.0	83.8569851997	0.01	24.154549084	0.425470971836	2.01	0.168541261602
22670062	637268314	1826.0	12.077274542	0.850941943672	JCQLYHFGKNRPGE-DNMRROERSA-N	1.0	WQZGKKKJIJFFOK-SVZMEOIVSA-N	direct	637268314	5654.0	83.8569851997	0.01	24.154549084	0.425470971836	2.01	0.168541261602
22670064	637268314	2735.0	12.077274542	0.850941943672	JCQLYHFGKNRPGE-DNMRROERSA-N	1.0	WQZGKKKJIJFFOK-SVZMEOIVSA-N	direct	637268314	1305.0	92.4078232426	0.01	24.154549084	0.425470971836	2.01	0.168541261602
22670066	637268314	2735.0	12.077274542	0.850941943672	JCQLYHFGKNRPGE-DNMRROERSA-N	1.0	WQZGKKKJIJFFOK-SVZMEOIVSA-N	direct	637268314	3941.0	83.8569851997	0.01	24.154549084	0.425470971836	2.01	0.168541261602
22670067	637268314	2735.0	12.077274542	0.850941943672	JCQLYHFGKNRPGE-DNMRROERSA-N	1.0	WQZGKKKJIJFFOK-SVZMEOIVSA-N	direct	637268314	4146.0	83.8569851997	0.01	24.154549084	0.425470971836	2.01	0.168541261602
22670068	637268314	2735.0	12.077274542	0.850941943672	JCQLYHFGKNRPGE-DNMRROERSA-N	1.0	WQZGKKKJIJFFOK-SVZMEOIVSA-N	direct	637268314	5654.0	83.8569851997	0.01	24.154549084	0.425470971836	2.01	0.168541261602
22670070	637268314	6516.0	12.077274542	0.850941943672	JCQLYHFGKNRPGE-DNMRROERSA-N	1.0	WQZGKKKJIJFFOK-SVZMEOIVSA-N	direct	637268314	1305.0	92.4078232426	0.01	24.154549084	0.425470971836	2.01	0.168541261602
22670072	637268314	6516.0	12.077274542	0.850941943672	JCQLYHFGKNRPGE-DNMRROERSA-N	1.0	WQZGKKKJIJFFOK-SVZMEOIVSA-N	direct	637268314	3941.0	83.8569851997	0.01	24.154549084	0.425470971836	2.01	0.168541261602
22670073	637268314	6516.0	12.077274542	0.850941943672	JCQLYHFGKNRPGE-DNMRROERSA-N	1.0	WQZGKKKJIJFFOK-SVZMEOIVSA-N	direct	637268314	4146.0	83.8569851997	0.01	24.154549084	0.425470971836	2.01	0.168541261602
22670074	637268314	6516.0	12.077274542	0.850941943672	JCQLYHFGKNRPGE-DNMRROERSA-N	1.0	WQZGKKKJIJFFOK-SVZMEOIVSA-N	direct	637268314	5654.0	83.8569851997	0.01	24.154549084	0.425470971836	2.01	0.168541261602
22670076	637268314	14912.0	12.077274542	0.850941943672	JCQLYHFGKNRPGE-DNMRROERSA-N	1.0	WQZGKKKJIJFFOK-SVZMEOIVSA-N	direct	637268314	1305.0	92.4078232426	0.01	24.154549084	0.425470971836	2.01	0.168541261602
22670078	637268314	14912.0	12.077274542	0.850941943672	JCQLYHFGKNRPGE-DNMRROERSA-N	1.0	WQZGKKKJIJFFOK-SVZMEOIVSA-N	direct	637268314	3941.0	83.8569851997	0.01	24.154549084	0.425470971836	2.01	0.168541261602
22670079	637268314	14912.0	12.077274542	0.850941943672	JCQLYHFGKNRPGE-DNMRROERSA-N	1.0	WQZGKKKJIJFFOK-SVZMEOIVSA-N	direct	637268314	4146.0	83.8569851997	0.01	24.154549084	0.425470971836	2.01	0.168541261602
22670080	637268314	14912.0	12.077274542	0.850941943672	JCQLYHFGKNRPGE-DNMRROERSA-N	1.0	WQZGKKKJIJFFOK-SVZMEOIVSA-N	direct	637268314	5654.0	83.8569851997	0.01	24.154549084	0.425470971836	2.01	0.168541261602
51998840	637270288	3857.0	12.3957739469	0.827927417782	JCQLYHFGKNRPGE-DNMRROERSA-N	1.0	RFSUNEUAIZKAJO-VRPWFDPXSA-N	direct	637270288	1892.0	40.440093375	0.01	24.7915478938	0.413963708891	2.01	0.168482772768
51998841	637270288	3857.0	12.3957739469	0.827927417782	JCQLYHFGKNRPGE-DNMRROERSA-N	1.0	RFSUNEUAIZKAJO-VRPWFDPXSA-N	direct	637270288	5951.0	35.9788107009	0.01	24.7915478938	0.413963708891	2.01	0.168482772768
51998843	637270288	3857.0	12.3957739469	0.827927417782	JCQLYHFGKNRPGE-DNMRROERSA-N	1.0	RFSUNEUAIZKAJO-VRPWFDPXSA-N	direct	637270288	15980.0	35.5543957967	0.01	24.7915478938	0.413963708891	2.01	0.168482772768
22670087	637268314	1157.0	12.077274542	0.835728899606	JCQLYHFGKNRPGE-DNMRROERSA-N	1.0	WQZGKKKJIJFFOK-GASJEMHNSA-N	direct	637268314	12546.0	96.4329736338	0.01	24.154549084	0.417864449803	2.01	0.167782867648
22670105	637268314	2964.0	12.077274542	0.835728899606	JCQLYHFGKNRPGE-DNMRROERSA-N	1.0	WQZGKKKJIJFFOK-GASJEMHNSA-N	direct	637268314	12546.0	96.4329736338	0.01	24.154549084	0.417864449803	2.01	0.167782867648
22670117	637268314	1826.0	12.077274542	0.835728899606	JCQLYHFGKNRPGE-DNMRROERSA-N	1.0	WQZGKKKJIJFFOK-SVZMEOIVSA-N	direct	637268314	12546.0	96.4329736338	0.01	24.154549084	0.417864449803	2.01	0.167782867648
22670123	637268314	2735.0	12.077274542	0.835728899606	JCQLYHFGKNRPGE-DNMRROERSA-N	1.0	WQZGKKKJIJFFOK-SVZMEOIVSA-N	direct	637268314	12546.0	96.4329736338	0.01	24.154549084	0.417864449803	2.01	0.167782867648
22670129	637268314	6516.0	12.077274542	0.835728899606	JCQLYHFGKNRPGE-DNMRROERSA-N	1.0	WQZGKKKJIJFFOK-SVZMEOIVSA-N	direct	637268314	12546.0	96.4329736338	0.01	24.154549084	0.417864449803	2.01	0.167782867648
22670135	637268314	14912.0	12.077274542	0.835728899606	JCQLYHFGKNRPGE-DNMRROERSA-N	1.0	WQZGKKKJIJFFOK-SVZMEOIVSA-N	direct	637268314	12546.0	96.4329736338	0.01	24.154549084	0.417864449803	2.01	0.167782867648
22670088	637268314	1157.0	12.077274542	0.835728899606	JCQLYHFGKNRPGE-DNMRROERSA-N	1.0	WQZGKKKJIJFFOK-GASJEMHNSA-N	direct	637268314	1305.0	92.4078232426	0.01	24.154549084	0.417864449803	2.01	0.167782867648
22670090	637268314	1157.0	12.077274542	0.835728899606	JCQLYHFGKNRPGE-DNMRROERSA-N	1.0	WQZGKKKJIJFFOK-GASJEMHNSA-N	direct	637268314	3941.0	83.8569851997	0.01	24.154549084	0.417864449803	2.01	0.167782867648
22670091	637268314	1157.0	12.077274542	0.835728899606	JCQLYHFGKNRPGE-DNMRROERSA-N	1.0	WQZGKKKJIJFFOK-GASJEMHNSA-N	direct	637268314	4146.0	83.8569851997	0.01	24.154549084	0.417864449803	2.01	0.167782867648
22670092	637268314	1157.0	12.077274542	0.835728899606	JCQLYHFGKNRPGE-DNMRROERSA-N	1.0	WQZGKKKJIJFFOK-GASJEMHNSA-N	direct	637268314	5654.0	83.8569851997	0.01	24.154549084	0.417864449803	2.01	0.167782867648
22670106	637268314	2964.0	12.077274542	0.835728899606	JCQLYHFGKNRPGE-DNMRROERSA-N	1.0	WQZGKKKJIJFFOK-GASJEMHNSA-N	direct	637268314	1305.0	92.4078232426	0.01	24.154549084	0.417864449803	2.01	0.167782867648
22670108	637268314	2964.0	12.077274542	0.835728899606	JCQLYHFGKNRPGE-DNMRROERSA-N	1.0	WQZGKKKJIJFFOK-GASJEMHNSA-N	direct	637268314	3941.0	83.8569851997	0.01	24.154549084	0.417864449803	2.01	0.167782867648
22670109	637268314	2964.0	12.077274542	0.835728899606	JCQLYHFGKNRPGE-DNMRROERSA-N	1.0	WQZGKKKJIJFFOK-GASJEMHNSA-N	direct	637268314	4146.0	83.8569851997	0.01	24.154549084	0.417864449803	2.01	0.167782867648
22670110	637268314	2964.0	12.077274542	0.835728899606	JCQLYHFGKNRPGE-DNMRROERSA-N	1.0	WQZGKKKJIJFFOK-GASJEMHNSA-N	direct	637268314	5654.0	83.8569851997	0.01	24.154549084	0.417864449803	2.01	0.167782867648
22670118	637268314	1826.0	12.077274542	0.835728899606	JCQLYHFGKNRPGE-DNMRROERSA-N	1.0	WQZGKKKJIJFFOK-SVZMEOIVSA-N	direct	637268314	1305.0	92.4078232426	0.01	24.154549084	0.417864449803	2.01	0.167782867648
22670120	637268314	1826.0	12.077274542	0.835728899606	JCQLYHFGKNRPGE-DNMRROERSA-N	1.0	WQZGKKKJIJFFOK-SVZMEOIVSA-N	direct	637268314	3941.0	83.8569851997	0.01	24.154549084	0.417864449803	2.01	0.167782867648
22670121	637268314	1826.0	12.077274542	0.835728899606	JCQLYHFGKNRPGE-DNMRROERSA-N	1.0	WQZGKKKJIJFFOK-SVZMEOIVSA-N	direct	637268314	4146.0	83.8569851997	0.01	24.154549084	0.417864449803	2.01	0.167782867648
22670122	637268314	1826.0	12.077274542	0.835728899606	JCQLYHFGKNRPGE-DNMRROERSA-N	1.0	WQZGKKKJIJFFOK-SVZMEOIVSA-N	direct	637268314	5654.0	83.8569851997	0.01	24.154549084	0.417864449803	2.01	0.167782867648
22670124	637268314	2735.0	12.077274542	0.835728899606	JCQLYHFGKNRPGE-DNMRROERSA-N	1.0	WQZGKKKJIJFFOK-SVZMEOIVSA-N	direct	637268314	1305.0	92.4078232426	0.01	24.154549084	0.417864449803	2.01	0.167782867648
22670126	637268314	2735.0	12.077274542	0.835728899606	JCQLYHFGKNRPGE-DNMRROERSA-N	1.0	WQZGKKKJIJFFOK-SVZMEOIVSA-N	direct	637268314	3941.0	83.8569851997	0.01	24.154549084	0.417864449803	2.01	0.167782867648
22670127	637268314	2735.0	12.077274542	0.835728899606	JCQLYHFGKNRPGE-DNMRROERSA-N	1.0	WQZGKKKJIJFFOK-SVZMEOIVSA-N	direct	637268314	4146.0	83.8569851997	0.01	24.154549084	0.417864449803	2.01	0.167782867648
22670128	637268314	2735.0	12.077274542	0.835728899606	JCQLYHFGKNRPGE-DNMRROERSA-N	1.0	WQZGKKKJIJFFOK-SVZMEOIVSA-N	direct	637268314	5654.0	83.8569851997	0.01	24.154549084	0.417864449803	2.01	0.167782867648
22670130	637268314	6516.0	12.077274542	0.835728899606	JCQLYHFGKNRPGE-DNMRROERSA-N	1.0	WQZGKKKJIJFFOK-SVZMEOIVSA-N	direct	637268314	1305.0	92.4078232426	0.01	24.154549084	0.417864449803	2.01	0.167782867648
22670132	637268314	6516.0	12.077274542	0.835728899606	JCQLYHFGKNRPGE-DNMRROERSA-N	1.0	WQZGKKKJIJFFOK-SVZMEOIVSA-N	direct	637268314	3941.0	83.8569851997	0.01	24.154549084	0.417864449803	2.01	0.167782867648
22670133	637268314	6516.0	12.077274542	0.835728899606	JCQLYHFGKNRPGE-DNMRROERSA-N	1.0	WQZGKKKJIJFFOK-SVZMEOIVSA-N	direct	637268314	4146.0	83.8569851997	0.01	24.154549084	0.417864449803	2.01	0.167782867648
22670134	637268314	6516.0	12.077274542	0.835728899606	JCQLYHFGKNRPGE-DNMRROERSA-N	1.0	WQZGKKKJIJFFOK-SVZMEOIVSA-N	direct	637268314	5654.0	83.8569851997	0.01	24.154549084	0.417864449803	2.01	0.167782867648
22670136	637268314	14912.0	12.077274542	0.835728899606	JCQLYHFGKNRPGE-DNMRROERSA-N	1.0	WQZGKKKJIJFFOK-SVZMEOIVSA-N	direct	637268314	1305.0	92.4078232426	0.01	24.154549084	0.417864449803	2.01	0.167782867648
22670138	637268314	14912.0	12.077274542	0.835728899606	JCQLYHFGKNRPGE-DNMRROERSA-N	1.0	WQZGKKKJIJFFOK-SVZMEOIVSA-N	direct	637268314	3941.0	83.8569851997	0.01	24.154549084	0.417864449803	2.01	0.167782867648
22670139	637268314	14912.0	12.077274542	0.835728899606	JCQLYHFGKNRPGE-DNMRROERSA-N	1.0	WQZGKKKJIJFFOK-SVZMEOIVSA-N	direct	637268314	4146.0	83.8569851997	0.01	24.154549084	0.417864449803	2.01	0.167782867648
22670140	637268314	14912.0	12.077274542	0.835728899606	JCQLYHFGKNRPGE-DNMRROERSA-N	1.0	WQZGKKKJIJFFOK-SVZMEOIVSA-N	direct	637268314	5654.0	83.8569851997	0.01	24.154549084	0.417864449803	2.01	0.167782867648
22670207	637268314	1157.0	12.077274542	0.827927417782	JCQLYHFGKNRPGE-DNMRROERSA-N	1.0	WQZGKKKJIJFFOK-GASJEMHNSA-N	direct	637268314	12546.0	96.4329736338	0.01	24.154549084	0.413963708891	2.01	0.16738992855
22670225	637268314	2964.0	12.077274542	0.827927417782	JCQLYHFGKNRPGE-DNMRROERSA-N	1.0	WQZGKKKJIJFFOK-GASJEMHNSA-N	direct	637268314	12546.0	96.4329736338	0.01	24.154549084	0.413963708891	2.01	0.16738992855
22670237	637268314	1826.0	12.077274542	0.827927417782	JCQLYHFGKNRPGE-DNMRROERSA-N	1.0	WQZGKKKJIJFFOK-SVZMEOIVSA-N	direct	637268314	12546.0	96.4329736338	0.01	24.154549084	0.413963708891	2.01	0.16738992855
22670243	637268314	2735.0	12.077274542	0.827927417782	JCQLYHFGKNRPGE-DNMRROERSA-N	1.0	WQZGKKKJIJFFOK-SVZMEOIVSA-N	direct	637268314	12546.0	96.4329736338	0.01	24.154549084	0.413963708891	2.01	0.16738992855
22670249	637268314	6516.0	12.077274542	0.827927417782	JCQLYHFGKNRPGE-DNMRROERSA-N	1.0	WQZGKKKJIJFFOK-SVZMEOIVSA-N	direct	637268314	12546.0	96.4329736338	0.01	24.154549084	0.413963708891	2.01	0.16738992855
22670255	637268314	14912.0	12.077274542	0.827927417782	JCQLYHFGKNRPGE-DNMRROERSA-N	1.0	WQZGKKKJIJFFOK-SVZMEOIVSA-N	direct	637268314	12546.0	96.4329736338	0.01	24.154549084	0.413963708891	2.01	0.16738992855
22670208	637268314	1157.0	12.077274542	0.827927417782	JCQLYHFGKNRPGE-DNMRROERSA-N	1.0	WQZGKKKJIJFFOK-GASJEMHNSA-N	direct	637268314	1305.0	92.4078232426	0.01	24.154549084	0.413963708891	2.01	0.16738992855
22670210	637268314	1157.0	12.077274542	0.827927417782	JCQLYHFGKNRPGE-DNMRROERSA-N	1.0	WQZGKKKJIJFFOK-GASJEMHNSA-N	direct	637268314	3941.0	83.8569851997	0.01	24.154549084	0.413963708891	2.01	0.16738992855
22670211	637268314	1157.0	12.077274542	0.827927417782	JCQLYHFGKNRPGE-DNMRROERSA-N	1.0	WQZGKKKJIJFFOK-GASJEMHNSA-N	direct	637268314	4146.0	83.8569851997	0.01	24.154549084	0.413963708891	2.01	0.16738992855
22670212	637268314	1157.0	12.077274542	0.827927417782	JCQLYHFGKNRPGE-DNMRROERSA-N	1.0	WQZGKKKJIJFFOK-GASJEMHNSA-N	direct	637268314	5654.0	83.8569851997	0.01	24.154549084	0.413963708891	2.01	0.16738992855
22670226	637268314	2964.0	12.077274542	0.827927417782	JCQLYHFGKNRPGE-DNMRROERSA-N	1.0	WQZGKKKJIJFFOK-GASJEMHNSA-N	direct	637268314	1305.0	92.4078232426	0.01	24.154549084	0.413963708891	2.01	0.16738992855
22670228	637268314	2964.0	12.077274542	0.827927417782	JCQLYHFGKNRPGE-DNMRROERSA-N	1.0	WQZGKKKJIJFFOK-GASJEMHNSA-N	direct	637268314	3941.0	83.8569851997	0.01	24.154549084	0.413963708891	2.01	0.16738992855
22670229	637268314	2964.0	12.077274542	0.827927417782	JCQLYHFGKNRPGE-DNMRROERSA-N	1.0	WQZGKKKJIJFFOK-GASJEMHNSA-N	direct	637268314	4146.0	83.8569851997	0.01	24.154549084	0.413963708891	2.01	0.16738992855
22670230	637268314	2964.0	12.077274542	0.827927417782	JCQLYHFGKNRPGE-DNMRROERSA-N	1.0	WQZGKKKJIJFFOK-GASJEMHNSA-N	direct	637268314	5654.0	83.8569851997	0.01	24.154549084	0.413963708891	2.01	0.16738992855
22670238	637268314	1826.0	12.077274542	0.827927417782	JCQLYHFGKNRPGE-DNMRROERSA-N	1.0	WQZGKKKJIJFFOK-SVZMEOIVSA-N	direct	637268314	1305.0	92.4078232426	0.01	24.154549084	0.413963708891	2.01	0.16738992855
22670240	637268314	1826.0	12.077274542	0.827927417782	JCQLYHFGKNRPGE-DNMRROERSA-N	1.0	WQZGKKKJIJFFOK-SVZMEOIVSA-N	direct	637268314	3941.0	83.8569851997	0.01	24.154549084	0.413963708891	2.01	0.16738992855
22670241	637268314	1826.0	12.077274542	0.827927417782	JCQLYHFGKNRPGE-DNMRROERSA-N	1.0	WQZGKKKJIJFFOK-SVZMEOIVSA-N	direct	637268314	4146.0	83.8569851997	0.01	24.154549084	0.413963708891	2.01	0.16738992855
22670242	637268314	1826.0	12.077274542	0.827927417782	JCQLYHFGKNRPGE-DNMRROERSA-N	1.0	WQZGKKKJIJFFOK-SVZMEOIVSA-N	direct	637268314	5654.0	83.8569851997	0.01	24.154549084	0.413963708891	2.01	0.16738992855
22670244	637268314	2735.0	12.077274542	0.827927417782	JCQLYHFGKNRPGE-DNMRROERSA-N	1.0	WQZGKKKJIJFFOK-SVZMEOIVSA-N	direct	637268314	1305.0	92.4078232426	0.01	24.154549084	0.413963708891	2.01	0.16738992855
22670246	637268314	2735.0	12.077274542	0.827927417782	JCQLYHFGKNRPGE-DNMRROERSA-N	1.0	WQZGKKKJIJFFOK-SVZMEOIVSA-N	direct	637268314	3941.0	83.8569851997	0.01	24.154549084	0.413963708891	2.01	0.16738992855
22670247	637268314	2735.0	12.077274542	0.827927417782	JCQLYHFGKNRPGE-DNMRROERSA-N	1.0	WQZGKKKJIJFFOK-SVZMEOIVSA-N	direct	637268314	4146.0	83.8569851997	0.01	24.154549084	0.413963708891	2.01	0.16738992855
22670248	637268314	2735.0	12.077274542	0.827927417782	JCQLYHFGKNRPGE-DNMRROERSA-N	1.0	WQZGKKKJIJFFOK-SVZMEOIVSA-N	direct	637268314	5654.0	83.8569851997	0.01	24.154549084	0.413963708891	2.01	0.16738992855
22670250	637268314	6516.0	12.077274542	0.827927417782	JCQLYHFGKNRPGE-DNMRROERSA-N	1.0	WQZGKKKJIJFFOK-SVZMEOIVSA-N	direct	637268314	1305.0	92.4078232426	0.01	24.154549084	0.413963708891	2.01	0.16738992855
22670252	637268314	6516.0	12.077274542	0.827927417782	JCQLYHFGKNRPGE-DNMRROERSA-N	1.0	WQZGKKKJIJFFOK-SVZMEOIVSA-N	direct	637268314	3941.0	83.8569851997	0.01	24.154549084	0.413963708891	2.01	0.16738992855
22670253	637268314	6516.0	12.077274542	0.827927417782	JCQLYHFGKNRPGE-DNMRROERSA-N	1.0	WQZGKKKJIJFFOK-SVZMEOIVSA-N	direct	637268314	4146.0	83.8569851997	0.01	24.154549084	0.413963708891	2.01	0.16738992855
22670254	637268314	6516.0	12.077274542	0.827927417782	JCQLYHFGKNRPGE-DNMRROERSA-N	1.0	WQZGKKKJIJFFOK-SVZMEOIVSA-N	direct	637268314	5654.0	83.8569851997	0.01	24.154549084	0.413963708891	2.01	0.16738992855
22670256	637268314	14912.0	12.077274542	0.827927417782	JCQLYHFGKNRPGE-DNMRROERSA-N	1.0	WQZGKKKJIJFFOK-SVZMEOIVSA-N	direct	637268314	1305.0	92.4078232426	0.01	24.154549084	0.413963708891	2.01	0.16738992855
22670258	637268314	14912.0	12.077274542	0.827927417782	JCQLYHFGKNRPGE-DNMRROERSA-N	1.0	WQZGKKKJIJFFOK-SVZMEOIVSA-N	direct	637268314	3941.0	83.8569851997	0.01	24.154549084	0.413963708891	2.01	0.16738992855
22670259	637268314	14912.0	12.077274542	0.827927417782	JCQLYHFGKNRPGE-DNMRROERSA-N	1.0	WQZGKKKJIJFFOK-SVZMEOIVSA-N	direct	637268314	4146.0	83.8569851997	0.01	24.154549084	0.413963708891	2.01	0.16738992855
22670260	637268314	14912.0	12.077274542	0.827927417782	JCQLYHFGKNRPGE-DNMRROERSA-N	1.0	WQZGKKKJIJFFOK-SVZMEOIVSA-N	direct	637268314	5654.0	83.8569851997	0.01	24.154549084	0.413963708891	2.01	0.16738992855
25502513	637271402	5994.0	12.5257837359	0.788339846499	JCQLYHFGKNRPGE-DNMRROERSA-N	1.0	WQZGKKKJIJFFOK-GASJEMHNSA-N	direct	637271402	9926.0	48.1992829217	0.01	25.0515674718	0.39416992325	2.01	0.166866293726
25502514	637271402	5994.0	12.5257837359	0.788339846499	JCQLYHFGKNRPGE-DNMRROERSA-N	1.0	WQZGKKKJIJFFOK-GASJEMHNSA-N	direct	637271402	7149.0	47.8996294549	0.01	25.0515674718	0.39416992325	2.01	0.166866293726
25502515	637271402	5994.0	12.5257837359	0.788339846499	JCQLYHFGKNRPGE-DNMRROERSA-N	1.0	WQZGKKKJIJFFOK-GASJEMHNSA-N	direct	637271402	11334.0	42.721246399	0.01	25.0515674718	0.39416992325	2.01	0.166866293726
50053247	637267228	5893.0	12.5003129174	0.788339846499	JCQLYHFGKNRPGE-DNMRROERSA-N	1.0	WQZGKKKJIJFFOK-GASJEMHNSA-N	direct	637267228	15204.0	42.4867823999	0.01	25.0006258348	0.39416992325	2.01	0.166781399518
53301440	637271331	16834.0	16.735182177	0.788339846499	JCQLYHFGKNRPGE-DNMRROERSA-N	1.0	WQZGKKKJIJFFOK-GASJEMHNSA-N	direct	637271331	849.0	12.4762535332	0.01	24.9525070664	0.39416992325	2.01	0.166701090384
53301441	637271331	16834.0	16.735182177	0.788339846499	JCQLYHFGKNRPGE-DNMRROERSA-N	1.0	WQZGKKKJIJFFOK-GASJEMHNSA-N	direct	637271331	1093.0	12.4762535332	0.01	24.9525070664	0.39416992325	2.01	0.166701090384
10860008	637269361	5669.0	24.8181564121	0.788339846499	JCQLYHFGKNRPGE-DNMRROERSA-N	1.0	LKDRXBCSQODPBY-AMVSKUEXSA-N	direct	637269361		200.0	0.01	49.6363128241	0.39416992325	1.01	0.166682920425
51998712	637270288	3857.0	12.3957739469	0.788339846499	JCQLYHFGKNRPGE-DNMRROERSA-N	1.0	RFSUNEUAIZKAJO-VRPWFDPXSA-N	direct	637270288	1892.0	40.440093375	0.01	24.7915478938	0.39416992325	2.01	0.166431606228
51998713	637270288	3857.0	12.3957739469	0.788339846499	JCQLYHFGKNRPGE-DNMRROERSA-N	1.0	RFSUNEUAIZKAJO-VRPWFDPXSA-N	direct	637270288	5951.0	35.9788107009	0.01	24.7915478938	0.39416992325	2.01	0.166431606228
51998715	637270288	3857.0	12.3957739469	0.788339846499	JCQLYHFGKNRPGE-DNMRROERSA-N	1.0	RFSUNEUAIZKAJO-VRPWFDPXSA-N	direct	637270288	15980.0	35.5543957967	0.01	24.7915478938	0.39416992325	2.01	0.166431606228
42194485	637265109	13377.0	21.9586073148	0.85362168336	JCQLYHFGKNRPGE-DNMRROERSA-N	2.0	JUTQRXXDIORLET-ONEGZZNKSA-N	flat tautomer	637265109	13377.0	22.9871627753	2.0	43.9172146297	0.28454056112	2.01	0.16639155235
42194469	637265109	13377.0	21.9586073148	0.850941943672	JCQLYHFGKNRPGE-DNMRROERSA-N	2.0	JUTQRXXDIORLET-ONEGZZNKSA-N	flat tautomer	637265109	13377.0	22.9871627753	2.0	43.9172146297	0.283647314557	2.01	0.166260811787
46228239	637265183	12402.0	11.3362990746	0.85362168336	JCQLYHFGKNRPGE-DNMRROERSA-N	1.0	RFSUNEUAIZKAJO-ARQDHWQXSA-N	direct	637265183	2714.0	28.3381873145	0.01	22.6725981492	0.42681084168	2.01	0.166024891981
39858247	637271633	1157.0	11.334419009	0.85362168336	JCQLYHFGKNRPGE-DNMRROERSA-N	1.0	WQZGKKKJIJFFOK-GASJEMHNSA-N	direct	637271633	2684.0	60.5934598196	0.01	22.668838018	0.42681084168	2.01	0.166018007964
39858248	637271633	1157.0	11.334419009	0.85362168336	JCQLYHFGKNRPGE-DNMRROERSA-N	1.0	WQZGKKKJIJFFOK-GASJEMHNSA-N	direct	637271633	638.0	52.4907974777	0.01	22.668838018	0.42681084168	2.01	0.166018007964
39858253	637271633	2964.0	11.334419009	0.85362168336	JCQLYHFGKNRPGE-DNMRROERSA-N	1.0	WQZGKKKJIJFFOK-GASJEMHNSA-N	direct	637271633	2684.0	60.5934598196	0.01	22.668838018	0.42681084168	2.01	0.166018007964
39858254	637271633	2964.0	11.334419009	0.85362168336	JCQLYHFGKNRPGE-DNMRROERSA-N	1.0	WQZGKKKJIJFFOK-GASJEMHNSA-N	direct	637271633	638.0	52.4907974777	0.01	22.668838018	0.42681084168	2.01	0.166018007964
46228095	637265183	12402.0	11.3362990746	0.850941943672	JCQLYHFGKNRPGE-DNMRROERSA-N	1.0	RFSUNEUAIZKAJO-ARQDHWQXSA-N	direct	637265183	2714.0	28.3381873145	0.01	22.6725981492	0.425470971836	2.01	0.165894439518
39858223	637271633	1157.0	11.334419009	0.850941943672	JCQLYHFGKNRPGE-DNMRROERSA-N	1.0	WQZGKKKJIJFFOK-GASJEMHNSA-N	direct	637271633	2684.0	60.5934598196	0.01	22.668838018	0.425470971836	2.01	0.16588756091
39858224	637271633	1157.0	11.334419009	0.850941943672	JCQLYHFGKNRPGE-DNMRROERSA-N	1.0	WQZGKKKJIJFFOK-GASJEMHNSA-N	direct	637271633	638.0	52.4907974777	0.01	22.668838018	0.425470971836	2.01	0.16588756091
39858229	637271633	2964.0	11.334419009	0.850941943672	JCQLYHFGKNRPGE-DNMRROERSA-N	1.0	WQZGKKKJIJFFOK-GASJEMHNSA-N	direct	637271633	2684.0	60.5934598196	0.01	22.668838018	0.425470971836	2.01	0.16588756091
39858230	637271633	2964.0	11.334419009	0.850941943672	JCQLYHFGKNRPGE-DNMRROERSA-N	1.0	WQZGKKKJIJFFOK-GASJEMHNSA-N	direct	637271633	638.0	52.4907974777	0.01	22.668838018	0.425470971836	2.01	0.16588756091
42194477	637265109	13377.0	21.9586073148	0.835728899606	JCQLYHFGKNRPGE-DNMRROERSA-N	2.0	JUTQRXXDIORLET-ONEGZZNKSA-N	flat tautomer	637265109	13377.0	22.9871627753	2.0	43.9172146297	0.278576299869	2.01	0.165512679293
22669967	637268314	1157.0	12.077274542	0.788339846499	JCQLYHFGKNRPGE-DNMRROERSA-N	1.0	WQZGKKKJIJFFOK-GASJEMHNSA-N	direct	637268314	12546.0	96.4329736338	0.01	24.154549084	0.39416992325	2.01	0.165352066668
22669985	637268314	2964.0	12.077274542	0.788339846499	JCQLYHFGKNRPGE-DNMRROERSA-N	1.0	WQZGKKKJIJFFOK-GASJEMHNSA-N	direct	637268314	12546.0	96.4329736338	0.01	24.154549084	0.39416992325	2.01	0.165352066668
22669997	637268314	1826.0	12.077274542	0.788339846499	JCQLYHFGKNRPGE-DNMRROERSA-N	1.0	WQZGKKKJIJFFOK-SVZMEOIVSA-N	direct	637268314	12546.0	96.4329736338	0.01	24.154549084	0.39416992325	2.01	0.165352066668
22670003	637268314	2735.0	12.077274542	0.788339846499	JCQLYHFGKNRPGE-DNMRROERSA-N	1.0	WQZGKKKJIJFFOK-SVZMEOIVSA-N	direct	637268314	12546.0	96.4329736338	0.01	24.154549084	0.39416992325	2.01	0.165352066668
22670009	637268314	6516.0	12.077274542	0.788339846499	JCQLYHFGKNRPGE-DNMRROERSA-N	1.0	WQZGKKKJIJFFOK-SVZMEOIVSA-N	direct	637268314	12546.0	96.4329736338	0.01	24.154549084	0.39416992325	2.01	0.165352066668
22670015	637268314	14912.0	12.077274542	0.788339846499	JCQLYHFGKNRPGE-DNMRROERSA-N	1.0	WQZGKKKJIJFFOK-SVZMEOIVSA-N	direct	637268314	12546.0	96.4329736338	0.01	24.154549084	0.39416992325	2.01	0.165352066668
22669968	637268314	1157.0	12.077274542	0.788339846499	JCQLYHFGKNRPGE-DNMRROERSA-N	1.0	WQZGKKKJIJFFOK-GASJEMHNSA-N	direct	637268314	1305.0	92.4078232426	0.01	24.154549084	0.39416992325	2.01	0.165352066668
22669970	637268314	1157.0	12.077274542	0.788339846499	JCQLYHFGKNRPGE-DNMRROERSA-N	1.0	WQZGKKKJIJFFOK-GASJEMHNSA-N	direct	637268314	3941.0	83.8569851997	0.01	24.154549084	0.39416992325	2.01	0.165352066668
22669971	637268314	1157.0	12.077274542	0.788339846499	JCQLYHFGKNRPGE-DNMRROERSA-N	1.0	WQZGKKKJIJFFOK-GASJEMHNSA-N	direct	637268314	4146.0	83.8569851997	0.01	24.154549084	0.39416992325	2.01	0.165352066668
22669972	637268314	1157.0	12.077274542	0.788339846499	JCQLYHFGKNRPGE-DNMRROERSA-N	1.0	WQZGKKKJIJFFOK-GASJEMHNSA-N	direct	637268314	5654.0	83.8569851997	0.01	24.154549084	0.39416992325	2.01	0.165352066668
22669986	637268314	2964.0	12.077274542	0.788339846499	JCQLYHFGKNRPGE-DNMRROERSA-N	1.0	WQZGKKKJIJFFOK-GASJEMHNSA-N	direct	637268314	1305.0	92.4078232426	0.01	24.154549084	0.39416992325	2.01	0.165352066668
22669988	637268314	2964.0	12.077274542	0.788339846499	JCQLYHFGKNRPGE-DNMRROERSA-N	1.0	WQZGKKKJIJFFOK-GASJEMHNSA-N	direct	637268314	3941.0	83.8569851997	0.01	24.154549084	0.39416992325	2.01	0.165352066668
22669989	637268314	2964.0	12.077274542	0.788339846499	JCQLYHFGKNRPGE-DNMRROERSA-N	1.0	WQZGKKKJIJFFOK-GASJEMHNSA-N	direct	637268314	4146.0	83.8569851997	0.01	24.154549084	0.39416992325	2.01	0.165352066668
22669990	637268314	2964.0	12.077274542	0.788339846499	JCQLYHFGKNRPGE-DNMRROERSA-N	1.0	WQZGKKKJIJFFOK-GASJEMHNSA-N	direct	637268314	5654.0	83.8569851997	0.01	24.154549084	0.39416992325	2.01	0.165352066668
22669998	637268314	1826.0	12.077274542	0.788339846499	JCQLYHFGKNRPGE-DNMRROERSA-N	1.0	WQZGKKKJIJFFOK-SVZMEOIVSA-N	direct	637268314	1305.0	92.4078232426	0.01	24.154549084	0.39416992325	2.01	0.165352066668
22670000	637268314	1826.0	12.077274542	0.788339846499	JCQLYHFGKNRPGE-DNMRROERSA-N	1.0	WQZGKKKJIJFFOK-SVZMEOIVSA-N	direct	637268314	3941.0	83.8569851997	0.01	24.154549084	0.39416992325	2.01	0.165352066668
22670001	637268314	1826.0	12.077274542	0.788339846499	JCQLYHFGKNRPGE-DNMRROERSA-N	1.0	WQZGKKKJIJFFOK-SVZMEOIVSA-N	direct	637268314	4146.0	83.8569851997	0.01	24.154549084	0.39416992325	2.01	0.165352066668
22670002	637268314	1826.0	12.077274542	0.788339846499	JCQLYHFGKNRPGE-DNMRROERSA-N	1.0	WQZGKKKJIJFFOK-SVZMEOIVSA-N	direct	637268314	5654.0	83.8569851997	0.01	24.154549084	0.39416992325	2.01	0.165352066668
22670004	637268314	2735.0	12.077274542	0.788339846499	JCQLYHFGKNRPGE-DNMRROERSA-N	1.0	WQZGKKKJIJFFOK-SVZMEOIVSA-N	direct	637268314	1305.0	92.4078232426	0.01	24.154549084	0.39416992325	2.01	0.165352066668
22670006	637268314	2735.0	12.077274542	0.788339846499	JCQLYHFGKNRPGE-DNMRROERSA-N	1.0	WQZGKKKJIJFFOK-SVZMEOIVSA-N	direct	637268314	3941.0	83.8569851997	0.01	24.154549084	0.39416992325	2.01	0.165352066668
22670007	637268314	2735.0	12.077274542	0.788339846499	JCQLYHFGKNRPGE-DNMRROERSA-N	1.0	WQZGKKKJIJFFOK-SVZMEOIVSA-N	direct	637268314	4146.0	83.8569851997	0.01	24.154549084	0.39416992325	2.01	0.165352066668
22670008	637268314	2735.0	12.077274542	0.788339846499	JCQLYHFGKNRPGE-DNMRROERSA-N	1.0	WQZGKKKJIJFFOK-SVZMEOIVSA-N	direct	637268314	5654.0	83.8569851997	0.01	24.154549084	0.39416992325	2.01	0.165352066668
22670010	637268314	6516.0	12.077274542	0.788339846499	JCQLYHFGKNRPGE-DNMRROERSA-N	1.0	WQZGKKKJIJFFOK-SVZMEOIVSA-N	direct	637268314	1305.0	92.4078232426	0.01	24.154549084	0.39416992325	2.01	0.165352066668
22670012	637268314	6516.0	12.077274542	0.788339846499	JCQLYHFGKNRPGE-DNMRROERSA-N	1.0	WQZGKKKJIJFFOK-SVZMEOIVSA-N	direct	637268314	3941.0	83.8569851997	0.01	24.154549084	0.39416992325	2.01	0.165352066668
22670013	637268314	6516.0	12.077274542	0.788339846499	JCQLYHFGKNRPGE-DNMRROERSA-N	1.0	WQZGKKKJIJFFOK-SVZMEOIVSA-N	direct	637268314	4146.0	83.8569851997	0.01	24.154549084	0.39416992325	2.01	0.165352066668
22670014	637268314	6516.0	12.077274542	0.788339846499	JCQLYHFGKNRPGE-DNMRROERSA-N	1.0	WQZGKKKJIJFFOK-SVZMEOIVSA-N	direct	637268314	5654.0	83.8569851997	0.01	24.154549084	0.39416992325	2.01	0.165352066668
22670016	637268314	14912.0	12.077274542	0.788339846499	JCQLYHFGKNRPGE-DNMRROERSA-N	1.0	WQZGKKKJIJFFOK-SVZMEOIVSA-N	direct	637268314	1305.0	92.4078232426	0.01	24.154549084	0.39416992325	2.01	0.165352066668
22670018	637268314	14912.0	12.077274542	0.788339846499	JCQLYHFGKNRPGE-DNMRROERSA-N	1.0	WQZGKKKJIJFFOK-SVZMEOIVSA-N	direct	637268314	3941.0	83.8569851997	0.01	24.154549084	0.39416992325	2.01	0.165352066668
22670019	637268314	14912.0	12.077274542	0.788339846499	JCQLYHFGKNRPGE-DNMRROERSA-N	1.0	WQZGKKKJIJFFOK-SVZMEOIVSA-N	direct	637268314	4146.0	83.8569851997	0.01	24.154549084	0.39416992325	2.01	0.165352066668
22670020	637268314	14912.0	12.077274542	0.788339846499	JCQLYHFGKNRPGE-DNMRROERSA-N	1.0	WQZGKKKJIJFFOK-SVZMEOIVSA-N	direct	637268314	5654.0	83.8569851997	0.01	24.154549084	0.39416992325	2.01	0.165352066668
46228167	637265183	12402.0	11.3362990746	0.835728899606	JCQLYHFGKNRPGE-DNMRROERSA-N	1.0	RFSUNEUAIZKAJO-ARQDHWQXSA-N	direct	637265183	2714.0	28.3381873145	0.01	22.6725981492	0.417864449803	2.01	0.165147955608
39858235	637271633	1157.0	11.334419009	0.835728899606	JCQLYHFGKNRPGE-DNMRROERSA-N	1.0	WQZGKKKJIJFFOK-GASJEMHNSA-N	direct	637271633	2684.0	60.5934598196	0.01	22.668838018	0.417864449803	2.01	0.165141107952
39858236	637271633	1157.0	11.334419009	0.835728899606	JCQLYHFGKNRPGE-DNMRROERSA-N	1.0	WQZGKKKJIJFFOK-GASJEMHNSA-N	direct	637271633	638.0	52.4907974777	0.01	22.668838018	0.417864449803	2.01	0.165141107952
39858241	637271633	2964.0	11.334419009	0.835728899606	JCQLYHFGKNRPGE-DNMRROERSA-N	1.0	WQZGKKKJIJFFOK-GASJEMHNSA-N	direct	637271633	2684.0	60.5934598196	0.01	22.668838018	0.417864449803	2.01	0.165141107952
39858242	637271633	2964.0	11.334419009	0.835728899606	JCQLYHFGKNRPGE-DNMRROERSA-N	1.0	WQZGKKKJIJFFOK-GASJEMHNSA-N	direct	637271633	638.0	52.4907974777	0.01	22.668838018	0.417864449803	2.01	0.165141107952
42194493	637265109	13377.0	21.9586073148	0.827927417782	JCQLYHFGKNRPGE-DNMRROERSA-N	2.0	JUTQRXXDIORLET-ONEGZZNKSA-N	flat tautomer	637265109	13377.0	22.9871627753	2.0	43.9172146297	0.275975805927	2.01	0.165125056863
46228311	637265183	12402.0	11.3362990746	0.827927417782	JCQLYHFGKNRPGE-DNMRROERSA-N	1.0	RFSUNEUAIZKAJO-ARQDHWQXSA-N	direct	637265183	2714.0	28.3381873145	0.01	22.6725981492	0.413963708891	2.01	0.164761187343
39858259	637271633	1157.0	11.334419009	0.827927417782	JCQLYHFGKNRPGE-DNMRROERSA-N	1.0	WQZGKKKJIJFFOK-GASJEMHNSA-N	direct	637271633	2684.0	60.5934598196	0.01	22.668838018	0.413963708891	2.01	0.164754355724
39858260	637271633	1157.0	11.334419009	0.827927417782	JCQLYHFGKNRPGE-DNMRROERSA-N	1.0	WQZGKKKJIJFFOK-GASJEMHNSA-N	direct	637271633	638.0	52.4907974777	0.01	22.668838018	0.413963708891	2.01	0.164754355724
39858265	637271633	2964.0	11.334419009	0.827927417782	JCQLYHFGKNRPGE-DNMRROERSA-N	1.0	WQZGKKKJIJFFOK-GASJEMHNSA-N	direct	637271633	2684.0	60.5934598196	0.01	22.668838018	0.413963708891	2.01	0.164754355724
39858266	637271633	2964.0	11.334419009	0.827927417782	JCQLYHFGKNRPGE-DNMRROERSA-N	1.0	WQZGKKKJIJFFOK-GASJEMHNSA-N	direct	637271633	638.0	52.4907974777	0.01	22.668838018	0.413963708891	2.01	0.164754355724
45730122	637268216	14743.0	10.5800442515	0.85362168336	JCQLYHFGKNRPGE-DNMRROERSA-N	1.0	WQZGKKKJIJFFOK-GASJEMHNSA-N	direct	637268216	13107.0	22.7825160558	0.01	21.160088503	0.42681084168	2.01	0.163183879465
45730124	637268216	14743.0	10.5800442515	0.85362168336	JCQLYHFGKNRPGE-DNMRROERSA-N	1.0	WQZGKKKJIJFFOK-GASJEMHNSA-N	direct	637268216	15110.0	22.7825160558	0.01	21.160088503	0.42681084168	2.01	0.163183879465
45730125	637268216	14743.0	10.5800442515	0.85362168336	JCQLYHFGKNRPGE-DNMRROERSA-N	1.0	WQZGKKKJIJFFOK-GASJEMHNSA-N	direct	637268216	15763.0	22.7825160558	0.01	21.160088503	0.42681084168	2.01	0.163183879465
42194461	637265109	13377.0	21.9586073148	0.788339846499	JCQLYHFGKNRPGE-DNMRROERSA-N	2.0	JUTQRXXDIORLET-ONEGZZNKSA-N	flat tautomer	637265109	13377.0	22.9871627753	2.0	43.9172146297	0.262779948833	2.01	0.163114768298
45730106	637268216	14743.0	10.5800442515	0.850941943672	JCQLYHFGKNRPGE-DNMRROERSA-N	1.0	WQZGKKKJIJFFOK-GASJEMHNSA-N	direct	637268216	13107.0	22.7825160558	0.01	21.160088503	0.425470971836	2.01	0.1630556593
45730108	637268216	14743.0	10.5800442515	0.850941943672	JCQLYHFGKNRPGE-DNMRROERSA-N	1.0	WQZGKKKJIJFFOK-GASJEMHNSA-N	direct	637268216	15110.0	22.7825160558	0.01	21.160088503	0.425470971836	2.01	0.1630556593
45730109	637268216	14743.0	10.5800442515	0.850941943672	JCQLYHFGKNRPGE-DNMRROERSA-N	1.0	WQZGKKKJIJFFOK-GASJEMHNSA-N	direct	637268216	15763.0	22.7825160558	0.01	21.160088503	0.425470971836	2.01	0.1630556593
46228023	637265183	12402.0	11.3362990746	0.788339846499	JCQLYHFGKNRPGE-DNMRROERSA-N	1.0	RFSUNEUAIZKAJO-ARQDHWQXSA-N	direct	637265183	2714.0	28.3381873145	0.01	22.6725981492	0.39416992325	2.01	0.16275532865
39858211	637271633	1157.0	11.334419009	0.788339846499	JCQLYHFGKNRPGE-DNMRROERSA-N	1.0	WQZGKKKJIJFFOK-GASJEMHNSA-N	direct	637271633	2684.0	60.5934598196	0.01	22.668838018	0.39416992325	2.01	0.162748580201
39858212	637271633	1157.0	11.334419009	0.788339846499	JCQLYHFGKNRPGE-DNMRROERSA-N	1.0	WQZGKKKJIJFFOK-GASJEMHNSA-N	direct	637271633	638.0	52.4907974777	0.01	22.668838018	0.39416992325	2.01	0.162748580201
39858217	637271633	2964.0	11.334419009	0.788339846499	JCQLYHFGKNRPGE-DNMRROERSA-N	1.0	WQZGKKKJIJFFOK-GASJEMHNSA-N	direct	637271633	2684.0	60.5934598196	0.01	22.668838018	0.39416992325	2.01	0.162748580201
39858218	637271633	2964.0	11.334419009	0.788339846499	JCQLYHFGKNRPGE-DNMRROERSA-N	1.0	WQZGKKKJIJFFOK-GASJEMHNSA-N	direct	637271633	638.0	52.4907974777	0.01	22.668838018	0.39416992325	2.01	0.162748580201
45730114	637268216	14743.0	10.5800442515	0.835728899606	JCQLYHFGKNRPGE-DNMRROERSA-N	1.0	WQZGKKKJIJFFOK-GASJEMHNSA-N	direct	637268216	13107.0	22.7825160558	0.01	21.160088503	0.417864449803	2.01	0.162321949199
45730116	637268216	14743.0	10.5800442515	0.835728899606	JCQLYHFGKNRPGE-DNMRROERSA-N	1.0	WQZGKKKJIJFFOK-GASJEMHNSA-N	direct	637268216	15110.0	22.7825160558	0.01	21.160088503	0.417864449803	2.01	0.162321949199
45730117	637268216	14743.0	10.5800442515	0.835728899606	JCQLYHFGKNRPGE-DNMRROERSA-N	1.0	WQZGKKKJIJFFOK-GASJEMHNSA-N	direct	637268216	15763.0	22.7825160558	0.01	21.160088503	0.417864449803	2.01	0.162321949199
45730130	637268216	14743.0	10.5800442515	0.827927417782	JCQLYHFGKNRPGE-DNMRROERSA-N	1.0	WQZGKKKJIJFFOK-GASJEMHNSA-N	direct	637268216	13107.0	22.7825160558	0.01	21.160088503	0.413963708891	2.01	0.161941799299
45730132	637268216	14743.0	10.5800442515	0.827927417782	JCQLYHFGKNRPGE-DNMRROERSA-N	1.0	WQZGKKKJIJFFOK-GASJEMHNSA-N	direct	637268216	15110.0	22.7825160558	0.01	21.160088503	0.413963708891	2.01	0.161941799299
45730133	637268216	14743.0	10.5800442515	0.827927417782	JCQLYHFGKNRPGE-DNMRROERSA-N	1.0	WQZGKKKJIJFFOK-GASJEMHNSA-N	direct	637268216	15763.0	22.7825160558	0.01	21.160088503	0.413963708891	2.01	0.161941799299
46228284	637265183	2926.0	10.1290111862	0.85362168336	JCQLYHFGKNRPGE-DNMRROERSA-N	1.0	WQZGKKKJIJFFOK-GASJEMHNSA-N	direct	637265183	2714.0	28.3381873145	0.01	20.2580223725	0.42681084168	2.01	0.16141620974
46228140	637265183	2926.0	10.1290111862	0.850941943672	JCQLYHFGKNRPGE-DNMRROERSA-N	1.0	WQZGKKKJIJFFOK-GASJEMHNSA-N	direct	637265183	2714.0	28.3381873145	0.01	20.2580223725	0.425470971836	2.01	0.161289378505
53091360	637268206	14743.0	9.97881070093	0.85362168336	JCQLYHFGKNRPGE-DNMRROERSA-N	1.0	WQZGKKKJIJFFOK-GASJEMHNSA-N	direct	637268206	13107.0	17.1487416513	0.01	19.9576214019	0.42681084168	2.01	0.160814453292
53091362	637268206	14743.0	9.97881070093	0.85362168336	JCQLYHFGKNRPGE-DNMRROERSA-N	1.0	WQZGKKKJIJFFOK-GASJEMHNSA-N	direct	637268206	15110.0	17.1487416513	0.01	19.9576214019	0.42681084168	2.01	0.160814453292
53091363	637268206	14743.0	9.97881070093	0.85362168336	JCQLYHFGKNRPGE-DNMRROERSA-N	1.0	WQZGKKKJIJFFOK-GASJEMHNSA-N	direct	637268206	15763.0	17.1487416513	0.01	19.9576214019	0.42681084168	2.01	0.160814453292
53091352	637268206	14743.0	9.97881070093	0.850941943672	JCQLYHFGKNRPGE-DNMRROERSA-N	1.0	WQZGKKKJIJFFOK-GASJEMHNSA-N	direct	637268206	13107.0	17.1487416513	0.01	19.9576214019	0.425470971836	2.01	0.160688094881
53091354	637268206	14743.0	9.97881070093	0.850941943672	JCQLYHFGKNRPGE-DNMRROERSA-N	1.0	WQZGKKKJIJFFOK-GASJEMHNSA-N	direct	637268206	15110.0	17.1487416513	0.01	19.9576214019	0.425470971836	2.01	0.160688094881
53091355	637268206	14743.0	9.97881070093	0.850941943672	JCQLYHFGKNRPGE-DNMRROERSA-N	1.0	WQZGKKKJIJFFOK-GASJEMHNSA-N	direct	637268206	15763.0	17.1487416513	0.01	19.9576214019	0.425470971836	2.01	0.160688094881
46228212	637265183	2926.0	10.1290111862	0.835728899606	JCQLYHFGKNRPGE-DNMRROERSA-N	1.0	WQZGKKKJIJFFOK-GASJEMHNSA-N	direct	637265183	2714.0	28.3381873145	0.01	20.2580223725	0.417864449803	2.01	0.160563616229
46228356	637265183	2926.0	10.1290111862	0.827927417782	JCQLYHFGKNRPGE-DNMRROERSA-N	1.0	WQZGKKKJIJFFOK-GASJEMHNSA-N	direct	637265183	2714.0	28.3381873145	0.01	20.2580223725	0.413963708891	2.01	0.160187584258
45730098	637268216	14743.0	10.5800442515	0.788339846499	JCQLYHFGKNRPGE-DNMRROERSA-N	1.0	WQZGKKKJIJFFOK-GASJEMHNSA-N	direct	637268216	13107.0	22.7825160558	0.01	21.160088503	0.39416992325	2.01	0.159970264794
45730100	637268216	14743.0	10.5800442515	0.788339846499	JCQLYHFGKNRPGE-DNMRROERSA-N	1.0	WQZGKKKJIJFFOK-GASJEMHNSA-N	direct	637268216	15110.0	22.7825160558	0.01	21.160088503	0.39416992325	2.01	0.159970264794
45730101	637268216	14743.0	10.5800442515	0.788339846499	JCQLYHFGKNRPGE-DNMRROERSA-N	1.0	WQZGKKKJIJFFOK-GASJEMHNSA-N	direct	637268216	15763.0	22.7825160558	0.01	21.160088503	0.39416992325	2.01	0.159970264794
53091356	637268206	14743.0	9.97881070093	0.835728899606	JCQLYHFGKNRPGE-DNMRROERSA-N	1.0	WQZGKKKJIJFFOK-GASJEMHNSA-N	direct	637268206	13107.0	17.1487416513	0.01	19.9576214019	0.417864449803	2.01	0.159965038233
53091358	637268206	14743.0	9.97881070093	0.835728899606	JCQLYHFGKNRPGE-DNMRROERSA-N	1.0	WQZGKKKJIJFFOK-GASJEMHNSA-N	direct	637268206	15110.0	17.1487416513	0.01	19.9576214019	0.417864449803	2.01	0.159965038233
53091359	637268206	14743.0	9.97881070093	0.835728899606	JCQLYHFGKNRPGE-DNMRROERSA-N	1.0	WQZGKKKJIJFFOK-GASJEMHNSA-N	direct	637268206	15763.0	17.1487416513	0.01	19.9576214019	0.417864449803	2.01	0.159965038233
53091364	637268206	14743.0	9.97881070093	0.827927417782	JCQLYHFGKNRPGE-DNMRROERSA-N	1.0	WQZGKKKJIJFFOK-GASJEMHNSA-N	direct	637268206	13107.0	17.1487416513	0.01	19.9576214019	0.413963708891	2.01	0.159590408102
53091366	637268206	14743.0	9.97881070093	0.827927417782	JCQLYHFGKNRPGE-DNMRROERSA-N	1.0	WQZGKKKJIJFFOK-GASJEMHNSA-N	direct	637268206	15110.0	17.1487416513	0.01	19.9576214019	0.413963708891	2.01	0.159590408102
53091367	637268206	14743.0	9.97881070093	0.827927417782	JCQLYHFGKNRPGE-DNMRROERSA-N	1.0	WQZGKKKJIJFFOK-GASJEMHNSA-N	direct	637268206	15763.0	17.1487416513	0.01	19.9576214019	0.413963708891	2.01	0.159590408102
46228068	637265183	2926.0	10.1290111862	0.788339846499	JCQLYHFGKNRPGE-DNMRROERSA-N	1.0	WQZGKKKJIJFFOK-GASJEMHNSA-N	direct	637265183	2714.0	28.3381873145	0.01	20.2580223725	0.39416992325	2.01	0.158237406163
7678921	637266131	2754.0	9.33161408331	0.85362168336	JCQLYHFGKNRPGE-DNMRROERSA-N	1.0	WQZGKKKJIJFFOK-SVZMEOIVSA-N	direct	637266131	447.0	78.9469215565	0.01	18.6632281666	0.42681084168	2.01	0.15814103436
7678922	637266131	2754.0	9.33161408331	0.85362168336	JCQLYHFGKNRPGE-DNMRROERSA-N	1.0	WQZGKKKJIJFFOK-SVZMEOIVSA-N	direct	637266131	3901.0	78.9469215565	0.01	18.6632281666	0.42681084168	2.01	0.15814103436
7678923	637266131	2754.0	9.33161408331	0.85362168336	JCQLYHFGKNRPGE-DNMRROERSA-N	1.0	WQZGKKKJIJFFOK-SVZMEOIVSA-N	direct	637266131	6648.0	78.9469215565	0.01	18.6632281666	0.42681084168	2.01	0.15814103436
7678939	637266131	5746.0	9.33161408331	0.85362168336	JCQLYHFGKNRPGE-DNMRROERSA-N	1.0	WQZGKKKJIJFFOK-SVZMEOIVSA-N	direct	637266131	447.0	78.9469215565	0.01	18.6632281666	0.42681084168	2.01	0.15814103436
7678940	637266131	5746.0	9.33161408331	0.85362168336	JCQLYHFGKNRPGE-DNMRROERSA-N	1.0	WQZGKKKJIJFFOK-SVZMEOIVSA-N	direct	637266131	3901.0	78.9469215565	0.01	18.6632281666	0.42681084168	2.01	0.15814103436
7678941	637266131	5746.0	9.33161408331	0.85362168336	JCQLYHFGKNRPGE-DNMRROERSA-N	1.0	WQZGKKKJIJFFOK-SVZMEOIVSA-N	direct	637266131	6648.0	78.9469215565	0.01	18.6632281666	0.42681084168	2.01	0.15814103436
7678777	637266131	2754.0	9.33161408331	0.850941943672	JCQLYHFGKNRPGE-DNMRROERSA-N	1.0	WQZGKKKJIJFFOK-SVZMEOIVSA-N	direct	637266131	447.0	78.9469215565	0.01	18.6632281666	0.425470971836	2.01	0.158016776563
7678778	637266131	2754.0	9.33161408331	0.850941943672	JCQLYHFGKNRPGE-DNMRROERSA-N	1.0	WQZGKKKJIJFFOK-SVZMEOIVSA-N	direct	637266131	3901.0	78.9469215565	0.01	18.6632281666	0.425470971836	2.01	0.158016776563
7678779	637266131	2754.0	9.33161408331	0.850941943672	JCQLYHFGKNRPGE-DNMRROERSA-N	1.0	WQZGKKKJIJFFOK-SVZMEOIVSA-N	direct	637266131	6648.0	78.9469215565	0.01	18.6632281666	0.425470971836	2.01	0.158016776563
7678795	637266131	5746.0	9.33161408331	0.850941943672	JCQLYHFGKNRPGE-DNMRROERSA-N	1.0	WQZGKKKJIJFFOK-SVZMEOIVSA-N	direct	637266131	447.0	78.9469215565	0.01	18.6632281666	0.425470971836	2.01	0.158016776563
7678796	637266131	5746.0	9.33161408331	0.850941943672	JCQLYHFGKNRPGE-DNMRROERSA-N	1.0	WQZGKKKJIJFFOK-SVZMEOIVSA-N	direct	637266131	3901.0	78.9469215565	0.01	18.6632281666	0.425470971836	2.01	0.158016776563
7678797	637266131	5746.0	9.33161408331	0.850941943672	JCQLYHFGKNRPGE-DNMRROERSA-N	1.0	WQZGKKKJIJFFOK-SVZMEOIVSA-N	direct	637266131	6648.0	78.9469215565	0.01	18.6632281666	0.425470971836	2.01	0.158016776563
53091348	637268206	14743.0	9.97881070093	0.788339846499	JCQLYHFGKNRPGE-DNMRROERSA-N	1.0	WQZGKKKJIJFFOK-GASJEMHNSA-N	direct	637268206	13107.0	17.1487416513	0.01	19.9576214019	0.39416992325	2.01	0.157647500232
53091350	637268206	14743.0	9.97881070093	0.788339846499	JCQLYHFGKNRPGE-DNMRROERSA-N	1.0	WQZGKKKJIJFFOK-GASJEMHNSA-N	direct	637268206	15110.0	17.1487416513	0.01	19.9576214019	0.39416992325	2.01	0.157647500232
53091351	637268206	14743.0	9.97881070093	0.788339846499	JCQLYHFGKNRPGE-DNMRROERSA-N	1.0	WQZGKKKJIJFFOK-GASJEMHNSA-N	direct	637268206	15763.0	17.1487416513	0.01	19.9576214019	0.39416992325	2.01	0.157647500232
31414376	637265169	15239.0	9.18575240427	0.85362168336	JCQLYHFGKNRPGE-DNMRROERSA-N	1.0	WQZGKKKJIJFFOK-PQMKYFCFSA-N	direct	637265169	1649.0	17.7011469236	0.01	18.3715048085	0.42681084168	2.01	0.157519406351
31414377	637265169	15239.0	9.18575240427	0.85362168336	JCQLYHFGKNRPGE-DNMRROERSA-N	1.0	WQZGKKKJIJFFOK-PQMKYFCFSA-N	direct	637265169	10988.0	17.7011469236	0.01	18.3715048085	0.42681084168	2.01	0.157519406351
31414364	637265169	15239.0	9.18575240427	0.850941943672	JCQLYHFGKNRPGE-DNMRROERSA-N	1.0	WQZGKKKJIJFFOK-PQMKYFCFSA-N	direct	637265169	1649.0	17.7011469236	0.01	18.3715048085	0.425470971836	2.01	0.157395636992
31414365	637265169	15239.0	9.18575240427	0.850941943672	JCQLYHFGKNRPGE-DNMRROERSA-N	1.0	WQZGKKKJIJFFOK-PQMKYFCFSA-N	direct	637265169	10988.0	17.7011469236	0.01	18.3715048085	0.425470971836	2.01	0.157395636992
7678849	637266131	2754.0	9.33161408331	0.835728899606	JCQLYHFGKNRPGE-DNMRROERSA-N	1.0	WQZGKKKJIJFFOK-SVZMEOIVSA-N	direct	637266131	447.0	78.9469215565	0.01	18.6632281666	0.417864449803	2.01	0.157305740186
7678850	637266131	2754.0	9.33161408331	0.835728899606	JCQLYHFGKNRPGE-DNMRROERSA-N	1.0	WQZGKKKJIJFFOK-SVZMEOIVSA-N	direct	637266131	3901.0	78.9469215565	0.01	18.6632281666	0.417864449803	2.01	0.157305740186
7678851	637266131	2754.0	9.33161408331	0.835728899606	JCQLYHFGKNRPGE-DNMRROERSA-N	1.0	WQZGKKKJIJFFOK-SVZMEOIVSA-N	direct	637266131	6648.0	78.9469215565	0.01	18.6632281666	0.417864449803	2.01	0.157305740186
7678867	637266131	5746.0	9.33161408331	0.835728899606	JCQLYHFGKNRPGE-DNMRROERSA-N	1.0	WQZGKKKJIJFFOK-SVZMEOIVSA-N	direct	637266131	447.0	78.9469215565	0.01	18.6632281666	0.417864449803	2.01	0.157305740186
7678868	637266131	5746.0	9.33161408331	0.835728899606	JCQLYHFGKNRPGE-DNMRROERSA-N	1.0	WQZGKKKJIJFFOK-SVZMEOIVSA-N	direct	637266131	3901.0	78.9469215565	0.01	18.6632281666	0.417864449803	2.01	0.157305740186
7678869	637266131	5746.0	9.33161408331	0.835728899606	JCQLYHFGKNRPGE-DNMRROERSA-N	1.0	WQZGKKKJIJFFOK-SVZMEOIVSA-N	direct	637266131	6648.0	78.9469215565	0.01	18.6632281666	0.417864449803	2.01	0.157305740186
10917033	637270463	12402.0	9.12959609472	0.85362168336	JCQLYHFGKNRPGE-DNMRROERSA-N	1.0	RFSUNEUAIZKAJO-ARQDHWQXSA-N	direct	637270463	2714.0	55.0589857563	0.01	18.2591921894	0.42681084168	2.01	0.157278107113
53156238	637268852	14743.0	9.10790539731	0.85362168336	JCQLYHFGKNRPGE-DNMRROERSA-N	1.0	WQZGKKKJIJFFOK-GASJEMHNSA-N	direct	637268852	13107.0	20.343901798	0.01	18.2158107946	0.42681084168	2.01	0.157184605838
53156240	637268852	14743.0	9.10790539731	0.85362168336	JCQLYHFGKNRPGE-DNMRROERSA-N	1.0	WQZGKKKJIJFFOK-GASJEMHNSA-N	direct	637268852	15110.0	20.343901798	0.01	18.2158107946	0.42681084168	2.01	0.157184605838
53156241	637268852	14743.0	9.10790539731	0.85362168336	JCQLYHFGKNRPGE-DNMRROERSA-N	1.0	WQZGKKKJIJFFOK-GASJEMHNSA-N	direct	637268852	15763.0	20.343901798	0.01	18.2158107946	0.42681084168	2.01	0.157184605838
53156242	637268852	14743.0	9.10790539731	0.85362168336	JCQLYHFGKNRPGE-DNMRROERSA-N	1.0	WQZGKKKJIJFFOK-GASJEMHNSA-N	direct	637268852	5514.0	19.6903698326	0.01	18.2158107946	0.42681084168	2.01	0.157184605838
53156243	637268852	14743.0	9.10790539731	0.85362168336	JCQLYHFGKNRPGE-DNMRROERSA-N	1.0	WQZGKKKJIJFFOK-GASJEMHNSA-N	direct	637268852	1022.0	18.6345120151	0.01	18.2158107946	0.42681084168	2.01	0.157184605838
53156244	637268852	14743.0	9.10790539731	0.85362168336	JCQLYHFGKNRPGE-DNMRROERSA-N	1.0	WQZGKKKJIJFFOK-GASJEMHNSA-N	direct	637268852	2674.0	18.6345120151	0.01	18.2158107946	0.42681084168	2.01	0.157184605838
53156245	637268852	14743.0	9.10790539731	0.85362168336	JCQLYHFGKNRPGE-DNMRROERSA-N	1.0	WQZGKKKJIJFFOK-GASJEMHNSA-N	direct	637268852	5074.0	18.6345120151	0.01	18.2158107946	0.42681084168	2.01	0.157184605838
10917013	637270463	12402.0	9.12959609472	0.850941943672	JCQLYHFGKNRPGE-DNMRROERSA-N	1.0	RFSUNEUAIZKAJO-ARQDHWQXSA-N	direct	637270463	2714.0	55.0589857563	0.01	18.2591921894	0.425470971836	2.01	0.157154527352
53156154	637268852	14743.0	9.10790539731	0.850941943672	JCQLYHFGKNRPGE-DNMRROERSA-N	1.0	WQZGKKKJIJFFOK-GASJEMHNSA-N	direct	637268852	13107.0	20.343901798	0.01	18.2158107946	0.425470971836	2.01	0.157061099545
53156156	637268852	14743.0	9.10790539731	0.850941943672	JCQLYHFGKNRPGE-DNMRROERSA-N	1.0	WQZGKKKJIJFFOK-GASJEMHNSA-N	direct	637268852	15110.0	20.343901798	0.01	18.2158107946	0.425470971836	2.01	0.157061099545
53156157	637268852	14743.0	9.10790539731	0.850941943672	JCQLYHFGKNRPGE-DNMRROERSA-N	1.0	WQZGKKKJIJFFOK-GASJEMHNSA-N	direct	637268852	15763.0	20.343901798	0.01	18.2158107946	0.425470971836	2.01	0.157061099545
53156158	637268852	14743.0	9.10790539731	0.850941943672	JCQLYHFGKNRPGE-DNMRROERSA-N	1.0	WQZGKKKJIJFFOK-GASJEMHNSA-N	direct	637268852	5514.0	19.6903698326	0.01	18.2158107946	0.425470971836	2.01	0.157061099545
53156159	637268852	14743.0	9.10790539731	0.850941943672	JCQLYHFGKNRPGE-DNMRROERSA-N	1.0	WQZGKKKJIJFFOK-GASJEMHNSA-N	direct	637268852	1022.0	18.6345120151	0.01	18.2158107946	0.425470971836	2.01	0.157061099545
53156160	637268852	14743.0	9.10790539731	0.850941943672	JCQLYHFGKNRPGE-DNMRROERSA-N	1.0	WQZGKKKJIJFFOK-GASJEMHNSA-N	direct	637268852	2674.0	18.6345120151	0.01	18.2158107946	0.425470971836	2.01	0.157061099545
53156161	637268852	14743.0	9.10790539731	0.850941943672	JCQLYHFGKNRPGE-DNMRROERSA-N	1.0	WQZGKKKJIJFFOK-GASJEMHNSA-N	direct	637268852	5074.0	18.6345120151	0.01	18.2158107946	0.425470971836	2.01	0.157061099545
7678993	637266131	2754.0	9.33161408331	0.827927417782	JCQLYHFGKNRPGE-DNMRROERSA-N	1.0	WQZGKKKJIJFFOK-SVZMEOIVSA-N	direct	637266131	447.0	78.9469215565	0.01	18.6632281666	0.413963708891	2.01	0.156937337998
7678994	637266131	2754.0	9.33161408331	0.827927417782	JCQLYHFGKNRPGE-DNMRROERSA-N	1.0	WQZGKKKJIJFFOK-SVZMEOIVSA-N	direct	637266131	3901.0	78.9469215565	0.01	18.6632281666	0.413963708891	2.01	0.156937337998
7678995	637266131	2754.0	9.33161408331	0.827927417782	JCQLYHFGKNRPGE-DNMRROERSA-N	1.0	WQZGKKKJIJFFOK-SVZMEOIVSA-N	direct	637266131	6648.0	78.9469215565	0.01	18.6632281666	0.413963708891	2.01	0.156937337998
7679011	637266131	5746.0	9.33161408331	0.827927417782	JCQLYHFGKNRPGE-DNMRROERSA-N	1.0	WQZGKKKJIJFFOK-SVZMEOIVSA-N	direct	637266131	447.0	78.9469215565	0.01	18.6632281666	0.413963708891	2.01	0.156937337998
7679012	637266131	5746.0	9.33161408331	0.827927417782	JCQLYHFGKNRPGE-DNMRROERSA-N	1.0	WQZGKKKJIJFFOK-SVZMEOIVSA-N	direct	637266131	3901.0	78.9469215565	0.01	18.6632281666	0.413963708891	2.01	0.156937337998
7679013	637266131	5746.0	9.33161408331	0.827927417782	JCQLYHFGKNRPGE-DNMRROERSA-N	1.0	WQZGKKKJIJFFOK-SVZMEOIVSA-N	direct	637266131	6648.0	78.9469215565	0.01	18.6632281666	0.413963708891	2.01	0.156937337998
31414370	637265169	15239.0	9.18575240427	0.835728899606	JCQLYHFGKNRPGE-DNMRROERSA-N	1.0	WQZGKKKJIJFFOK-PQMKYFCFSA-N	direct	637265169	1649.0	17.7011469236	0.01	18.3715048085	0.417864449803	2.01	0.156687395589
31414371	637265169	15239.0	9.18575240427	0.835728899606	JCQLYHFGKNRPGE-DNMRROERSA-N	1.0	WQZGKKKJIJFFOK-PQMKYFCFSA-N	direct	637265169	10988.0	17.7011469236	0.01	18.3715048085	0.417864449803	2.01	0.156687395589
10917021	637270463	12402.0	9.12959609472	0.835728899606	JCQLYHFGKNRPGE-DNMRROERSA-N	1.0	RFSUNEUAIZKAJO-ARQDHWQXSA-N	direct	637270463	2714.0	59.3036436113	0.01	18.2591921894	0.417864449803	2.01	0.156447370883
53156196	637268852	14743.0	9.10790539731	0.835728899606	JCQLYHFGKNRPGE-DNMRROERSA-N	1.0	WQZGKKKJIJFFOK-GASJEMHNSA-N	direct	637268852	13107.0	20.343901798	0.01	18.2158107946	0.417864449803	2.01	0.156354363478
53156198	637268852	14743.0	9.10790539731	0.835728899606	JCQLYHFGKNRPGE-DNMRROERSA-N	1.0	WQZGKKKJIJFFOK-GASJEMHNSA-N	direct	637268852	15110.0	20.343901798	0.01	18.2158107946	0.417864449803	2.01	0.156354363478
53156199	637268852	14743.0	9.10790539731	0.835728899606	JCQLYHFGKNRPGE-DNMRROERSA-N	1.0	WQZGKKKJIJFFOK-GASJEMHNSA-N	direct	637268852	15763.0	20.343901798	0.01	18.2158107946	0.417864449803	2.01	0.156354363478
53156200	637268852	14743.0	9.10790539731	0.835728899606	JCQLYHFGKNRPGE-DNMRROERSA-N	1.0	WQZGKKKJIJFFOK-GASJEMHNSA-N	direct	637268852	5514.0	19.6903698326	0.01	18.2158107946	0.417864449803	2.01	0.156354363478
53156201	637268852	14743.0	9.10790539731	0.835728899606	JCQLYHFGKNRPGE-DNMRROERSA-N	1.0	WQZGKKKJIJFFOK-GASJEMHNSA-N	direct	637268852	1022.0	18.6345120151	0.01	18.2158107946	0.417864449803	2.01	0.156354363478
53156202	637268852	14743.0	9.10790539731	0.835728899606	JCQLYHFGKNRPGE-DNMRROERSA-N	1.0	WQZGKKKJIJFFOK-GASJEMHNSA-N	direct	637268852	2674.0	18.6345120151	0.01	18.2158107946	0.417864449803	2.01	0.156354363478
53156203	637268852	14743.0	9.10790539731	0.835728899606	JCQLYHFGKNRPGE-DNMRROERSA-N	1.0	WQZGKKKJIJFFOK-GASJEMHNSA-N	direct	637268852	5074.0	18.6345120151	0.01	18.2158107946	0.417864449803	2.01	0.156354363478
31414382	637265169	15239.0	9.18575240427	0.827927417782	JCQLYHFGKNRPGE-DNMRROERSA-N	1.0	WQZGKKKJIJFFOK-PQMKYFCFSA-N	direct	637265169	1649.0	17.7011469236	0.01	18.3715048085	0.413963708891	2.01	0.156320441533
31414383	637265169	15239.0	9.18575240427	0.827927417782	JCQLYHFGKNRPGE-DNMRROERSA-N	1.0	WQZGKKKJIJFFOK-PQMKYFCFSA-N	direct	637265169	10988.0	17.7011469236	0.01	18.3715048085	0.413963708891	2.01	0.156320441533
10917043	637270463	12402.0	9.12959609472	0.827927417782	JCQLYHFGKNRPGE-DNMRROERSA-N	1.0	RFSUNEUAIZKAJO-ARQDHWQXSA-N	direct	637270463	2714.0	55.0589857563	0.01	18.2591921894	0.413963708891	2.01	0.156080978953
53156280	637268852	14743.0	9.10790539731	0.827927417782	JCQLYHFGKNRPGE-DNMRROERSA-N	1.0	WQZGKKKJIJFFOK-GASJEMHNSA-N	direct	637268852	13107.0	20.343901798	0.01	18.2158107946	0.413963708891	2.01	0.155988189367
53156282	637268852	14743.0	9.10790539731	0.827927417782	JCQLYHFGKNRPGE-DNMRROERSA-N	1.0	WQZGKKKJIJFFOK-GASJEMHNSA-N	direct	637268852	15110.0	20.343901798	0.01	18.2158107946	0.413963708891	2.01	0.155988189367
53156283	637268852	14743.0	9.10790539731	0.827927417782	JCQLYHFGKNRPGE-DNMRROERSA-N	1.0	WQZGKKKJIJFFOK-GASJEMHNSA-N	direct	637268852	15763.0	20.343901798	0.01	18.2158107946	0.413963708891	2.01	0.155988189367
53156284	637268852	14743.0	9.10790539731	0.827927417782	JCQLYHFGKNRPGE-DNMRROERSA-N	1.0	WQZGKKKJIJFFOK-GASJEMHNSA-N	direct	637268852	5514.0	19.6903698326	0.01	18.2158107946	0.413963708891	2.01	0.155988189367
53156285	637268852	14743.0	9.10790539731	0.827927417782	JCQLYHFGKNRPGE-DNMRROERSA-N	1.0	WQZGKKKJIJFFOK-GASJEMHNSA-N	direct	637268852	1022.0	18.6345120151	0.01	18.2158107946	0.413963708891	2.01	0.155988189367
53156286	637268852	14743.0	9.10790539731	0.827927417782	JCQLYHFGKNRPGE-DNMRROERSA-N	1.0	WQZGKKKJIJFFOK-GASJEMHNSA-N	direct	637268852	2674.0	18.6345120151	0.01	18.2158107946	0.413963708891	2.01	0.155988189367
53156287	637268852	14743.0	9.10790539731	0.827927417782	JCQLYHFGKNRPGE-DNMRROERSA-N	1.0	WQZGKKKJIJFFOK-GASJEMHNSA-N	direct	637268852	5074.0	18.6345120151	0.01	18.2158107946	0.413963708891	2.01	0.155988189367
7678705	637266131	2754.0	9.33161408331	0.788339846499	JCQLYHFGKNRPGE-DNMRROERSA-N	1.0	WQZGKKKJIJFFOK-SVZMEOIVSA-N	direct	637266131	447.0	78.9469215565	0.01	18.6632281666	0.39416992325	2.01	0.155026729505
7678706	637266131	2754.0	9.33161408331	0.788339846499	JCQLYHFGKNRPGE-DNMRROERSA-N	1.0	WQZGKKKJIJFFOK-SVZMEOIVSA-N	direct	637266131	3901.0	78.9469215565	0.01	18.6632281666	0.39416992325	2.01	0.155026729505
7678707	637266131	2754.0	9.33161408331	0.788339846499	JCQLYHFGKNRPGE-DNMRROERSA-N	1.0	WQZGKKKJIJFFOK-SVZMEOIVSA-N	direct	637266131	6648.0	78.9469215565	0.01	18.6632281666	0.39416992325	2.01	0.155026729505
7678723	637266131	5746.0	9.33161408331	0.788339846499	JCQLYHFGKNRPGE-DNMRROERSA-N	1.0	WQZGKKKJIJFFOK-SVZMEOIVSA-N	direct	637266131	447.0	78.9469215565	0.01	18.6632281666	0.39416992325	2.01	0.155026729505
7678724	637266131	5746.0	9.33161408331	0.788339846499	JCQLYHFGKNRPGE-DNMRROERSA-N	1.0	WQZGKKKJIJFFOK-SVZMEOIVSA-N	direct	637266131	3901.0	78.9469215565	0.01	18.6632281666	0.39416992325	2.01	0.155026729505
7678725	637266131	5746.0	9.33161408331	0.788339846499	JCQLYHFGKNRPGE-DNMRROERSA-N	1.0	WQZGKKKJIJFFOK-SVZMEOIVSA-N	direct	637266131	6648.0	78.9469215565	0.01	18.6632281666	0.39416992325	2.01	0.155026729505
31414358	637265169	15239.0	9.18575240427	0.788339846499	JCQLYHFGKNRPGE-DNMRROERSA-N	1.0	WQZGKKKJIJFFOK-PQMKYFCFSA-N	direct	637265169	1649.0	17.7011469236	0.01	18.3715048085	0.39416992325	2.01	0.154417343348
31414359	637265169	15239.0	9.18575240427	0.788339846499	JCQLYHFGKNRPGE-DNMRROERSA-N	1.0	WQZGKKKJIJFFOK-PQMKYFCFSA-N	direct	637265169	10988.0	17.7011469236	0.01	18.3715048085	0.39416992325	2.01	0.154417343348
10917001	637270463	12402.0	9.12959609472	0.788339846499	JCQLYHFGKNRPGE-DNMRROERSA-N	1.0	RFSUNEUAIZKAJO-ARQDHWQXSA-N	direct	637270463	2714.0	59.3036436113	0.01	18.2591921894	0.39416992325	2.01	0.154180796067
53156112	637268852	14743.0	9.10790539731	0.788339846499	JCQLYHFGKNRPGE-DNMRROERSA-N	1.0	WQZGKKKJIJFFOK-GASJEMHNSA-N	direct	637268852	13107.0	20.343901798	0.01	18.2158107946	0.39416992325	2.01	0.154089136132
53156114	637268852	14743.0	9.10790539731	0.788339846499	JCQLYHFGKNRPGE-DNMRROERSA-N	1.0	WQZGKKKJIJFFOK-GASJEMHNSA-N	direct	637268852	15110.0	20.343901798	0.01	18.2158107946	0.39416992325	2.01	0.154089136132
53156115	637268852	14743.0	9.10790539731	0.788339846499	JCQLYHFGKNRPGE-DNMRROERSA-N	1.0	WQZGKKKJIJFFOK-GASJEMHNSA-N	direct	637268852	15763.0	20.343901798	0.01	18.2158107946	0.39416992325	2.01	0.154089136132
53156116	637268852	14743.0	9.10790539731	0.788339846499	JCQLYHFGKNRPGE-DNMRROERSA-N	1.0	WQZGKKKJIJFFOK-GASJEMHNSA-N	direct	637268852	5514.0	19.6903698326	0.01	18.2158107946	0.39416992325	2.01	0.154089136132
53156117	637268852	14743.0	9.10790539731	0.788339846499	JCQLYHFGKNRPGE-DNMRROERSA-N	1.0	WQZGKKKJIJFFOK-GASJEMHNSA-N	direct	637268852	1022.0	18.6345120151	0.01	18.2158107946	0.39416992325	2.01	0.154089136132
53156118	637268852	14743.0	9.10790539731	0.788339846499	JCQLYHFGKNRPGE-DNMRROERSA-N	1.0	WQZGKKKJIJFFOK-GASJEMHNSA-N	direct	637268852	2674.0	18.6345120151	0.01	18.2158107946	0.39416992325	2.01	0.154089136132
53156119	637268852	14743.0	9.10790539731	0.788339846499	JCQLYHFGKNRPGE-DNMRROERSA-N	1.0	WQZGKKKJIJFFOK-GASJEMHNSA-N	direct	637268852	5074.0	18.6345120151	0.01	18.2158107946	0.39416992325	2.01	0.154089136132
7678894	637266131	5669.0	8.20134935455	0.85362168336	JCQLYHFGKNRPGE-DNMRROERSA-N	1.0	LKDRXBCSQODPBY-AMVSKUEXSA-N	direct	637266131	447.0	78.9469215565	0.01	16.4026987091	0.42681084168	2.01	0.153118163176
7678895	637266131	5669.0	8.20134935455	0.85362168336	JCQLYHFGKNRPGE-DNMRROERSA-N	1.0	LKDRXBCSQODPBY-AMVSKUEXSA-N	direct	637266131	3901.0	78.9469215565	0.01	16.4026987091	0.42681084168	2.01	0.153118163176
7678896	637266131	5669.0	8.20134935455	0.85362168336	JCQLYHFGKNRPGE-DNMRROERSA-N	1.0	LKDRXBCSQODPBY-AMVSKUEXSA-N	direct	637266131	6648.0	78.9469215565	0.01	16.4026987091	0.42681084168	2.01	0.153118163176
7678750	637266131	5669.0	8.20134935455	0.850941943672	JCQLYHFGKNRPGE-DNMRROERSA-N	1.0	LKDRXBCSQODPBY-AMVSKUEXSA-N	direct	637266131	447.0	78.9469215565	0.01	16.4026987091	0.425470971836	2.01	0.152997852052
7678751	637266131	5669.0	8.20134935455	0.850941943672	JCQLYHFGKNRPGE-DNMRROERSA-N	1.0	LKDRXBCSQODPBY-AMVSKUEXSA-N	direct	637266131	3901.0	78.9469215565	0.01	16.4026987091	0.425470971836	2.01	0.152997852052
7678752	637266131	5669.0	8.20134935455	0.850941943672	JCQLYHFGKNRPGE-DNMRROERSA-N	1.0	LKDRXBCSQODPBY-AMVSKUEXSA-N	direct	637266131	6648.0	78.9469215565	0.01	16.4026987091	0.425470971836	2.01	0.152997852052
51998800	637270288	9791.0	8.15428198203	0.85362168336	JCQLYHFGKNRPGE-DNMRROERSA-N	1.0	RFSUNEUAIZKAJO-ARQDHWQXSA-N	direct	637270288	1892.0	40.440093375	0.01	16.3085639641	0.42681084168	2.01	0.152898003314
51998801	637270288	9791.0	8.15428198203	0.85362168336	JCQLYHFGKNRPGE-DNMRROERSA-N	1.0	RFSUNEUAIZKAJO-ARQDHWQXSA-N	direct	637270288	5951.0	35.9788107009	0.01	16.3085639641	0.42681084168	2.01	0.152898003314
51998803	637270288	9791.0	8.15428198203	0.85362168336	JCQLYHFGKNRPGE-DNMRROERSA-N	1.0	RFSUNEUAIZKAJO-ARQDHWQXSA-N	direct	637270288	15980.0	35.5543957967	0.01	16.3085639641	0.42681084168	2.01	0.152898003314
51998736	637270288	9791.0	8.15428198203	0.850941943672	JCQLYHFGKNRPGE-DNMRROERSA-N	1.0	RFSUNEUAIZKAJO-ARQDHWQXSA-N	direct	637270288	1892.0	40.440093375	0.01	16.3085639641	0.425470971836	2.01	0.152777865178
51998737	637270288	9791.0	8.15428198203	0.850941943672	JCQLYHFGKNRPGE-DNMRROERSA-N	1.0	RFSUNEUAIZKAJO-ARQDHWQXSA-N	direct	637270288	5951.0	35.9788107009	0.01	16.3085639641	0.425470971836	2.01	0.152777865178
51998739	637270288	9791.0	8.15428198203	0.850941943672	JCQLYHFGKNRPGE-DNMRROERSA-N	1.0	RFSUNEUAIZKAJO-ARQDHWQXSA-N	direct	637270288	15980.0	35.5543957967	0.01	16.3085639641	0.425470971836	2.01	0.152777865178
10991958	637264292	3314.0	8.10513034325	0.85362168336	JCQLYHFGKNRPGE-DNMRROERSA-N	1.0	WQZGKKKJIJFFOK-GASJEMHNSA-N	direct	637264292	5427.0	37.2588484011	0.01	16.2102606865	0.42681084168	2.01	0.1526670745
31414374	637265169	14357.0	8.09420411963	0.85362168336	JCQLYHFGKNRPGE-DNMRROERSA-N	1.0	WQZGKKKJIJFFOK-PQMKYFCFSA-N	direct	637265169	1649.0	17.7011469236	0.01	16.1884082393	0.42681084168	2.01	0.152615597274
31414375	637265169	14357.0	8.09420411963	0.85362168336	JCQLYHFGKNRPGE-DNMRROERSA-N	1.0	WQZGKKKJIJFFOK-PQMKYFCFSA-N	direct	637265169	10988.0	17.7011469236	0.01	16.1884082393	0.42681084168	2.01	0.152615597274
10991914	637264292	3314.0	8.10513034325	0.850941943672	JCQLYHFGKNRPGE-DNMRROERSA-N	1.0	WQZGKKKJIJFFOK-GASJEMHNSA-N	direct	637264292	5427.0	37.2588484011	0.01	16.2102606865	0.425470971836	2.01	0.152547117814
31414362	637265169	14357.0	8.09420411963	0.850941943672	JCQLYHFGKNRPGE-DNMRROERSA-N	1.0	WQZGKKKJIJFFOK-PQMKYFCFSA-N	direct	637265169	1649.0	17.7011469236	0.01	16.1884082393	0.425470971836	2.01	0.152495681035
31414363	637265169	14357.0	8.09420411963	0.850941943672	JCQLYHFGKNRPGE-DNMRROERSA-N	1.0	WQZGKKKJIJFFOK-PQMKYFCFSA-N	direct	637265169	10988.0	17.7011469236	0.01	16.1884082393	0.425470971836	2.01	0.152495681035
7678822	637266131	5669.0	8.20134935455	0.835728899606	JCQLYHFGKNRPGE-DNMRROERSA-N	1.0	LKDRXBCSQODPBY-AMVSKUEXSA-N	direct	637266131	447.0	78.9469215565	0.01	16.4026987091	0.417864449803	2.01	0.152309399593
7678823	637266131	5669.0	8.20134935455	0.835728899606	JCQLYHFGKNRPGE-DNMRROERSA-N	1.0	LKDRXBCSQODPBY-AMVSKUEXSA-N	direct	637266131	3901.0	78.9469215565	0.01	16.4026987091	0.417864449803	2.01	0.152309399593
7678824	637266131	5669.0	8.20134935455	0.835728899606	JCQLYHFGKNRPGE-DNMRROERSA-N	1.0	LKDRXBCSQODPBY-AMVSKUEXSA-N	direct	637266131	6648.0	78.9469215565	0.01	16.4026987091	0.417864449803	2.01	0.152309399593
51998768	637270288	9791.0	8.15428198203	0.835728899606	JCQLYHFGKNRPGE-DNMRROERSA-N	1.0	RFSUNEUAIZKAJO-ARQDHWQXSA-N	direct	637270288	1892.0	40.440093375	0.01	16.3085639641	0.417864449803	2.01	0.152090402605
51998769	637270288	9791.0	8.15428198203	0.835728899606	JCQLYHFGKNRPGE-DNMRROERSA-N	1.0	RFSUNEUAIZKAJO-ARQDHWQXSA-N	direct	637270288	5951.0	35.9788107009	0.01	16.3085639641	0.417864449803	2.01	0.152090402605
51998771	637270288	9791.0	8.15428198203	0.835728899606	JCQLYHFGKNRPGE-DNMRROERSA-N	1.0	RFSUNEUAIZKAJO-ARQDHWQXSA-N	direct	637270288	15980.0	35.5543957967	0.01	16.3085639641	0.417864449803	2.01	0.152090402605
7678966	637266131	5669.0	8.20134935455	0.827927417782	JCQLYHFGKNRPGE-DNMRROERSA-N	1.0	LKDRXBCSQODPBY-AMVSKUEXSA-N	direct	637266131	447.0	78.9469215565	0.01	16.4026987091	0.413963708891	2.01	0.151952698585
7678967	637266131	5669.0	8.20134935455	0.827927417782	JCQLYHFGKNRPGE-DNMRROERSA-N	1.0	LKDRXBCSQODPBY-AMVSKUEXSA-N	direct	637266131	3901.0	78.9469215565	0.01	16.4026987091	0.413963708891	2.01	0.151952698585
7678968	637266131	5669.0	8.20134935455	0.827927417782	JCQLYHFGKNRPGE-DNMRROERSA-N	1.0	LKDRXBCSQODPBY-AMVSKUEXSA-N	direct	637266131	6648.0	78.9469215565	0.01	16.4026987091	0.413963708891	2.01	0.151952698585
10991936	637264292	3314.0	8.10513034325	0.835728899606	JCQLYHFGKNRPGE-DNMRROERSA-N	1.0	WQZGKKKJIJFFOK-GASJEMHNSA-N	direct	637264292	5427.0	37.2588484011	0.01	16.2102606865	0.417864449803	2.01	0.151860693547
31414368	637265169	14357.0	8.09420411963	0.835728899606	JCQLYHFGKNRPGE-DNMRROERSA-N	1.0	WQZGKKKJIJFFOK-PQMKYFCFSA-N	direct	637265169	1649.0	17.7011469236	0.01	16.1884082393	0.417864449803	2.01	0.151809488222
31414369	637265169	14357.0	8.09420411963	0.835728899606	JCQLYHFGKNRPGE-DNMRROERSA-N	1.0	WQZGKKKJIJFFOK-PQMKYFCFSA-N	direct	637265169	10988.0	17.7011469236	0.01	16.1884082393	0.417864449803	2.01	0.151809488222
51998832	637270288	9791.0	8.15428198203	0.827927417782	JCQLYHFGKNRPGE-DNMRROERSA-N	1.0	RFSUNEUAIZKAJO-ARQDHWQXSA-N	direct	637270288	1892.0	40.440093375	0.01	16.3085639641	0.413963708891	2.01	0.151734214477
51998833	637270288	9791.0	8.15428198203	0.827927417782	JCQLYHFGKNRPGE-DNMRROERSA-N	1.0	RFSUNEUAIZKAJO-ARQDHWQXSA-N	direct	637270288	5951.0	35.9788107009	0.01	16.3085639641	0.413963708891	2.01	0.151734214477
51998835	637270288	9791.0	8.15428198203	0.827927417782	JCQLYHFGKNRPGE-DNMRROERSA-N	1.0	RFSUNEUAIZKAJO-ARQDHWQXSA-N	direct	637270288	15980.0	35.5543957967	0.01	16.3085639641	0.413963708891	2.01	0.151734214477
22546111	637267992	5669.0	7.86646109163	0.85362168336	JCQLYHFGKNRPGE-DNMRROERSA-N	1.0	LKDRXBCSQODPBY-AMVSKUEXSA-N	direct	637267992	382.0	46.351639989	0.01	15.7329221833	0.42681084168	2.01	0.151530561438
10991980	637264292	3314.0	8.10513034325	0.827927417782	JCQLYHFGKNRPGE-DNMRROERSA-N	1.0	WQZGKKKJIJFFOK-GASJEMHNSA-N	direct	637264292	5427.0	37.2588484011	0.01	16.2102606865	0.413963708891	2.01	0.151505043386
31414380	637265169	14357.0	8.09420411963	0.827927417782	JCQLYHFGKNRPGE-DNMRROERSA-N	1.0	WQZGKKKJIJFFOK-PQMKYFCFSA-N	direct	637265169	1649.0	17.7011469236	0.01	16.1884082393	0.413963708891	2.01	0.151453957981
31414381	637265169	14357.0	8.09420411963	0.827927417782	JCQLYHFGKNRPGE-DNMRROERSA-N	1.0	WQZGKKKJIJFFOK-PQMKYFCFSA-N	direct	637265169	10988.0	17.7011469236	0.01	16.1884082393	0.413963708891	2.01	0.151453957981
22546105	637267992	5669.0	7.86646109163	0.850941943672	JCQLYHFGKNRPGE-DNMRROERSA-N	1.0	LKDRXBCSQODPBY-AMVSKUEXSA-N	direct	637267992	382.0	46.351639989	0.01	15.7329221833	0.425470971836	2.01	0.151411497756
22546108	637267992	5669.0	7.86646109163	0.835728899606	JCQLYHFGKNRPGE-DNMRROERSA-N	1.0	LKDRXBCSQODPBY-AMVSKUEXSA-N	direct	637267992	382.0	46.351639989	0.01	15.7329221833	0.417864449803	2.01	0.150730183498
22546114	637267992	5669.0	7.86646109163	0.827927417782	JCQLYHFGKNRPGE-DNMRROERSA-N	1.0	LKDRXBCSQODPBY-AMVSKUEXSA-N	direct	637267992	382.0	46.351639989	0.01	15.7329221833	0.413963708891	2.01	0.150377180936
46241167	637264780	15137.0	7.58169870868	0.85362168336	JCQLYHFGKNRPGE-DNMRROERSA-N	1.0	RFSUNEUAIZKAJO-VRPWFDPXSA-N	direct	637264780	14753.0	20.4934949676	0.01	15.1633974174	0.42681084168	2.01	0.150140207962
46241168	637264780	15137.0	7.58169870868	0.85362168336	JCQLYHFGKNRPGE-DNMRROERSA-N	1.0	RFSUNEUAIZKAJO-VRPWFDPXSA-N	direct	637264780	6403.0	19.3251388593	0.01	15.1633974174	0.42681084168	2.01	0.150140207962
7678678	637266131	5669.0	8.20134935455	0.788339846499	JCQLYHFGKNRPGE-DNMRROERSA-N	1.0	LKDRXBCSQODPBY-AMVSKUEXSA-N	direct	637266131	447.0	78.9469215565	0.01	16.4026987091	0.39416992325	2.01	0.150102774786
7678679	637266131	5669.0	8.20134935455	0.788339846499	JCQLYHFGKNRPGE-DNMRROERSA-N	1.0	LKDRXBCSQODPBY-AMVSKUEXSA-N	direct	637266131	3901.0	78.9469215565	0.01	16.4026987091	0.39416992325	2.01	0.150102774786
7678680	637266131	5669.0	8.20134935455	0.788339846499	JCQLYHFGKNRPGE-DNMRROERSA-N	1.0	LKDRXBCSQODPBY-AMVSKUEXSA-N	direct	637266131	6648.0	78.9469215565	0.01	16.4026987091	0.39416992325	2.01	0.150102774786
46241159	637264780	15137.0	7.58169870868	0.850941943672	JCQLYHFGKNRPGE-DNMRROERSA-N	1.0	RFSUNEUAIZKAJO-VRPWFDPXSA-N	direct	637264780	14753.0	20.4934949676	0.01	15.1633974174	0.425470971836	2.01	0.150022236737
46241160	637264780	15137.0	7.58169870868	0.850941943672	JCQLYHFGKNRPGE-DNMRROERSA-N	1.0	RFSUNEUAIZKAJO-VRPWFDPXSA-N	direct	637264780	6403.0	19.3251388593	0.01	15.1633974174	0.425470971836	2.01	0.150022236737
51998704	637270288	9791.0	8.15428198203	0.788339846499	JCQLYHFGKNRPGE-DNMRROERSA-N	1.0	RFSUNEUAIZKAJO-ARQDHWQXSA-N	direct	637270288	1892.0	40.440093375	0.01	16.3085639641	0.39416992325	2.01	0.149886950579
51998705	637270288	9791.0	8.15428198203	0.788339846499	JCQLYHFGKNRPGE-DNMRROERSA-N	1.0	RFSUNEUAIZKAJO-ARQDHWQXSA-N	direct	637270288	5951.0	35.9788107009	0.01	16.3085639641	0.39416992325	2.01	0.149886950579
51998707	637270288	9791.0	8.15428198203	0.788339846499	JCQLYHFGKNRPGE-DNMRROERSA-N	1.0	RFSUNEUAIZKAJO-ARQDHWQXSA-N	direct	637270288	15980.0	35.5543957967	0.01	16.3085639641	0.39416992325	2.01	0.149886950579
10991892	637264292	3314.0	8.10513034325	0.788339846499	JCQLYHFGKNRPGE-DNMRROERSA-N	1.0	WQZGKKKJIJFFOK-GASJEMHNSA-N	direct	637264292	5427.0	37.2588484011	0.01	16.2102606865	0.39416992325	2.01	0.149660569495
31414356	637265169	14357.0	8.09420411963	0.788339846499	JCQLYHFGKNRPGE-DNMRROERSA-N	1.0	WQZGKKKJIJFFOK-PQMKYFCFSA-N	direct	637265169	1649.0	17.7011469236	0.01	16.1884082393	0.39416992325	2.01	0.149610106021
31414357	637265169	14357.0	8.09420411963	0.788339846499	JCQLYHFGKNRPGE-DNMRROERSA-N	1.0	WQZGKKKJIJFFOK-PQMKYFCFSA-N	direct	637265169	10988.0	17.7011469236	0.01	16.1884082393	0.39416992325	2.01	0.149610106021
25874627	637264413	2964.0	7.45469288353	0.85362168336	JCQLYHFGKNRPGE-DNMRROERSA-N	1.0	WQZGKKKJIJFFOK-GASJEMHNSA-N	direct	637264413	638.0	62.3665315444	0.01	14.9093857671	0.42681084168	2.01	0.149507445677
25874628	637264413	2964.0	7.45469288353	0.85362168336	JCQLYHFGKNRPGE-DNMRROERSA-N	1.0	WQZGKKKJIJFFOK-GASJEMHNSA-N	direct	637264413	4592.0	62.3665315444	0.01	14.9093857671	0.42681084168	2.01	0.149507445677
25874629	637264413	2964.0	7.45469288353	0.85362168336	JCQLYHFGKNRPGE-DNMRROERSA-N	1.0	WQZGKKKJIJFFOK-GASJEMHNSA-N	direct	637264413	12512.0	62.3665315444	0.01	14.9093857671	0.42681084168	2.01	0.149507445677
25874633	637264413	6516.0	7.45469288353	0.85362168336	JCQLYHFGKNRPGE-DNMRROERSA-N	1.0	WQZGKKKJIJFFOK-SVZMEOIVSA-N	direct	637264413	638.0	62.3665315444	0.01	14.9093857671	0.42681084168	2.01	0.149507445677
25874634	637264413	6516.0	7.45469288353	0.85362168336	JCQLYHFGKNRPGE-DNMRROERSA-N	1.0	WQZGKKKJIJFFOK-SVZMEOIVSA-N	direct	637264413	4592.0	62.3665315444	0.01	14.9093857671	0.42681084168	2.01	0.149507445677
25874635	637264413	6516.0	7.45469288353	0.85362168336	JCQLYHFGKNRPGE-DNMRROERSA-N	1.0	WQZGKKKJIJFFOK-SVZMEOIVSA-N	direct	637264413	12512.0	62.3665315444	0.01	14.9093857671	0.42681084168	2.01	0.149507445677
25874552	637264413	2964.0	7.45469288353	0.850941943672	JCQLYHFGKNRPGE-DNMRROERSA-N	1.0	WQZGKKKJIJFFOK-GASJEMHNSA-N	direct	637264413	638.0	63.3904055908	0.01	14.9093857671	0.425470971836	2.01	0.149389971639
25874553	637264413	2964.0	7.45469288353	0.850941943672	JCQLYHFGKNRPGE-DNMRROERSA-N	1.0	WQZGKKKJIJFFOK-GASJEMHNSA-N	direct	637264413	4592.0	63.3904055908	0.01	14.9093857671	0.425470971836	2.01	0.149389971639
25874554	637264413	2964.0	7.45469288353	0.850941943672	JCQLYHFGKNRPGE-DNMRROERSA-N	1.0	WQZGKKKJIJFFOK-GASJEMHNSA-N	direct	637264413	12512.0	63.3904055908	0.01	14.9093857671	0.425470971836	2.01	0.149389971639
25874558	637264413	6516.0	7.45469288353	0.850941943672	JCQLYHFGKNRPGE-DNMRROERSA-N	1.0	WQZGKKKJIJFFOK-SVZMEOIVSA-N	direct	637264413	638.0	63.3904055908	0.01	14.9093857671	0.425470971836	2.01	0.149389971639
25874559	637264413	6516.0	7.45469288353	0.850941943672	JCQLYHFGKNRPGE-DNMRROERSA-N	1.0	WQZGKKKJIJFFOK-SVZMEOIVSA-N	direct	637264413	4592.0	63.3904055908	0.01	14.9093857671	0.425470971836	2.01	0.149389971639
25874560	637264413	6516.0	7.45469288353	0.850941943672	JCQLYHFGKNRPGE-DNMRROERSA-N	1.0	WQZGKKKJIJFFOK-SVZMEOIVSA-N	direct	637264413	12512.0	63.3904055908	0.01	14.9093857671	0.425470971836	2.01	0.149389971639
2172075	637266136	6516.0	7.4271283978	0.85362168336	JCQLYHFGKNRPGE-DNMRROERSA-N	1.0	WQZGKKKJIJFFOK-SVZMEOIVSA-N	direct	637266136	2160.0	63.714442691	0.01	14.8542567956	0.42681084168	2.01	0.149369048878
2172076	637266136	6516.0	7.4271283978	0.85362168336	JCQLYHFGKNRPGE-DNMRROERSA-N	1.0	WQZGKKKJIJFFOK-SVZMEOIVSA-N	direct	637266136	4146.0	63.714442691	0.01	14.8542567956	0.42681084168	2.01	0.149369048878
2172077	637266136	6516.0	7.4271283978	0.85362168336	JCQLYHFGKNRPGE-DNMRROERSA-N	1.0	WQZGKKKJIJFFOK-SVZMEOIVSA-N	direct	637266136	4720.0	63.714442691	0.01	14.8542567956	0.42681084168	2.01	0.149369048878
46241163	637264780	15137.0	7.58169870868	0.835728899606	JCQLYHFGKNRPGE-DNMRROERSA-N	1.0	RFSUNEUAIZKAJO-VRPWFDPXSA-N	direct	637264780	14753.0	20.4934949676	0.01	15.1633974174	0.417864449803	2.01	0.14934717381
46241164	637264780	15137.0	7.58169870868	0.835728899606	JCQLYHFGKNRPGE-DNMRROERSA-N	1.0	RFSUNEUAIZKAJO-VRPWFDPXSA-N	direct	637264780	6403.0	19.3251388593	0.01	15.1633974174	0.417864449803	2.01	0.14934717381
2171937	637266136	6516.0	7.4271283978	0.850941943672	JCQLYHFGKNRPGE-DNMRROERSA-N	1.0	WQZGKKKJIJFFOK-SVZMEOIVSA-N	direct	637266136	2160.0	63.714442691	0.01	14.8542567956	0.425470971836	2.01	0.149251683584
2171938	637266136	6516.0	7.4271283978	0.850941943672	JCQLYHFGKNRPGE-DNMRROERSA-N	1.0	WQZGKKKJIJFFOK-SVZMEOIVSA-N	direct	637266136	4146.0	63.714442691	0.01	14.8542567956	0.425470971836	2.01	0.149251683584
2171939	637266136	6516.0	7.4271283978	0.850941943672	JCQLYHFGKNRPGE-DNMRROERSA-N	1.0	WQZGKKKJIJFFOK-SVZMEOIVSA-N	direct	637266136	4720.0	63.714442691	0.01	14.8542567956	0.425470971836	2.01	0.149251683584
46241171	637264780	15137.0	7.58169870868	0.827927417782	JCQLYHFGKNRPGE-DNMRROERSA-N	1.0	RFSUNEUAIZKAJO-VRPWFDPXSA-N	direct	637264780	14753.0	20.4934949676	0.01	15.1633974174	0.413963708891	2.01	0.148997410187
46241172	637264780	15137.0	7.58169870868	0.827927417782	JCQLYHFGKNRPGE-DNMRROERSA-N	1.0	RFSUNEUAIZKAJO-VRPWFDPXSA-N	direct	637264780	6403.0	19.3251388593	0.01	15.1633974174	0.413963708891	2.01	0.148997410187
25874591	637264413	2964.0	7.45469288353	0.835728899606	JCQLYHFGKNRPGE-DNMRROERSA-N	1.0	WQZGKKKJIJFFOK-GASJEMHNSA-N	direct	637264413	638.0	62.3665315444	0.01	14.9093857671	0.417864449803	2.01	0.148717753748
25874592	637264413	2964.0	7.45469288353	0.835728899606	JCQLYHFGKNRPGE-DNMRROERSA-N	1.0	WQZGKKKJIJFFOK-GASJEMHNSA-N	direct	637264413	4592.0	62.3665315444	0.01	14.9093857671	0.417864449803	2.01	0.148717753748
25874593	637264413	2964.0	7.45469288353	0.835728899606	JCQLYHFGKNRPGE-DNMRROERSA-N	1.0	WQZGKKKJIJFFOK-GASJEMHNSA-N	direct	637264413	12512.0	62.3665315444	0.01	14.9093857671	0.417864449803	2.01	0.148717753748
25874597	637264413	6516.0	7.45469288353	0.835728899606	JCQLYHFGKNRPGE-DNMRROERSA-N	1.0	WQZGKKKJIJFFOK-SVZMEOIVSA-N	direct	637264413	638.0	62.3665315444	0.01	14.9093857671	0.417864449803	2.01	0.148717753748
25874598	637264413	6516.0	7.45469288353	0.835728899606	JCQLYHFGKNRPGE-DNMRROERSA-N	1.0	WQZGKKKJIJFFOK-SVZMEOIVSA-N	direct	637264413	4592.0	62.3665315444	0.01	14.9093857671	0.417864449803	2.01	0.148717753748
25874599	637264413	6516.0	7.45469288353	0.835728899606	JCQLYHFGKNRPGE-DNMRROERSA-N	1.0	WQZGKKKJIJFFOK-SVZMEOIVSA-N	direct	637264413	12512.0	62.3665315444	0.01	14.9093857671	0.417864449803	2.01	0.148717753748
51283810	637264869	1157.0	7.28483264215	0.85362168336	JCQLYHFGKNRPGE-DNMRROERSA-N	1.0	WQZGKKKJIJFFOK-GASJEMHNSA-N	direct	637264869	3138.0	32.2132485779	0.01	14.5696652843	0.42681084168	2.01	0.148648413138
51283811	637264869	1157.0	7.28483264215	0.85362168336	JCQLYHFGKNRPGE-DNMRROERSA-N	1.0	WQZGKKKJIJFFOK-GASJEMHNSA-N	direct	637264869	44.0	28.1817741064	0.01	14.5696652843	0.42681084168	2.01	0.148648413138
51283812	637264869	1157.0	7.28483264215	0.85362168336	JCQLYHFGKNRPGE-DNMRROERSA-N	1.0	WQZGKKKJIJFFOK-GASJEMHNSA-N	direct	637264869	1847.0	28.1817741064	0.01	14.5696652843	0.42681084168	2.01	0.148648413138
51283813	637264869	1157.0	7.28483264215	0.85362168336	JCQLYHFGKNRPGE-DNMRROERSA-N	1.0	WQZGKKKJIJFFOK-GASJEMHNSA-N	direct	637264869	4116.0	28.1817741064	0.01	14.5696652843	0.42681084168	2.01	0.148648413138
51283814	637264869	1157.0	7.28483264215	0.85362168336	JCQLYHFGKNRPGE-DNMRROERSA-N	1.0	WQZGKKKJIJFFOK-GASJEMHNSA-N	direct	637264869	5039.0	28.1817741064	0.01	14.5696652843	0.42681084168	2.01	0.148648413138
51283815	637264869	1157.0	7.28483264215	0.85362168336	JCQLYHFGKNRPGE-DNMRROERSA-N	1.0	WQZGKKKJIJFFOK-GASJEMHNSA-N	direct	637264869	638.0	27.7235381958	0.01	14.5696652843	0.42681084168	2.01	0.148648413138
51283821	637264869	2964.0	7.28483264215	0.85362168336	JCQLYHFGKNRPGE-DNMRROERSA-N	1.0	WQZGKKKJIJFFOK-GASJEMHNSA-N	direct	637264869	3138.0	32.2132485779	0.01	14.5696652843	0.42681084168	2.01	0.148648413138
51283822	637264869	2964.0	7.28483264215	0.85362168336	JCQLYHFGKNRPGE-DNMRROERSA-N	1.0	WQZGKKKJIJFFOK-GASJEMHNSA-N	direct	637264869	44.0	28.1817741064	0.01	14.5696652843	0.42681084168	2.01	0.148648413138
51283823	637264869	2964.0	7.28483264215	0.85362168336	JCQLYHFGKNRPGE-DNMRROERSA-N	1.0	WQZGKKKJIJFFOK-GASJEMHNSA-N	direct	637264869	1847.0	28.1817741064	0.01	14.5696652843	0.42681084168	2.01	0.148648413138
51283824	637264869	2964.0	7.28483264215	0.85362168336	JCQLYHFGKNRPGE-DNMRROERSA-N	1.0	WQZGKKKJIJFFOK-GASJEMHNSA-N	direct	637264869	4116.0	28.1817741064	0.01	14.5696652843	0.42681084168	2.01	0.148648413138
51283825	637264869	2964.0	7.28483264215	0.85362168336	JCQLYHFGKNRPGE-DNMRROERSA-N	1.0	WQZGKKKJIJFFOK-GASJEMHNSA-N	direct	637264869	5039.0	28.1817741064	0.01	14.5696652843	0.42681084168	2.01	0.148648413138
51283826	637264869	2964.0	7.28483264215	0.85362168336	JCQLYHFGKNRPGE-DNMRROERSA-N	1.0	WQZGKKKJIJFFOK-GASJEMHNSA-N	direct	637264869	638.0	27.7235381958	0.01	14.5696652843	0.42681084168	2.01	0.148648413138
2172006	637266136	6516.0	7.4271283978	0.835728899606	JCQLYHFGKNRPGE-DNMRROERSA-N	1.0	WQZGKKKJIJFFOK-SVZMEOIVSA-N	direct	637266136	2160.0	63.714442691	0.01	14.8542567956	0.417864449803	2.01	0.148580087955
2172007	637266136	6516.0	7.4271283978	0.835728899606	JCQLYHFGKNRPGE-DNMRROERSA-N	1.0	WQZGKKKJIJFFOK-SVZMEOIVSA-N	direct	637266136	4146.0	63.714442691	0.01	14.8542567956	0.417864449803	2.01	0.148580087955
2172008	637266136	6516.0	7.4271283978	0.835728899606	JCQLYHFGKNRPGE-DNMRROERSA-N	1.0	WQZGKKKJIJFFOK-SVZMEOIVSA-N	direct	637266136	4720.0	63.714442691	0.01	14.8542567956	0.417864449803	2.01	0.148580087955
22546102	637267992	5669.0	7.86646109163	0.788339846499	JCQLYHFGKNRPGE-DNMRROERSA-N	1.0	LKDRXBCSQODPBY-AMVSKUEXSA-N	direct	637267992	382.0	46.351639989	0.01	15.7329221833	0.39416992325	2.01	0.148546438025
51283766	637264869	1157.0	7.28483264215	0.850941943672	JCQLYHFGKNRPGE-DNMRROERSA-N	1.0	WQZGKKKJIJFFOK-GASJEMHNSA-N	direct	637264869	3138.0	32.2132485779	0.01	14.5696652843	0.425470971836	2.01	0.148531614076
51283767	637264869	1157.0	7.28483264215	0.850941943672	JCQLYHFGKNRPGE-DNMRROERSA-N	1.0	WQZGKKKJIJFFOK-GASJEMHNSA-N	direct	637264869	44.0	28.1817741064	0.01	14.5696652843	0.425470971836	2.01	0.148531614076
51283768	637264869	1157.0	7.28483264215	0.850941943672	JCQLYHFGKNRPGE-DNMRROERSA-N	1.0	WQZGKKKJIJFFOK-GASJEMHNSA-N	direct	637264869	1847.0	28.1817741064	0.01	14.5696652843	0.425470971836	2.01	0.148531614076
51283769	637264869	1157.0	7.28483264215	0.850941943672	JCQLYHFGKNRPGE-DNMRROERSA-N	1.0	WQZGKKKJIJFFOK-GASJEMHNSA-N	direct	637264869	4116.0	28.1817741064	0.01	14.5696652843	0.425470971836	2.01	0.148531614076
51283770	637264869	1157.0	7.28483264215	0.850941943672	JCQLYHFGKNRPGE-DNMRROERSA-N	1.0	WQZGKKKJIJFFOK-GASJEMHNSA-N	direct	637264869	5039.0	28.1817741064	0.01	14.5696652843	0.425470971836	2.01	0.148531614076
51283771	637264869	1157.0	7.28483264215	0.850941943672	JCQLYHFGKNRPGE-DNMRROERSA-N	1.0	WQZGKKKJIJFFOK-GASJEMHNSA-N	direct	637264869	638.0	27.7235381958	0.01	14.5696652843	0.425470971836	2.01	0.148531614076
51283777	637264869	2964.0	7.28483264215	0.850941943672	JCQLYHFGKNRPGE-DNMRROERSA-N	1.0	WQZGKKKJIJFFOK-GASJEMHNSA-N	direct	637264869	3138.0	32.2132485779	0.01	14.5696652843	0.425470971836	2.01	0.148531614076
51283778	637264869	2964.0	7.28483264215	0.850941943672	JCQLYHFGKNRPGE-DNMRROERSA-N	1.0	WQZGKKKJIJFFOK-GASJEMHNSA-N	direct	637264869	44.0	28.1817741064	0.01	14.5696652843	0.425470971836	2.01	0.148531614076
51283779	637264869	2964.0	7.28483264215	0.850941943672	JCQLYHFGKNRPGE-DNMRROERSA-N	1.0	WQZGKKKJIJFFOK-GASJEMHNSA-N	direct	637264869	1847.0	28.1817741064	0.01	14.5696652843	0.425470971836	2.01	0.148531614076
51283780	637264869	2964.0	7.28483264215	0.850941943672	JCQLYHFGKNRPGE-DNMRROERSA-N	1.0	WQZGKKKJIJFFOK-GASJEMHNSA-N	direct	637264869	4116.0	28.1817741064	0.01	14.5696652843	0.425470971836	2.01	0.148531614076
51283781	637264869	2964.0	7.28483264215	0.850941943672	JCQLYHFGKNRPGE-DNMRROERSA-N	1.0	WQZGKKKJIJFFOK-GASJEMHNSA-N	direct	637264869	5039.0	28.1817741064	0.01	14.5696652843	0.425470971836	2.01	0.148531614076
51283782	637264869	2964.0	7.28483264215	0.850941943672	JCQLYHFGKNRPGE-DNMRROERSA-N	1.0	WQZGKKKJIJFFOK-GASJEMHNSA-N	direct	637264869	638.0	27.7235381958	0.01	14.5696652843	0.425470971836	2.01	0.148531614076
25874660	637264413	2964.0	7.45469288353	0.827927417782	JCQLYHFGKNRPGE-DNMRROERSA-N	1.0	WQZGKKKJIJFFOK-GASJEMHNSA-N	direct	637264413	638.0	63.3904055908	0.01	14.9093857671	0.413963708891	2.01	0.148369464196
25874661	637264413	2964.0	7.45469288353	0.827927417782	JCQLYHFGKNRPGE-DNMRROERSA-N	1.0	WQZGKKKJIJFFOK-GASJEMHNSA-N	direct	637264413	4592.0	63.3904055908	0.01	14.9093857671	0.413963708891	2.01	0.148369464196
25874662	637264413	2964.0	7.45469288353	0.827927417782	JCQLYHFGKNRPGE-DNMRROERSA-N	1.0	WQZGKKKJIJFFOK-GASJEMHNSA-N	direct	637264413	12512.0	63.3904055908	0.01	14.9093857671	0.413963708891	2.01	0.148369464196
25874666	637264413	6516.0	7.45469288353	0.827927417782	JCQLYHFGKNRPGE-DNMRROERSA-N	1.0	WQZGKKKJIJFFOK-SVZMEOIVSA-N	direct	637264413	638.0	63.3904055908	0.01	14.9093857671	0.413963708891	2.01	0.148369464196
25874667	637264413	6516.0	7.45469288353	0.827927417782	JCQLYHFGKNRPGE-DNMRROERSA-N	1.0	WQZGKKKJIJFFOK-SVZMEOIVSA-N	direct	637264413	4592.0	63.3904055908	0.01	14.9093857671	0.413963708891	2.01	0.148369464196
25874668	637264413	6516.0	7.45469288353	0.827927417782	JCQLYHFGKNRPGE-DNMRROERSA-N	1.0	WQZGKKKJIJFFOK-SVZMEOIVSA-N	direct	637264413	12512.0	63.3904055908	0.01	14.9093857671	0.413963708891	2.01	0.148369464196
2172144	637266136	6516.0	7.4271283978	0.827927417782	JCQLYHFGKNRPGE-DNMRROERSA-N	1.0	WQZGKKKJIJFFOK-SVZMEOIVSA-N	direct	637266136	2160.0	63.714442691	0.01	14.8542567956	0.413963708891	2.01	0.148232120809
2172145	637266136	6516.0	7.4271283978	0.827927417782	JCQLYHFGKNRPGE-DNMRROERSA-N	1.0	WQZGKKKJIJFFOK-SVZMEOIVSA-N	direct	637266136	4146.0	63.714442691	0.01	14.8542567956	0.413963708891	2.01	0.148232120809
2172146	637266136	6516.0	7.4271283978	0.827927417782	JCQLYHFGKNRPGE-DNMRROERSA-N	1.0	WQZGKKKJIJFFOK-SVZMEOIVSA-N	direct	637266136	4720.0	63.714442691	0.01	14.8542567956	0.413963708891	2.01	0.148232120809
51283788	637264869	1157.0	7.28483264215	0.835728899606	JCQLYHFGKNRPGE-DNMRROERSA-N	1.0	WQZGKKKJIJFFOK-GASJEMHNSA-N	direct	637264869	3138.0	32.2132485779	0.01	14.5696652843	0.417864449803	2.01	0.147863258582
51283789	637264869	1157.0	7.28483264215	0.835728899606	JCQLYHFGKNRPGE-DNMRROERSA-N	1.0	WQZGKKKJIJFFOK-GASJEMHNSA-N	direct	637264869	44.0	28.1817741064	0.01	14.5696652843	0.417864449803	2.01	0.147863258582
51283790	637264869	1157.0	7.28483264215	0.835728899606	JCQLYHFGKNRPGE-DNMRROERSA-N	1.0	WQZGKKKJIJFFOK-GASJEMHNSA-N	direct	637264869	1847.0	28.1817741064	0.01	14.5696652843	0.417864449803	2.01	0.147863258582
51283791	637264869	1157.0	7.28483264215	0.835728899606	JCQLYHFGKNRPGE-DNMRROERSA-N	1.0	WQZGKKKJIJFFOK-GASJEMHNSA-N	direct	637264869	4116.0	28.1817741064	0.01	14.5696652843	0.417864449803	2.01	0.147863258582
51283792	637264869	1157.0	7.28483264215	0.835728899606	JCQLYHFGKNRPGE-DNMRROERSA-N	1.0	WQZGKKKJIJFFOK-GASJEMHNSA-N	direct	637264869	5039.0	28.1817741064	0.01	14.5696652843	0.417864449803	2.01	0.147863258582
51283793	637264869	1157.0	7.28483264215	0.835728899606	JCQLYHFGKNRPGE-DNMRROERSA-N	1.0	WQZGKKKJIJFFOK-GASJEMHNSA-N	direct	637264869	638.0	27.7235381958	0.01	14.5696652843	0.417864449803	2.01	0.147863258582
51283799	637264869	2964.0	7.28483264215	0.835728899606	JCQLYHFGKNRPGE-DNMRROERSA-N	1.0	WQZGKKKJIJFFOK-GASJEMHNSA-N	direct	637264869	3138.0	32.2132485779	0.01	14.5696652843	0.417864449803	2.01	0.147863258582
51283800	637264869	2964.0	7.28483264215	0.835728899606	JCQLYHFGKNRPGE-DNMRROERSA-N	1.0	WQZGKKKJIJFFOK-GASJEMHNSA-N	direct	637264869	44.0	28.1817741064	0.01	14.5696652843	0.417864449803	2.01	0.147863258582
51283801	637264869	2964.0	7.28483264215	0.835728899606	JCQLYHFGKNRPGE-DNMRROERSA-N	1.0	WQZGKKKJIJFFOK-GASJEMHNSA-N	direct	637264869	1847.0	28.1817741064	0.01	14.5696652843	0.417864449803	2.01	0.147863258582
51283802	637264869	2964.0	7.28483264215	0.835728899606	JCQLYHFGKNRPGE-DNMRROERSA-N	1.0	WQZGKKKJIJFFOK-GASJEMHNSA-N	direct	637264869	4116.0	28.1817741064	0.01	14.5696652843	0.417864449803	2.01	0.147863258582
51283803	637264869	2964.0	7.28483264215	0.835728899606	JCQLYHFGKNRPGE-DNMRROERSA-N	1.0	WQZGKKKJIJFFOK-GASJEMHNSA-N	direct	637264869	5039.0	28.1817741064	0.01	14.5696652843	0.417864449803	2.01	0.147863258582
51283804	637264869	2964.0	7.28483264215	0.835728899606	JCQLYHFGKNRPGE-DNMRROERSA-N	1.0	WQZGKKKJIJFFOK-GASJEMHNSA-N	direct	637264869	638.0	27.7235381958	0.01	14.5696652843	0.417864449803	2.01	0.147863258582
51283832	637264869	1157.0	7.28483264215	0.827927417782	JCQLYHFGKNRPGE-DNMRROERSA-N	1.0	WQZGKKKJIJFFOK-GASJEMHNSA-N	direct	637264869	3138.0	32.2132485779	0.01	14.5696652843	0.413963708891	2.01	0.147516970215
51283833	637264869	1157.0	7.28483264215	0.827927417782	JCQLYHFGKNRPGE-DNMRROERSA-N	1.0	WQZGKKKJIJFFOK-GASJEMHNSA-N	direct	637264869	44.0	28.1817741064	0.01	14.5696652843	0.413963708891	2.01	0.147516970215
51283834	637264869	1157.0	7.28483264215	0.827927417782	JCQLYHFGKNRPGE-DNMRROERSA-N	1.0	WQZGKKKJIJFFOK-GASJEMHNSA-N	direct	637264869	1847.0	28.1817741064	0.01	14.5696652843	0.413963708891	2.01	0.147516970215
51283835	637264869	1157.0	7.28483264215	0.827927417782	JCQLYHFGKNRPGE-DNMRROERSA-N	1.0	WQZGKKKJIJFFOK-GASJEMHNSA-N	direct	637264869	4116.0	28.1817741064	0.01	14.5696652843	0.413963708891	2.01	0.147516970215
51283836	637264869	1157.0	7.28483264215	0.827927417782	JCQLYHFGKNRPGE-DNMRROERSA-N	1.0	WQZGKKKJIJFFOK-GASJEMHNSA-N	direct	637264869	5039.0	28.1817741064	0.01	14.5696652843	0.413963708891	2.01	0.147516970215
51283837	637264869	1157.0	7.28483264215	0.827927417782	JCQLYHFGKNRPGE-DNMRROERSA-N	1.0	WQZGKKKJIJFFOK-GASJEMHNSA-N	direct	637264869	638.0	27.7235381958	0.01	14.5696652843	0.413963708891	2.01	0.147516970215
51283843	637264869	2964.0	7.28483264215	0.827927417782	JCQLYHFGKNRPGE-DNMRROERSA-N	1.0	WQZGKKKJIJFFOK-GASJEMHNSA-N	direct	637264869	3138.0	32.2132485779	0.01	14.5696652843	0.413963708891	2.01	0.147516970215
51283844	637264869	2964.0	7.28483264215	0.827927417782	JCQLYHFGKNRPGE-DNMRROERSA-N	1.0	WQZGKKKJIJFFOK-GASJEMHNSA-N	direct	637264869	44.0	28.1817741064	0.01	14.5696652843	0.413963708891	2.01	0.147516970215
51283845	637264869	2964.0	7.28483264215	0.827927417782	JCQLYHFGKNRPGE-DNMRROERSA-N	1.0	WQZGKKKJIJFFOK-GASJEMHNSA-N	direct	637264869	1847.0	28.1817741064	0.01	14.5696652843	0.413963708891	2.01	0.147516970215
51283846	637264869	2964.0	7.28483264215	0.827927417782	JCQLYHFGKNRPGE-DNMRROERSA-N	1.0	WQZGKKKJIJFFOK-GASJEMHNSA-N	direct	637264869	4116.0	28.1817741064	0.01	14.5696652843	0.413963708891	2.01	0.147516970215
51283847	637264869	2964.0	7.28483264215	0.827927417782	JCQLYHFGKNRPGE-DNMRROERSA-N	1.0	WQZGKKKJIJFFOK-GASJEMHNSA-N	direct	637264869	5039.0	28.1817741064	0.01	14.5696652843	0.413963708891	2.01	0.147516970215
51283848	637264869	2964.0	7.28483264215	0.827927417782	JCQLYHFGKNRPGE-DNMRROERSA-N	1.0	WQZGKKKJIJFFOK-GASJEMHNSA-N	direct	637264869	638.0	27.7235381958	0.01	14.5696652843	0.413963708891	2.01	0.147516970215
45956568	637266462	5905.0	7.04335142079	0.85362168336	JCQLYHFGKNRPGE-DNMRROERSA-N	1.0	RFSUNEUAIZKAJO-VRPWFDPXSA-N	direct	637266462	6123.0	83.3233063904	0.01	14.0867028416	0.42681084168	2.01	0.147400929449
45956569	637266462	5905.0	7.04335142079	0.85362168336	JCQLYHFGKNRPGE-DNMRROERSA-N	1.0	RFSUNEUAIZKAJO-VRPWFDPXSA-N	direct	637266462	13330.0	83.3233063904	0.01	14.0867028416	0.42681084168	2.01	0.147400929449
45956488	637266462	5905.0	7.04335142079	0.850941943672	JCQLYHFGKNRPGE-DNMRROERSA-N	1.0	RFSUNEUAIZKAJO-VRPWFDPXSA-N	direct	637266462	6123.0	83.3233063904	0.01	14.0867028416	0.425470971836	2.01	0.147285110586
45956489	637266462	5905.0	7.04335142079	0.850941943672	JCQLYHFGKNRPGE-DNMRROERSA-N	1.0	RFSUNEUAIZKAJO-VRPWFDPXSA-N	direct	637266462	13330.0	83.3233063904	0.01	14.0867028416	0.425470971836	2.01	0.147285110586
46241155	637264780	15137.0	7.58169870868	0.788339846499	JCQLYHFGKNRPGE-DNMRROERSA-N	1.0	RFSUNEUAIZKAJO-VRPWFDPXSA-N	direct	637264780	14753.0	20.4934949676	0.01	15.1633974174	0.39416992325	2.01	0.147183465074
46241156	637264780	15137.0	7.58169870868	0.788339846499	JCQLYHFGKNRPGE-DNMRROERSA-N	1.0	RFSUNEUAIZKAJO-VRPWFDPXSA-N	direct	637264780	6403.0	19.3251388593	0.01	15.1633974174	0.39416992325	2.01	0.147183465074
26536067	637269354	2754.0	6.99567862622	0.85362168336	JCQLYHFGKNRPGE-DNMRROERSA-N	1.0	WQZGKKKJIJFFOK-SVZMEOIVSA-N	direct	637269354	2140.0	10.6716203966	0.01	13.9913572524	0.42681084168	2.01	0.147150873745
26536091	637269354	5746.0	6.99567862622	0.85362168336	JCQLYHFGKNRPGE-DNMRROERSA-N	1.0	WQZGKKKJIJFFOK-SVZMEOIVSA-N	direct	637269354	2140.0	10.6716203966	0.01	13.9913572524	0.42681084168	2.01	0.147150873745
26535971	637269354	2754.0	6.99567862622	0.850941943672	JCQLYHFGKNRPGE-DNMRROERSA-N	1.0	WQZGKKKJIJFFOK-SVZMEOIVSA-N	direct	637269354	2140.0	10.6716203966	0.01	13.9913572524	0.425470971836	2.01	0.14703525136
26535995	637269354	5746.0	6.99567862622	0.850941943672	JCQLYHFGKNRPGE-DNMRROERSA-N	1.0	WQZGKKKJIJFFOK-SVZMEOIVSA-N	direct	637269354	2140.0	10.6716203966	0.01	13.9913572524	0.425470971836	2.01	0.14703525136
45956528	637266462	5905.0	7.04335142079	0.835728899606	JCQLYHFGKNRPGE-DNMRROERSA-N	1.0	RFSUNEUAIZKAJO-VRPWFDPXSA-N	direct	637266462	6123.0	83.3233063904	0.01	14.0867028416	0.417864449803	2.01	0.146622364049
45956529	637266462	5905.0	7.04335142079	0.835728899606	JCQLYHFGKNRPGE-DNMRROERSA-N	1.0	RFSUNEUAIZKAJO-VRPWFDPXSA-N	direct	637266462	13330.0	83.3233063904	0.01	14.0867028416	0.417864449803	2.01	0.146622364049
25874519	637264413	2964.0	7.45469288353	0.788339846499	JCQLYHFGKNRPGE-DNMRROERSA-N	1.0	WQZGKKKJIJFFOK-GASJEMHNSA-N	direct	637264413	638.0	62.3665315444	0.01	14.9093857671	0.39416992325	2.01	0.146563163911
25874520	637264413	2964.0	7.45469288353	0.788339846499	JCQLYHFGKNRPGE-DNMRROERSA-N	1.0	WQZGKKKJIJFFOK-GASJEMHNSA-N	direct	637264413	4592.0	62.3665315444	0.01	14.9093857671	0.39416992325	2.01	0.146563163911
25874521	637264413	2964.0	7.45469288353	0.788339846499	JCQLYHFGKNRPGE-DNMRROERSA-N	1.0	WQZGKKKJIJFFOK-GASJEMHNSA-N	direct	637264413	12512.0	62.3665315444	0.01	14.9093857671	0.39416992325	2.01	0.146563163911
25874525	637264413	6516.0	7.45469288353	0.788339846499	JCQLYHFGKNRPGE-DNMRROERSA-N	1.0	WQZGKKKJIJFFOK-SVZMEOIVSA-N	direct	637264413	638.0	62.3665315444	0.01	14.9093857671	0.39416992325	2.01	0.146563163911
25874526	637264413	6516.0	7.45469288353	0.788339846499	JCQLYHFGKNRPGE-DNMRROERSA-N	1.0	WQZGKKKJIJFFOK-SVZMEOIVSA-N	direct	637264413	4592.0	62.3665315444	0.01	14.9093857671	0.39416992325	2.01	0.146563163911
25874527	637264413	6516.0	7.45469288353	0.788339846499	JCQLYHFGKNRPGE-DNMRROERSA-N	1.0	WQZGKKKJIJFFOK-SVZMEOIVSA-N	direct	637264413	12512.0	62.3665315444	0.01	14.9093857671	0.39416992325	2.01	0.146563163911
2171868	637266136	6516.0	7.4271283978	0.788339846499	JCQLYHFGKNRPGE-DNMRROERSA-N	1.0	WQZGKKKJIJFFOK-SVZMEOIVSA-N	direct	637266136	2160.0	63.714442691	0.01	14.8542567956	0.39416992325	2.01	0.146427492589
2171869	637266136	6516.0	7.4271283978	0.788339846499	JCQLYHFGKNRPGE-DNMRROERSA-N	1.0	WQZGKKKJIJFFOK-SVZMEOIVSA-N	direct	637266136	4146.0	63.714442691	0.01	14.8542567956	0.39416992325	2.01	0.146427492589
2171870	637266136	6516.0	7.4271283978	0.788339846499	JCQLYHFGKNRPGE-DNMRROERSA-N	1.0	WQZGKKKJIJFFOK-SVZMEOIVSA-N	direct	637266136	4720.0	63.714442691	0.01	14.8542567956	0.39416992325	2.01	0.146427492589
26536019	637269354	2754.0	6.99567862622	0.835728899606	JCQLYHFGKNRPGE-DNMRROERSA-N	1.0	WQZGKKKJIJFFOK-SVZMEOIVSA-N	direct	637269354	2140.0	10.6716203966	0.01	13.9913572524	0.417864449803	2.01	0.146373629128
26536043	637269354	5746.0	6.99567862622	0.835728899606	JCQLYHFGKNRPGE-DNMRROERSA-N	1.0	WQZGKKKJIJFFOK-SVZMEOIVSA-N	direct	637269354	2140.0	10.6716203966	0.01	13.9913572524	0.417864449803	2.01	0.146373629128
45956608	637266462	5905.0	7.04335142079	0.827927417782	JCQLYHFGKNRPGE-DNMRROERSA-N	1.0	RFSUNEUAIZKAJO-VRPWFDPXSA-N	direct	637266462	6123.0	83.3233063904	0.01	14.0867028416	0.413963708891	2.01	0.146278981795
45956609	637266462	5905.0	7.04335142079	0.827927417782	JCQLYHFGKNRPGE-DNMRROERSA-N	1.0	RFSUNEUAIZKAJO-VRPWFDPXSA-N	direct	637266462	13330.0	83.3233063904	0.01	14.0867028416	0.413963708891	2.01	0.146278981795
26536115	637269354	2754.0	6.99567862622	0.827927417782	JCQLYHFGKNRPGE-DNMRROERSA-N	1.0	WQZGKKKJIJFFOK-SVZMEOIVSA-N	direct	637269354	2140.0	10.6716203966	0.01	13.9913572524	0.413963708891	2.01	0.146030829398
26536139	637269354	5746.0	6.99567862622	0.827927417782	JCQLYHFGKNRPGE-DNMRROERSA-N	1.0	WQZGKKKJIJFFOK-SVZMEOIVSA-N	direct	637269354	2140.0	10.6716203966	0.01	13.9913572524	0.413963708891	2.01	0.146030829398
30412775	637265914	1157.0	6.77989191196	0.85362168336	JCQLYHFGKNRPGE-DNMRROERSA-N	1.0	WQZGKKKJIJFFOK-GASJEMHNSA-N	direct	637265914	3081.0	84.0172766123	0.01	13.5597838239	0.42681084168	2.01	0.146002763195
30412776	637265914	1157.0	6.77989191196	0.85362168336	JCQLYHFGKNRPGE-DNMRROERSA-N	1.0	WQZGKKKJIJFFOK-GASJEMHNSA-N	direct	637265914	5870.0	84.0172766123	0.01	13.5597838239	0.42681084168	2.01	0.146002763195
30412777	637265914	1157.0	6.77989191196	0.85362168336	JCQLYHFGKNRPGE-DNMRROERSA-N	1.0	WQZGKKKJIJFFOK-GASJEMHNSA-N	direct	637265914	6122.0	84.0172766123	0.01	13.5597838239	0.42681084168	2.01	0.146002763195
30412778	637265914	1157.0	6.77989191196	0.85362168336	JCQLYHFGKNRPGE-DNMRROERSA-N	1.0	WQZGKKKJIJFFOK-GASJEMHNSA-N	direct	637265914	13169.0	84.0172766123	0.01	13.5597838239	0.42681084168	2.01	0.146002763195
30412783	637265914	2964.0	6.77989191196	0.85362168336	JCQLYHFGKNRPGE-DNMRROERSA-N	1.0	WQZGKKKJIJFFOK-GASJEMHNSA-N	direct	637265914	3081.0	84.0172766123	0.01	13.5597838239	0.42681084168	2.01	0.146002763195
30412784	637265914	2964.0	6.77989191196	0.85362168336	JCQLYHFGKNRPGE-DNMRROERSA-N	1.0	WQZGKKKJIJFFOK-GASJEMHNSA-N	direct	637265914	5870.0	84.0172766123	0.01	13.5597838239	0.42681084168	2.01	0.146002763195
30412785	637265914	2964.0	6.77989191196	0.85362168336	JCQLYHFGKNRPGE-DNMRROERSA-N	1.0	WQZGKKKJIJFFOK-GASJEMHNSA-N	direct	637265914	6122.0	84.0172766123	0.01	13.5597838239	0.42681084168	2.01	0.146002763195
30412786	637265914	2964.0	6.77989191196	0.85362168336	JCQLYHFGKNRPGE-DNMRROERSA-N	1.0	WQZGKKKJIJFFOK-GASJEMHNSA-N	direct	637265914	13169.0	84.0172766123	0.01	13.5597838239	0.42681084168	2.01	0.146002763195
30412623	637265914	1157.0	6.77989191196	0.850941943672	JCQLYHFGKNRPGE-DNMRROERSA-N	1.0	WQZGKKKJIJFFOK-GASJEMHNSA-N	direct	637265914	3081.0	84.0172766123	0.01	13.5597838239	0.425470971836	2.01	0.145888042928
30412624	637265914	1157.0	6.77989191196	0.850941943672	JCQLYHFGKNRPGE-DNMRROERSA-N	1.0	WQZGKKKJIJFFOK-GASJEMHNSA-N	direct	637265914	5870.0	84.0172766123	0.01	13.5597838239	0.425470971836	2.01	0.145888042928
30412625	637265914	1157.0	6.77989191196	0.850941943672	JCQLYHFGKNRPGE-DNMRROERSA-N	1.0	WQZGKKKJIJFFOK-GASJEMHNSA-N	direct	637265914	6122.0	84.0172766123	0.01	13.5597838239	0.425470971836	2.01	0.145888042928
30412626	637265914	1157.0	6.77989191196	0.850941943672	JCQLYHFGKNRPGE-DNMRROERSA-N	1.0	WQZGKKKJIJFFOK-GASJEMHNSA-N	direct	637265914	13169.0	84.0172766123	0.01	13.5597838239	0.425470971836	2.01	0.145888042928
30412631	637265914	2964.0	6.77989191196	0.850941943672	JCQLYHFGKNRPGE-DNMRROERSA-N	1.0	WQZGKKKJIJFFOK-GASJEMHNSA-N	direct	637265914	3081.0	84.0172766123	0.01	13.5597838239	0.425470971836	2.01	0.145888042928
30412632	637265914	2964.0	6.77989191196	0.850941943672	JCQLYHFGKNRPGE-DNMRROERSA-N	1.0	WQZGKKKJIJFFOK-GASJEMHNSA-N	direct	637265914	5870.0	84.0172766123	0.01	13.5597838239	0.425470971836	2.01	0.145888042928
30412633	637265914	2964.0	6.77989191196	0.850941943672	JCQLYHFGKNRPGE-DNMRROERSA-N	1.0	WQZGKKKJIJFFOK-GASJEMHNSA-N	direct	637265914	6122.0	84.0172766123	0.01	13.5597838239	0.425470971836	2.01	0.145888042928
30412634	637265914	2964.0	6.77989191196	0.850941943672	JCQLYHFGKNRPGE-DNMRROERSA-N	1.0	WQZGKKKJIJFFOK-GASJEMHNSA-N	direct	637265914	13169.0	84.0172766123	0.01	13.5597838239	0.425470971836	2.01	0.145888042928
51283744	637264869	1157.0	7.28483264215	0.788339846499	JCQLYHFGKNRPGE-DNMRROERSA-N	1.0	WQZGKKKJIJFFOK-GASJEMHNSA-N	direct	637264869	3138.0	32.2132485779	0.01	14.5696652843	0.39416992325	2.01	0.145721048481
51283745	637264869	1157.0	7.28483264215	0.788339846499	JCQLYHFGKNRPGE-DNMRROERSA-N	1.0	WQZGKKKJIJFFOK-GASJEMHNSA-N	direct	637264869	44.0	28.1817741064	0.01	14.5696652843	0.39416992325	2.01	0.145721048481
51283746	637264869	1157.0	7.28483264215	0.788339846499	JCQLYHFGKNRPGE-DNMRROERSA-N	1.0	WQZGKKKJIJFFOK-GASJEMHNSA-N	direct	637264869	1847.0	28.1817741064	0.01	14.5696652843	0.39416992325	2.01	0.145721048481
51283747	637264869	1157.0	7.28483264215	0.788339846499	JCQLYHFGKNRPGE-DNMRROERSA-N	1.0	WQZGKKKJIJFFOK-GASJEMHNSA-N	direct	637264869	4116.0	28.1817741064	0.01	14.5696652843	0.39416992325	2.01	0.145721048481
51283748	637264869	1157.0	7.28483264215	0.788339846499	JCQLYHFGKNRPGE-DNMRROERSA-N	1.0	WQZGKKKJIJFFOK-GASJEMHNSA-N	direct	637264869	5039.0	28.1817741064	0.01	14.5696652843	0.39416992325	2.01	0.145721048481
51283749	637264869	1157.0	7.28483264215	0.788339846499	JCQLYHFGKNRPGE-DNMRROERSA-N	1.0	WQZGKKKJIJFFOK-GASJEMHNSA-N	direct	637264869	638.0	27.7235381958	0.01	14.5696652843	0.39416992325	2.01	0.145721048481
51283755	637264869	2964.0	7.28483264215	0.788339846499	JCQLYHFGKNRPGE-DNMRROERSA-N	1.0	WQZGKKKJIJFFOK-GASJEMHNSA-N	direct	637264869	3138.0	32.2132485779	0.01	14.5696652843	0.39416992325	2.01	0.145721048481
51283756	637264869	2964.0	7.28483264215	0.788339846499	JCQLYHFGKNRPGE-DNMRROERSA-N	1.0	WQZGKKKJIJFFOK-GASJEMHNSA-N	direct	637264869	44.0	28.1817741064	0.01	14.5696652843	0.39416992325	2.01	0.145721048481
51283757	637264869	2964.0	7.28483264215	0.788339846499	JCQLYHFGKNRPGE-DNMRROERSA-N	1.0	WQZGKKKJIJFFOK-GASJEMHNSA-N	direct	637264869	1847.0	28.1817741064	0.01	14.5696652843	0.39416992325	2.01	0.145721048481
51283758	637264869	2964.0	7.28483264215	0.788339846499	JCQLYHFGKNRPGE-DNMRROERSA-N	1.0	WQZGKKKJIJFFOK-GASJEMHNSA-N	direct	637264869	4116.0	28.1817741064	0.01	14.5696652843	0.39416992325	2.01	0.145721048481
51283759	637264869	2964.0	7.28483264215	0.788339846499	JCQLYHFGKNRPGE-DNMRROERSA-N	1.0	WQZGKKKJIJFFOK-GASJEMHNSA-N	direct	637264869	5039.0	28.1817741064	0.01	14.5696652843	0.39416992325	2.01	0.145721048481
51283760	637264869	2964.0	7.28483264215	0.788339846499	JCQLYHFGKNRPGE-DNMRROERSA-N	1.0	WQZGKKKJIJFFOK-GASJEMHNSA-N	direct	637264869	638.0	27.7235381958	0.01	14.5696652843	0.39416992325	2.01	0.145721048481
31276739	637271070	6516.0	6.69897000434	0.85362168336	JCQLYHFGKNRPGE-DNMRROERSA-N	1.0	WQZGKKKJIJFFOK-SVZMEOIVSA-N	direct	637271070	44.0	200.0	0.01	13.3979400087	0.42681084168	2.01	0.145565142848
31276740	637271070	6516.0	6.69897000434	0.85362168336	JCQLYHFGKNRPGE-DNMRROERSA-N	1.0	WQZGKKKJIJFFOK-SVZMEOIVSA-N	direct	637271070	1847.0	200.0	0.01	13.3979400087	0.42681084168	2.01	0.145565142848
31276741	637271070	6516.0	6.69897000434	0.85362168336	JCQLYHFGKNRPGE-DNMRROERSA-N	1.0	WQZGKKKJIJFFOK-SVZMEOIVSA-N	direct	637271070	4116.0	200.0	0.01	13.3979400087	0.42681084168	2.01	0.145565142848
31276742	637271070	6516.0	6.69897000434	0.85362168336	JCQLYHFGKNRPGE-DNMRROERSA-N	1.0	WQZGKKKJIJFFOK-SVZMEOIVSA-N	direct	637271070	5039.0	200.0	0.01	13.3979400087	0.42681084168	2.01	0.145565142848
31276403	637271070	6516.0	6.69897000434	0.850941943672	JCQLYHFGKNRPGE-DNMRROERSA-N	1.0	WQZGKKKJIJFFOK-SVZMEOIVSA-N	direct	637271070	44.0	200.0	0.01	13.3979400087	0.425470971836	2.01	0.145450766437
31276404	637271070	6516.0	6.69897000434	0.850941943672	JCQLYHFGKNRPGE-DNMRROERSA-N	1.0	WQZGKKKJIJFFOK-SVZMEOIVSA-N	direct	637271070	1847.0	200.0	0.01	13.3979400087	0.425470971836	2.01	0.145450766437
31276405	637271070	6516.0	6.69897000434	0.850941943672	JCQLYHFGKNRPGE-DNMRROERSA-N	1.0	WQZGKKKJIJFFOK-SVZMEOIVSA-N	direct	637271070	4116.0	200.0	0.01	13.3979400087	0.425470971836	2.01	0.145450766437
31276406	637271070	6516.0	6.69897000434	0.850941943672	JCQLYHFGKNRPGE-DNMRROERSA-N	1.0	WQZGKKKJIJFFOK-SVZMEOIVSA-N	direct	637271070	5039.0	200.0	0.01	13.3979400087	0.425470971836	2.01	0.145450766437
30412699	637265914	1157.0	6.77989191196	0.835728899606	JCQLYHFGKNRPGE-DNMRROERSA-N	1.0	WQZGKKKJIJFFOK-GASJEMHNSA-N	direct	637265914	3081.0	84.0172766123	0.01	13.5597838239	0.417864449803	2.01	0.14523158285
30412700	637265914	1157.0	6.77989191196	0.835728899606	JCQLYHFGKNRPGE-DNMRROERSA-N	1.0	WQZGKKKJIJFFOK-GASJEMHNSA-N	direct	637265914	5870.0	84.0172766123	0.01	13.5597838239	0.417864449803	2.01	0.14523158285
30412701	637265914	1157.0	6.77989191196	0.835728899606	JCQLYHFGKNRPGE-DNMRROERSA-N	1.0	WQZGKKKJIJFFOK-GASJEMHNSA-N	direct	637265914	6122.0	84.0172766123	0.01	13.5597838239	0.417864449803	2.01	0.14523158285
30412702	637265914	1157.0	6.77989191196	0.835728899606	JCQLYHFGKNRPGE-DNMRROERSA-N	1.0	WQZGKKKJIJFFOK-GASJEMHNSA-N	direct	637265914	13169.0	84.0172766123	0.01	13.5597838239	0.417864449803	2.01	0.14523158285
30412707	637265914	2964.0	6.77989191196	0.835728899606	JCQLYHFGKNRPGE-DNMRROERSA-N	1.0	WQZGKKKJIJFFOK-GASJEMHNSA-N	direct	637265914	3081.0	84.0172766123	0.01	13.5597838239	0.417864449803	2.01	0.14523158285
30412708	637265914	2964.0	6.77989191196	0.835728899606	JCQLYHFGKNRPGE-DNMRROERSA-N	1.0	WQZGKKKJIJFFOK-GASJEMHNSA-N	direct	637265914	5870.0	84.0172766123	0.01	13.5597838239	0.417864449803	2.01	0.14523158285
30412709	637265914	2964.0	6.77989191196	0.835728899606	JCQLYHFGKNRPGE-DNMRROERSA-N	1.0	WQZGKKKJIJFFOK-GASJEMHNSA-N	direct	637265914	6122.0	84.0172766123	0.01	13.5597838239	0.417864449803	2.01	0.14523158285
30412710	637265914	2964.0	6.77989191196	0.835728899606	JCQLYHFGKNRPGE-DNMRROERSA-N	1.0	WQZGKKKJIJFFOK-GASJEMHNSA-N	direct	637265914	13169.0	84.0172766123	0.01	13.5597838239	0.417864449803	2.01	0.14523158285
11009457	637270368	6199.0	6.61083391564	0.85362168336	JCQLYHFGKNRPGE-DNMRROERSA-N	1.0	WQZGKKKJIJFFOK-GASJEMHNSA-N	direct	637270368	3314.0	47.9625735021	0.01	13.2216678313	0.42681084168	2.01	0.145083974464
11009458	637270368	6199.0	6.61083391564	0.85362168336	JCQLYHFGKNRPGE-DNMRROERSA-N	1.0	WQZGKKKJIJFFOK-GASJEMHNSA-N	direct	637270368	5427.0	47.9625735021	0.01	13.2216678313	0.42681084168	2.01	0.145083974464
11009445	637270368	6199.0	6.61083391564	0.850941943672	JCQLYHFGKNRPGE-DNMRROERSA-N	1.0	WQZGKKKJIJFFOK-GASJEMHNSA-N	direct	637270368	3314.0	47.9625735021	0.01	13.2216678313	0.425470971836	2.01	0.144969976125
11009446	637270368	6199.0	6.61083391564	0.850941943672	JCQLYHFGKNRPGE-DNMRROERSA-N	1.0	WQZGKKKJIJFFOK-GASJEMHNSA-N	direct	637270368	5427.0	47.9625735021	0.01	13.2216678313	0.425470971836	2.01	0.144969976125
30412851	637265914	1157.0	6.77989191196	0.827927417782	JCQLYHFGKNRPGE-DNMRROERSA-N	1.0	WQZGKKKJIJFFOK-GASJEMHNSA-N	direct	637265914	3081.0	84.0172766123	0.01	13.5597838239	0.413963708891	2.01	0.144891457735
30412852	637265914	1157.0	6.77989191196	0.827927417782	JCQLYHFGKNRPGE-DNMRROERSA-N	1.0	WQZGKKKJIJFFOK-GASJEMHNSA-N	direct	637265914	5870.0	84.0172766123	0.01	13.5597838239	0.413963708891	2.01	0.144891457735
30412853	637265914	1157.0	6.77989191196	0.827927417782	JCQLYHFGKNRPGE-DNMRROERSA-N	1.0	WQZGKKKJIJFFOK-GASJEMHNSA-N	direct	637265914	6122.0	84.0172766123	0.01	13.5597838239	0.413963708891	2.01	0.144891457735
30412854	637265914	1157.0	6.77989191196	0.827927417782	JCQLYHFGKNRPGE-DNMRROERSA-N	1.0	WQZGKKKJIJFFOK-GASJEMHNSA-N	direct	637265914	13169.0	84.0172766123	0.01	13.5597838239	0.413963708891	2.01	0.144891457735
30412859	637265914	2964.0	6.77989191196	0.827927417782	JCQLYHFGKNRPGE-DNMRROERSA-N	1.0	WQZGKKKJIJFFOK-GASJEMHNSA-N	direct	637265914	3081.0	84.0172766123	0.01	13.5597838239	0.413963708891	2.01	0.144891457735
30412860	637265914	2964.0	6.77989191196	0.827927417782	JCQLYHFGKNRPGE-DNMRROERSA-N	1.0	WQZGKKKJIJFFOK-GASJEMHNSA-N	direct	637265914	5870.0	84.0172766123	0.01	13.5597838239	0.413963708891	2.01	0.144891457735
30412861	637265914	2964.0	6.77989191196	0.827927417782	JCQLYHFGKNRPGE-DNMRROERSA-N	1.0	WQZGKKKJIJFFOK-GASJEMHNSA-N	direct	637265914	6122.0	84.0172766123	0.01	13.5597838239	0.413963708891	2.01	0.144891457735
30412862	637265914	2964.0	6.77989191196	0.827927417782	JCQLYHFGKNRPGE-DNMRROERSA-N	1.0	WQZGKKKJIJFFOK-GASJEMHNSA-N	direct	637265914	13169.0	84.0172766123	0.01	13.5597838239	0.413963708891	2.01	0.144891457735
31276571	637271070	6516.0	6.69897000434	0.835728899606	JCQLYHFGKNRPGE-DNMRROERSA-N	1.0	WQZGKKKJIJFFOK-SVZMEOIVSA-N	direct	637271070	44.0	200.0	0.01	13.3979400087	0.417864449803	2.01	0.144796273995
31276572	637271070	6516.0	6.69897000434	0.835728899606	JCQLYHFGKNRPGE-DNMRROERSA-N	1.0	WQZGKKKJIJFFOK-SVZMEOIVSA-N	direct	637271070	1847.0	200.0	0.01	13.3979400087	0.417864449803	2.01	0.144796273995
31276573	637271070	6516.0	6.69897000434	0.835728899606	JCQLYHFGKNRPGE-DNMRROERSA-N	1.0	WQZGKKKJIJFFOK-SVZMEOIVSA-N	direct	637271070	4116.0	200.0	0.01	13.3979400087	0.417864449803	2.01	0.144796273995
31276574	637271070	6516.0	6.69897000434	0.835728899606	JCQLYHFGKNRPGE-DNMRROERSA-N	1.0	WQZGKKKJIJFFOK-SVZMEOIVSA-N	direct	637271070	5039.0	200.0	0.01	13.3979400087	0.417864449803	2.01	0.144796273995
45956448	637266462	5905.0	7.04335142079	0.788339846499	JCQLYHFGKNRPGE-DNMRROERSA-N	1.0	RFSUNEUAIZKAJO-VRPWFDPXSA-N	direct	637266462	6123.0	83.3233063904	0.01	14.0867028416	0.39416992325	2.01	0.144498131753
45956449	637266462	5905.0	7.04335142079	0.788339846499	JCQLYHFGKNRPGE-DNMRROERSA-N	1.0	RFSUNEUAIZKAJO-VRPWFDPXSA-N	direct	637266462	13330.0	83.3233063904	0.01	14.0867028416	0.39416992325	2.01	0.144498131753
31276907	637271070	6516.0	6.69897000434	0.827927417782	JCQLYHFGKNRPGE-DNMRROERSA-N	1.0	WQZGKKKJIJFFOK-SVZMEOIVSA-N	direct	637271070	44.0	200.0	0.01	13.3979400087	0.413963708891	2.01	0.144457168352
31276908	637271070	6516.0	6.69897000434	0.827927417782	JCQLYHFGKNRPGE-DNMRROERSA-N	1.0	WQZGKKKJIJFFOK-SVZMEOIVSA-N	direct	637271070	1847.0	200.0	0.01	13.3979400087	0.413963708891	2.01	0.144457168352
31276909	637271070	6516.0	6.69897000434	0.827927417782	JCQLYHFGKNRPGE-DNMRROERSA-N	1.0	WQZGKKKJIJFFOK-SVZMEOIVSA-N	direct	637271070	4116.0	200.0	0.01	13.3979400087	0.413963708891	2.01	0.144457168352
31276910	637271070	6516.0	6.69897000434	0.827927417782	JCQLYHFGKNRPGE-DNMRROERSA-N	1.0	WQZGKKKJIJFFOK-SVZMEOIVSA-N	direct	637271070	5039.0	200.0	0.01	13.3979400087	0.413963708891	2.01	0.144457168352
11009451	637270368	6199.0	6.61083391564	0.835728899606	JCQLYHFGKNRPGE-DNMRROERSA-N	1.0	WQZGKKKJIJFFOK-GASJEMHNSA-N	direct	637270368	3314.0	47.9625735021	0.01	13.2216678313	0.417864449803	2.01	0.144317647121
11009452	637270368	6199.0	6.61083391564	0.835728899606	JCQLYHFGKNRPGE-DNMRROERSA-N	1.0	WQZGKKKJIJFFOK-GASJEMHNSA-N	direct	637270368	5427.0	47.9625735021	0.01	13.2216678313	0.417864449803	2.01	0.144317647121
26535923	637269354	2754.0	6.99567862622	0.788339846499	JCQLYHFGKNRPGE-DNMRROERSA-N	1.0	WQZGKKKJIJFFOK-SVZMEOIVSA-N	direct	637269354	2140.0	10.6716203966	0.01	13.9913572524	0.39416992325	2.01	0.144253000448
26535947	637269354	5746.0	6.99567862622	0.788339846499	JCQLYHFGKNRPGE-DNMRROERSA-N	1.0	WQZGKKKJIJFFOK-SVZMEOIVSA-N	direct	637269354	2140.0	10.6716203966	0.01	13.9913572524	0.39416992325	2.01	0.144253000448
7405244	637266519	1826.0	6.43297363384	0.85362168336	JCQLYHFGKNRPGE-DNMRROERSA-N	1.0	WQZGKKKJIJFFOK-SVZMEOIVSA-N	direct	637266519	4098.0	69.721246399	0.01	12.8659472677	0.42681084168	2.01	0.144098123552
7405245	637266519	1826.0	6.43297363384	0.85362168336	JCQLYHFGKNRPGE-DNMRROERSA-N	1.0	WQZGKKKJIJFFOK-SVZMEOIVSA-N	direct	637266519	6353.0	69.721246399	0.01	12.8659472677	0.42681084168	2.01	0.144098123552
7405262	637266519	6516.0	6.43297363384	0.85362168336	JCQLYHFGKNRPGE-DNMRROERSA-N	1.0	WQZGKKKJIJFFOK-SVZMEOIVSA-N	direct	637266519	4098.0	69.721246399	0.01	12.8659472677	0.42681084168	2.01	0.144098123552
7405263	637266519	6516.0	6.43297363384	0.85362168336	JCQLYHFGKNRPGE-DNMRROERSA-N	1.0	WQZGKKKJIJFFOK-SVZMEOIVSA-N	direct	637266519	6353.0	69.721246399	0.01	12.8659472677	0.42681084168	2.01	0.144098123552
7405172	637266519	1826.0	6.43297363384	0.850941943672	JCQLYHFGKNRPGE-DNMRROERSA-N	1.0	WQZGKKKJIJFFOK-SVZMEOIVSA-N	direct	637266519	4098.0	69.721246399	0.01	12.8659472677	0.425470971836	2.01	0.143984899837
7405173	637266519	1826.0	6.43297363384	0.850941943672	JCQLYHFGKNRPGE-DNMRROERSA-N	1.0	WQZGKKKJIJFFOK-SVZMEOIVSA-N	direct	637266519	6353.0	69.721246399	0.01	12.8659472677	0.425470971836	2.01	0.143984899837
7405190	637266519	6516.0	6.43297363384	0.850941943672	JCQLYHFGKNRPGE-DNMRROERSA-N	1.0	WQZGKKKJIJFFOK-SVZMEOIVSA-N	direct	637266519	4098.0	69.721246399	0.01	12.8659472677	0.425470971836	2.01	0.143984899837
7405191	637266519	6516.0	6.43297363384	0.850941943672	JCQLYHFGKNRPGE-DNMRROERSA-N	1.0	WQZGKKKJIJFFOK-SVZMEOIVSA-N	direct	637266519	6353.0	69.721246399	0.01	12.8659472677	0.425470971836	2.01	0.143984899837
11009463	637270368	6199.0	6.61083391564	0.827927417782	JCQLYHFGKNRPGE-DNMRROERSA-N	1.0	WQZGKKKJIJFFOK-GASJEMHNSA-N	direct	637270368	3314.0	47.9625735021	0.01	13.2216678313	0.413963708891	2.01	0.143979662398
11009464	637270368	6199.0	6.61083391564	0.827927417782	JCQLYHFGKNRPGE-DNMRROERSA-N	1.0	WQZGKKKJIJFFOK-GASJEMHNSA-N	direct	637270368	5427.0	47.9625735021	0.01	13.2216678313	0.413963708891	2.01	0.143979662398
39754345	637264433	1157.0	6.35457773065	0.85362168336	JCQLYHFGKNRPGE-DNMRROERSA-N	1.0	WQZGKKKJIJFFOK-GASJEMHNSA-N	direct	637264433	638.0	130.205511953	0.01	12.7091554613	0.42681084168	2.01	0.143657087306
39754348	637264433	1157.0	6.35457773065	0.85362168336	JCQLYHFGKNRPGE-DNMRROERSA-N	1.0	WQZGKKKJIJFFOK-GASJEMHNSA-N	direct	637264433	11803.0	120.76700389	0.01	12.7091554613	0.42681084168	2.01	0.143657087306
39754351	637264433	2964.0	6.35457773065	0.85362168336	JCQLYHFGKNRPGE-DNMRROERSA-N	1.0	WQZGKKKJIJFFOK-GASJEMHNSA-N	direct	637264433	638.0	130.205511953	0.01	12.7091554613	0.42681084168	2.01	0.143657087306
39754354	637264433	2964.0	6.35457773065	0.85362168336	JCQLYHFGKNRPGE-DNMRROERSA-N	1.0	WQZGKKKJIJFFOK-GASJEMHNSA-N	direct	637264433	11803.0	120.76700389	0.01	12.7091554613	0.42681084168	2.01	0.143657087306
50152400	637268475	358.0	6.34969247687	0.85362168336	JCQLYHFGKNRPGE-DNMRROERSA-N	1.0	WQZGKKKJIJFFOK-DVKNGEFBSA-N	direct	637268475	2714.0	200.0	0.01	12.6993849537	0.42681084168	2.01	0.143629469273
7426404	637276585	1826.0	6.34582345812	0.85362168336	JCQLYHFGKNRPGE-DNMRROERSA-N	1.0	WQZGKKKJIJFFOK-SVZMEOIVSA-N	direct	637276585	1248.0	13.9625735021	0.01	12.6916469162	0.42681084168	2.01	0.143607585059
7426405	637276585	1826.0	6.34582345812	0.85362168336	JCQLYHFGKNRPGE-DNMRROERSA-N	1.0	WQZGKKKJIJFFOK-SVZMEOIVSA-N	direct	637276585	113.0	12.9625735021	0.01	12.6916469162	0.42681084168	2.01	0.143607585059
7426406	637276585	1826.0	6.34582345812	0.85362168336	JCQLYHFGKNRPGE-DNMRROERSA-N	1.0	WQZGKKKJIJFFOK-SVZMEOIVSA-N	direct	637276585	5095.0	12.9625735021	0.01	12.6916469162	0.42681084168	2.01	0.143607585059
7426407	637276585	1826.0	6.34582345812	0.85362168336	JCQLYHFGKNRPGE-DNMRROERSA-N	1.0	WQZGKKKJIJFFOK-SVZMEOIVSA-N	direct	637276585	4098.0	12.3080348972	0.01	12.6916469162	0.42681084168	2.01	0.143607585059
7426408	637276585	1826.0	6.34582345812	0.85362168336	JCQLYHFGKNRPGE-DNMRROERSA-N	1.0	WQZGKKKJIJFFOK-SVZMEOIVSA-N	direct	637276585	6353.0	12.3080348972	0.01	12.6916469162	0.42681084168	2.01	0.143607585059
7426409	637276585	6516.0	6.34582345812	0.85362168336	JCQLYHFGKNRPGE-DNMRROERSA-N	1.0	WQZGKKKJIJFFOK-SVZMEOIVSA-N	direct	637276585	1248.0	13.9625735021	0.01	12.6916469162	0.42681084168	2.01	0.143607585059
7426410	637276585	6516.0	6.34582345812	0.85362168336	JCQLYHFGKNRPGE-DNMRROERSA-N	1.0	WQZGKKKJIJFFOK-SVZMEOIVSA-N	direct	637276585	113.0	12.9625735021	0.01	12.6916469162	0.42681084168	2.01	0.143607585059
7426411	637276585	6516.0	6.34582345812	0.85362168336	JCQLYHFGKNRPGE-DNMRROERSA-N	1.0	WQZGKKKJIJFFOK-SVZMEOIVSA-N	direct	637276585	5095.0	12.9625735021	0.01	12.6916469162	0.42681084168	2.01	0.143607585059
7426412	637276585	6516.0	6.34582345812	0.85362168336	JCQLYHFGKNRPGE-DNMRROERSA-N	1.0	WQZGKKKJIJFFOK-SVZMEOIVSA-N	direct	637276585	4098.0	12.3080348972	0.01	12.6916469162	0.42681084168	2.01	0.143607585059
7426413	637276585	6516.0	6.34582345812	0.85362168336	JCQLYHFGKNRPGE-DNMRROERSA-N	1.0	WQZGKKKJIJFFOK-SVZMEOIVSA-N	direct	637276585	6353.0	12.3080348972	0.01	12.6916469162	0.42681084168	2.01	0.143607585059
39754321	637264433	1157.0	6.35457773065	0.850941943672	JCQLYHFGKNRPGE-DNMRROERSA-N	1.0	WQZGKKKJIJFFOK-GASJEMHNSA-N	direct	637264433	638.0	130.205511953	0.01	12.7091554613	0.425470971836	2.01	0.14354421013
39754324	637264433	1157.0	6.35457773065	0.850941943672	JCQLYHFGKNRPGE-DNMRROERSA-N	1.0	WQZGKKKJIJFFOK-GASJEMHNSA-N	direct	637264433	11803.0	120.76700389	0.01	12.7091554613	0.425470971836	2.01	0.14354421013
39754327	637264433	2964.0	6.35457773065	0.850941943672	JCQLYHFGKNRPGE-DNMRROERSA-N	1.0	WQZGKKKJIJFFOK-GASJEMHNSA-N	direct	637264433	638.0	130.205511953	0.01	12.7091554613	0.425470971836	2.01	0.14354421013
39754330	637264433	2964.0	6.35457773065	0.850941943672	JCQLYHFGKNRPGE-DNMRROERSA-N	1.0	WQZGKKKJIJFFOK-GASJEMHNSA-N	direct	637264433	11803.0	120.76700389	0.01	12.7091554613	0.425470971836	2.01	0.14354421013
50152384	637268475	358.0	6.34969247687	0.850941943672	JCQLYHFGKNRPGE-DNMRROERSA-N	1.0	WQZGKKKJIJFFOK-DVKNGEFBSA-N	direct	637268475	2714.0	200.0	0.01	12.6993849537	0.425470971836	2.01	0.143516613798
7426384	637276585	1826.0	6.34582345812	0.850941943672	JCQLYHFGKNRPGE-DNMRROERSA-N	1.0	WQZGKKKJIJFFOK-SVZMEOIVSA-N	direct	637276585	1248.0	13.9625735021	0.01	12.6916469162	0.425470971836	2.01	0.143494746779
7426385	637276585	1826.0	6.34582345812	0.850941943672	JCQLYHFGKNRPGE-DNMRROERSA-N	1.0	WQZGKKKJIJFFOK-SVZMEOIVSA-N	direct	637276585	113.0	12.9625735021	0.01	12.6916469162	0.425470971836	2.01	0.143494746779
7426386	637276585	1826.0	6.34582345812	0.850941943672	JCQLYHFGKNRPGE-DNMRROERSA-N	1.0	WQZGKKKJIJFFOK-SVZMEOIVSA-N	direct	637276585	5095.0	12.9625735021	0.01	12.6916469162	0.425470971836	2.01	0.143494746779
7426387	637276585	1826.0	6.34582345812	0.850941943672	JCQLYHFGKNRPGE-DNMRROERSA-N	1.0	WQZGKKKJIJFFOK-SVZMEOIVSA-N	direct	637276585	4098.0	12.3080348972	0.01	12.6916469162	0.425470971836	2.01	0.143494746779
7426388	637276585	1826.0	6.34582345812	0.850941943672	JCQLYHFGKNRPGE-DNMRROERSA-N	1.0	WQZGKKKJIJFFOK-SVZMEOIVSA-N	direct	637276585	6353.0	12.3080348972	0.01	12.6916469162	0.425470971836	2.01	0.143494746779
7426389	637276585	6516.0	6.34582345812	0.850941943672	JCQLYHFGKNRPGE-DNMRROERSA-N	1.0	WQZGKKKJIJFFOK-SVZMEOIVSA-N	direct	637276585	1248.0	13.9625735021	0.01	12.6916469162	0.425470971836	2.01	0.143494746779
7426390	637276585	6516.0	6.34582345812	0.850941943672	JCQLYHFGKNRPGE-DNMRROERSA-N	1.0	WQZGKKKJIJFFOK-SVZMEOIVSA-N	direct	637276585	113.0	12.9625735021	0.01	12.6916469162	0.425470971836	2.01	0.143494746779
7426391	637276585	6516.0	6.34582345812	0.850941943672	JCQLYHFGKNRPGE-DNMRROERSA-N	1.0	WQZGKKKJIJFFOK-SVZMEOIVSA-N	direct	637276585	5095.0	12.9625735021	0.01	12.6916469162	0.425470971836	2.01	0.143494746779
7426392	637276585	6516.0	6.34582345812	0.850941943672	JCQLYHFGKNRPGE-DNMRROERSA-N	1.0	WQZGKKKJIJFFOK-SVZMEOIVSA-N	direct	637276585	4098.0	12.3080348972	0.01	12.6916469162	0.425470971836	2.01	0.143494746779
7426393	637276585	6516.0	6.34582345812	0.850941943672	JCQLYHFGKNRPGE-DNMRROERSA-N	1.0	WQZGKKKJIJFFOK-SVZMEOIVSA-N	direct	637276585	6353.0	12.3080348972	0.01	12.6916469162	0.425470971836	2.01	0.143494746779
7405208	637266519	1826.0	6.43297363384	0.835728899606	JCQLYHFGKNRPGE-DNMRROERSA-N	1.0	WQZGKKKJIJFFOK-SVZMEOIVSA-N	direct	637266519	4098.0	69.721246399	0.01	12.8659472677	0.417864449803	2.01	0.143337003432
7405209	637266519	1826.0	6.43297363384	0.835728899606	JCQLYHFGKNRPGE-DNMRROERSA-N	1.0	WQZGKKKJIJFFOK-SVZMEOIVSA-N	direct	637266519	6353.0	69.721246399	0.01	12.8659472677	0.417864449803	2.01	0.143337003432
7405226	637266519	6516.0	6.43297363384	0.835728899606	JCQLYHFGKNRPGE-DNMRROERSA-N	1.0	WQZGKKKJIJFFOK-SVZMEOIVSA-N	direct	637266519	4098.0	69.721246399	0.01	12.8659472677	0.417864449803	2.01	0.143337003432
7405227	637266519	6516.0	6.43297363384	0.835728899606	JCQLYHFGKNRPGE-DNMRROERSA-N	1.0	WQZGKKKJIJFFOK-SVZMEOIVSA-N	direct	637266519	6353.0	69.721246399	0.01	12.8659472677	0.417864449803	2.01	0.143337003432
30412547	637265914	1157.0	6.77989191196	0.788339846499	JCQLYHFGKNRPGE-DNMRROERSA-N	1.0	WQZGKKKJIJFFOK-GASJEMHNSA-N	direct	637265914	3081.0	84.0172766123	0.01	13.5597838239	0.39416992325	2.01	0.143127499883
30412548	637265914	1157.0	6.77989191196	0.788339846499	JCQLYHFGKNRPGE-DNMRROERSA-N	1.0	WQZGKKKJIJFFOK-GASJEMHNSA-N	direct	637265914	5870.0	84.0172766123	0.01	13.5597838239	0.39416992325	2.01	0.143127499883
30412549	637265914	1157.0	6.77989191196	0.788339846499	JCQLYHFGKNRPGE-DNMRROERSA-N	1.0	WQZGKKKJIJFFOK-GASJEMHNSA-N	direct	637265914	6122.0	84.0172766123	0.01	13.5597838239	0.39416992325	2.01	0.143127499883
30412550	637265914	1157.0	6.77989191196	0.788339846499	JCQLYHFGKNRPGE-DNMRROERSA-N	1.0	WQZGKKKJIJFFOK-GASJEMHNSA-N	direct	637265914	13169.0	84.0172766123	0.01	13.5597838239	0.39416992325	2.01	0.143127499883
30412555	637265914	2964.0	6.77989191196	0.788339846499	JCQLYHFGKNRPGE-DNMRROERSA-N	1.0	WQZGKKKJIJFFOK-GASJEMHNSA-N	direct	637265914	3081.0	84.0172766123	0.01	13.5597838239	0.39416992325	2.01	0.143127499883
30412556	637265914	2964.0	6.77989191196	0.788339846499	JCQLYHFGKNRPGE-DNMRROERSA-N	1.0	WQZGKKKJIJFFOK-GASJEMHNSA-N	direct	637265914	5870.0	84.0172766123	0.01	13.5597838239	0.39416992325	2.01	0.143127499883
30412557	637265914	2964.0	6.77989191196	0.788339846499	JCQLYHFGKNRPGE-DNMRROERSA-N	1.0	WQZGKKKJIJFFOK-GASJEMHNSA-N	direct	637265914	6122.0	84.0172766123	0.01	13.5597838239	0.39416992325	2.01	0.143127499883
30412558	637265914	2964.0	6.77989191196	0.788339846499	JCQLYHFGKNRPGE-DNMRROERSA-N	1.0	WQZGKKKJIJFFOK-GASJEMHNSA-N	direct	637265914	13169.0	84.0172766123	0.01	13.5597838239	0.39416992325	2.01	0.143127499883
7405280	637266519	1826.0	6.43297363384	0.827927417782	JCQLYHFGKNRPGE-DNMRROERSA-N	1.0	WQZGKKKJIJFFOK-SVZMEOIVSA-N	direct	637266519	4098.0	69.721246399	0.01	12.8659472677	0.413963708891	2.01	0.143001315328
7405281	637266519	1826.0	6.43297363384	0.827927417782	JCQLYHFGKNRPGE-DNMRROERSA-N	1.0	WQZGKKKJIJFFOK-SVZMEOIVSA-N	direct	637266519	6353.0	69.721246399	0.01	12.8659472677	0.413963708891	2.01	0.143001315328
7405298	637266519	6516.0	6.43297363384	0.827927417782	JCQLYHFGKNRPGE-DNMRROERSA-N	1.0	WQZGKKKJIJFFOK-SVZMEOIVSA-N	direct	637266519	4098.0	69.721246399	0.01	12.8659472677	0.413963708891	2.01	0.143001315328
7405299	637266519	6516.0	6.43297363384	0.827927417782	JCQLYHFGKNRPGE-DNMRROERSA-N	1.0	WQZGKKKJIJFFOK-SVZMEOIVSA-N	direct	637266519	6353.0	69.721246399	0.01	12.8659472677	0.413963708891	2.01	0.143001315328
39754333	637264433	1157.0	6.35457773065	0.835728899606	JCQLYHFGKNRPGE-DNMRROERSA-N	1.0	WQZGKKKJIJFFOK-GASJEMHNSA-N	direct	637264433	638.0	130.205511953	0.01	12.7091554613	0.417864449803	2.01	0.14289829672
39754336	637264433	1157.0	6.35457773065	0.835728899606	JCQLYHFGKNRPGE-DNMRROERSA-N	1.0	WQZGKKKJIJFFOK-GASJEMHNSA-N	direct	637264433	11803.0	120.76700389	0.01	12.7091554613	0.417864449803	2.01	0.14289829672
39754339	637264433	2964.0	6.35457773065	0.835728899606	JCQLYHFGKNRPGE-DNMRROERSA-N	1.0	WQZGKKKJIJFFOK-GASJEMHNSA-N	direct	637264433	638.0	130.205511953	0.01	12.7091554613	0.417864449803	2.01	0.14289829672
39754342	637264433	2964.0	6.35457773065	0.835728899606	JCQLYHFGKNRPGE-DNMRROERSA-N	1.0	WQZGKKKJIJFFOK-GASJEMHNSA-N	direct	637264433	11803.0	120.76700389	0.01	12.7091554613	0.417864449803	2.01	0.14289829672
50152392	637268475	358.0	6.34969247687	0.835728899606	JCQLYHFGKNRPGE-DNMRROERSA-N	1.0	WQZGKKKJIJFFOK-DVKNGEFBSA-N	direct	637268475	2714.0	200.0	0.01	12.6993849537	0.417864449803	2.01	0.142870824564
7426394	637276585	1826.0	6.34582345812	0.835728899606	JCQLYHFGKNRPGE-DNMRROERSA-N	1.0	WQZGKKKJIJFFOK-SVZMEOIVSA-N	direct	637276585	1248.0	13.9625735021	0.01	12.6916469162	0.417864449803	2.01	0.142849055941
7426395	637276585	1826.0	6.34582345812	0.835728899606	JCQLYHFGKNRPGE-DNMRROERSA-N	1.0	WQZGKKKJIJFFOK-SVZMEOIVSA-N	direct	637276585	113.0	12.9625735021	0.01	12.6916469162	0.417864449803	2.01	0.142849055941
7426396	637276585	1826.0	6.34582345812	0.835728899606	JCQLYHFGKNRPGE-DNMRROERSA-N	1.0	WQZGKKKJIJFFOK-SVZMEOIVSA-N	direct	637276585	5095.0	12.9625735021	0.01	12.6916469162	0.417864449803	2.01	0.142849055941
7426397	637276585	1826.0	6.34582345812	0.835728899606	JCQLYHFGKNRPGE-DNMRROERSA-N	1.0	WQZGKKKJIJFFOK-SVZMEOIVSA-N	direct	637276585	4098.0	12.3080348972	0.01	12.6916469162	0.417864449803	2.01	0.142849055941
7426398	637276585	1826.0	6.34582345812	0.835728899606	JCQLYHFGKNRPGE-DNMRROERSA-N	1.0	WQZGKKKJIJFFOK-SVZMEOIVSA-N	direct	637276585	6353.0	12.3080348972	0.01	12.6916469162	0.417864449803	2.01	0.142849055941
7426399	637276585	6516.0	6.34582345812	0.835728899606	JCQLYHFGKNRPGE-DNMRROERSA-N	1.0	WQZGKKKJIJFFOK-SVZMEOIVSA-N	direct	637276585	1248.0	13.9625735021	0.01	12.6916469162	0.417864449803	2.01	0.142849055941
7426400	637276585	6516.0	6.34582345812	0.835728899606	JCQLYHFGKNRPGE-DNMRROERSA-N	1.0	WQZGKKKJIJFFOK-SVZMEOIVSA-N	direct	637276585	113.0	12.9625735021	0.01	12.6916469162	0.417864449803	2.01	0.142849055941
7426401	637276585	6516.0	6.34582345812	0.835728899606	JCQLYHFGKNRPGE-DNMRROERSA-N	1.0	WQZGKKKJIJFFOK-SVZMEOIVSA-N	direct	637276585	5095.0	12.9625735021	0.01	12.6916469162	0.417864449803	2.01	0.142849055941
7426402	637276585	6516.0	6.34582345812	0.835728899606	JCQLYHFGKNRPGE-DNMRROERSA-N	1.0	WQZGKKKJIJFFOK-SVZMEOIVSA-N	direct	637276585	4098.0	12.3080348972	0.01	12.6916469162	0.417864449803	2.01	0.142849055941
7426403	637276585	6516.0	6.34582345812	0.835728899606	JCQLYHFGKNRPGE-DNMRROERSA-N	1.0	WQZGKKKJIJFFOK-SVZMEOIVSA-N	direct	637276585	6353.0	12.3080348972	0.01	12.6916469162	0.417864449803	2.01	0.142849055941
31276235	637271070	6516.0	6.69897000434	0.788339846499	JCQLYHFGKNRPGE-DNMRROERSA-N	1.0	WQZGKKKJIJFFOK-SVZMEOIVSA-N	direct	637271070	44.0	200.0	0.01	13.3979400087	0.39416992325	2.01	0.142698497686
31276236	637271070	6516.0	6.69897000434	0.788339846499	JCQLYHFGKNRPGE-DNMRROERSA-N	1.0	WQZGKKKJIJFFOK-SVZMEOIVSA-N	direct	637271070	1847.0	200.0	0.01	13.3979400087	0.39416992325	2.01	0.142698497686
31276237	637271070	6516.0	6.69897000434	0.788339846499	JCQLYHFGKNRPGE-DNMRROERSA-N	1.0	WQZGKKKJIJFFOK-SVZMEOIVSA-N	direct	637271070	4116.0	200.0	0.01	13.3979400087	0.39416992325	2.01	0.142698497686
31276238	637271070	6516.0	6.69897000434	0.788339846499	JCQLYHFGKNRPGE-DNMRROERSA-N	1.0	WQZGKKKJIJFFOK-SVZMEOIVSA-N	direct	637271070	5039.0	200.0	0.01	13.3979400087	0.39416992325	2.01	0.142698497686
39754357	637264433	1157.0	6.35457773065	0.827927417782	JCQLYHFGKNRPGE-DNMRROERSA-N	1.0	WQZGKKKJIJFFOK-GASJEMHNSA-N	direct	637264433	638.0	130.205511953	0.01	12.7091554613	0.413963708891	2.01	0.142563636045
39754360	637264433	1157.0	6.35457773065	0.827927417782	JCQLYHFGKNRPGE-DNMRROERSA-N	1.0	WQZGKKKJIJFFOK-GASJEMHNSA-N	direct	637264433	11803.0	120.76700389	0.01	12.7091554613	0.413963708891	2.01	0.142563636045
39754363	637264433	2964.0	6.35457773065	0.827927417782	JCQLYHFGKNRPGE-DNMRROERSA-N	1.0	WQZGKKKJIJFFOK-GASJEMHNSA-N	direct	637264433	638.0	130.205511953	0.01	12.7091554613	0.413963708891	2.01	0.142563636045
39754366	637264433	2964.0	6.35457773065	0.827927417782	JCQLYHFGKNRPGE-DNMRROERSA-N	1.0	WQZGKKKJIJFFOK-GASJEMHNSA-N	direct	637264433	11803.0	120.76700389	0.01	12.7091554613	0.413963708891	2.01	0.142563636045
50152408	637268475	358.0	6.34969247687	0.827927417782	JCQLYHFGKNRPGE-DNMRROERSA-N	1.0	WQZGKKKJIJFFOK-DVKNGEFBSA-N	direct	637268475	2714.0	200.0	0.01	12.6993849537	0.413963708891	2.01	0.142536228228
7426414	637276585	1826.0	6.34582345812	0.827927417782	JCQLYHFGKNRPGE-DNMRROERSA-N	1.0	WQZGKKKJIJFFOK-SVZMEOIVSA-N	direct	637276585	1248.0	13.9625735021	0.01	12.6916469162	0.413963708891	2.01	0.142514510586
7426415	637276585	1826.0	6.34582345812	0.827927417782	JCQLYHFGKNRPGE-DNMRROERSA-N	1.0	WQZGKKKJIJFFOK-SVZMEOIVSA-N	direct	637276585	113.0	12.9625735021	0.01	12.6916469162	0.413963708891	2.01	0.142514510586
7426416	637276585	1826.0	6.34582345812	0.827927417782	JCQLYHFGKNRPGE-DNMRROERSA-N	1.0	WQZGKKKJIJFFOK-SVZMEOIVSA-N	direct	637276585	5095.0	12.9625735021	0.01	12.6916469162	0.413963708891	2.01	0.142514510586
7426417	637276585	1826.0	6.34582345812	0.827927417782	JCQLYHFGKNRPGE-DNMRROERSA-N	1.0	WQZGKKKJIJFFOK-SVZMEOIVSA-N	direct	637276585	4098.0	12.3080348972	0.01	12.6916469162	0.413963708891	2.01	0.142514510586
7426418	637276585	1826.0	6.34582345812	0.827927417782	JCQLYHFGKNRPGE-DNMRROERSA-N	1.0	WQZGKKKJIJFFOK-SVZMEOIVSA-N	direct	637276585	6353.0	12.3080348972	0.01	12.6916469162	0.413963708891	2.01	0.142514510586
7426419	637276585	6516.0	6.34582345812	0.827927417782	JCQLYHFGKNRPGE-DNMRROERSA-N	1.0	WQZGKKKJIJFFOK-SVZMEOIVSA-N	direct	637276585	1248.0	13.9625735021	0.01	12.6916469162	0.413963708891	2.01	0.142514510586
7426420	637276585	6516.0	6.34582345812	0.827927417782	JCQLYHFGKNRPGE-DNMRROERSA-N	1.0	WQZGKKKJIJFFOK-SVZMEOIVSA-N	direct	637276585	113.0	12.9625735021	0.01	12.6916469162	0.413963708891	2.01	0.142514510586
7426421	637276585	6516.0	6.34582345812	0.827927417782	JCQLYHFGKNRPGE-DNMRROERSA-N	1.0	WQZGKKKJIJFFOK-SVZMEOIVSA-N	direct	637276585	5095.0	12.9625735021	0.01	12.6916469162	0.413963708891	2.01	0.142514510586
7426422	637276585	6516.0	6.34582345812	0.827927417782	JCQLYHFGKNRPGE-DNMRROERSA-N	1.0	WQZGKKKJIJFFOK-SVZMEOIVSA-N	direct	637276585	4098.0	12.3080348972	0.01	12.6916469162	0.413963708891	2.01	0.142514510586
7426423	637276585	6516.0	6.34582345812	0.827927417782	JCQLYHFGKNRPGE-DNMRROERSA-N	1.0	WQZGKKKJIJFFOK-SVZMEOIVSA-N	direct	637276585	6353.0	12.3080348972	0.01	12.6916469162	0.413963708891	2.01	0.142514510586
45625065	637265791	2856.0	23.6307841426	0.85362168336	JCQLYHFGKNRPGE-DNMRROERSA-N	2.0	PMMURAAUARKVCB-CERMHHMHSA-N	direct	637265791	2013.0	26.8153085692	1.0	47.2615682852	0.28454056112	2.01	0.142508940013
45625066	637265791	2856.0	23.6307841426	0.85362168336	JCQLYHFGKNRPGE-DNMRROERSA-N	2.0	PMMURAAUARKVCB-CERMHHMHSA-N	direct	637265791	1229.0	26.6736641391	1.0	47.2615682852	0.28454056112	2.01	0.142508940013
45625067	637265791	2856.0	23.6307841426	0.85362168336	JCQLYHFGKNRPGE-DNMRROERSA-N	2.0	PMMURAAUARKVCB-CERMHHMHSA-N	direct	637265791	14743.0	26.6736641391	1.0	47.2615682852	0.28454056112	2.01	0.142508940013
45625068	637265791	2856.0	23.6307841426	0.85362168336	JCQLYHFGKNRPGE-DNMRROERSA-N	2.0	PMMURAAUARKVCB-CERMHHMHSA-N	direct	637265791	15110.0	26.6736641391	1.0	47.2615682852	0.28454056112	2.01	0.142508940013
45625069	637265791	2856.0	23.6307841426	0.85362168336	JCQLYHFGKNRPGE-DNMRROERSA-N	2.0	PMMURAAUARKVCB-CERMHHMHSA-N	direct	637265791	15763.0	26.6736641391	1.0	47.2615682852	0.28454056112	2.01	0.142508940013
45625025	637265791	2856.0	23.6307841426	0.850941943672	JCQLYHFGKNRPGE-DNMRROERSA-N	2.0	PMMURAAUARKVCB-CERMHHMHSA-N	direct	637265791	2013.0	26.8153085692	1.0	47.2615682852	0.283647314557	2.01	0.142396964984
45625026	637265791	2856.0	23.6307841426	0.850941943672	JCQLYHFGKNRPGE-DNMRROERSA-N	2.0	PMMURAAUARKVCB-CERMHHMHSA-N	direct	637265791	1229.0	26.6736641391	1.0	47.2615682852	0.283647314557	2.01	0.142396964984
45625027	637265791	2856.0	23.6307841426	0.850941943672	JCQLYHFGKNRPGE-DNMRROERSA-N	2.0	PMMURAAUARKVCB-CERMHHMHSA-N	direct	637265791	14743.0	26.6736641391	1.0	47.2615682852	0.283647314557	2.01	0.142396964984
45625028	637265791	2856.0	23.6307841426	0.850941943672	JCQLYHFGKNRPGE-DNMRROERSA-N	2.0	PMMURAAUARKVCB-CERMHHMHSA-N	direct	637265791	15110.0	26.6736641391	1.0	47.2615682852	0.283647314557	2.01	0.142396964984
45625029	637265791	2856.0	23.6307841426	0.850941943672	JCQLYHFGKNRPGE-DNMRROERSA-N	2.0	PMMURAAUARKVCB-CERMHHMHSA-N	direct	637265791	15763.0	26.6736641391	1.0	47.2615682852	0.283647314557	2.01	0.142396964984
11009439	637270368	6199.0	6.61083391564	0.788339846499	JCQLYHFGKNRPGE-DNMRROERSA-N	1.0	WQZGKKKJIJFFOK-GASJEMHNSA-N	direct	637270368	3314.0	47.9625735021	0.01	13.2216678313	0.39416992325	2.01	0.142226805052
11009440	637270368	6199.0	6.61083391564	0.788339846499	JCQLYHFGKNRPGE-DNMRROERSA-N	1.0	WQZGKKKJIJFFOK-GASJEMHNSA-N	direct	637270368	5427.0	47.9625735021	0.01	13.2216678313	0.39416992325	2.01	0.142226805052
40971515	637269263	346.0	6.09963287134	0.85362168336	JCQLYHFGKNRPGE-DNMRROERSA-N	1.0	RFSUNEUAIZKAJO-VRPWFDPXSA-N	direct	637269263	943.0	41.9430951487	0.01	12.1992657427	0.42681084168	2.01	0.142194011563
40971517	637269263	346.0	6.09963287134	0.85362168336	JCQLYHFGKNRPGE-DNMRROERSA-N	1.0	RFSUNEUAIZKAJO-VRPWFDPXSA-N	direct	637269263	4391.0	37.4078232426	0.01	12.1992657427	0.42681084168	2.01	0.142194011563
40971518	637269263	346.0	6.09963287134	0.85362168336	JCQLYHFGKNRPGE-DNMRROERSA-N	1.0	RFSUNEUAIZKAJO-VRPWFDPXSA-N	direct	637269263	5990.0	37.4078232426	0.01	12.1992657427	0.42681084168	2.01	0.142194011563
30256600	637264943	5639.0	6.08249449045	0.85362168336	JCQLYHFGKNRPGE-DNMRROERSA-N	1.0	WQZGKKKJIJFFOK-DVKNGEFBSA-N	direct	637264943	6565.0	200.0	0.01	12.1649889809	0.42681084168	2.01	0.142094024107
40971395	637269263	346.0	6.09963287134	0.850941943672	JCQLYHFGKNRPGE-DNMRROERSA-N	1.0	RFSUNEUAIZKAJO-VRPWFDPXSA-N	direct	637269263	943.0	41.9430951487	0.01	12.1992657427	0.425470971836	2.01	0.142082283985
40971397	637269263	346.0	6.09963287134	0.850941943672	JCQLYHFGKNRPGE-DNMRROERSA-N	1.0	RFSUNEUAIZKAJO-VRPWFDPXSA-N	direct	637269263	4391.0	37.4078232426	0.01	12.1992657427	0.425470971836	2.01	0.142082283985
40971398	637269263	346.0	6.09963287134	0.850941943672	JCQLYHFGKNRPGE-DNMRROERSA-N	1.0	RFSUNEUAIZKAJO-VRPWFDPXSA-N	direct	637269263	5990.0	37.4078232426	0.01	12.1992657427	0.425470971836	2.01	0.142082283985
30256582	637264943	5639.0	6.08249449045	0.850941943672	JCQLYHFGKNRPGE-DNMRROERSA-N	1.0	WQZGKKKJIJFFOK-DVKNGEFBSA-N	direct	637264943	6565.0	200.0	0.01	12.1649889809	0.425470971836	2.01	0.141982375094
50575437	637271761	10684.0	6.04000516167	0.85362168336	JCQLYHFGKNRPGE-DNMRROERSA-N	1.0	WQZGKKKJIJFFOK-GASJEMHNSA-N	direct	637271761	7135.0	70.6989700043	0.01	12.0800103233	0.42681084168	2.01	0.141845221579
50575438	637271761	10684.0	6.04000516167	0.85362168336	JCQLYHFGKNRPGE-DNMRROERSA-N	1.0	WQZGKKKJIJFFOK-GASJEMHNSA-N	direct	637271761	8940.0	70.6989700043	0.01	12.0800103233	0.42681084168	2.01	0.141845221579
46001228	637268033	5905.0	6.02918838913	0.85362168336	JCQLYHFGKNRPGE-DNMRROERSA-N	1.0	RFSUNEUAIZKAJO-VRPWFDPXSA-N	direct	637268033	6123.0	79.2291479884	0.01	12.0583767783	0.42681084168	2.01	0.141781672834
46001229	637268033	5905.0	6.02918838913	0.85362168336	JCQLYHFGKNRPGE-DNMRROERSA-N	1.0	RFSUNEUAIZKAJO-VRPWFDPXSA-N	direct	637268033	13330.0	79.2291479884	0.01	12.0583767783	0.42681084168	2.01	0.141781672834
45625045	637265791	2856.0	23.6307841426	0.835728899606	JCQLYHFGKNRPGE-DNMRROERSA-N	2.0	PMMURAAUARKVCB-CERMHHMHSA-N	direct	637265791	2013.0	26.8153085692	1.0	47.2615682852	0.278576299869	2.01	0.141756213892
45625046	637265791	2856.0	23.6307841426	0.835728899606	JCQLYHFGKNRPGE-DNMRROERSA-N	2.0	PMMURAAUARKVCB-CERMHHMHSA-N	direct	637265791	1229.0	26.6736641391	1.0	47.2615682852	0.278576299869	2.01	0.141756213892
45625047	637265791	2856.0	23.6307841426	0.835728899606	JCQLYHFGKNRPGE-DNMRROERSA-N	2.0	PMMURAAUARKVCB-CERMHHMHSA-N	direct	637265791	14743.0	26.6736641391	1.0	47.2615682852	0.278576299869	2.01	0.141756213892
45625048	637265791	2856.0	23.6307841426	0.835728899606	JCQLYHFGKNRPGE-DNMRROERSA-N	2.0	PMMURAAUARKVCB-CERMHHMHSA-N	direct	637265791	15110.0	26.6736641391	1.0	47.2615682852	0.278576299869	2.01	0.141756213892
45625049	637265791	2856.0	23.6307841426	0.835728899606	JCQLYHFGKNRPGE-DNMRROERSA-N	2.0	PMMURAAUARKVCB-CERMHHMHSA-N	direct	637265791	15763.0	26.6736641391	1.0	47.2615682852	0.278576299869	2.01	0.141756213892
50575281	637271761	10684.0	6.04000516167	0.850941943672	JCQLYHFGKNRPGE-DNMRROERSA-N	1.0	WQZGKKKJIJFFOK-GASJEMHNSA-N	direct	637271761	7135.0	70.6989700043	0.01	12.0800103233	0.425470971836	2.01	0.141733768059
50575282	637271761	10684.0	6.04000516167	0.850941943672	JCQLYHFGKNRPGE-DNMRROERSA-N	1.0	WQZGKKKJIJFFOK-GASJEMHNSA-N	direct	637271761	8940.0	70.6989700043	0.01	12.0800103233	0.425470971836	2.01	0.141733768059
46001180	637268033	5905.0	6.02918838913	0.850941943672	JCQLYHFGKNRPGE-DNMRROERSA-N	1.0	RFSUNEUAIZKAJO-VRPWFDPXSA-N	direct	637268033	6123.0	79.2291479884	0.01	12.0583767783	0.425470971836	2.01	0.141670269248
46001181	637268033	5905.0	6.02918838913	0.850941943672	JCQLYHFGKNRPGE-DNMRROERSA-N	1.0	RFSUNEUAIZKAJO-VRPWFDPXSA-N	direct	637268033	13330.0	79.2291479884	0.01	12.0583767783	0.425470971836	2.01	0.141670269248
10991967	637264292	6199.0	5.99139982824	0.85362168336	JCQLYHFGKNRPGE-DNMRROERSA-N	1.0	WQZGKKKJIJFFOK-GASJEMHNSA-N	direct	637264292	3314.0	37.2588484011	0.01	11.9827996565	0.42681084168	2.01	0.141558990949
10991968	637264292	6199.0	5.99139982824	0.85362168336	JCQLYHFGKNRPGE-DNMRROERSA-N	1.0	WQZGKKKJIJFFOK-GASJEMHNSA-N	direct	637264292	5427.0	37.2588484011	0.01	11.9827996565	0.42681084168	2.01	0.141558990949
10991923	637264292	6199.0	5.99139982824	0.850941943672	JCQLYHFGKNRPGE-DNMRROERSA-N	1.0	WQZGKKKJIJFFOK-GASJEMHNSA-N	direct	637264292	3314.0	37.2588484011	0.01	11.9827996565	0.425470971836	2.01	0.141447762333
10991924	637264292	6199.0	5.99139982824	0.850941943672	JCQLYHFGKNRPGE-DNMRROERSA-N	1.0	WQZGKKKJIJFFOK-GASJEMHNSA-N	direct	637264292	5427.0	37.2588484011	0.01	11.9827996565	0.425470971836	2.01	0.141447762333
40971455	637269263	346.0	6.09963287134	0.835728899606	JCQLYHFGKNRPGE-DNMRROERSA-N	1.0	RFSUNEUAIZKAJO-VRPWFDPXSA-N	direct	637269263	943.0	41.9430951487	0.01	12.1992657427	0.417864449803	2.01	0.14144294888
40971457	637269263	346.0	6.09963287134	0.835728899606	JCQLYHFGKNRPGE-DNMRROERSA-N	1.0	RFSUNEUAIZKAJO-VRPWFDPXSA-N	direct	637269263	4391.0	37.4078232426	0.01	12.1992657427	0.417864449803	2.01	0.14144294888
40971458	637269263	346.0	6.09963287134	0.835728899606	JCQLYHFGKNRPGE-DNMRROERSA-N	1.0	RFSUNEUAIZKAJO-VRPWFDPXSA-N	direct	637269263	5990.0	37.4078232426	0.01	12.1992657427	0.417864449803	2.01	0.14144294888
51248088	637265270	1826.0	5.97061622231	0.85362168336	JCQLYHFGKNRPGE-DNMRROERSA-N	1.0	WQZGKKKJIJFFOK-SVZMEOIVSA-N	direct	637265270	1028.0	15.7447274949	0.01	11.9412324446	0.42681084168	2.01	0.141436067202
51248089	637265270	1826.0	5.97061622231	0.85362168336	JCQLYHFGKNRPGE-DNMRROERSA-N	1.0	WQZGKKKJIJFFOK-SVZMEOIVSA-N	direct	637265270	1248.0	15.4584207561	0.01	11.9412324446	0.42681084168	2.01	0.141436067202
51248090	637265270	1826.0	5.97061622231	0.85362168336	JCQLYHFGKNRPGE-DNMRROERSA-N	1.0	WQZGKKKJIJFFOK-SVZMEOIVSA-N	direct	637265270	8337.0	14.6055483192	0.01	11.9412324446	0.42681084168	2.01	0.141436067202
51248091	637265270	1826.0	5.97061622231	0.85362168336	JCQLYHFGKNRPGE-DNMRROERSA-N	1.0	WQZGKKKJIJFFOK-SVZMEOIVSA-N	direct	637265270	7011.0	14.30980392	0.01	11.9412324446	0.42681084168	2.01	0.141436067202
51248092	637265270	1826.0	5.97061622231	0.85362168336	JCQLYHFGKNRPGE-DNMRROERSA-N	1.0	WQZGKKKJIJFFOK-SVZMEOIVSA-N	direct	637265270	2089.0	13.3957739469	0.01	11.9412324446	0.42681084168	2.01	0.141436067202
51248093	637265270	1826.0	5.97061622231	0.85362168336	JCQLYHFGKNRPGE-DNMRROERSA-N	1.0	WQZGKKKJIJFFOK-SVZMEOIVSA-N	direct	637265270	2950.0	13.3957739469	0.01	11.9412324446	0.42681084168	2.01	0.141436067202
51248094	637265270	1826.0	5.97061622231	0.85362168336	JCQLYHFGKNRPGE-DNMRROERSA-N	1.0	WQZGKKKJIJFFOK-SVZMEOIVSA-N	direct	637265270	12927.0	13.3957739469	0.01	11.9412324446	0.42681084168	2.01	0.141436067202
45625085	637265791	2856.0	23.6307841426	0.827927417782	JCQLYHFGKNRPGE-DNMRROERSA-N	2.0	PMMURAAUARKVCB-CERMHHMHSA-N	direct	637265791	2013.0	26.8153085692	1.0	47.2615682852	0.275975805927	2.01	0.141424227918
45625086	637265791	2856.0	23.6307841426	0.827927417782	JCQLYHFGKNRPGE-DNMRROERSA-N	2.0	PMMURAAUARKVCB-CERMHHMHSA-N	direct	637265791	1229.0	26.6736641391	1.0	47.2615682852	0.275975805927	2.01	0.141424227918
45625087	637265791	2856.0	23.6307841426	0.827927417782	JCQLYHFGKNRPGE-DNMRROERSA-N	2.0	PMMURAAUARKVCB-CERMHHMHSA-N	direct	637265791	14743.0	26.6736641391	1.0	47.2615682852	0.275975805927	2.01	0.141424227918
45625088	637265791	2856.0	23.6307841426	0.827927417782	JCQLYHFGKNRPGE-DNMRROERSA-N	2.0	PMMURAAUARKVCB-CERMHHMHSA-N	direct	637265791	15110.0	26.6736641391	1.0	47.2615682852	0.275975805927	2.01	0.141424227918
45625089	637265791	2856.0	23.6307841426	0.827927417782	JCQLYHFGKNRPGE-DNMRROERSA-N	2.0	PMMURAAUARKVCB-CERMHHMHSA-N	direct	637265791	15763.0	26.6736641391	1.0	47.2615682852	0.275975805927	2.01	0.141424227918
30256591	637264943	5639.0	6.08249449045	0.835728899606	JCQLYHFGKNRPGE-DNMRROERSA-N	1.0	WQZGKKKJIJFFOK-DVKNGEFBSA-N	direct	637264943	6565.0	200.0	0.01	12.1649889809	0.417864449803	2.01	0.141343489554
51248050	637265270	1826.0	5.97061622231	0.850941943672	JCQLYHFGKNRPGE-DNMRROERSA-N	1.0	WQZGKKKJIJFFOK-SVZMEOIVSA-N	direct	637265270	2089.0	13.3957739469	0.01	11.9412324446	0.425470971836	2.01	0.141324935172
51248051	637265270	1826.0	5.97061622231	0.850941943672	JCQLYHFGKNRPGE-DNMRROERSA-N	1.0	WQZGKKKJIJFFOK-SVZMEOIVSA-N	direct	637265270	2950.0	13.3957739469	0.01	11.9412324446	0.425470971836	2.01	0.141324935172
51248052	637265270	1826.0	5.97061622231	0.850941943672	JCQLYHFGKNRPGE-DNMRROERSA-N	1.0	WQZGKKKJIJFFOK-SVZMEOIVSA-N	direct	637265270	12927.0	13.3957739469	0.01	11.9412324446	0.425470971836	2.01	0.141324935172
51248046	637265270	1826.0	5.97061622231	0.850941943672	JCQLYHFGKNRPGE-DNMRROERSA-N	1.0	WQZGKKKJIJFFOK-SVZMEOIVSA-N	direct	637265270	1028.0	15.7447274949	0.01	11.9412324446	0.425470971836	2.01	0.141324935172
51248047	637265270	1826.0	5.97061622231	0.850941943672	JCQLYHFGKNRPGE-DNMRROERSA-N	1.0	WQZGKKKJIJFFOK-SVZMEOIVSA-N	direct	637265270	1248.0	15.4584207561	0.01	11.9412324446	0.425470971836	2.01	0.141324935172
51248048	637265270	1826.0	5.97061622231	0.850941943672	JCQLYHFGKNRPGE-DNMRROERSA-N	1.0	WQZGKKKJIJFFOK-SVZMEOIVSA-N	direct	637265270	8337.0	14.6055483192	0.01	11.9412324446	0.425470971836	2.01	0.141324935172
51248049	637265270	1826.0	5.97061622231	0.850941943672	JCQLYHFGKNRPGE-DNMRROERSA-N	1.0	WQZGKKKJIJFFOK-SVZMEOIVSA-N	direct	637265270	7011.0	14.30980392	0.01	11.9412324446	0.425470971836	2.01	0.141324935172
7405136	637266519	1826.0	6.43297363384	0.788339846499	JCQLYHFGKNRPGE-DNMRROERSA-N	1.0	WQZGKKKJIJFFOK-SVZMEOIVSA-N	direct	637266519	4098.0	69.721246399	0.01	12.8659472677	0.39416992325	2.01	0.141260368712
7405137	637266519	1826.0	6.43297363384	0.788339846499	JCQLYHFGKNRPGE-DNMRROERSA-N	1.0	WQZGKKKJIJFFOK-SVZMEOIVSA-N	direct	637266519	6353.0	69.721246399	0.01	12.8659472677	0.39416992325	2.01	0.141260368712
7405154	637266519	6516.0	6.43297363384	0.788339846499	JCQLYHFGKNRPGE-DNMRROERSA-N	1.0	WQZGKKKJIJFFOK-SVZMEOIVSA-N	direct	637266519	4098.0	69.721246399	0.01	12.8659472677	0.39416992325	2.01	0.141260368712
7405155	637266519	6516.0	6.43297363384	0.788339846499	JCQLYHFGKNRPGE-DNMRROERSA-N	1.0	WQZGKKKJIJFFOK-SVZMEOIVSA-N	direct	637266519	6353.0	69.721246399	0.01	12.8659472677	0.39416992325	2.01	0.141260368712
40971575	637269263	346.0	6.09963287134	0.827927417782	JCQLYHFGKNRPGE-DNMRROERSA-N	1.0	RFSUNEUAIZKAJO-VRPWFDPXSA-N	direct	637269263	943.0	41.9430951487	0.01	12.1992657427	0.413963708891	2.01	0.141111696557
40971577	637269263	346.0	6.09963287134	0.827927417782	JCQLYHFGKNRPGE-DNMRROERSA-N	1.0	RFSUNEUAIZKAJO-VRPWFDPXSA-N	direct	637269263	4391.0	37.4078232426	0.01	12.1992657427	0.413963708891	2.01	0.141111696557
40971578	637269263	346.0	6.09963287134	0.827927417782	JCQLYHFGKNRPGE-DNMRROERSA-N	1.0	RFSUNEUAIZKAJO-VRPWFDPXSA-N	direct	637269263	5990.0	37.4078232426	0.01	12.1992657427	0.413963708891	2.01	0.141111696557
50575359	637271761	10684.0	6.04000516167	0.835728899606	JCQLYHFGKNRPGE-DNMRROERSA-N	1.0	WQZGKKKJIJFFOK-GASJEMHNSA-N	direct	637271761	7135.0	70.6989700043	0.01	12.0800103233	0.417864449803	2.01	0.14109600119
50575360	637271761	10684.0	6.04000516167	0.835728899606	JCQLYHFGKNRPGE-DNMRROERSA-N	1.0	WQZGKKKJIJFFOK-GASJEMHNSA-N	direct	637271761	8940.0	70.6989700043	0.01	12.0800103233	0.417864449803	2.01	0.14109600119
46001204	637268033	5905.0	6.02918838913	0.835728899606	JCQLYHFGKNRPGE-DNMRROERSA-N	1.0	RFSUNEUAIZKAJO-VRPWFDPXSA-N	direct	637268033	6123.0	79.2291479884	0.01	12.0583767783	0.417864449803	2.01	0.141032788107
46001205	637268033	5905.0	6.02918838913	0.835728899606	JCQLYHFGKNRPGE-DNMRROERSA-N	1.0	RFSUNEUAIZKAJO-VRPWFDPXSA-N	direct	637268033	13330.0	79.2291479884	0.01	12.0583767783	0.417864449803	2.01	0.141032788107
30256609	637264943	5639.0	6.08249449045	0.827927417782	JCQLYHFGKNRPGE-DNMRROERSA-N	1.0	WQZGKKKJIJFFOK-DVKNGEFBSA-N	direct	637264943	6565.0	200.0	0.01	12.1649889809	0.413963708891	2.01	0.14101247016
39754309	637264433	1157.0	6.35457773065	0.788339846499	JCQLYHFGKNRPGE-DNMRROERSA-N	1.0	WQZGKKKJIJFFOK-GASJEMHNSA-N	direct	637264433	638.0	130.205511953	0.01	12.7091554613	0.39416992325	2.01	0.140828017885
39754312	637264433	1157.0	6.35457773065	0.788339846499	JCQLYHFGKNRPGE-DNMRROERSA-N	1.0	WQZGKKKJIJFFOK-GASJEMHNSA-N	direct	637264433	11803.0	120.76700389	0.01	12.7091554613	0.39416992325	2.01	0.140828017885
39754315	637264433	2964.0	6.35457773065	0.788339846499	JCQLYHFGKNRPGE-DNMRROERSA-N	1.0	WQZGKKKJIJFFOK-GASJEMHNSA-N	direct	637264433	638.0	130.205511953	0.01	12.7091554613	0.39416992325	2.01	0.140828017885
39754318	637264433	2964.0	6.35457773065	0.788339846499	JCQLYHFGKNRPGE-DNMRROERSA-N	1.0	WQZGKKKJIJFFOK-GASJEMHNSA-N	direct	637264433	11803.0	120.76700389	0.01	12.7091554613	0.39416992325	2.01	0.140828017885
10991945	637264292	6199.0	5.99139982824	0.835728899606	JCQLYHFGKNRPGE-DNMRROERSA-N	1.0	WQZGKKKJIJFFOK-GASJEMHNSA-N	direct	637264292	3314.0	37.2588484011	0.01	11.9827996565	0.417864449803	2.01	0.140811282418
10991946	637264292	6199.0	5.99139982824	0.835728899606	JCQLYHFGKNRPGE-DNMRROERSA-N	1.0	WQZGKKKJIJFFOK-GASJEMHNSA-N	direct	637264292	5427.0	37.2588484011	0.01	11.9827996565	0.417864449803	2.01	0.140811282418
50152376	637268475	358.0	6.34969247687	0.788339846499	JCQLYHFGKNRPGE-DNMRROERSA-N	1.0	WQZGKKKJIJFFOK-DVKNGEFBSA-N	direct	637268475	2714.0	200.0	0.01	12.6993849537	0.39416992325	2.01	0.14080094374
7426374	637276585	1826.0	6.34582345812	0.788339846499	JCQLYHFGKNRPGE-DNMRROERSA-N	1.0	WQZGKKKJIJFFOK-SVZMEOIVSA-N	direct	637276585	1248.0	13.9625735021	0.01	12.6916469162	0.39416992325	2.01	0.140779490496
7426375	637276585	1826.0	6.34582345812	0.788339846499	JCQLYHFGKNRPGE-DNMRROERSA-N	1.0	WQZGKKKJIJFFOK-SVZMEOIVSA-N	direct	637276585	113.0	12.9625735021	0.01	12.6916469162	0.39416992325	2.01	0.140779490496
7426376	637276585	1826.0	6.34582345812	0.788339846499	JCQLYHFGKNRPGE-DNMRROERSA-N	1.0	WQZGKKKJIJFFOK-SVZMEOIVSA-N	direct	637276585	5095.0	12.9625735021	0.01	12.6916469162	0.39416992325	2.01	0.140779490496
7426377	637276585	1826.0	6.34582345812	0.788339846499	JCQLYHFGKNRPGE-DNMRROERSA-N	1.0	WQZGKKKJIJFFOK-SVZMEOIVSA-N	direct	637276585	4098.0	12.3080348972	0.01	12.6916469162	0.39416992325	2.01	0.140779490496
7426378	637276585	1826.0	6.34582345812	0.788339846499	JCQLYHFGKNRPGE-DNMRROERSA-N	1.0	WQZGKKKJIJFFOK-SVZMEOIVSA-N	direct	637276585	6353.0	12.3080348972	0.01	12.6916469162	0.39416992325	2.01	0.140779490496
7426379	637276585	6516.0	6.34582345812	0.788339846499	JCQLYHFGKNRPGE-DNMRROERSA-N	1.0	WQZGKKKJIJFFOK-SVZMEOIVSA-N	direct	637276585	1248.0	13.9625735021	0.01	12.6916469162	0.39416992325	2.01	0.140779490496
7426380	637276585	6516.0	6.34582345812	0.788339846499	JCQLYHFGKNRPGE-DNMRROERSA-N	1.0	WQZGKKKJIJFFOK-SVZMEOIVSA-N	direct	637276585	113.0	12.9625735021	0.01	12.6916469162	0.39416992325	2.01	0.140779490496
7426381	637276585	6516.0	6.34582345812	0.788339846499	JCQLYHFGKNRPGE-DNMRROERSA-N	1.0	WQZGKKKJIJFFOK-SVZMEOIVSA-N	direct	637276585	5095.0	12.9625735021	0.01	12.6916469162	0.39416992325	2.01	0.140779490496
7426382	637276585	6516.0	6.34582345812	0.788339846499	JCQLYHFGKNRPGE-DNMRROERSA-N	1.0	WQZGKKKJIJFFOK-SVZMEOIVSA-N	direct	637276585	4098.0	12.3080348972	0.01	12.6916469162	0.39416992325	2.01	0.140779490496
7426383	637276585	6516.0	6.34582345812	0.788339846499	JCQLYHFGKNRPGE-DNMRROERSA-N	1.0	WQZGKKKJIJFFOK-SVZMEOIVSA-N	direct	637276585	6353.0	12.3080348972	0.01	12.6916469162	0.39416992325	2.01	0.140779490496
50575515	637271761	10684.0	6.04000516167	0.827927417782	JCQLYHFGKNRPGE-DNMRROERSA-N	1.0	WQZGKKKJIJFFOK-GASJEMHNSA-N	direct	637271761	7135.0	70.6989700043	0.01	12.0800103233	0.413963708891	2.01	0.140765561401
50575516	637271761	10684.0	6.04000516167	0.827927417782	JCQLYHFGKNRPGE-DNMRROERSA-N	1.0	WQZGKKKJIJFFOK-GASJEMHNSA-N	direct	637271761	8940.0	70.6989700043	0.01	12.0800103233	0.413963708891	2.01	0.140765561401
46001252	637268033	5905.0	6.02918838913	0.827927417782	JCQLYHFGKNRPGE-DNMRROERSA-N	1.0	RFSUNEUAIZKAJO-VRPWFDPXSA-N	direct	637268033	6123.0	79.2291479884	0.01	12.0583767783	0.413963708891	2.01	0.14070249636
46001253	637268033	5905.0	6.02918838913	0.827927417782	JCQLYHFGKNRPGE-DNMRROERSA-N	1.0	RFSUNEUAIZKAJO-VRPWFDPXSA-N	direct	637268033	13330.0	79.2291479884	0.01	12.0583767783	0.413963708891	2.01	0.14070249636
51248071	637265270	1826.0	5.97061622231	0.835728899606	JCQLYHFGKNRPGE-DNMRROERSA-N	1.0	WQZGKKKJIJFFOK-SVZMEOIVSA-N	direct	637265270	2089.0	13.3957739469	0.01	11.9412324446	0.417864449803	2.01	0.14068900795
51248072	637265270	1826.0	5.97061622231	0.835728899606	JCQLYHFGKNRPGE-DNMRROERSA-N	1.0	WQZGKKKJIJFFOK-SVZMEOIVSA-N	direct	637265270	2950.0	13.3957739469	0.01	11.9412324446	0.417864449803	2.01	0.14068900795
51248073	637265270	1826.0	5.97061622231	0.835728899606	JCQLYHFGKNRPGE-DNMRROERSA-N	1.0	WQZGKKKJIJFFOK-SVZMEOIVSA-N	direct	637265270	12927.0	13.3957739469	0.01	11.9412324446	0.417864449803	2.01	0.14068900795
51248067	637265270	1826.0	5.97061622231	0.835728899606	JCQLYHFGKNRPGE-DNMRROERSA-N	1.0	WQZGKKKJIJFFOK-SVZMEOIVSA-N	direct	637265270	1028.0	15.7447274949	0.01	11.9412324446	0.417864449803	2.01	0.14068900795
51248068	637265270	1826.0	5.97061622231	0.835728899606	JCQLYHFGKNRPGE-DNMRROERSA-N	1.0	WQZGKKKJIJFFOK-SVZMEOIVSA-N	direct	637265270	1248.0	15.4584207561	0.01	11.9412324446	0.417864449803	2.01	0.14068900795
51248069	637265270	1826.0	5.97061622231	0.835728899606	JCQLYHFGKNRPGE-DNMRROERSA-N	1.0	WQZGKKKJIJFFOK-SVZMEOIVSA-N	direct	637265270	8337.0	14.6055483192	0.01	11.9412324446	0.417864449803	2.01	0.14068900795
51248070	637265270	1826.0	5.97061622231	0.835728899606	JCQLYHFGKNRPGE-DNMRROERSA-N	1.0	WQZGKKKJIJFFOK-SVZMEOIVSA-N	direct	637265270	7011.0	14.30980392	0.01	11.9412324446	0.417864449803	2.01	0.14068900795
7438484	637265558	1826.0	5.84466396253	0.85362168336	JCQLYHFGKNRPGE-DNMRROERSA-N	1.0	WQZGKKKJIJFFOK-SVZMEOIVSA-N	direct	637265558	113.0	9.1018235165	0.01	11.6893279251	0.42681084168	2.01	0.140684181841
7438485	637265558	1826.0	5.84466396253	0.85362168336	JCQLYHFGKNRPGE-DNMRROERSA-N	1.0	WQZGKKKJIJFFOK-SVZMEOIVSA-N	direct	637265558	262.0	9.1018235165	0.01	11.6893279251	0.42681084168	2.01	0.140684181841
7438486	637265558	1826.0	5.84466396253	0.85362168336	JCQLYHFGKNRPGE-DNMRROERSA-N	1.0	WQZGKKKJIJFFOK-SVZMEOIVSA-N	direct	637265558	1248.0	7.80966830183	0.01	11.6893279251	0.42681084168	2.01	0.140684181841
7438487	637265558	6516.0	5.84466396253	0.85362168336	JCQLYHFGKNRPGE-DNMRROERSA-N	1.0	WQZGKKKJIJFFOK-SVZMEOIVSA-N	direct	637265558	113.0	9.1018235165	0.01	11.6893279251	0.42681084168	2.01	0.140684181841
7438488	637265558	6516.0	5.84466396253	0.85362168336	JCQLYHFGKNRPGE-DNMRROERSA-N	1.0	WQZGKKKJIJFFOK-SVZMEOIVSA-N	direct	637265558	262.0	9.1018235165	0.01	11.6893279251	0.42681084168	2.01	0.140684181841
7438489	637265558	6516.0	5.84466396253	0.85362168336	JCQLYHFGKNRPGE-DNMRROERSA-N	1.0	WQZGKKKJIJFFOK-SVZMEOIVSA-N	direct	637265558	1248.0	7.80966830183	0.01	11.6893279251	0.42681084168	2.01	0.140684181841
46228293	637265183	358.0	5.84466396253	0.85362168336	JCQLYHFGKNRPGE-DNMRROERSA-N	1.0	WQZGKKKJIJFFOK-DVKNGEFBSA-N	direct	637265183	2714.0	28.3381873145	0.01	11.6893279251	0.42681084168	2.01	0.140684181841
7438472	637265558	1826.0	5.84466396253	0.850941943672	JCQLYHFGKNRPGE-DNMRROERSA-N	1.0	WQZGKKKJIJFFOK-SVZMEOIVSA-N	direct	637265558	113.0	9.1018235165	0.01	11.6893279251	0.425470971836	2.01	0.140573640598
7438473	637265558	1826.0	5.84466396253	0.850941943672	JCQLYHFGKNRPGE-DNMRROERSA-N	1.0	WQZGKKKJIJFFOK-SVZMEOIVSA-N	direct	637265558	262.0	9.1018235165	0.01	11.6893279251	0.425470971836	2.01	0.140573640598
7438474	637265558	1826.0	5.84466396253	0.850941943672	JCQLYHFGKNRPGE-DNMRROERSA-N	1.0	WQZGKKKJIJFFOK-SVZMEOIVSA-N	direct	637265558	1248.0	7.80966830183	0.01	11.6893279251	0.425470971836	2.01	0.140573640598
7438475	637265558	6516.0	5.84466396253	0.850941943672	JCQLYHFGKNRPGE-DNMRROERSA-N	1.0	WQZGKKKJIJFFOK-SVZMEOIVSA-N	direct	637265558	113.0	9.1018235165	0.01	11.6893279251	0.425470971836	2.01	0.140573640598
7438476	637265558	6516.0	5.84466396253	0.850941943672	JCQLYHFGKNRPGE-DNMRROERSA-N	1.0	WQZGKKKJIJFFOK-SVZMEOIVSA-N	direct	637265558	262.0	9.1018235165	0.01	11.6893279251	0.425470971836	2.01	0.140573640598
7438477	637265558	6516.0	5.84466396253	0.850941943672	JCQLYHFGKNRPGE-DNMRROERSA-N	1.0	WQZGKKKJIJFFOK-SVZMEOIVSA-N	direct	637265558	1248.0	7.80966830183	0.01	11.6893279251	0.425470971836	2.01	0.140573640598
46228149	637265183	358.0	5.84466396253	0.850941943672	JCQLYHFGKNRPGE-DNMRROERSA-N	1.0	WQZGKKKJIJFFOK-DVKNGEFBSA-N	direct	637265183	2714.0	28.3381873145	0.01	11.6893279251	0.425470971836	2.01	0.140573640598
10991989	637264292	6199.0	5.99139982824	0.827927417782	JCQLYHFGKNRPGE-DNMRROERSA-N	1.0	WQZGKKKJIJFFOK-GASJEMHNSA-N	direct	637264292	3314.0	37.2588484011	0.01	11.9827996565	0.413963708891	2.01	0.140481509427
10991990	637264292	6199.0	5.99139982824	0.827927417782	JCQLYHFGKNRPGE-DNMRROERSA-N	1.0	WQZGKKKJIJFFOK-GASJEMHNSA-N	direct	637264292	5427.0	37.2588484011	0.01	11.9827996565	0.413963708891	2.01	0.140481509427
51248109	637265270	1826.0	5.97061622231	0.827927417782	JCQLYHFGKNRPGE-DNMRROERSA-N	1.0	WQZGKKKJIJFFOK-SVZMEOIVSA-N	direct	637265270	1028.0	15.7447274949	0.01	11.9412324446	0.413963708891	2.01	0.140359521319
51248110	637265270	1826.0	5.97061622231	0.827927417782	JCQLYHFGKNRPGE-DNMRROERSA-N	1.0	WQZGKKKJIJFFOK-SVZMEOIVSA-N	direct	637265270	1248.0	15.4584207561	0.01	11.9412324446	0.413963708891	2.01	0.140359521319
51248111	637265270	1826.0	5.97061622231	0.827927417782	JCQLYHFGKNRPGE-DNMRROERSA-N	1.0	WQZGKKKJIJFFOK-SVZMEOIVSA-N	direct	637265270	8337.0	14.6055483192	0.01	11.9412324446	0.413963708891	2.01	0.140359521319
51248112	637265270	1826.0	5.97061622231	0.827927417782	JCQLYHFGKNRPGE-DNMRROERSA-N	1.0	WQZGKKKJIJFFOK-SVZMEOIVSA-N	direct	637265270	7011.0	14.30980392	0.01	11.9412324446	0.413963708891	2.01	0.140359521319
51248113	637265270	1826.0	5.97061622231	0.827927417782	JCQLYHFGKNRPGE-DNMRROERSA-N	1.0	WQZGKKKJIJFFOK-SVZMEOIVSA-N	direct	637265270	2089.0	13.3957739469	0.01	11.9412324446	0.413963708891	2.01	0.140359521319
51248114	637265270	1826.0	5.97061622231	0.827927417782	JCQLYHFGKNRPGE-DNMRROERSA-N	1.0	WQZGKKKJIJFFOK-SVZMEOIVSA-N	direct	637265270	2950.0	13.3957739469	0.01	11.9412324446	0.413963708891	2.01	0.140359521319
51248115	637265270	1826.0	5.97061622231	0.827927417782	JCQLYHFGKNRPGE-DNMRROERSA-N	1.0	WQZGKKKJIJFFOK-SVZMEOIVSA-N	direct	637265270	12927.0	13.3957739469	0.01	11.9412324446	0.413963708891	2.01	0.140359521319
7438478	637265558	1826.0	5.84466396253	0.835728899606	JCQLYHFGKNRPGE-DNMRROERSA-N	1.0	WQZGKKKJIJFFOK-SVZMEOIVSA-N	direct	637265558	113.0	9.1018235165	0.01	11.6893279251	0.417864449803	2.01	0.139941094014
7438479	637265558	1826.0	5.84466396253	0.835728899606	JCQLYHFGKNRPGE-DNMRROERSA-N	1.0	WQZGKKKJIJFFOK-SVZMEOIVSA-N	direct	637265558	262.0	9.1018235165	0.01	11.6893279251	0.417864449803	2.01	0.139941094014
7438480	637265558	1826.0	5.84466396253	0.835728899606	JCQLYHFGKNRPGE-DNMRROERSA-N	1.0	WQZGKKKJIJFFOK-SVZMEOIVSA-N	direct	637265558	1248.0	7.80966830183	0.01	11.6893279251	0.417864449803	2.01	0.139941094014
7438481	637265558	6516.0	5.84466396253	0.835728899606	JCQLYHFGKNRPGE-DNMRROERSA-N	1.0	WQZGKKKJIJFFOK-SVZMEOIVSA-N	direct	637265558	113.0	9.1018235165	0.01	11.6893279251	0.417864449803	2.01	0.139941094014
7438482	637265558	6516.0	5.84466396253	0.835728899606	JCQLYHFGKNRPGE-DNMRROERSA-N	1.0	WQZGKKKJIJFFOK-SVZMEOIVSA-N	direct	637265558	262.0	9.1018235165	0.01	11.6893279251	0.417864449803	2.01	0.139941094014
7438483	637265558	6516.0	5.84466396253	0.835728899606	JCQLYHFGKNRPGE-DNMRROERSA-N	1.0	WQZGKKKJIJFFOK-SVZMEOIVSA-N	direct	637265558	1248.0	7.80966830183	0.01	11.6893279251	0.417864449803	2.01	0.139941094014
46228221	637265183	358.0	5.84466396253	0.835728899606	JCQLYHFGKNRPGE-DNMRROERSA-N	1.0	WQZGKKKJIJFFOK-DVKNGEFBSA-N	direct	637265183	2714.0	28.3381873145	0.01	11.6893279251	0.417864449803	2.01	0.139941094014
42194481	637265109	13377.0	21.9586073148	0.85362168336	JCQLYHFGKNRPGE-DNMRROERSA-N	2.0	JUTQRXXDIORLET-ONEGZZNKSA-N	flat tautomer	637265109	962.0	25.5214335044	1.0	43.9172146297	0.28454056112	2.01	0.139918059899
42194482	637265109	13377.0	21.9586073148	0.85362168336	JCQLYHFGKNRPGE-DNMRROERSA-N	2.0	JUTQRXXDIORLET-ONEGZZNKSA-N	flat tautomer	637265109	1066.0	25.5214335044	1.0	43.9172146297	0.28454056112	2.01	0.139918059899
42194488	637265109	13377.0	21.9586073148	0.85362168336	JCQLYHFGKNRPGE-DNMRROERSA-N	2.0	JUTQRXXDIORLET-ONEGZZNKSA-N	flat tautomer	637265109	16164.0	21.9281179927	1.0	43.8562359854	0.28454056112	2.01	0.139869465858
42194465	637265109	13377.0	21.9586073148	0.850941943672	JCQLYHFGKNRPGE-DNMRROERSA-N	2.0	JUTQRXXDIORLET-ONEGZZNKSA-N	flat tautomer	637265109	962.0	25.5214335044	1.0	43.9172146297	0.283647314557	2.01	0.139808120629
42194466	637265109	13377.0	21.9586073148	0.850941943672	JCQLYHFGKNRPGE-DNMRROERSA-N	2.0	JUTQRXXDIORLET-ONEGZZNKSA-N	flat tautomer	637265109	1066.0	25.5214335044	1.0	43.9172146297	0.283647314557	2.01	0.139808120629
42194472	637265109	13377.0	21.9586073148	0.850941943672	JCQLYHFGKNRPGE-DNMRROERSA-N	2.0	JUTQRXXDIORLET-ONEGZZNKSA-N	flat tautomer	637265109	16164.0	21.9281179927	1.0	43.8562359854	0.283647314557	2.01	0.13975956477
45625005	637265791	2856.0	23.6307841426	0.788339846499	JCQLYHFGKNRPGE-DNMRROERSA-N	2.0	PMMURAAUARKVCB-CERMHHMHSA-N	direct	637265791	2013.0	26.8153085692	1.0	47.2615682852	0.262779948833	2.01	0.139702481301
45625006	637265791	2856.0	23.6307841426	0.788339846499	JCQLYHFGKNRPGE-DNMRROERSA-N	2.0	PMMURAAUARKVCB-CERMHHMHSA-N	direct	637265791	1229.0	26.6736641391	1.0	47.2615682852	0.262779948833	2.01	0.139702481301
45625007	637265791	2856.0	23.6307841426	0.788339846499	JCQLYHFGKNRPGE-DNMRROERSA-N	2.0	PMMURAAUARKVCB-CERMHHMHSA-N	direct	637265791	14743.0	26.6736641391	1.0	47.2615682852	0.262779948833	2.01	0.139702481301
45625008	637265791	2856.0	23.6307841426	0.788339846499	JCQLYHFGKNRPGE-DNMRROERSA-N	2.0	PMMURAAUARKVCB-CERMHHMHSA-N	direct	637265791	15110.0	26.6736641391	1.0	47.2615682852	0.262779948833	2.01	0.139702481301
45625009	637265791	2856.0	23.6307841426	0.788339846499	JCQLYHFGKNRPGE-DNMRROERSA-N	2.0	PMMURAAUARKVCB-CERMHHMHSA-N	direct	637265791	15763.0	26.6736641391	1.0	47.2615682852	0.262779948833	2.01	0.139702481301
7438490	637265558	1826.0	5.84466396253	0.827927417782	JCQLYHFGKNRPGE-DNMRROERSA-N	1.0	WQZGKKKJIJFFOK-SVZMEOIVSA-N	direct	637265558	113.0	9.1018235165	0.01	11.6893279251	0.413963708891	2.01	0.139613358961
7438491	637265558	1826.0	5.84466396253	0.827927417782	JCQLYHFGKNRPGE-DNMRROERSA-N	1.0	WQZGKKKJIJFFOK-SVZMEOIVSA-N	direct	637265558	262.0	9.1018235165	0.01	11.6893279251	0.413963708891	2.01	0.139613358961
7438492	637265558	1826.0	5.84466396253	0.827927417782	JCQLYHFGKNRPGE-DNMRROERSA-N	1.0	WQZGKKKJIJFFOK-SVZMEOIVSA-N	direct	637265558	1248.0	7.80966830183	0.01	11.6893279251	0.413963708891	2.01	0.139613358961
7438493	637265558	6516.0	5.84466396253	0.827927417782	JCQLYHFGKNRPGE-DNMRROERSA-N	1.0	WQZGKKKJIJFFOK-SVZMEOIVSA-N	direct	637265558	113.0	9.1018235165	0.01	11.6893279251	0.413963708891	2.01	0.139613358961
7438494	637265558	6516.0	5.84466396253	0.827927417782	JCQLYHFGKNRPGE-DNMRROERSA-N	1.0	WQZGKKKJIJFFOK-SVZMEOIVSA-N	direct	637265558	262.0	9.1018235165	0.01	11.6893279251	0.413963708891	2.01	0.139613358961
7438495	637265558	6516.0	5.84466396253	0.827927417782	JCQLYHFGKNRPGE-DNMRROERSA-N	1.0	WQZGKKKJIJFFOK-SVZMEOIVSA-N	direct	637265558	1248.0	7.80966830183	0.01	11.6893279251	0.413963708891	2.01	0.139613358961
46228365	637265183	358.0	5.84466396253	0.827927417782	JCQLYHFGKNRPGE-DNMRROERSA-N	1.0	WQZGKKKJIJFFOK-DVKNGEFBSA-N	direct	637265183	2714.0	28.3381873145	0.01	11.6893279251	0.413963708891	2.01	0.139613358961
40971335	637269263	346.0	6.09963287134	0.788339846499	JCQLYHFGKNRPGE-DNMRROERSA-N	1.0	RFSUNEUAIZKAJO-VRPWFDPXSA-N	direct	637269263	943.0	41.9430951487	0.01	12.1992657427	0.39416992325	2.01	0.139393754802
40971337	637269263	346.0	6.09963287134	0.788339846499	JCQLYHFGKNRPGE-DNMRROERSA-N	1.0	RFSUNEUAIZKAJO-VRPWFDPXSA-N	direct	637269263	4391.0	37.4078232426	0.01	12.1992657427	0.39416992325	2.01	0.139393754802
40971338	637269263	346.0	6.09963287134	0.788339846499	JCQLYHFGKNRPGE-DNMRROERSA-N	1.0	RFSUNEUAIZKAJO-VRPWFDPXSA-N	direct	637269263	5990.0	37.4078232426	0.01	12.1992657427	0.39416992325	2.01	0.139393754802
30256573	637264943	5639.0	6.08249449045	0.788339846499	JCQLYHFGKNRPGE-DNMRROERSA-N	1.0	WQZGKKKJIJFFOK-DVKNGEFBSA-N	direct	637264943	6565.0	200.0	0.01	12.1649889809	0.39416992325	2.01	0.139295736421
42194473	637265109	13377.0	21.9586073148	0.835728899606	JCQLYHFGKNRPGE-DNMRROERSA-N	2.0	JUTQRXXDIORLET-ONEGZZNKSA-N	flat tautomer	637265109	962.0	25.5214335044	1.0	43.9172146297	0.278576299869	2.01	0.139179018696
42194474	637265109	13377.0	21.9586073148	0.835728899606	JCQLYHFGKNRPGE-DNMRROERSA-N	2.0	JUTQRXXDIORLET-ONEGZZNKSA-N	flat tautomer	637265109	1066.0	25.5214335044	1.0	43.9172146297	0.278576299869	2.01	0.139179018696
42194480	637265109	13377.0	21.9586073148	0.835728899606	JCQLYHFGKNRPGE-DNMRROERSA-N	2.0	JUTQRXXDIORLET-ONEGZZNKSA-N	flat tautomer	637265109	16164.0	21.9281179927	1.0	43.8562359854	0.278576299869	2.01	0.139130681327
50575203	637271761	10684.0	6.04000516167	0.788339846499	JCQLYHFGKNRPGE-DNMRROERSA-N	1.0	WQZGKKKJIJFFOK-GASJEMHNSA-N	direct	637271761	7135.0	70.6989700043	0.01	12.0800103233	0.39416992325	2.01	0.139051833613
50575204	637271761	10684.0	6.04000516167	0.788339846499	JCQLYHFGKNRPGE-DNMRROERSA-N	1.0	WQZGKKKJIJFFOK-GASJEMHNSA-N	direct	637271761	8940.0	70.6989700043	0.01	12.0800103233	0.39416992325	2.01	0.139051833613
46029837	637271605	8428.0	5.57511836337	0.85362168336	JCQLYHFGKNRPGE-DNMRROERSA-N	1.0	RFSUNEUAIZKAJO-ARQDHWQXSA-N	direct	637271605	2192.0	200.0	0.01	11.1502367267	0.42681084168	2.01	0.139033323898
9030423	637267093	1826.0	5.57348873864	0.85362168336	JCQLYHFGKNRPGE-DNMRROERSA-N	1.0	WQZGKKKJIJFFOK-SVZMEOIVSA-N	direct	637267093	113.0	71.4145392705	0.01	11.1469774773	0.42681084168	2.01	0.139023162814
9030424	637267093	1826.0	5.57348873864	0.85362168336	JCQLYHFGKNRPGE-DNMRROERSA-N	1.0	WQZGKKKJIJFFOK-SVZMEOIVSA-N	direct	637267093	3036.0	71.4145392705	0.01	11.1469774773	0.42681084168	2.01	0.139023162814
46001156	637268033	5905.0	6.02918838913	0.788339846499	JCQLYHFGKNRPGE-DNMRROERSA-N	1.0	RFSUNEUAIZKAJO-VRPWFDPXSA-N	direct	637268033	6123.0	79.2291479884	0.01	12.0583767783	0.39416992325	2.01	0.138989536348
46001157	637268033	5905.0	6.02918838913	0.788339846499	JCQLYHFGKNRPGE-DNMRROERSA-N	1.0	RFSUNEUAIZKAJO-VRPWFDPXSA-N	direct	637268033	13330.0	79.2291479884	0.01	12.0583767783	0.39416992325	2.01	0.138989536348
46029811	637271605	8428.0	5.57511836337	0.850941943672	JCQLYHFGKNRPGE-DNMRROERSA-N	1.0	RFSUNEUAIZKAJO-ARQDHWQXSA-N	direct	637271605	2192.0	200.0	0.01	11.1502367267	0.425470971836	2.01	0.1389240798
9030419	637267093	1826.0	5.57348873864	0.850941943672	JCQLYHFGKNRPGE-DNMRROERSA-N	1.0	WQZGKKKJIJFFOK-SVZMEOIVSA-N	direct	637267093	113.0	71.4145392705	0.01	11.1469774773	0.425470971836	2.01	0.1389139267
9030420	637267093	1826.0	5.57348873864	0.850941943672	JCQLYHFGKNRPGE-DNMRROERSA-N	1.0	WQZGKKKJIJFFOK-SVZMEOIVSA-N	direct	637267093	3036.0	71.4145392705	0.01	11.1469774773	0.425470971836	2.01	0.1389139267
42194489	637265109	13377.0	21.9586073148	0.827927417782	JCQLYHFGKNRPGE-DNMRROERSA-N	2.0	JUTQRXXDIORLET-ONEGZZNKSA-N	flat tautomer	637265109	962.0	25.5214335044	1.0	43.9172146297	0.275975805927	2.01	0.138853068385
42194490	637265109	13377.0	21.9586073148	0.827927417782	JCQLYHFGKNRPGE-DNMRROERSA-N	2.0	JUTQRXXDIORLET-ONEGZZNKSA-N	flat tautomer	637265109	1066.0	25.5214335044	1.0	43.9172146297	0.275975805927	2.01	0.138853068385
42194496	637265109	13377.0	21.9586073148	0.827927417782	JCQLYHFGKNRPGE-DNMRROERSA-N	2.0	JUTQRXXDIORLET-ONEGZZNKSA-N	flat tautomer	637265109	16164.0	21.9281179927	1.0	43.8562359854	0.275975805927	2.01	0.138804844219
10991901	637264292	6199.0	5.99139982824	0.788339846499	JCQLYHFGKNRPGE-DNMRROERSA-N	1.0	WQZGKKKJIJFFOK-GASJEMHNSA-N	direct	637264292	3314.0	37.2588484011	0.01	11.9827996565	0.39416992325	2.01	0.138771239784
10991902	637264292	6199.0	5.99139982824	0.788339846499	JCQLYHFGKNRPGE-DNMRROERSA-N	1.0	WQZGKKKJIJFFOK-GASJEMHNSA-N	direct	637264292	5427.0	37.2588484011	0.01	11.9827996565	0.39416992325	2.01	0.138771239784
25961335	637269718	8428.0	5.52724355068	0.85362168336	JCQLYHFGKNRPGE-DNMRROERSA-N	1.0	RFSUNEUAIZKAJO-ARQDHWQXSA-N	direct	637269718	2192.0	200.0	0.01	11.0544871014	0.42681084168	2.01	0.13873388018
51248025	637265270	1826.0	5.97061622231	0.788339846499	JCQLYHFGKNRPGE-DNMRROERSA-N	1.0	WQZGKKKJIJFFOK-SVZMEOIVSA-N	direct	637265270	1028.0	15.7447274949	0.01	11.9412324446	0.39416992325	2.01	0.138650736801
51248026	637265270	1826.0	5.97061622231	0.788339846499	JCQLYHFGKNRPGE-DNMRROERSA-N	1.0	WQZGKKKJIJFFOK-SVZMEOIVSA-N	direct	637265270	1248.0	15.4584207561	0.01	11.9412324446	0.39416992325	2.01	0.138650736801
51248027	637265270	1826.0	5.97061622231	0.788339846499	JCQLYHFGKNRPGE-DNMRROERSA-N	1.0	WQZGKKKJIJFFOK-SVZMEOIVSA-N	direct	637265270	8337.0	14.6055483192	0.01	11.9412324446	0.39416992325	2.01	0.138650736801
51248028	637265270	1826.0	5.97061622231	0.788339846499	JCQLYHFGKNRPGE-DNMRROERSA-N	1.0	WQZGKKKJIJFFOK-SVZMEOIVSA-N	direct	637265270	7011.0	14.30980392	0.01	11.9412324446	0.39416992325	2.01	0.138650736801
51248029	637265270	1826.0	5.97061622231	0.788339846499	JCQLYHFGKNRPGE-DNMRROERSA-N	1.0	WQZGKKKJIJFFOK-SVZMEOIVSA-N	direct	637265270	2089.0	13.3957739469	0.01	11.9412324446	0.39416992325	2.01	0.138650736801
51248030	637265270	1826.0	5.97061622231	0.788339846499	JCQLYHFGKNRPGE-DNMRROERSA-N	1.0	WQZGKKKJIJFFOK-SVZMEOIVSA-N	direct	637265270	2950.0	13.3957739469	0.01	11.9412324446	0.39416992325	2.01	0.138650736801
51248031	637265270	1826.0	5.97061622231	0.788339846499	JCQLYHFGKNRPGE-DNMRROERSA-N	1.0	WQZGKKKJIJFFOK-SVZMEOIVSA-N	direct	637265270	12927.0	13.3957739469	0.01	11.9412324446	0.39416992325	2.01	0.138650736801
25961301	637269718	8428.0	5.52724355068	0.850941943672	JCQLYHFGKNRPGE-DNMRROERSA-N	1.0	RFSUNEUAIZKAJO-ARQDHWQXSA-N	direct	637269718	2192.0	200.0	0.01	11.0544871014	0.425470971836	2.01	0.138624871367
46029824	637271605	8428.0	5.57511836337	0.835728899606	JCQLYHFGKNRPGE-DNMRROERSA-N	1.0	RFSUNEUAIZKAJO-ARQDHWQXSA-N	direct	637271605	2192.0	200.0	0.01	11.1502367267	0.417864449803	2.01	0.138298955832
9030421	637267093	1826.0	5.57348873864	0.835728899606	JCQLYHFGKNRPGE-DNMRROERSA-N	1.0	WQZGKKKJIJFFOK-SVZMEOIVSA-N	direct	637267093	113.0	71.4145392705	0.01	11.1469774773	0.417864449803	2.01	0.138288848419
9030422	637267093	1826.0	5.57348873864	0.835728899606	JCQLYHFGKNRPGE-DNMRROERSA-N	1.0	WQZGKKKJIJFFOK-SVZMEOIVSA-N	direct	637267093	3036.0	71.4145392705	0.01	11.1469774773	0.417864449803	2.01	0.138288848419
25961318	637269718	8428.0	5.52724355068	0.835728899606	JCQLYHFGKNRPGE-DNMRROERSA-N	1.0	RFSUNEUAIZKAJO-ARQDHWQXSA-N	direct	637269718	2192.0	200.0	0.01	11.0544871014	0.417864449803	2.01	0.138001093763
46029850	637271605	8428.0	5.57511836337	0.827927417782	JCQLYHFGKNRPGE-DNMRROERSA-N	1.0	RFSUNEUAIZKAJO-ARQDHWQXSA-N	direct	637271605	2192.0	200.0	0.01	11.1502367267	0.413963708891	2.01	0.137975066584
9030425	637267093	1826.0	5.57348873864	0.827927417782	JCQLYHFGKNRPGE-DNMRROERSA-N	1.0	WQZGKKKJIJFFOK-SVZMEOIVSA-N	direct	637267093	113.0	71.4145392705	0.01	11.1469774773	0.413963708891	2.01	0.137964982842
9030426	637267093	1826.0	5.57348873864	0.827927417782	JCQLYHFGKNRPGE-DNMRROERSA-N	1.0	WQZGKKKJIJFFOK-SVZMEOIVSA-N	direct	637267093	3036.0	71.4145392705	0.01	11.1469774773	0.413963708891	2.01	0.137964982842
7438466	637265558	1826.0	5.84466396253	0.788339846499	JCQLYHFGKNRPGE-DNMRROERSA-N	1.0	WQZGKKKJIJFFOK-SVZMEOIVSA-N	direct	637265558	113.0	9.1018235165	0.01	11.6893279251	0.39416992325	2.01	0.137913658477
7438467	637265558	1826.0	5.84466396253	0.788339846499	JCQLYHFGKNRPGE-DNMRROERSA-N	1.0	WQZGKKKJIJFFOK-SVZMEOIVSA-N	direct	637265558	262.0	9.1018235165	0.01	11.6893279251	0.39416992325	2.01	0.137913658477
7438468	637265558	1826.0	5.84466396253	0.788339846499	JCQLYHFGKNRPGE-DNMRROERSA-N	1.0	WQZGKKKJIJFFOK-SVZMEOIVSA-N	direct	637265558	1248.0	7.80966830183	0.01	11.6893279251	0.39416992325	2.01	0.137913658477
7438469	637265558	6516.0	5.84466396253	0.788339846499	JCQLYHFGKNRPGE-DNMRROERSA-N	1.0	WQZGKKKJIJFFOK-SVZMEOIVSA-N	direct	637265558	113.0	9.1018235165	0.01	11.6893279251	0.39416992325	2.01	0.137913658477
7438470	637265558	6516.0	5.84466396253	0.788339846499	JCQLYHFGKNRPGE-DNMRROERSA-N	1.0	WQZGKKKJIJFFOK-SVZMEOIVSA-N	direct	637265558	262.0	9.1018235165	0.01	11.6893279251	0.39416992325	2.01	0.137913658477
7438471	637265558	6516.0	5.84466396253	0.788339846499	JCQLYHFGKNRPGE-DNMRROERSA-N	1.0	WQZGKKKJIJFFOK-SVZMEOIVSA-N	direct	637265558	1248.0	7.80966830183	0.01	11.6893279251	0.39416992325	2.01	0.137913658477
46228077	637265183	358.0	5.84466396253	0.788339846499	JCQLYHFGKNRPGE-DNMRROERSA-N	1.0	WQZGKKKJIJFFOK-DVKNGEFBSA-N	direct	637265183	2714.0	28.3381873145	0.01	11.6893279251	0.39416992325	2.01	0.137913658477
25961352	637269718	8428.0	5.52724355068	0.827927417782	JCQLYHFGKNRPGE-DNMRROERSA-N	1.0	RFSUNEUAIZKAJO-ARQDHWQXSA-N	direct	637269718	2192.0	200.0	0.01	11.0544871014	0.413963708891	2.01	0.137677902093
50575463	637271761	5639.0	5.34390179799	0.85362168336	JCQLYHFGKNRPGE-DNMRROERSA-N	1.0	WQZGKKKJIJFFOK-DVKNGEFBSA-N	direct	637271761	7135.0	70.6989700043	0.01	10.687803596	0.42681084168	2.01	0.137568816095
50575464	637271761	5639.0	5.34390179799	0.85362168336	JCQLYHFGKNRPGE-DNMRROERSA-N	1.0	WQZGKKKJIJFFOK-DVKNGEFBSA-N	direct	637271761	8940.0	70.6989700043	0.01	10.687803596	0.42681084168	2.01	0.137568816095
50575307	637271761	5639.0	5.34390179799	0.850941943672	JCQLYHFGKNRPGE-DNMRROERSA-N	1.0	WQZGKKKJIJFFOK-DVKNGEFBSA-N	direct	637271761	7135.0	70.6989700043	0.01	10.687803596	0.425470971836	2.01	0.137460722721
50575308	637271761	5639.0	5.34390179799	0.850941943672	JCQLYHFGKNRPGE-DNMRROERSA-N	1.0	WQZGKKKJIJFFOK-DVKNGEFBSA-N	direct	637271761	8940.0	70.6989700043	0.01	10.687803596	0.425470971836	2.01	0.137460722721
42194457	637265109	13377.0	21.9586073148	0.788339846499	JCQLYHFGKNRPGE-DNMRROERSA-N	2.0	JUTQRXXDIORLET-ONEGZZNKSA-N	flat tautomer	637265109	962.0	25.5214335044	1.0	43.9172146297	0.262779948833	2.01	0.137162623937
42194458	637265109	13377.0	21.9586073148	0.788339846499	JCQLYHFGKNRPGE-DNMRROERSA-N	2.0	JUTQRXXDIORLET-ONEGZZNKSA-N	flat tautomer	637265109	1066.0	25.5214335044	1.0	43.9172146297	0.262779948833	2.01	0.137162623937
42194464	637265109	13377.0	21.9586073148	0.788339846499	JCQLYHFGKNRPGE-DNMRROERSA-N	2.0	JUTQRXXDIORLET-ONEGZZNKSA-N	flat tautomer	637265109	16164.0	21.9281179927	1.0	43.8562359854	0.262779948833	2.01	0.137114986869
50575385	637271761	5639.0	5.34390179799	0.835728899606	JCQLYHFGKNRPGE-DNMRROERSA-N	1.0	WQZGKKKJIJFFOK-DVKNGEFBSA-N	direct	637271761	7135.0	70.6989700043	0.01	10.687803596	0.417864449803	2.01	0.136842183497
50575386	637271761	5639.0	5.34390179799	0.835728899606	JCQLYHFGKNRPGE-DNMRROERSA-N	1.0	WQZGKKKJIJFFOK-DVKNGEFBSA-N	direct	637271761	8940.0	70.6989700043	0.01	10.687803596	0.417864449803	2.01	0.136842183497
50575541	637271761	5639.0	5.34390179799	0.827927417782	JCQLYHFGKNRPGE-DNMRROERSA-N	1.0	WQZGKKKJIJFFOK-DVKNGEFBSA-N	direct	637271761	7135.0	70.6989700043	0.01	10.687803596	0.413963708891	2.01	0.136521705937
50575542	637271761	5639.0	5.34390179799	0.827927417782	JCQLYHFGKNRPGE-DNMRROERSA-N	1.0	WQZGKKKJIJFFOK-DVKNGEFBSA-N	direct	637271761	8940.0	70.6989700043	0.01	10.687803596	0.413963708891	2.01	0.136521705937
46029798	637271605	8428.0	5.57511836337	0.788339846499	JCQLYHFGKNRPGE-DNMRROERSA-N	1.0	RFSUNEUAIZKAJO-ARQDHWQXSA-N	direct	637271605	2192.0	200.0	0.01	11.1502367267	0.39416992325	2.01	0.136295311229
9030417	637267093	1826.0	5.57348873864	0.788339846499	JCQLYHFGKNRPGE-DNMRROERSA-N	1.0	WQZGKKKJIJFFOK-SVZMEOIVSA-N	direct	637267093	113.0	71.4145392705	0.01	11.1469774773	0.39416992325	2.01	0.136285350249
9030418	637267093	1826.0	5.57348873864	0.788339846499	JCQLYHFGKNRPGE-DNMRROERSA-N	1.0	WQZGKKKJIJFFOK-SVZMEOIVSA-N	direct	637267093	3036.0	71.4145392705	0.01	11.1469774773	0.39416992325	2.01	0.136285350249
25961284	637269718	8428.0	5.52724355068	0.788339846499	JCQLYHFGKNRPGE-DNMRROERSA-N	1.0	RFSUNEUAIZKAJO-ARQDHWQXSA-N	direct	637269718	2192.0	200.0	0.01	11.0544871014	0.39416992325	2.01	0.136001764519
50575229	637271761	5639.0	5.34390179799	0.788339846499	JCQLYHFGKNRPGE-DNMRROERSA-N	1.0	WQZGKKKJIJFFOK-DVKNGEFBSA-N	direct	637271761	7135.0	70.6989700043	0.01	10.687803596	0.39416992325	2.01	0.134859644288
50575230	637271761	5639.0	5.34390179799	0.788339846499	JCQLYHFGKNRPGE-DNMRROERSA-N	1.0	WQZGKKKJIJFFOK-DVKNGEFBSA-N	direct	637271761	8940.0	70.6989700043	0.01	10.687803596	0.39416992325	2.01	0.134859644288
44127248	637267226	13235.0	4.8601209136	0.85362168336	JCQLYHFGKNRPGE-DNMRROERSA-N	1.0	FYGDTMLNYKFZSV-ANKSBSNASA-N	direct	637267226	15204.0	38.4609239012	0.01	9.7202418272	0.42681084168	2.01	0.134343652353
44127250	637267226	13235.0	4.8601209136	0.85362168336	JCQLYHFGKNRPGE-DNMRROERSA-N	1.0	FYGDTMLNYKFZSV-ANKSBSNASA-N	direct	637267226	9845.0	35.374687549	0.01	9.7202418272	0.42681084168	2.01	0.134343652353
44127257	637267226	9017.0	4.8601209136	0.85362168336	JCQLYHFGKNRPGE-DNMRROERSA-N	1.0	WQZGKKKJIJFFOK-SVZMEOIVSA-N	direct	637267226	15204.0	38.4609239012	0.01	9.7202418272	0.42681084168	2.01	0.134343652353
44127259	637267226	9017.0	4.8601209136	0.85362168336	JCQLYHFGKNRPGE-DNMRROERSA-N	1.0	WQZGKKKJIJFFOK-SVZMEOIVSA-N	direct	637267226	9845.0	35.374687549	0.01	9.7202418272	0.42681084168	2.01	0.134343652353
44127224	637267226	13235.0	4.8601209136	0.850941943672	JCQLYHFGKNRPGE-DNMRROERSA-N	1.0	FYGDTMLNYKFZSV-ANKSBSNASA-N	direct	637267226	15204.0	38.4609239012	0.01	9.7202418272	0.425470971836	2.01	0.13423809312
44127226	637267226	13235.0	4.8601209136	0.850941943672	JCQLYHFGKNRPGE-DNMRROERSA-N	1.0	FYGDTMLNYKFZSV-ANKSBSNASA-N	direct	637267226	9845.0	35.374687549	0.01	9.7202418272	0.425470971836	2.01	0.13423809312
44127233	637267226	9017.0	4.8601209136	0.850941943672	JCQLYHFGKNRPGE-DNMRROERSA-N	1.0	WQZGKKKJIJFFOK-SVZMEOIVSA-N	direct	637267226	15204.0	38.4609239012	0.01	9.7202418272	0.425470971836	2.01	0.13423809312
44127235	637267226	9017.0	4.8601209136	0.850941943672	JCQLYHFGKNRPGE-DNMRROERSA-N	1.0	WQZGKKKJIJFFOK-SVZMEOIVSA-N	direct	637267226	9845.0	35.374687549	0.01	9.7202418272	0.425470971836	2.01	0.13423809312
44127236	637267226	13235.0	4.8601209136	0.835728899606	JCQLYHFGKNRPGE-DNMRROERSA-N	1.0	FYGDTMLNYKFZSV-ANKSBSNASA-N	direct	637267226	15204.0	38.4609239012	0.01	9.7202418272	0.417864449803	2.01	0.133634054932
44127238	637267226	13235.0	4.8601209136	0.835728899606	JCQLYHFGKNRPGE-DNMRROERSA-N	1.0	FYGDTMLNYKFZSV-ANKSBSNASA-N	direct	637267226	9845.0	35.374687549	0.01	9.7202418272	0.417864449803	2.01	0.133634054932
44127245	637267226	9017.0	4.8601209136	0.835728899606	JCQLYHFGKNRPGE-DNMRROERSA-N	1.0	WQZGKKKJIJFFOK-SVZMEOIVSA-N	direct	637267226	15204.0	38.4609239012	0.01	9.7202418272	0.417864449803	2.01	0.133634054932
44127247	637267226	9017.0	4.8601209136	0.835728899606	JCQLYHFGKNRPGE-DNMRROERSA-N	1.0	WQZGKKKJIJFFOK-SVZMEOIVSA-N	direct	637267226	9845.0	35.374687549	0.01	9.7202418272	0.417864449803	2.01	0.133634054932
44127260	637267226	13235.0	4.8601209136	0.827927417782	JCQLYHFGKNRPGE-DNMRROERSA-N	1.0	FYGDTMLNYKFZSV-ANKSBSNASA-N	direct	637267226	15204.0	38.4609239012	0.01	9.7202418272	0.413963708891	2.01	0.133321090649
44127262	637267226	13235.0	4.8601209136	0.827927417782	JCQLYHFGKNRPGE-DNMRROERSA-N	1.0	FYGDTMLNYKFZSV-ANKSBSNASA-N	direct	637267226	9845.0	35.374687549	0.01	9.7202418272	0.413963708891	2.01	0.133321090649
44127269	637267226	9017.0	4.8601209136	0.827927417782	JCQLYHFGKNRPGE-DNMRROERSA-N	1.0	WQZGKKKJIJFFOK-SVZMEOIVSA-N	direct	637267226	15204.0	38.4609239012	0.01	9.7202418272	0.413963708891	2.01	0.133321090649
44127271	637267226	9017.0	4.8601209136	0.827927417782	JCQLYHFGKNRPGE-DNMRROERSA-N	1.0	WQZGKKKJIJFFOK-SVZMEOIVSA-N	direct	637267226	9845.0	35.374687549	0.01	9.7202418272	0.413963708891	2.01	0.133321090649
45659614	637265341	2856.0	17.536107011	0.85362168336	JCQLYHFGKNRPGE-DNMRROERSA-N	2.0	PMMURAAUARKVCB-CERMHHMHSA-N	direct	637265341	10975.0	22.8477116556	1.0	35.072214022	0.28454056112	2.01	0.132268330923
45659622	637265341	10842.0	17.536107011	0.85362168336	JCQLYHFGKNRPGE-DNMRROERSA-N	2.0	PMMURAAUARKVCB-ZXXMMSQZSA-N	direct	637265341	10975.0	22.8477116556	1.0	35.072214022	0.28454056112	2.01	0.132268330923
45659582	637265341	2856.0	17.536107011	0.850941943672	JCQLYHFGKNRPGE-DNMRROERSA-N	2.0	PMMURAAUARKVCB-CERMHHMHSA-N	direct	637265341	10975.0	22.8477116556	1.0	35.072214022	0.283647314557	2.01	0.132164402353
45659590	637265341	10842.0	17.536107011	0.850941943672	JCQLYHFGKNRPGE-DNMRROERSA-N	2.0	PMMURAAUARKVCB-ZXXMMSQZSA-N	direct	637265341	10975.0	22.8477116556	1.0	35.072214022	0.283647314557	2.01	0.132164402353
44127212	637267226	13235.0	4.8601209136	0.788339846499	JCQLYHFGKNRPGE-DNMRROERSA-N	1.0	FYGDTMLNYKFZSV-ANKSBSNASA-N	direct	637267226	15204.0	38.4609239012	0.01	9.7202418272	0.39416992325	2.01	0.131697994378
44127214	637267226	13235.0	4.8601209136	0.788339846499	JCQLYHFGKNRPGE-DNMRROERSA-N	1.0	FYGDTMLNYKFZSV-ANKSBSNASA-N	direct	637267226	9845.0	35.374687549	0.01	9.7202418272	0.39416992325	2.01	0.131697994378
44127221	637267226	9017.0	4.8601209136	0.788339846499	JCQLYHFGKNRPGE-DNMRROERSA-N	1.0	WQZGKKKJIJFFOK-SVZMEOIVSA-N	direct	637267226	15204.0	38.4609239012	0.01	9.7202418272	0.39416992325	2.01	0.131697994378
44127223	637267226	9017.0	4.8601209136	0.788339846499	JCQLYHFGKNRPGE-DNMRROERSA-N	1.0	WQZGKKKJIJFFOK-SVZMEOIVSA-N	direct	637267226	9845.0	35.374687549	0.01	9.7202418272	0.39416992325	2.01	0.131697994378
45659598	637265341	2856.0	17.536107011	0.835728899606	JCQLYHFGKNRPGE-DNMRROERSA-N	2.0	PMMURAAUARKVCB-CERMHHMHSA-N	direct	637265341	10975.0	22.8477116556	1.0	35.072214022	0.278576299869	2.01	0.13156969526
45659606	637265341	10842.0	17.536107011	0.835728899606	JCQLYHFGKNRPGE-DNMRROERSA-N	2.0	PMMURAAUARKVCB-ZXXMMSQZSA-N	direct	637265341	10975.0	22.8477116556	1.0	35.072214022	0.278576299869	2.01	0.13156969526
45659630	637265341	2856.0	17.536107011	0.827927417782	JCQLYHFGKNRPGE-DNMRROERSA-N	2.0	PMMURAAUARKVCB-CERMHHMHSA-N	direct	637265341	10975.0	22.8477116556	1.0	35.072214022	0.275975805927	2.01	0.131261565604
45659638	637265341	10842.0	17.536107011	0.827927417782	JCQLYHFGKNRPGE-DNMRROERSA-N	2.0	PMMURAAUARKVCB-ZXXMMSQZSA-N	direct	637265341	10975.0	22.8477116556	1.0	35.072214022	0.275975805927	2.01	0.131261565604
31276731	637271070	1826.0	4.2740883677	0.85362168336	JCQLYHFGKNRPGE-DNMRROERSA-N	1.0	WQZGKKKJIJFFOK-SVZMEOIVSA-N	direct	637271070	44.0	200.0	0.01	8.54817673541	0.42681084168	2.01	0.130096692923
31276732	637271070	1826.0	4.2740883677	0.85362168336	JCQLYHFGKNRPGE-DNMRROERSA-N	1.0	WQZGKKKJIJFFOK-SVZMEOIVSA-N	direct	637271070	1847.0	200.0	0.01	8.54817673541	0.42681084168	2.01	0.130096692923
31276733	637271070	1826.0	4.2740883677	0.85362168336	JCQLYHFGKNRPGE-DNMRROERSA-N	1.0	WQZGKKKJIJFFOK-SVZMEOIVSA-N	direct	637271070	4116.0	200.0	0.01	8.54817673541	0.42681084168	2.01	0.130096692923
31276734	637271070	1826.0	4.2740883677	0.85362168336	JCQLYHFGKNRPGE-DNMRROERSA-N	1.0	WQZGKKKJIJFFOK-SVZMEOIVSA-N	direct	637271070	5039.0	200.0	0.01	8.54817673541	0.42681084168	2.01	0.130096692923
31276395	637271070	1826.0	4.2740883677	0.850941943672	JCQLYHFGKNRPGE-DNMRROERSA-N	1.0	WQZGKKKJIJFFOK-SVZMEOIVSA-N	direct	637271070	44.0	200.0	0.01	8.54817673541	0.425470971836	2.01	0.129994470698
31276396	637271070	1826.0	4.2740883677	0.850941943672	JCQLYHFGKNRPGE-DNMRROERSA-N	1.0	WQZGKKKJIJFFOK-SVZMEOIVSA-N	direct	637271070	1847.0	200.0	0.01	8.54817673541	0.425470971836	2.01	0.129994470698
31276397	637271070	1826.0	4.2740883677	0.850941943672	JCQLYHFGKNRPGE-DNMRROERSA-N	1.0	WQZGKKKJIJFFOK-SVZMEOIVSA-N	direct	637271070	4116.0	200.0	0.01	8.54817673541	0.425470971836	2.01	0.129994470698
31276398	637271070	1826.0	4.2740883677	0.850941943672	JCQLYHFGKNRPGE-DNMRROERSA-N	1.0	WQZGKKKJIJFFOK-SVZMEOIVSA-N	direct	637271070	5039.0	200.0	0.01	8.54817673541	0.425470971836	2.01	0.129994470698
45659566	637265341	2856.0	17.536107011	0.788339846499	JCQLYHFGKNRPGE-DNMRROERSA-N	2.0	PMMURAAUARKVCB-CERMHHMHSA-N	direct	637265341	10975.0	22.8477116556	1.0	35.072214022	0.262779948833	2.01	0.129663542691
45659574	637265341	10842.0	17.536107011	0.788339846499	JCQLYHFGKNRPGE-DNMRROERSA-N	2.0	PMMURAAUARKVCB-ZXXMMSQZSA-N	direct	637265341	10975.0	22.8477116556	1.0	35.072214022	0.262779948833	2.01	0.129663542691
55403040	637266192	346.0	4.18708664336	0.85362168336	JCQLYHFGKNRPGE-DNMRROERSA-N	1.0	RFSUNEUAIZKAJO-VRPWFDPXSA-N	direct	637266192	3857.0	54.1051303433	0.01	8.37417328671	0.42681084168	2.01	0.129429528646
31276563	637271070	1826.0	4.2740883677	0.835728899606	JCQLYHFGKNRPGE-DNMRROERSA-N	1.0	WQZGKKKJIJFFOK-SVZMEOIVSA-N	direct	637271070	44.0	200.0	0.01	8.54817673541	0.417864449803	2.01	0.12940952776
31276564	637271070	1826.0	4.2740883677	0.835728899606	JCQLYHFGKNRPGE-DNMRROERSA-N	1.0	WQZGKKKJIJFFOK-SVZMEOIVSA-N	direct	637271070	1847.0	200.0	0.01	8.54817673541	0.417864449803	2.01	0.12940952776
31276565	637271070	1826.0	4.2740883677	0.835728899606	JCQLYHFGKNRPGE-DNMRROERSA-N	1.0	WQZGKKKJIJFFOK-SVZMEOIVSA-N	direct	637271070	4116.0	200.0	0.01	8.54817673541	0.417864449803	2.01	0.12940952776
31276566	637271070	1826.0	4.2740883677	0.835728899606	JCQLYHFGKNRPGE-DNMRROERSA-N	1.0	WQZGKKKJIJFFOK-SVZMEOIVSA-N	direct	637271070	5039.0	200.0	0.01	8.54817673541	0.417864449803	2.01	0.12940952776
55402990	637266192	346.0	4.18708664336	0.850941943672	JCQLYHFGKNRPGE-DNMRROERSA-N	1.0	RFSUNEUAIZKAJO-VRPWFDPXSA-N	direct	637266192	3857.0	54.1051303433	0.01	8.37417328671	0.425470971836	2.01	0.129327830638
31276899	637271070	1826.0	4.2740883677	0.827927417782	JCQLYHFGKNRPGE-DNMRROERSA-N	1.0	WQZGKKKJIJFFOK-SVZMEOIVSA-N	direct	637271070	44.0	200.0	0.01	8.54817673541	0.413963708891	2.01	0.129106457109
31276900	637271070	1826.0	4.2740883677	0.827927417782	JCQLYHFGKNRPGE-DNMRROERSA-N	1.0	WQZGKKKJIJFFOK-SVZMEOIVSA-N	direct	637271070	1847.0	200.0	0.01	8.54817673541	0.413963708891	2.01	0.129106457109
31276901	637271070	1826.0	4.2740883677	0.827927417782	JCQLYHFGKNRPGE-DNMRROERSA-N	1.0	WQZGKKKJIJFFOK-SVZMEOIVSA-N	direct	637271070	4116.0	200.0	0.01	8.54817673541	0.413963708891	2.01	0.129106457109
31276902	637271070	1826.0	4.2740883677	0.827927417782	JCQLYHFGKNRPGE-DNMRROERSA-N	1.0	WQZGKKKJIJFFOK-SVZMEOIVSA-N	direct	637271070	5039.0	200.0	0.01	8.54817673541	0.413963708891	2.01	0.129106457109
55403015	637266192	346.0	4.18708664336	0.835728899606	JCQLYHFGKNRPGE-DNMRROERSA-N	1.0	RFSUNEUAIZKAJO-VRPWFDPXSA-N	direct	637266192	3857.0	54.1051303433	0.01	8.37417328671	0.417864449803	2.01	0.128745887416
55403065	637266192	346.0	4.18708664336	0.827927417782	JCQLYHFGKNRPGE-DNMRROERSA-N	1.0	RFSUNEUAIZKAJO-VRPWFDPXSA-N	direct	637266192	3857.0	54.1051303433	0.01	8.37417328671	0.413963708891	2.01	0.128444370976
31276227	637271070	1826.0	4.2740883677	0.788339846499	JCQLYHFGKNRPGE-DNMRROERSA-N	1.0	WQZGKKKJIJFFOK-SVZMEOIVSA-N	direct	637271070	44.0	200.0	0.01	8.54817673541	0.39416992325	2.01	0.127534671219
31276228	637271070	1826.0	4.2740883677	0.788339846499	JCQLYHFGKNRPGE-DNMRROERSA-N	1.0	WQZGKKKJIJFFOK-SVZMEOIVSA-N	direct	637271070	1847.0	200.0	0.01	8.54817673541	0.39416992325	2.01	0.127534671219
31276229	637271070	1826.0	4.2740883677	0.788339846499	JCQLYHFGKNRPGE-DNMRROERSA-N	1.0	WQZGKKKJIJFFOK-SVZMEOIVSA-N	direct	637271070	4116.0	200.0	0.01	8.54817673541	0.39416992325	2.01	0.127534671219
31276230	637271070	1826.0	4.2740883677	0.788339846499	JCQLYHFGKNRPGE-DNMRROERSA-N	1.0	WQZGKKKJIJFFOK-SVZMEOIVSA-N	direct	637271070	5039.0	200.0	0.01	8.54817673541	0.39416992325	2.01	0.127534671219
55402965	637266192	346.0	4.18708664336	0.788339846499	JCQLYHFGKNRPGE-DNMRROERSA-N	1.0	RFSUNEUAIZKAJO-VRPWFDPXSA-N	direct	637266192	3857.0	54.1051303433	0.01	8.37417328671	0.39416992325	2.01	0.126880645549
46342193	637267697	11054.0	3.75448733219	0.85362168336	JCQLYHFGKNRPGE-DNMRROERSA-N	1.0	WQZGKKKJIJFFOK-GASJEMHNSA-N	direct	637267697	5639.0	154.467245621	0.01	7.50897466437	0.42681084168	2.01	0.125948512721
46342181	637267697	11054.0	3.75448733219	0.850941943672	JCQLYHFGKNRPGE-DNMRROERSA-N	1.0	WQZGKKKJIJFFOK-GASJEMHNSA-N	direct	637267697	5639.0	154.467245621	0.01	7.50897466437	0.425470971836	2.01	0.125849549888
46342187	637267697	11054.0	3.75448733219	0.835728899606	JCQLYHFGKNRPGE-DNMRROERSA-N	1.0	WQZGKKKJIJFFOK-GASJEMHNSA-N	direct	637267697	5639.0	154.467245621	0.01	7.50897466437	0.417864449803	2.01	0.125283258068
46342199	637267697	11054.0	3.75448733219	0.827927417782	JCQLYHFGKNRPGE-DNMRROERSA-N	1.0	WQZGKKKJIJFFOK-GASJEMHNSA-N	direct	637267697	5639.0	154.467245621	0.01	7.50897466437	0.413963708891	2.01	0.124989850934
46342175	637267697	11054.0	3.75448733219	0.788339846499	JCQLYHFGKNRPGE-DNMRROERSA-N	1.0	WQZGKKKJIJFFOK-GASJEMHNSA-N	direct	637267697	5639.0	154.467245621	0.01	7.50897466437	0.39416992325	2.01	0.123468182008
46879464	637265009	6199.0	3.42481215507	0.85362168336	JCQLYHFGKNRPGE-DNMRROERSA-N	1.0	WQZGKKKJIJFFOK-GASJEMHNSA-N	direct	637265009	13824.0	11.0352690789	0.01	6.84962431014	0.42681084168	2.01	0.123087675927
46879440	637265009	6199.0	3.42481215507	0.850941943672	JCQLYHFGKNRPGE-DNMRROERSA-N	1.0	WQZGKKKJIJFFOK-GASJEMHNSA-N	direct	637265009	13824.0	11.0352690789	0.01	6.84962431014	0.425470971836	2.01	0.122990960969
46879452	637265009	6199.0	3.42481215507	0.835728899606	JCQLYHFGKNRPGE-DNMRROERSA-N	1.0	WQZGKKKJIJFFOK-GASJEMHNSA-N	direct	637265009	13824.0	11.0352690789	0.01	6.84962431014	0.417864449803	2.01	0.122437532092
46879476	637265009	6199.0	3.42481215507	0.827927417782	JCQLYHFGKNRPGE-DNMRROERSA-N	1.0	WQZGKKKJIJFFOK-GASJEMHNSA-N	direct	637265009	13824.0	11.0352690789	0.01	6.84962431014	0.413963708891	2.01	0.122150789506
26686547	637270329	771.0	3.27984069659	0.85362168336	JCQLYHFGKNRPGE-DNMRROERSA-N	1.0	WQZGKKKJIJFFOK-GASJEMHNSA-N	direct	637270329	4266.0	16.8601209136	0.01	6.55968139319	0.42681084168	2.01	0.121763905731
26686543	637270329	771.0	3.27984069659	0.850941943672	JCQLYHFGKNRPGE-DNMRROERSA-N	1.0	WQZGKKKJIJFFOK-GASJEMHNSA-N	direct	637270329	4266.0	16.8601209136	0.01	6.55968139319	0.425470971836	2.01	0.121668230913
26686545	637270329	771.0	3.27984069659	0.835728899606	JCQLYHFGKNRPGE-DNMRROERSA-N	1.0	WQZGKKKJIJFFOK-GASJEMHNSA-N	direct	637270329	4266.0	16.8601209136	0.01	6.55968139319	0.417864449803	2.01	0.121120753993
26686549	637270329	771.0	3.27984069659	0.827927417782	JCQLYHFGKNRPGE-DNMRROERSA-N	1.0	WQZGKKKJIJFFOK-GASJEMHNSA-N	direct	637270329	4266.0	16.8601209136	0.01	6.55968139319	0.413963708891	2.01	0.120837095236
47001790	637266949	6199.0	3.17914201056	0.85362168336	JCQLYHFGKNRPGE-DNMRROERSA-N	1.0	WQZGKKKJIJFFOK-GASJEMHNSA-N	direct	637266949	12114.0	25.3187587626	0.01	6.35828402112	0.42681084168	2.01	0.120818340066
47001788	637266949	6199.0	3.17914201056	0.850941943672	JCQLYHFGKNRPGE-DNMRROERSA-N	1.0	WQZGKKKJIJFFOK-GASJEMHNSA-N	direct	637266949	12114.0	25.3187587626	0.01	6.35828402112	0.425470971836	2.01	0.120723408216
41301874	637271277	771.0	3.16557929632	0.85362168336	JCQLYHFGKNRPGE-DNMRROERSA-N	1.0	WQZGKKKJIJFFOK-GASJEMHNSA-N	direct	637271277	3124.0	16.6635402662	0.01	6.33115859264	0.42681084168	2.01	0.120689275947
41301875	637271277	771.0	3.16557929632	0.85362168336	JCQLYHFGKNRPGE-DNMRROERSA-N	1.0	WQZGKKKJIJFFOK-GASJEMHNSA-N	direct	637271277	3422.0	16.6635402662	0.01	6.33115859264	0.42681084168	2.01	0.120689275947
46879428	637265009	6199.0	3.42481215507	0.788339846499	JCQLYHFGKNRPGE-DNMRROERSA-N	1.0	WQZGKKKJIJFFOK-GASJEMHNSA-N	direct	637265009	13824.0	11.0352690789	0.01	6.84962431014	0.39416992325	2.01	0.120663684278
41301862	637271277	771.0	3.16557929632	0.850941943672	JCQLYHFGKNRPGE-DNMRROERSA-N	1.0	WQZGKKKJIJFFOK-GASJEMHNSA-N	direct	637271277	3124.0	16.6635402662	0.01	6.33115859264	0.425470971836	2.01	0.120594445508
41301863	637271277	771.0	3.16557929632	0.850941943672	JCQLYHFGKNRPGE-DNMRROERSA-N	1.0	WQZGKKKJIJFFOK-GASJEMHNSA-N	direct	637271277	3422.0	16.6635402662	0.01	6.33115859264	0.425470971836	2.01	0.120594445508
47001789	637266949	6199.0	3.17914201056	0.835728899606	JCQLYHFGKNRPGE-DNMRROERSA-N	1.0	WQZGKKKJIJFFOK-GASJEMHNSA-N	direct	637266949	12114.0	25.3187587626	0.01	6.35828402112	0.417864449803	2.01	0.120180182765
41301868	637271277	771.0	3.16557929632	0.835728899606	JCQLYHFGKNRPGE-DNMRROERSA-N	1.0	WQZGKKKJIJFFOK-GASJEMHNSA-N	direct	637271277	3124.0	16.6635402662	0.01	6.33115859264	0.417864449803	2.01	0.120051800357
41301869	637271277	771.0	3.16557929632	0.835728899606	JCQLYHFGKNRPGE-DNMRROERSA-N	1.0	WQZGKKKJIJFFOK-GASJEMHNSA-N	direct	637271277	3422.0	16.6635402662	0.01	6.33115859264	0.417864449803	2.01	0.120051800357
47001791	637266949	6199.0	3.17914201056	0.827927417782	JCQLYHFGKNRPGE-DNMRROERSA-N	1.0	WQZGKKKJIJFFOK-GASJEMHNSA-N	direct	637266949	12114.0	25.3187587626	0.01	6.35828402112	0.413963708891	2.01	0.119898726779
41301880	637271277	771.0	3.16557929632	0.827927417782	JCQLYHFGKNRPGE-DNMRROERSA-N	1.0	WQZGKKKJIJFFOK-GASJEMHNSA-N	direct	637271277	3124.0	16.6635402662	0.01	6.33115859264	0.413963708891	2.01	0.119770645036
41301881	637271277	771.0	3.16557929632	0.827927417782	JCQLYHFGKNRPGE-DNMRROERSA-N	1.0	WQZGKKKJIJFFOK-GASJEMHNSA-N	direct	637271277	3422.0	16.6635402662	0.01	6.33115859264	0.413963708891	2.01	0.119770645036
26686541	637270329	771.0	3.27984069659	0.788339846499	JCQLYHFGKNRPGE-DNMRROERSA-N	1.0	WQZGKKKJIJFFOK-GASJEMHNSA-N	direct	637270329	4266.0	16.8601209136	0.01	6.55968139319	0.39416992325	2.01	0.119365983368
47001787	637266949	6199.0	3.17914201056	0.788339846499	JCQLYHFGKNRPGE-DNMRROERSA-N	1.0	WQZGKKKJIJFFOK-GASJEMHNSA-N	direct	637266949	12114.0	25.3187587626	0.01	6.35828402112	0.39416992325	2.01	0.118439038928
41301856	637271277	771.0	3.16557929632	0.788339846499	JCQLYHFGKNRPGE-DNMRROERSA-N	1.0	WQZGKKKJIJFFOK-GASJEMHNSA-N	direct	637271277	3124.0	16.6635402662	0.01	6.33115859264	0.39416992325	2.01	0.118312516496
41301857	637271277	771.0	3.16557929632	0.788339846499	JCQLYHFGKNRPGE-DNMRROERSA-N	1.0	WQZGKKKJIJFFOK-GASJEMHNSA-N	direct	637271277	3422.0	16.6635402662	0.01	6.33115859264	0.39416992325	2.01	0.118312516496
53204631	637267902	16085.0	2.69897000434	0.85362168336	JCQLYHFGKNRPGE-DNMRROERSA-N	1.0	WQZGKKKJIJFFOK-SVZMEOIVSA-N	direct	637267902	4193.0	124.946921557	0.01	5.39794000867	0.42681084168	2.01	0.115972467373
53204627	637267902	16085.0	2.69897000434	0.850941943672	JCQLYHFGKNRPGE-DNMRROERSA-N	1.0	WQZGKKKJIJFFOK-SVZMEOIVSA-N	direct	637267902	4193.0	124.946921557	0.01	5.39794000867	0.425470971836	2.01	0.115881343122
53204629	637267902	16085.0	2.69897000434	0.835728899606	JCQLYHFGKNRPGE-DNMRROERSA-N	1.0	WQZGKKKJIJFFOK-SVZMEOIVSA-N	direct	637267902	4193.0	124.946921557	0.01	5.39794000867	0.417864449803	2.01	0.115359905765
53204633	637267902	16085.0	2.69897000434	0.827927417782	JCQLYHFGKNRPGE-DNMRROERSA-N	1.0	WQZGKKKJIJFFOK-SVZMEOIVSA-N	direct	637267902	4193.0	124.946921557	0.01	5.39794000867	0.413963708891	2.01	0.115089738626
44407543	637264505	2313.0	2.52287874528	0.85362168336	JCQLYHFGKNRPGE-DNMRROERSA-N	1.0	MUPFEKGTMRGPLJ-ZQSKZDJDSA-N	direct	637264505	12995.0	4.91364016933	0.01	5.04575749056	0.42681084168	2.01	0.114032718295
44407544	637264505	2313.0	2.52287874528	0.85362168336	JCQLYHFGKNRPGE-DNMRROERSA-N	1.0	MUPFEKGTMRGPLJ-ZQSKZDJDSA-N	direct	637264505	13554.0	4.91364016933	0.01	5.04575749056	0.42681084168	2.01	0.114032718295
44407545	637264505	2313.0	2.52287874528	0.85362168336	JCQLYHFGKNRPGE-DNMRROERSA-N	1.0	MUPFEKGTMRGPLJ-ZQSKZDJDSA-N	direct	637264505	7130.0	4.91364016933	0.01	5.04575749056	0.42681084168	2.01	0.114032718295
52430635	637270653	4741.0	2.52287874528	0.85362168336	JCQLYHFGKNRPGE-DNMRROERSA-N	1.0	WQZGKKKJIJFFOK-GASJEMHNSA-N	direct	637270653	3092.0	4.76700388961	0.01	5.04575749056	0.42681084168	2.01	0.114032718295
52430665	637270653	4029.0	2.52287874528	0.85362168336	JCQLYHFGKNRPGE-DNMRROERSA-N	1.0	WQZGKKKJIJFFOK-DVKNGEFBSA-N	direct	637270653	3092.0	4.76700388961	0.01	5.04575749056	0.42681084168	2.01	0.114032718295
44407471	637264505	2313.0	2.52287874528	0.850941943672	JCQLYHFGKNRPGE-DNMRROERSA-N	1.0	MUPFEKGTMRGPLJ-ZQSKZDJDSA-N	direct	637264505	12995.0	4.91364016933	0.01	5.04575749056	0.425470971836	2.01	0.113943118183
44407472	637264505	2313.0	2.52287874528	0.850941943672	JCQLYHFGKNRPGE-DNMRROERSA-N	1.0	MUPFEKGTMRGPLJ-ZQSKZDJDSA-N	direct	637264505	13554.0	4.91364016933	0.01	5.04575749056	0.425470971836	2.01	0.113943118183
44407473	637264505	2313.0	2.52287874528	0.850941943672	JCQLYHFGKNRPGE-DNMRROERSA-N	1.0	MUPFEKGTMRGPLJ-ZQSKZDJDSA-N	direct	637264505	7130.0	4.91364016933	0.01	5.04575749056	0.425470971836	2.01	0.113943118183
52430527	637270653	4741.0	2.52287874528	0.850941943672	JCQLYHFGKNRPGE-DNMRROERSA-N	1.0	WQZGKKKJIJFFOK-GASJEMHNSA-N	direct	637270653	3092.0	4.76700388961	0.01	5.04575749056	0.425470971836	2.01	0.113943118183
52430557	637270653	4029.0	2.52287874528	0.850941943672	JCQLYHFGKNRPGE-DNMRROERSA-N	1.0	WQZGKKKJIJFFOK-DVKNGEFBSA-N	direct	637270653	3092.0	4.76700388961	0.01	5.04575749056	0.425470971836	2.01	0.113943118183
708344		6262.0		0.85362168336	JCQLYHFGKNRPGE-DNMRROERSA-N	1.0	AEVXMUQAEMWBMR-ZRQHEJPJSA-N	direct				0.1	1.0	0.42681084168	1.01	0.113914553644
708345		10386.0		0.85362168336	JCQLYHFGKNRPGE-DNMRROERSA-N	1.0	FBJQEBRMDXPWNX-YOFXRGKYSA-N	direct				0.1	1.0	0.42681084168	1.01	0.113914553644
708346		14448.0		0.85362168336	JCQLYHFGKNRPGE-DNMRROERSA-N	1.0	FBJQEBRMDXPWNX-FYHZSNTMSA-N	direct				0.1	1.0	0.42681084168	1.01	0.113914553644
708347		8829.0		0.85362168336	JCQLYHFGKNRPGE-DNMRROERSA-N	1.0	FYGDTMLNYKFZSV-DZOUCCHMSA-N	direct				0.1	1.0	0.42681084168	1.01	0.113914553644
708348		12410.0		0.85362168336	JCQLYHFGKNRPGE-DNMRROERSA-N	1.0	FYGDTMLNYKFZSV-DZOUCCHMSA-N	direct				0.1	1.0	0.42681084168	1.01	0.113914553644
708349		15391.0		0.85362168336	JCQLYHFGKNRPGE-DNMRROERSA-N	1.0	FYGDTMLNYKFZSV-DZOUCCHMSA-N	direct				0.1	1.0	0.42681084168	1.01	0.113914553644
708350		16481.0		0.85362168336	JCQLYHFGKNRPGE-DNMRROERSA-N	1.0	FYGDTMLNYKFZSV-DZOUCCHMSA-N	direct				0.1	1.0	0.42681084168	1.01	0.113914553644
708351		2999.0		0.85362168336	JCQLYHFGKNRPGE-DNMRROERSA-N	1.0	FYGDTMLNYKFZSV-PXXRMHSHSA-N	direct				0.1	1.0	0.42681084168	1.01	0.113914553644
708352		3103.0		0.85362168336	JCQLYHFGKNRPGE-DNMRROERSA-N	1.0	FYGDTMLNYKFZSV-PXXRMHSHSA-N	direct				0.1	1.0	0.42681084168	1.01	0.113914553644
708353		4706.0		0.85362168336	JCQLYHFGKNRPGE-DNMRROERSA-N	1.0	FYGDTMLNYKFZSV-PXXRMHSHSA-N	direct				0.1	1.0	0.42681084168	1.01	0.113914553644
708354		6034.0		0.85362168336	JCQLYHFGKNRPGE-DNMRROERSA-N	1.0	FYGDTMLNYKFZSV-PXXRMHSHSA-N	direct				0.1	1.0	0.42681084168	1.01	0.113914553644
708355		7095.0		0.85362168336	JCQLYHFGKNRPGE-DNMRROERSA-N	1.0	HQFMTRMPFIZQJF-OESPXIITSA-N	direct				0.1	1.0	0.42681084168	1.01	0.113914553644
708356		9130.0		0.85362168336	JCQLYHFGKNRPGE-DNMRROERSA-N	1.0	HQFMTRMPFIZQJF-OESPXIITSA-N	direct				0.1	1.0	0.42681084168	1.01	0.113914553644
708357		5470.0		0.85362168336	JCQLYHFGKNRPGE-DNMRROERSA-N	1.0	MUPFEKGTMRGPLJ-ZQSKZDJDSA-N	direct				0.1	1.0	0.42681084168	1.01	0.113914553644
708358		6068.0		0.85362168336	JCQLYHFGKNRPGE-DNMRROERSA-N	1.0	MUPFEKGTMRGPLJ-ZQSKZDJDSA-N	direct				0.1	1.0	0.42681084168	1.01	0.113914553644
708359		7046.0		0.85362168336	JCQLYHFGKNRPGE-DNMRROERSA-N	1.0	MUPFEKGTMRGPLJ-ZQSKZDJDSA-N	direct				0.1	1.0	0.42681084168	1.01	0.113914553644
708360		7300.0		0.85362168336	JCQLYHFGKNRPGE-DNMRROERSA-N	1.0	MUPFEKGTMRGPLJ-ZQSKZDJDSA-N	direct				0.1	1.0	0.42681084168	1.01	0.113914553644
708361		7376.0		0.85362168336	JCQLYHFGKNRPGE-DNMRROERSA-N	1.0	MUPFEKGTMRGPLJ-ZQSKZDJDSA-N	direct				0.1	1.0	0.42681084168	1.01	0.113914553644
708362		8857.0		0.85362168336	JCQLYHFGKNRPGE-DNMRROERSA-N	1.0	MUPFEKGTMRGPLJ-ZQSKZDJDSA-N	direct				0.1	1.0	0.42681084168	1.01	0.113914553644
708363		10678.0		0.85362168336	JCQLYHFGKNRPGE-DNMRROERSA-N	1.0	MUPFEKGTMRGPLJ-ZQSKZDJDSA-N	direct				0.1	1.0	0.42681084168	1.01	0.113914553644
708364		12441.0		0.85362168336	JCQLYHFGKNRPGE-DNMRROERSA-N	1.0	MUPFEKGTMRGPLJ-ZQSKZDJDSA-N	direct				0.1	1.0	0.42681084168	1.01	0.113914553644
708365		1146.0		0.85362168336	JCQLYHFGKNRPGE-DNMRROERSA-N	1.0	NIBVDXPSJBYJFT-ZQSKZDJDSA-N	direct				0.1	1.0	0.42681084168	1.01	0.113914553644
708366		16600.0		0.85362168336	JCQLYHFGKNRPGE-DNMRROERSA-N	1.0	ODDPRQJTYDIWJU-XSWYGTBLSA-N	direct				0.1	1.0	0.42681084168	1.01	0.113914553644
708367		2111.0		0.85362168336	JCQLYHFGKNRPGE-DNMRROERSA-N	1.0	ODEHMIGXGLNAKK-OESPXIITSA-N	direct				0.1	1.0	0.42681084168	1.01	0.113914553644
708368		3369.0		0.85362168336	JCQLYHFGKNRPGE-DNMRROERSA-N	1.0	ODEHMIGXGLNAKK-OESPXIITSA-N	direct				0.1	1.0	0.42681084168	1.01	0.113914553644
708369		9424.0		0.85362168336	JCQLYHFGKNRPGE-DNMRROERSA-N	1.0	ODEHMIGXGLNAKK-OESPXIITSA-N	direct				0.1	1.0	0.42681084168	1.01	0.113914553644
708370		12058.0		0.85362168336	JCQLYHFGKNRPGE-DNMRROERSA-N	1.0	OWEGMIWEEQEYGQ-UCFFOQEWSA-N	direct				0.1	1.0	0.42681084168	1.01	0.113914553644
708371		14816.0		0.85362168336	JCQLYHFGKNRPGE-DNMRROERSA-N	1.0	OWEGMIWEEQEYGQ-UCFFOQEWSA-N	direct				0.1	1.0	0.42681084168	1.01	0.113914553644
708372		13496.0		0.85362168336	JCQLYHFGKNRPGE-DNMRROERSA-N	1.0	QSESWLKFTMBIPZ-UCFFOQEWSA-N	direct				0.1	1.0	0.42681084168	1.01	0.113914553644
708373		822.0		0.85362168336	JCQLYHFGKNRPGE-DNMRROERSA-N	1.0	VAWYEUIPHLMNNF-OESPXIITSA-N	direct				0.1	1.0	0.42681084168	1.01	0.113914553644
708374		1407.0		0.85362168336	JCQLYHFGKNRPGE-DNMRROERSA-N	1.0	VAWYEUIPHLMNNF-OESPXIITSA-N	direct				0.1	1.0	0.42681084168	1.01	0.113914553644
708375		8900.0		0.85362168336	JCQLYHFGKNRPGE-DNMRROERSA-N	1.0	VAWYEUIPHLMNNF-OESPXIITSA-N	direct				0.1	1.0	0.42681084168	1.01	0.113914553644
708376		9496.0		0.85362168336	JCQLYHFGKNRPGE-DNMRROERSA-N	1.0	VAWYEUIPHLMNNF-OESPXIITSA-N	direct				0.1	1.0	0.42681084168	1.01	0.113914553644
708377		10209.0		0.85362168336	JCQLYHFGKNRPGE-DNMRROERSA-N	1.0	VAWYEUIPHLMNNF-OESPXIITSA-N	direct				0.1	1.0	0.42681084168	1.01	0.113914553644
708378		10687.0		0.85362168336	JCQLYHFGKNRPGE-DNMRROERSA-N	1.0	VAWYEUIPHLMNNF-OESPXIITSA-N	direct				0.1	1.0	0.42681084168	1.01	0.113914553644
708379		11896.0		0.85362168336	JCQLYHFGKNRPGE-DNMRROERSA-N	1.0	VAWYEUIPHLMNNF-OESPXIITSA-N	direct				0.1	1.0	0.42681084168	1.01	0.113914553644
708380		6778.0		0.85362168336	JCQLYHFGKNRPGE-DNMRROERSA-N	1.0	ZZQBFMYCMRVZFG-CFCQXFMMSA-N	direct				0.1	1.0	0.42681084168	1.01	0.113914553644
708381		8881.0		0.85362168336	JCQLYHFGKNRPGE-DNMRROERSA-N	1.0	WQZGKKKJIJFFOK-YIDFTEPTSA-N	direct				0.1	1.0	0.42681084168	1.01	0.113914553644
708382		11535.0		0.85362168336	JCQLYHFGKNRPGE-DNMRROERSA-N	1.0	AVVWPBAENSWJCB-DGPNFKTASA-N	direct				0.1	1.0	0.42681084168	1.01	0.113914553644
708383		2517.0		0.85362168336	JCQLYHFGKNRPGE-DNMRROERSA-N	1.0	LKDRXBCSQODPBY-AMVSKUEXSA-N	direct				0.1	1.0	0.42681084168	1.01	0.113914553644
708384		3465.0		0.85362168336	JCQLYHFGKNRPGE-DNMRROERSA-N	1.0	LKDRXBCSQODPBY-AMVSKUEXSA-N	direct				0.1	1.0	0.42681084168	1.01	0.113914553644
708385		8495.0		0.85362168336	JCQLYHFGKNRPGE-DNMRROERSA-N	1.0	LKDRXBCSQODPBY-AMVSKUEXSA-N	direct				0.1	1.0	0.42681084168	1.01	0.113914553644
708386		7113.0		0.85362168336	JCQLYHFGKNRPGE-DNMRROERSA-N	1.0	LPZIZDWZKIXVRZ-DUVQVXGLSA-N	direct				0.1	1.0	0.42681084168	1.01	0.113914553644
708387		531.0		0.85362168336	JCQLYHFGKNRPGE-DNMRROERSA-N	1.0	RFSUNEUAIZKAJO-OEXCPVAWSA-N	direct				0.1	1.0	0.42681084168	1.01	0.113914553644
708388		10301.0		0.85362168336	JCQLYHFGKNRPGE-DNMRROERSA-N	1.0	RFSUNEUAIZKAJO-OEXCPVAWSA-N	direct				0.1	1.0	0.42681084168	1.01	0.113914553644
708389		2117.0		0.85362168336	JCQLYHFGKNRPGE-DNMRROERSA-N	1.0	RFSUNEUAIZKAJO-ARQDHWQXSA-N	direct				0.1	1.0	0.42681084168	1.01	0.113914553644
708390		5044.0		0.85362168336	JCQLYHFGKNRPGE-DNMRROERSA-N	1.0	RFSUNEUAIZKAJO-ARQDHWQXSA-N	direct				0.1	1.0	0.42681084168	1.01	0.113914553644
708391		6948.0		0.85362168336	JCQLYHFGKNRPGE-DNMRROERSA-N	1.0	RFSUNEUAIZKAJO-ARQDHWQXSA-N	direct				0.1	1.0	0.42681084168	1.01	0.113914553644
708392		7492.0		0.85362168336	JCQLYHFGKNRPGE-DNMRROERSA-N	1.0	RFSUNEUAIZKAJO-ARQDHWQXSA-N	direct				0.1	1.0	0.42681084168	1.01	0.113914553644
708393		8972.0		0.85362168336	JCQLYHFGKNRPGE-DNMRROERSA-N	1.0	RFSUNEUAIZKAJO-ARQDHWQXSA-N	direct				0.1	1.0	0.42681084168	1.01	0.113914553644
708394		11950.0		0.85362168336	JCQLYHFGKNRPGE-DNMRROERSA-N	1.0	RFSUNEUAIZKAJO-ARQDHWQXSA-N	direct				0.1	1.0	0.42681084168	1.01	0.113914553644
708395		15438.0		0.85362168336	JCQLYHFGKNRPGE-DNMRROERSA-N	1.0	RFSUNEUAIZKAJO-ARQDHWQXSA-N	direct				0.1	1.0	0.42681084168	1.01	0.113914553644
708396		16422.0		0.85362168336	JCQLYHFGKNRPGE-DNMRROERSA-N	1.0	RFSUNEUAIZKAJO-ARQDHWQXSA-N	direct				0.1	1.0	0.42681084168	1.01	0.113914553644
708397		7653.0		0.85362168336	JCQLYHFGKNRPGE-DNMRROERSA-N	1.0	RFSUNEUAIZKAJO-NSHGFSBMSA-N	direct				0.1	1.0	0.42681084168	1.01	0.113914553644
708398		862.0		0.85362168336	JCQLYHFGKNRPGE-DNMRROERSA-N	1.0	RFSUNEUAIZKAJO-VRPWFDPXSA-N	direct				0.1	1.0	0.42681084168	1.01	0.113914553644
708399		1129.0		0.85362168336	JCQLYHFGKNRPGE-DNMRROERSA-N	1.0	RFSUNEUAIZKAJO-VRPWFDPXSA-N	direct				0.1	1.0	0.42681084168	1.01	0.113914553644
708400		1476.0		0.85362168336	JCQLYHFGKNRPGE-DNMRROERSA-N	1.0	RFSUNEUAIZKAJO-VRPWFDPXSA-N	direct				0.1	1.0	0.42681084168	1.01	0.113914553644
708401		2875.0		0.85362168336	JCQLYHFGKNRPGE-DNMRROERSA-N	1.0	RFSUNEUAIZKAJO-VRPWFDPXSA-N	direct				0.1	1.0	0.42681084168	1.01	0.113914553644
708402		3111.0		0.85362168336	JCQLYHFGKNRPGE-DNMRROERSA-N	1.0	RFSUNEUAIZKAJO-VRPWFDPXSA-N	direct				0.1	1.0	0.42681084168	1.01	0.113914553644
708403		6226.0		0.85362168336	JCQLYHFGKNRPGE-DNMRROERSA-N	1.0	RFSUNEUAIZKAJO-VRPWFDPXSA-N	direct				0.1	1.0	0.42681084168	1.01	0.113914553644
708404		12919.0		0.85362168336	JCQLYHFGKNRPGE-DNMRROERSA-N	1.0	RFSUNEUAIZKAJO-VRPWFDPXSA-N	direct				0.1	1.0	0.42681084168	1.01	0.113914553644
708405		14329.0		0.85362168336	JCQLYHFGKNRPGE-DNMRROERSA-N	1.0	RFSUNEUAIZKAJO-VRPWFDPXSA-N	direct				0.1	1.0	0.42681084168	1.01	0.113914553644
708406		14855.0		0.85362168336	JCQLYHFGKNRPGE-DNMRROERSA-N	1.0	RFSUNEUAIZKAJO-VRPWFDPXSA-N	direct				0.1	1.0	0.42681084168	1.01	0.113914553644
708407		16829.0		0.85362168336	JCQLYHFGKNRPGE-DNMRROERSA-N	1.0	RFSUNEUAIZKAJO-VRPWFDPXSA-N	direct				0.1	1.0	0.42681084168	1.01	0.113914553644
708408		6172.0		0.85362168336	JCQLYHFGKNRPGE-DNMRROERSA-N	1.0	WQZGKKKJIJFFOK-PHYPRBDBSA-N	direct				0.1	1.0	0.42681084168	1.01	0.113914553644
708409		10414.0		0.85362168336	JCQLYHFGKNRPGE-DNMRROERSA-N	1.0	WQZGKKKJIJFFOK-PHYPRBDBSA-N	direct				0.1	1.0	0.42681084168	1.01	0.113914553644
708410		3545.0		0.85362168336	JCQLYHFGKNRPGE-DNMRROERSA-N	1.0	WQZGKKKJIJFFOK-FPRJBGLDSA-N	direct				0.1	1.0	0.42681084168	1.01	0.113914553644
708411		10077.0		0.85362168336	JCQLYHFGKNRPGE-DNMRROERSA-N	1.0	WQZGKKKJIJFFOK-FPRJBGLDSA-N	direct				0.1	1.0	0.42681084168	1.01	0.113914553644
708412		16964.0		0.85362168336	JCQLYHFGKNRPGE-DNMRROERSA-N	1.0	WQZGKKKJIJFFOK-FPRJBGLDSA-N	direct				0.1	1.0	0.42681084168	1.01	0.113914553644
708413		3996.0		0.85362168336	JCQLYHFGKNRPGE-DNMRROERSA-N	1.0	WQZGKKKJIJFFOK-QTVWNMPRSA-N	direct				0.1	1.0	0.42681084168	1.01	0.113914553644
708414		4584.0		0.85362168336	JCQLYHFGKNRPGE-DNMRROERSA-N	1.0	WQZGKKKJIJFFOK-QTVWNMPRSA-N	direct				0.1	1.0	0.42681084168	1.01	0.113914553644
708415		6646.0		0.85362168336	JCQLYHFGKNRPGE-DNMRROERSA-N	1.0	WQZGKKKJIJFFOK-QTVWNMPRSA-N	direct				0.1	1.0	0.42681084168	1.01	0.113914553644
708416		9308.0		0.85362168336	JCQLYHFGKNRPGE-DNMRROERSA-N	1.0	WQZGKKKJIJFFOK-QTVWNMPRSA-N	direct				0.1	1.0	0.42681084168	1.01	0.113914553644
708417		9780.0		0.85362168336	JCQLYHFGKNRPGE-DNMRROERSA-N	1.0	WQZGKKKJIJFFOK-QTVWNMPRSA-N	direct				0.1	1.0	0.42681084168	1.01	0.113914553644
708418		13327.0		0.85362168336	JCQLYHFGKNRPGE-DNMRROERSA-N	1.0	WQZGKKKJIJFFOK-QTVWNMPRSA-N	direct				0.1	1.0	0.42681084168	1.01	0.113914553644
708419		15809.0		0.85362168336	JCQLYHFGKNRPGE-DNMRROERSA-N	1.0	WQZGKKKJIJFFOK-QTVWNMPRSA-N	direct				0.1	1.0	0.42681084168	1.01	0.113914553644
708420		36.0		0.85362168336	JCQLYHFGKNRPGE-DNMRROERSA-N	1.0	WQZGKKKJIJFFOK-GASJEMHNSA-N	direct				0.1	1.0	0.42681084168	1.01	0.113914553644
708421		671.0		0.85362168336	JCQLYHFGKNRPGE-DNMRROERSA-N	1.0	WQZGKKKJIJFFOK-GASJEMHNSA-N	direct				0.1	1.0	0.42681084168	1.01	0.113914553644
708422		730.0		0.85362168336	JCQLYHFGKNRPGE-DNMRROERSA-N	1.0	WQZGKKKJIJFFOK-GASJEMHNSA-N	direct				0.1	1.0	0.42681084168	1.01	0.113914553644
708423		750.0		0.85362168336	JCQLYHFGKNRPGE-DNMRROERSA-N	1.0	WQZGKKKJIJFFOK-GASJEMHNSA-N	direct				0.1	1.0	0.42681084168	1.01	0.113914553644
708424		752.0		0.85362168336	JCQLYHFGKNRPGE-DNMRROERSA-N	1.0	WQZGKKKJIJFFOK-GASJEMHNSA-N	direct				0.1	1.0	0.42681084168	1.01	0.113914553644
708425		919.0		0.85362168336	JCQLYHFGKNRPGE-DNMRROERSA-N	1.0	WQZGKKKJIJFFOK-GASJEMHNSA-N	direct				0.1	1.0	0.42681084168	1.01	0.113914553644
708426		1377.0		0.85362168336	JCQLYHFGKNRPGE-DNMRROERSA-N	1.0	WQZGKKKJIJFFOK-GASJEMHNSA-N	direct				0.1	1.0	0.42681084168	1.01	0.113914553644
708427		1455.0		0.85362168336	JCQLYHFGKNRPGE-DNMRROERSA-N	1.0	WQZGKKKJIJFFOK-GASJEMHNSA-N	direct				0.1	1.0	0.42681084168	1.01	0.113914553644
708428		2297.0		0.85362168336	JCQLYHFGKNRPGE-DNMRROERSA-N	1.0	WQZGKKKJIJFFOK-GASJEMHNSA-N	direct				0.1	1.0	0.42681084168	1.01	0.113914553644
708429		2596.0		0.85362168336	JCQLYHFGKNRPGE-DNMRROERSA-N	1.0	WQZGKKKJIJFFOK-GASJEMHNSA-N	direct				0.1	1.0	0.42681084168	1.01	0.113914553644
708430		2600.0		0.85362168336	JCQLYHFGKNRPGE-DNMRROERSA-N	1.0	WQZGKKKJIJFFOK-GASJEMHNSA-N	direct				0.1	1.0	0.42681084168	1.01	0.113914553644
708431		3527.0		0.85362168336	JCQLYHFGKNRPGE-DNMRROERSA-N	1.0	WQZGKKKJIJFFOK-GASJEMHNSA-N	direct				0.1	1.0	0.42681084168	1.01	0.113914553644
708432		3634.0		0.85362168336	JCQLYHFGKNRPGE-DNMRROERSA-N	1.0	WQZGKKKJIJFFOK-GASJEMHNSA-N	direct				0.1	1.0	0.42681084168	1.01	0.113914553644
708433		5334.0		0.85362168336	JCQLYHFGKNRPGE-DNMRROERSA-N	1.0	WQZGKKKJIJFFOK-GASJEMHNSA-N	direct				0.1	1.0	0.42681084168	1.01	0.113914553644
708434		5402.0		0.85362168336	JCQLYHFGKNRPGE-DNMRROERSA-N	1.0	WQZGKKKJIJFFOK-GASJEMHNSA-N	direct				0.1	1.0	0.42681084168	1.01	0.113914553644
708435		5658.0		0.85362168336	JCQLYHFGKNRPGE-DNMRROERSA-N	1.0	WQZGKKKJIJFFOK-GASJEMHNSA-N	direct				0.1	1.0	0.42681084168	1.01	0.113914553644
708436		6023.0		0.85362168336	JCQLYHFGKNRPGE-DNMRROERSA-N	1.0	WQZGKKKJIJFFOK-GASJEMHNSA-N	direct				0.1	1.0	0.42681084168	1.01	0.113914553644
708437		6282.0		0.85362168336	JCQLYHFGKNRPGE-DNMRROERSA-N	1.0	WQZGKKKJIJFFOK-GASJEMHNSA-N	direct				0.1	1.0	0.42681084168	1.01	0.113914553644
708438		6538.0		0.85362168336	JCQLYHFGKNRPGE-DNMRROERSA-N	1.0	WQZGKKKJIJFFOK-GASJEMHNSA-N	direct				0.1	1.0	0.42681084168	1.01	0.113914553644
708439		6588.0		0.85362168336	JCQLYHFGKNRPGE-DNMRROERSA-N	1.0	WQZGKKKJIJFFOK-GASJEMHNSA-N	direct				0.1	1.0	0.42681084168	1.01	0.113914553644
708440		6676.0		0.85362168336	JCQLYHFGKNRPGE-DNMRROERSA-N	1.0	WQZGKKKJIJFFOK-GASJEMHNSA-N	direct				0.1	1.0	0.42681084168	1.01	0.113914553644
708441		6694.0		0.85362168336	JCQLYHFGKNRPGE-DNMRROERSA-N	1.0	WQZGKKKJIJFFOK-GASJEMHNSA-N	direct				0.1	1.0	0.42681084168	1.01	0.113914553644
708442		6704.0		0.85362168336	JCQLYHFGKNRPGE-DNMRROERSA-N	1.0	WQZGKKKJIJFFOK-GASJEMHNSA-N	direct				0.1	1.0	0.42681084168	1.01	0.113914553644
708443		6790.0		0.85362168336	JCQLYHFGKNRPGE-DNMRROERSA-N	1.0	WQZGKKKJIJFFOK-GASJEMHNSA-N	direct				0.1	1.0	0.42681084168	1.01	0.113914553644
708444		6804.0		0.85362168336	JCQLYHFGKNRPGE-DNMRROERSA-N	1.0	WQZGKKKJIJFFOK-GASJEMHNSA-N	direct				0.1	1.0	0.42681084168	1.01	0.113914553644
708445		6807.0		0.85362168336	JCQLYHFGKNRPGE-DNMRROERSA-N	1.0	WQZGKKKJIJFFOK-GASJEMHNSA-N	direct				0.1	1.0	0.42681084168	1.01	0.113914553644
708446		6854.0		0.85362168336	JCQLYHFGKNRPGE-DNMRROERSA-N	1.0	WQZGKKKJIJFFOK-GASJEMHNSA-N	direct				0.1	1.0	0.42681084168	1.01	0.113914553644
708447		6857.0		0.85362168336	JCQLYHFGKNRPGE-DNMRROERSA-N	1.0	WQZGKKKJIJFFOK-GASJEMHNSA-N	direct				0.1	1.0	0.42681084168	1.01	0.113914553644
708448		6872.0		0.85362168336	JCQLYHFGKNRPGE-DNMRROERSA-N	1.0	WQZGKKKJIJFFOK-GASJEMHNSA-N	direct				0.1	1.0	0.42681084168	1.01	0.113914553644
708449		7004.0		0.85362168336	JCQLYHFGKNRPGE-DNMRROERSA-N	1.0	WQZGKKKJIJFFOK-GASJEMHNSA-N	direct				0.1	1.0	0.42681084168	1.01	0.113914553644
708450		7025.0		0.85362168336	JCQLYHFGKNRPGE-DNMRROERSA-N	1.0	WQZGKKKJIJFFOK-GASJEMHNSA-N	direct				0.1	1.0	0.42681084168	1.01	0.113914553644
708451		7083.0		0.85362168336	JCQLYHFGKNRPGE-DNMRROERSA-N	1.0	WQZGKKKJIJFFOK-GASJEMHNSA-N	direct				0.1	1.0	0.42681084168	1.01	0.113914553644
708452		7110.0		0.85362168336	JCQLYHFGKNRPGE-DNMRROERSA-N	1.0	WQZGKKKJIJFFOK-GASJEMHNSA-N	direct				0.1	1.0	0.42681084168	1.01	0.113914553644
708453		7150.0		0.85362168336	JCQLYHFGKNRPGE-DNMRROERSA-N	1.0	WQZGKKKJIJFFOK-GASJEMHNSA-N	direct				0.1	1.0	0.42681084168	1.01	0.113914553644
708454		7157.0		0.85362168336	JCQLYHFGKNRPGE-DNMRROERSA-N	1.0	WQZGKKKJIJFFOK-GASJEMHNSA-N	direct				0.1	1.0	0.42681084168	1.01	0.113914553644
708455		7305.0		0.85362168336	JCQLYHFGKNRPGE-DNMRROERSA-N	1.0	WQZGKKKJIJFFOK-GASJEMHNSA-N	direct				0.1	1.0	0.42681084168	1.01	0.113914553644
708456		7592.0		0.85362168336	JCQLYHFGKNRPGE-DNMRROERSA-N	1.0	WQZGKKKJIJFFOK-GASJEMHNSA-N	direct				0.1	1.0	0.42681084168	1.01	0.113914553644
708457		7606.0		0.85362168336	JCQLYHFGKNRPGE-DNMRROERSA-N	1.0	WQZGKKKJIJFFOK-GASJEMHNSA-N	direct				0.1	1.0	0.42681084168	1.01	0.113914553644
708458		7645.0		0.85362168336	JCQLYHFGKNRPGE-DNMRROERSA-N	1.0	WQZGKKKJIJFFOK-GASJEMHNSA-N	direct				0.1	1.0	0.42681084168	1.01	0.113914553644
708459		7748.0		0.85362168336	JCQLYHFGKNRPGE-DNMRROERSA-N	1.0	WQZGKKKJIJFFOK-GASJEMHNSA-N	direct				0.1	1.0	0.42681084168	1.01	0.113914553644
708460		7792.0		0.85362168336	JCQLYHFGKNRPGE-DNMRROERSA-N	1.0	WQZGKKKJIJFFOK-GASJEMHNSA-N	direct				0.1	1.0	0.42681084168	1.01	0.113914553644
708461		7846.0		0.85362168336	JCQLYHFGKNRPGE-DNMRROERSA-N	1.0	WQZGKKKJIJFFOK-GASJEMHNSA-N	direct				0.1	1.0	0.42681084168	1.01	0.113914553644
708462		7886.0		0.85362168336	JCQLYHFGKNRPGE-DNMRROERSA-N	1.0	WQZGKKKJIJFFOK-GASJEMHNSA-N	direct				0.1	1.0	0.42681084168	1.01	0.113914553644
708463		7917.0		0.85362168336	JCQLYHFGKNRPGE-DNMRROERSA-N	1.0	WQZGKKKJIJFFOK-GASJEMHNSA-N	direct				0.1	1.0	0.42681084168	1.01	0.113914553644
708464		7965.0		0.85362168336	JCQLYHFGKNRPGE-DNMRROERSA-N	1.0	WQZGKKKJIJFFOK-GASJEMHNSA-N	direct				0.1	1.0	0.42681084168	1.01	0.113914553644
708465		7984.0		0.85362168336	JCQLYHFGKNRPGE-DNMRROERSA-N	1.0	WQZGKKKJIJFFOK-GASJEMHNSA-N	direct				0.1	1.0	0.42681084168	1.01	0.113914553644
708466		7991.0		0.85362168336	JCQLYHFGKNRPGE-DNMRROERSA-N	1.0	WQZGKKKJIJFFOK-GASJEMHNSA-N	direct				0.1	1.0	0.42681084168	1.01	0.113914553644
708467		7992.0		0.85362168336	JCQLYHFGKNRPGE-DNMRROERSA-N	1.0	WQZGKKKJIJFFOK-GASJEMHNSA-N	direct				0.1	1.0	0.42681084168	1.01	0.113914553644
708468		7995.0		0.85362168336	JCQLYHFGKNRPGE-DNMRROERSA-N	1.0	WQZGKKKJIJFFOK-GASJEMHNSA-N	direct				0.1	1.0	0.42681084168	1.01	0.113914553644
708469		8012.0		0.85362168336	JCQLYHFGKNRPGE-DNMRROERSA-N	1.0	WQZGKKKJIJFFOK-GASJEMHNSA-N	direct				0.1	1.0	0.42681084168	1.01	0.113914553644
708470		8077.0		0.85362168336	JCQLYHFGKNRPGE-DNMRROERSA-N	1.0	WQZGKKKJIJFFOK-GASJEMHNSA-N	direct				0.1	1.0	0.42681084168	1.01	0.113914553644
708471		8100.0		0.85362168336	JCQLYHFGKNRPGE-DNMRROERSA-N	1.0	WQZGKKKJIJFFOK-GASJEMHNSA-N	direct				0.1	1.0	0.42681084168	1.01	0.113914553644
708472		8217.0		0.85362168336	JCQLYHFGKNRPGE-DNMRROERSA-N	1.0	WQZGKKKJIJFFOK-GASJEMHNSA-N	direct				0.1	1.0	0.42681084168	1.01	0.113914553644
708473		8244.0		0.85362168336	JCQLYHFGKNRPGE-DNMRROERSA-N	1.0	WQZGKKKJIJFFOK-GASJEMHNSA-N	direct				0.1	1.0	0.42681084168	1.01	0.113914553644
708474		8311.0		0.85362168336	JCQLYHFGKNRPGE-DNMRROERSA-N	1.0	WQZGKKKJIJFFOK-GASJEMHNSA-N	direct				0.1	1.0	0.42681084168	1.01	0.113914553644
708475		8327.0		0.85362168336	JCQLYHFGKNRPGE-DNMRROERSA-N	1.0	WQZGKKKJIJFFOK-GASJEMHNSA-N	direct				0.1	1.0	0.42681084168	1.01	0.113914553644
708476		8330.0		0.85362168336	JCQLYHFGKNRPGE-DNMRROERSA-N	1.0	WQZGKKKJIJFFOK-GASJEMHNSA-N	direct				0.1	1.0	0.42681084168	1.01	0.113914553644
708477		8409.0		0.85362168336	JCQLYHFGKNRPGE-DNMRROERSA-N	1.0	WQZGKKKJIJFFOK-GASJEMHNSA-N	direct				0.1	1.0	0.42681084168	1.01	0.113914553644
708478		8538.0		0.85362168336	JCQLYHFGKNRPGE-DNMRROERSA-N	1.0	WQZGKKKJIJFFOK-GASJEMHNSA-N	direct				0.1	1.0	0.42681084168	1.01	0.113914553644
708479		8554.0		0.85362168336	JCQLYHFGKNRPGE-DNMRROERSA-N	1.0	WQZGKKKJIJFFOK-GASJEMHNSA-N	direct				0.1	1.0	0.42681084168	1.01	0.113914553644
708480		8576.0		0.85362168336	JCQLYHFGKNRPGE-DNMRROERSA-N	1.0	WQZGKKKJIJFFOK-GASJEMHNSA-N	direct				0.1	1.0	0.42681084168	1.01	0.113914553644
708481		8579.0		0.85362168336	JCQLYHFGKNRPGE-DNMRROERSA-N	1.0	WQZGKKKJIJFFOK-GASJEMHNSA-N	direct				0.1	1.0	0.42681084168	1.01	0.113914553644
708482		8617.0		0.85362168336	JCQLYHFGKNRPGE-DNMRROERSA-N	1.0	WQZGKKKJIJFFOK-GASJEMHNSA-N	direct				0.1	1.0	0.42681084168	1.01	0.113914553644
708483		8620.0		0.85362168336	JCQLYHFGKNRPGE-DNMRROERSA-N	1.0	WQZGKKKJIJFFOK-GASJEMHNSA-N	direct				0.1	1.0	0.42681084168	1.01	0.113914553644
708484		8674.0		0.85362168336	JCQLYHFGKNRPGE-DNMRROERSA-N	1.0	WQZGKKKJIJFFOK-GASJEMHNSA-N	direct				0.1	1.0	0.42681084168	1.01	0.113914553644
708485		8767.0		0.85362168336	JCQLYHFGKNRPGE-DNMRROERSA-N	1.0	WQZGKKKJIJFFOK-GASJEMHNSA-N	direct				0.1	1.0	0.42681084168	1.01	0.113914553644
708486		8784.0		0.85362168336	JCQLYHFGKNRPGE-DNMRROERSA-N	1.0	WQZGKKKJIJFFOK-GASJEMHNSA-N	direct				0.1	1.0	0.42681084168	1.01	0.113914553644
708487		8835.0		0.85362168336	JCQLYHFGKNRPGE-DNMRROERSA-N	1.0	WQZGKKKJIJFFOK-GASJEMHNSA-N	direct				0.1	1.0	0.42681084168	1.01	0.113914553644
708488		8978.0		0.85362168336	JCQLYHFGKNRPGE-DNMRROERSA-N	1.0	WQZGKKKJIJFFOK-GASJEMHNSA-N	direct				0.1	1.0	0.42681084168	1.01	0.113914553644
708489		9037.0		0.85362168336	JCQLYHFGKNRPGE-DNMRROERSA-N	1.0	WQZGKKKJIJFFOK-GASJEMHNSA-N	direct				0.1	1.0	0.42681084168	1.01	0.113914553644
708490		9095.0		0.85362168336	JCQLYHFGKNRPGE-DNMRROERSA-N	1.0	WQZGKKKJIJFFOK-GASJEMHNSA-N	direct				0.1	1.0	0.42681084168	1.01	0.113914553644
708491		9101.0		0.85362168336	JCQLYHFGKNRPGE-DNMRROERSA-N	1.0	WQZGKKKJIJFFOK-GASJEMHNSA-N	direct				0.1	1.0	0.42681084168	1.01	0.113914553644
708492		9227.0		0.85362168336	JCQLYHFGKNRPGE-DNMRROERSA-N	1.0	WQZGKKKJIJFFOK-GASJEMHNSA-N	direct				0.1	1.0	0.42681084168	1.01	0.113914553644
708493		9260.0		0.85362168336	JCQLYHFGKNRPGE-DNMRROERSA-N	1.0	WQZGKKKJIJFFOK-GASJEMHNSA-N	direct				0.1	1.0	0.42681084168	1.01	0.113914553644
708494		9266.0		0.85362168336	JCQLYHFGKNRPGE-DNMRROERSA-N	1.0	WQZGKKKJIJFFOK-GASJEMHNSA-N	direct				0.1	1.0	0.42681084168	1.01	0.113914553644
708495		9370.0		0.85362168336	JCQLYHFGKNRPGE-DNMRROERSA-N	1.0	WQZGKKKJIJFFOK-GASJEMHNSA-N	direct				0.1	1.0	0.42681084168	1.01	0.113914553644
708496		9384.0		0.85362168336	JCQLYHFGKNRPGE-DNMRROERSA-N	1.0	WQZGKKKJIJFFOK-GASJEMHNSA-N	direct				0.1	1.0	0.42681084168	1.01	0.113914553644
708497		9520.0		0.85362168336	JCQLYHFGKNRPGE-DNMRROERSA-N	1.0	WQZGKKKJIJFFOK-GASJEMHNSA-N	direct				0.1	1.0	0.42681084168	1.01	0.113914553644
708498		9585.0		0.85362168336	JCQLYHFGKNRPGE-DNMRROERSA-N	1.0	WQZGKKKJIJFFOK-GASJEMHNSA-N	direct				0.1	1.0	0.42681084168	1.01	0.113914553644
708499		9624.0		0.85362168336	JCQLYHFGKNRPGE-DNMRROERSA-N	1.0	WQZGKKKJIJFFOK-GASJEMHNSA-N	direct				0.1	1.0	0.42681084168	1.01	0.113914553644
708500		9635.0		0.85362168336	JCQLYHFGKNRPGE-DNMRROERSA-N	1.0	WQZGKKKJIJFFOK-GASJEMHNSA-N	direct				0.1	1.0	0.42681084168	1.01	0.113914553644
708501		9665.0		0.85362168336	JCQLYHFGKNRPGE-DNMRROERSA-N	1.0	WQZGKKKJIJFFOK-GASJEMHNSA-N	direct				0.1	1.0	0.42681084168	1.01	0.113914553644
708502		9703.0		0.85362168336	JCQLYHFGKNRPGE-DNMRROERSA-N	1.0	WQZGKKKJIJFFOK-GASJEMHNSA-N	direct				0.1	1.0	0.42681084168	1.01	0.113914553644
708503		9740.0		0.85362168336	JCQLYHFGKNRPGE-DNMRROERSA-N	1.0	WQZGKKKJIJFFOK-GASJEMHNSA-N	direct				0.1	1.0	0.42681084168	1.01	0.113914553644
708504		9757.0		0.85362168336	JCQLYHFGKNRPGE-DNMRROERSA-N	1.0	WQZGKKKJIJFFOK-GASJEMHNSA-N	direct				0.1	1.0	0.42681084168	1.01	0.113914553644
708505		9773.0		0.85362168336	JCQLYHFGKNRPGE-DNMRROERSA-N	1.0	WQZGKKKJIJFFOK-GASJEMHNSA-N	direct				0.1	1.0	0.42681084168	1.01	0.113914553644
708506		9774.0		0.85362168336	JCQLYHFGKNRPGE-DNMRROERSA-N	1.0	WQZGKKKJIJFFOK-GASJEMHNSA-N	direct				0.1	1.0	0.42681084168	1.01	0.113914553644
708507		9784.0		0.85362168336	JCQLYHFGKNRPGE-DNMRROERSA-N	1.0	WQZGKKKJIJFFOK-GASJEMHNSA-N	direct				0.1	1.0	0.42681084168	1.01	0.113914553644
708508		9816.0		0.85362168336	JCQLYHFGKNRPGE-DNMRROERSA-N	1.0	WQZGKKKJIJFFOK-GASJEMHNSA-N	direct				0.1	1.0	0.42681084168	1.01	0.113914553644
708509		9843.0		0.85362168336	JCQLYHFGKNRPGE-DNMRROERSA-N	1.0	WQZGKKKJIJFFOK-GASJEMHNSA-N	direct				0.1	1.0	0.42681084168	1.01	0.113914553644
708510		9898.0		0.85362168336	JCQLYHFGKNRPGE-DNMRROERSA-N	1.0	WQZGKKKJIJFFOK-GASJEMHNSA-N	direct				0.1	1.0	0.42681084168	1.01	0.113914553644
708511		9921.0		0.85362168336	JCQLYHFGKNRPGE-DNMRROERSA-N	1.0	WQZGKKKJIJFFOK-GASJEMHNSA-N	direct				0.1	1.0	0.42681084168	1.01	0.113914553644
708512		10000.0		0.85362168336	JCQLYHFGKNRPGE-DNMRROERSA-N	1.0	WQZGKKKJIJFFOK-GASJEMHNSA-N	direct				0.1	1.0	0.42681084168	1.01	0.113914553644
708513		10009.0		0.85362168336	JCQLYHFGKNRPGE-DNMRROERSA-N	1.0	WQZGKKKJIJFFOK-GASJEMHNSA-N	direct				0.1	1.0	0.42681084168	1.01	0.113914553644
708514		10066.0		0.85362168336	JCQLYHFGKNRPGE-DNMRROERSA-N	1.0	WQZGKKKJIJFFOK-GASJEMHNSA-N	direct				0.1	1.0	0.42681084168	1.01	0.113914553644
708515		10080.0		0.85362168336	JCQLYHFGKNRPGE-DNMRROERSA-N	1.0	WQZGKKKJIJFFOK-GASJEMHNSA-N	direct				0.1	1.0	0.42681084168	1.01	0.113914553644
708516		10095.0		0.85362168336	JCQLYHFGKNRPGE-DNMRROERSA-N	1.0	WQZGKKKJIJFFOK-GASJEMHNSA-N	direct				0.1	1.0	0.42681084168	1.01	0.113914553644
708517		10100.0		0.85362168336	JCQLYHFGKNRPGE-DNMRROERSA-N	1.0	WQZGKKKJIJFFOK-GASJEMHNSA-N	direct				0.1	1.0	0.42681084168	1.01	0.113914553644
708518		10113.0		0.85362168336	JCQLYHFGKNRPGE-DNMRROERSA-N	1.0	WQZGKKKJIJFFOK-GASJEMHNSA-N	direct				0.1	1.0	0.42681084168	1.01	0.113914553644
708519		10128.0		0.85362168336	JCQLYHFGKNRPGE-DNMRROERSA-N	1.0	WQZGKKKJIJFFOK-GASJEMHNSA-N	direct				0.1	1.0	0.42681084168	1.01	0.113914553644
708520		10131.0		0.85362168336	JCQLYHFGKNRPGE-DNMRROERSA-N	1.0	WQZGKKKJIJFFOK-GASJEMHNSA-N	direct				0.1	1.0	0.42681084168	1.01	0.113914553644
708521		10141.0		0.85362168336	JCQLYHFGKNRPGE-DNMRROERSA-N	1.0	WQZGKKKJIJFFOK-GASJEMHNSA-N	direct				0.1	1.0	0.42681084168	1.01	0.113914553644
708522		10264.0		0.85362168336	JCQLYHFGKNRPGE-DNMRROERSA-N	1.0	WQZGKKKJIJFFOK-GASJEMHNSA-N	direct				0.1	1.0	0.42681084168	1.01	0.113914553644
708523		10319.0		0.85362168336	JCQLYHFGKNRPGE-DNMRROERSA-N	1.0	WQZGKKKJIJFFOK-GASJEMHNSA-N	direct				0.1	1.0	0.42681084168	1.01	0.113914553644
708524		10369.0		0.85362168336	JCQLYHFGKNRPGE-DNMRROERSA-N	1.0	WQZGKKKJIJFFOK-GASJEMHNSA-N	direct				0.1	1.0	0.42681084168	1.01	0.113914553644
708525		10412.0		0.85362168336	JCQLYHFGKNRPGE-DNMRROERSA-N	1.0	WQZGKKKJIJFFOK-GASJEMHNSA-N	direct				0.1	1.0	0.42681084168	1.01	0.113914553644
708526		10429.0		0.85362168336	JCQLYHFGKNRPGE-DNMRROERSA-N	1.0	WQZGKKKJIJFFOK-GASJEMHNSA-N	direct				0.1	1.0	0.42681084168	1.01	0.113914553644
708527		10501.0		0.85362168336	JCQLYHFGKNRPGE-DNMRROERSA-N	1.0	WQZGKKKJIJFFOK-GASJEMHNSA-N	direct				0.1	1.0	0.42681084168	1.01	0.113914553644
708528		10570.0		0.85362168336	JCQLYHFGKNRPGE-DNMRROERSA-N	1.0	WQZGKKKJIJFFOK-GASJEMHNSA-N	direct				0.1	1.0	0.42681084168	1.01	0.113914553644
708529		10599.0		0.85362168336	JCQLYHFGKNRPGE-DNMRROERSA-N	1.0	WQZGKKKJIJFFOK-GASJEMHNSA-N	direct				0.1	1.0	0.42681084168	1.01	0.113914553644
708530		10616.0		0.85362168336	JCQLYHFGKNRPGE-DNMRROERSA-N	1.0	WQZGKKKJIJFFOK-GASJEMHNSA-N	direct				0.1	1.0	0.42681084168	1.01	0.113914553644
708531		10670.0		0.85362168336	JCQLYHFGKNRPGE-DNMRROERSA-N	1.0	WQZGKKKJIJFFOK-GASJEMHNSA-N	direct				0.1	1.0	0.42681084168	1.01	0.113914553644
708532		10761.0		0.85362168336	JCQLYHFGKNRPGE-DNMRROERSA-N	1.0	WQZGKKKJIJFFOK-GASJEMHNSA-N	direct				0.1	1.0	0.42681084168	1.01	0.113914553644
708533		10784.0		0.85362168336	JCQLYHFGKNRPGE-DNMRROERSA-N	1.0	WQZGKKKJIJFFOK-GASJEMHNSA-N	direct				0.1	1.0	0.42681084168	1.01	0.113914553644
708534		10794.0		0.85362168336	JCQLYHFGKNRPGE-DNMRROERSA-N	1.0	WQZGKKKJIJFFOK-GASJEMHNSA-N	direct				0.1	1.0	0.42681084168	1.01	0.113914553644
708535		10838.0		0.85362168336	JCQLYHFGKNRPGE-DNMRROERSA-N	1.0	WQZGKKKJIJFFOK-GASJEMHNSA-N	direct				0.1	1.0	0.42681084168	1.01	0.113914553644
708536		10845.0		0.85362168336	JCQLYHFGKNRPGE-DNMRROERSA-N	1.0	WQZGKKKJIJFFOK-GASJEMHNSA-N	direct				0.1	1.0	0.42681084168	1.01	0.113914553644
708537		10980.0		0.85362168336	JCQLYHFGKNRPGE-DNMRROERSA-N	1.0	WQZGKKKJIJFFOK-GASJEMHNSA-N	direct				0.1	1.0	0.42681084168	1.01	0.113914553644
708538		10991.0		0.85362168336	JCQLYHFGKNRPGE-DNMRROERSA-N	1.0	WQZGKKKJIJFFOK-GASJEMHNSA-N	direct				0.1	1.0	0.42681084168	1.01	0.113914553644
708539		11005.0		0.85362168336	JCQLYHFGKNRPGE-DNMRROERSA-N	1.0	WQZGKKKJIJFFOK-GASJEMHNSA-N	direct				0.1	1.0	0.42681084168	1.01	0.113914553644
708540		11197.0		0.85362168336	JCQLYHFGKNRPGE-DNMRROERSA-N	1.0	WQZGKKKJIJFFOK-GASJEMHNSA-N	direct				0.1	1.0	0.42681084168	1.01	0.113914553644
708541		11296.0		0.85362168336	JCQLYHFGKNRPGE-DNMRROERSA-N	1.0	WQZGKKKJIJFFOK-GASJEMHNSA-N	direct				0.1	1.0	0.42681084168	1.01	0.113914553644
708542		11444.0		0.85362168336	JCQLYHFGKNRPGE-DNMRROERSA-N	1.0	WQZGKKKJIJFFOK-GASJEMHNSA-N	direct				0.1	1.0	0.42681084168	1.01	0.113914553644
708543		11548.0		0.85362168336	JCQLYHFGKNRPGE-DNMRROERSA-N	1.0	WQZGKKKJIJFFOK-GASJEMHNSA-N	direct				0.1	1.0	0.42681084168	1.01	0.113914553644
708544		11552.0		0.85362168336	JCQLYHFGKNRPGE-DNMRROERSA-N	1.0	WQZGKKKJIJFFOK-GASJEMHNSA-N	direct				0.1	1.0	0.42681084168	1.01	0.113914553644
708545		11565.0		0.85362168336	JCQLYHFGKNRPGE-DNMRROERSA-N	1.0	WQZGKKKJIJFFOK-GASJEMHNSA-N	direct				0.1	1.0	0.42681084168	1.01	0.113914553644
708546		11582.0		0.85362168336	JCQLYHFGKNRPGE-DNMRROERSA-N	1.0	WQZGKKKJIJFFOK-GASJEMHNSA-N	direct				0.1	1.0	0.42681084168	1.01	0.113914553644
708547		11607.0		0.85362168336	JCQLYHFGKNRPGE-DNMRROERSA-N	1.0	WQZGKKKJIJFFOK-GASJEMHNSA-N	direct				0.1	1.0	0.42681084168	1.01	0.113914553644
708548		11616.0		0.85362168336	JCQLYHFGKNRPGE-DNMRROERSA-N	1.0	WQZGKKKJIJFFOK-GASJEMHNSA-N	direct				0.1	1.0	0.42681084168	1.01	0.113914553644
708549		11710.0		0.85362168336	JCQLYHFGKNRPGE-DNMRROERSA-N	1.0	WQZGKKKJIJFFOK-GASJEMHNSA-N	direct				0.1	1.0	0.42681084168	1.01	0.113914553644
708550		11799.0		0.85362168336	JCQLYHFGKNRPGE-DNMRROERSA-N	1.0	WQZGKKKJIJFFOK-GASJEMHNSA-N	direct				0.1	1.0	0.42681084168	1.01	0.113914553644
708551		11820.0		0.85362168336	JCQLYHFGKNRPGE-DNMRROERSA-N	1.0	WQZGKKKJIJFFOK-GASJEMHNSA-N	direct				0.1	1.0	0.42681084168	1.01	0.113914553644
708552		11829.0		0.85362168336	JCQLYHFGKNRPGE-DNMRROERSA-N	1.0	WQZGKKKJIJFFOK-GASJEMHNSA-N	direct				0.1	1.0	0.42681084168	1.01	0.113914553644
708553		11840.0		0.85362168336	JCQLYHFGKNRPGE-DNMRROERSA-N	1.0	WQZGKKKJIJFFOK-GASJEMHNSA-N	direct				0.1	1.0	0.42681084168	1.01	0.113914553644
708554		11844.0		0.85362168336	JCQLYHFGKNRPGE-DNMRROERSA-N	1.0	WQZGKKKJIJFFOK-GASJEMHNSA-N	direct				0.1	1.0	0.42681084168	1.01	0.113914553644
708555		11851.0		0.85362168336	JCQLYHFGKNRPGE-DNMRROERSA-N	1.0	WQZGKKKJIJFFOK-GASJEMHNSA-N	direct				0.1	1.0	0.42681084168	1.01	0.113914553644
708556		11867.0		0.85362168336	JCQLYHFGKNRPGE-DNMRROERSA-N	1.0	WQZGKKKJIJFFOK-GASJEMHNSA-N	direct				0.1	1.0	0.42681084168	1.01	0.113914553644
708557		11879.0		0.85362168336	JCQLYHFGKNRPGE-DNMRROERSA-N	1.0	WQZGKKKJIJFFOK-GASJEMHNSA-N	direct				0.1	1.0	0.42681084168	1.01	0.113914553644
708558		11913.0		0.85362168336	JCQLYHFGKNRPGE-DNMRROERSA-N	1.0	WQZGKKKJIJFFOK-GASJEMHNSA-N	direct				0.1	1.0	0.42681084168	1.01	0.113914553644
708559		11930.0		0.85362168336	JCQLYHFGKNRPGE-DNMRROERSA-N	1.0	WQZGKKKJIJFFOK-GASJEMHNSA-N	direct				0.1	1.0	0.42681084168	1.01	0.113914553644
708560		12007.0		0.85362168336	JCQLYHFGKNRPGE-DNMRROERSA-N	1.0	WQZGKKKJIJFFOK-GASJEMHNSA-N	direct				0.1	1.0	0.42681084168	1.01	0.113914553644
708561		12026.0		0.85362168336	JCQLYHFGKNRPGE-DNMRROERSA-N	1.0	WQZGKKKJIJFFOK-GASJEMHNSA-N	direct				0.1	1.0	0.42681084168	1.01	0.113914553644
708562		12070.0		0.85362168336	JCQLYHFGKNRPGE-DNMRROERSA-N	1.0	WQZGKKKJIJFFOK-GASJEMHNSA-N	direct				0.1	1.0	0.42681084168	1.01	0.113914553644
708563		12253.0		0.85362168336	JCQLYHFGKNRPGE-DNMRROERSA-N	1.0	WQZGKKKJIJFFOK-GASJEMHNSA-N	direct				0.1	1.0	0.42681084168	1.01	0.113914553644
708564		12292.0		0.85362168336	JCQLYHFGKNRPGE-DNMRROERSA-N	1.0	WQZGKKKJIJFFOK-GASJEMHNSA-N	direct				0.1	1.0	0.42681084168	1.01	0.113914553644
708565		12305.0		0.85362168336	JCQLYHFGKNRPGE-DNMRROERSA-N	1.0	WQZGKKKJIJFFOK-GASJEMHNSA-N	direct				0.1	1.0	0.42681084168	1.01	0.113914553644
708566		12381.0		0.85362168336	JCQLYHFGKNRPGE-DNMRROERSA-N	1.0	WQZGKKKJIJFFOK-GASJEMHNSA-N	direct				0.1	1.0	0.42681084168	1.01	0.113914553644
708567		12677.0		0.85362168336	JCQLYHFGKNRPGE-DNMRROERSA-N	1.0	WQZGKKKJIJFFOK-GASJEMHNSA-N	direct				0.1	1.0	0.42681084168	1.01	0.113914553644
708568		13232.0		0.85362168336	JCQLYHFGKNRPGE-DNMRROERSA-N	1.0	WQZGKKKJIJFFOK-GASJEMHNSA-N	direct				0.1	1.0	0.42681084168	1.01	0.113914553644
708569		13252.0		0.85362168336	JCQLYHFGKNRPGE-DNMRROERSA-N	1.0	WQZGKKKJIJFFOK-GASJEMHNSA-N	direct				0.1	1.0	0.42681084168	1.01	0.113914553644
708570		13291.0		0.85362168336	JCQLYHFGKNRPGE-DNMRROERSA-N	1.0	WQZGKKKJIJFFOK-GASJEMHNSA-N	direct				0.1	1.0	0.42681084168	1.01	0.113914553644
708571		14165.0		0.85362168336	JCQLYHFGKNRPGE-DNMRROERSA-N	1.0	WQZGKKKJIJFFOK-GASJEMHNSA-N	direct				0.1	1.0	0.42681084168	1.01	0.113914553644
708572		14223.0		0.85362168336	JCQLYHFGKNRPGE-DNMRROERSA-N	1.0	WQZGKKKJIJFFOK-GASJEMHNSA-N	direct				0.1	1.0	0.42681084168	1.01	0.113914553644
708573		14224.0		0.85362168336	JCQLYHFGKNRPGE-DNMRROERSA-N	1.0	WQZGKKKJIJFFOK-GASJEMHNSA-N	direct				0.1	1.0	0.42681084168	1.01	0.113914553644
708574		14273.0		0.85362168336	JCQLYHFGKNRPGE-DNMRROERSA-N	1.0	WQZGKKKJIJFFOK-GASJEMHNSA-N	direct				0.1	1.0	0.42681084168	1.01	0.113914553644
708575		14415.0		0.85362168336	JCQLYHFGKNRPGE-DNMRROERSA-N	1.0	WQZGKKKJIJFFOK-GASJEMHNSA-N	direct				0.1	1.0	0.42681084168	1.01	0.113914553644
708576		14538.0		0.85362168336	JCQLYHFGKNRPGE-DNMRROERSA-N	1.0	WQZGKKKJIJFFOK-GASJEMHNSA-N	direct				0.1	1.0	0.42681084168	1.01	0.113914553644
708577		14853.0		0.85362168336	JCQLYHFGKNRPGE-DNMRROERSA-N	1.0	WQZGKKKJIJFFOK-GASJEMHNSA-N	direct				0.1	1.0	0.42681084168	1.01	0.113914553644
708578		14905.0		0.85362168336	JCQLYHFGKNRPGE-DNMRROERSA-N	1.0	WQZGKKKJIJFFOK-GASJEMHNSA-N	direct				0.1	1.0	0.42681084168	1.01	0.113914553644
708579		14907.0		0.85362168336	JCQLYHFGKNRPGE-DNMRROERSA-N	1.0	WQZGKKKJIJFFOK-GASJEMHNSA-N	direct				0.1	1.0	0.42681084168	1.01	0.113914553644
708580		15022.0		0.85362168336	JCQLYHFGKNRPGE-DNMRROERSA-N	1.0	WQZGKKKJIJFFOK-GASJEMHNSA-N	direct				0.1	1.0	0.42681084168	1.01	0.113914553644
708581		15051.0		0.85362168336	JCQLYHFGKNRPGE-DNMRROERSA-N	1.0	WQZGKKKJIJFFOK-GASJEMHNSA-N	direct				0.1	1.0	0.42681084168	1.01	0.113914553644
708582		15319.0		0.85362168336	JCQLYHFGKNRPGE-DNMRROERSA-N	1.0	WQZGKKKJIJFFOK-GASJEMHNSA-N	direct				0.1	1.0	0.42681084168	1.01	0.113914553644
708583		15325.0		0.85362168336	JCQLYHFGKNRPGE-DNMRROERSA-N	1.0	WQZGKKKJIJFFOK-GASJEMHNSA-N	direct				0.1	1.0	0.42681084168	1.01	0.113914553644
708584		15698.0		0.85362168336	JCQLYHFGKNRPGE-DNMRROERSA-N	1.0	WQZGKKKJIJFFOK-GASJEMHNSA-N	direct				0.1	1.0	0.42681084168	1.01	0.113914553644
708585		15865.0		0.85362168336	JCQLYHFGKNRPGE-DNMRROERSA-N	1.0	WQZGKKKJIJFFOK-GASJEMHNSA-N	direct				0.1	1.0	0.42681084168	1.01	0.113914553644
708586		16250.0		0.85362168336	JCQLYHFGKNRPGE-DNMRROERSA-N	1.0	WQZGKKKJIJFFOK-GASJEMHNSA-N	direct				0.1	1.0	0.42681084168	1.01	0.113914553644
708587		16489.0		0.85362168336	JCQLYHFGKNRPGE-DNMRROERSA-N	1.0	WQZGKKKJIJFFOK-GASJEMHNSA-N	direct				0.1	1.0	0.42681084168	1.01	0.113914553644
708588		16542.0		0.85362168336	JCQLYHFGKNRPGE-DNMRROERSA-N	1.0	WQZGKKKJIJFFOK-GASJEMHNSA-N	direct				0.1	1.0	0.42681084168	1.01	0.113914553644
708589		16564.0		0.85362168336	JCQLYHFGKNRPGE-DNMRROERSA-N	1.0	WQZGKKKJIJFFOK-GASJEMHNSA-N	direct				0.1	1.0	0.42681084168	1.01	0.113914553644
708590		16640.0		0.85362168336	JCQLYHFGKNRPGE-DNMRROERSA-N	1.0	WQZGKKKJIJFFOK-GASJEMHNSA-N	direct				0.1	1.0	0.42681084168	1.01	0.113914553644
708591		16906.0		0.85362168336	JCQLYHFGKNRPGE-DNMRROERSA-N	1.0	WQZGKKKJIJFFOK-GASJEMHNSA-N	direct				0.1	1.0	0.42681084168	1.01	0.113914553644
708592		938.0		0.85362168336	JCQLYHFGKNRPGE-DNMRROERSA-N	1.0	WQZGKKKJIJFFOK-DVKNGEFBSA-N	direct				0.1	1.0	0.42681084168	1.01	0.113914553644
708593		3136.0		0.85362168336	JCQLYHFGKNRPGE-DNMRROERSA-N	1.0	WQZGKKKJIJFFOK-DVKNGEFBSA-N	direct				0.1	1.0	0.42681084168	1.01	0.113914553644
708594		4684.0		0.85362168336	JCQLYHFGKNRPGE-DNMRROERSA-N	1.0	WQZGKKKJIJFFOK-DVKNGEFBSA-N	direct				0.1	1.0	0.42681084168	1.01	0.113914553644
708595		5556.0		0.85362168336	JCQLYHFGKNRPGE-DNMRROERSA-N	1.0	WQZGKKKJIJFFOK-DVKNGEFBSA-N	direct				0.1	1.0	0.42681084168	1.01	0.113914553644
708596		14930.0		0.85362168336	JCQLYHFGKNRPGE-DNMRROERSA-N	1.0	WQZGKKKJIJFFOK-DVKNGEFBSA-N	direct				0.1	1.0	0.42681084168	1.01	0.113914553644
708597		475.0		0.85362168336	JCQLYHFGKNRPGE-DNMRROERSA-N	1.0	WQZGKKKJIJFFOK-VFUOTHLCSA-N	direct				0.1	1.0	0.42681084168	1.01	0.113914553644
708598		1482.0		0.85362168336	JCQLYHFGKNRPGE-DNMRROERSA-N	1.0	WQZGKKKJIJFFOK-VFUOTHLCSA-N	direct				0.1	1.0	0.42681084168	1.01	0.113914553644
708599		1508.0		0.85362168336	JCQLYHFGKNRPGE-DNMRROERSA-N	1.0	WQZGKKKJIJFFOK-VFUOTHLCSA-N	direct				0.1	1.0	0.42681084168	1.01	0.113914553644
708600		1519.0		0.85362168336	JCQLYHFGKNRPGE-DNMRROERSA-N	1.0	WQZGKKKJIJFFOK-VFUOTHLCSA-N	direct				0.1	1.0	0.42681084168	1.01	0.113914553644
708601		2039.0		0.85362168336	JCQLYHFGKNRPGE-DNMRROERSA-N	1.0	WQZGKKKJIJFFOK-VFUOTHLCSA-N	direct				0.1	1.0	0.42681084168	1.01	0.113914553644
708602		2497.0		0.85362168336	JCQLYHFGKNRPGE-DNMRROERSA-N	1.0	WQZGKKKJIJFFOK-VFUOTHLCSA-N	direct				0.1	1.0	0.42681084168	1.01	0.113914553644
708603		2931.0		0.85362168336	JCQLYHFGKNRPGE-DNMRROERSA-N	1.0	WQZGKKKJIJFFOK-VFUOTHLCSA-N	direct				0.1	1.0	0.42681084168	1.01	0.113914553644
708604		3423.0		0.85362168336	JCQLYHFGKNRPGE-DNMRROERSA-N	1.0	WQZGKKKJIJFFOK-VFUOTHLCSA-N	direct				0.1	1.0	0.42681084168	1.01	0.113914553644
708605		4032.0		0.85362168336	JCQLYHFGKNRPGE-DNMRROERSA-N	1.0	WQZGKKKJIJFFOK-VFUOTHLCSA-N	direct				0.1	1.0	0.42681084168	1.01	0.113914553644
708606		4164.0		0.85362168336	JCQLYHFGKNRPGE-DNMRROERSA-N	1.0	WQZGKKKJIJFFOK-VFUOTHLCSA-N	direct				0.1	1.0	0.42681084168	1.01	0.113914553644
708607		4323.0		0.85362168336	JCQLYHFGKNRPGE-DNMRROERSA-N	1.0	WQZGKKKJIJFFOK-VFUOTHLCSA-N	direct				0.1	1.0	0.42681084168	1.01	0.113914553644
708608		4948.0		0.85362168336	JCQLYHFGKNRPGE-DNMRROERSA-N	1.0	WQZGKKKJIJFFOK-VFUOTHLCSA-N	direct				0.1	1.0	0.42681084168	1.01	0.113914553644
708609		5103.0		0.85362168336	JCQLYHFGKNRPGE-DNMRROERSA-N	1.0	WQZGKKKJIJFFOK-VFUOTHLCSA-N	direct				0.1	1.0	0.42681084168	1.01	0.113914553644
708610		5553.0		0.85362168336	JCQLYHFGKNRPGE-DNMRROERSA-N	1.0	WQZGKKKJIJFFOK-VFUOTHLCSA-N	direct				0.1	1.0	0.42681084168	1.01	0.113914553644
708611		6053.0		0.85362168336	JCQLYHFGKNRPGE-DNMRROERSA-N	1.0	WQZGKKKJIJFFOK-VFUOTHLCSA-N	direct				0.1	1.0	0.42681084168	1.01	0.113914553644
708612		15318.0		0.85362168336	JCQLYHFGKNRPGE-DNMRROERSA-N	1.0	WQZGKKKJIJFFOK-VFUOTHLCSA-N	direct				0.1	1.0	0.42681084168	1.01	0.113914553644
708613		6934.0		0.85362168336	JCQLYHFGKNRPGE-DNMRROERSA-N	1.0	WQZGKKKJIJFFOK-PQMKYFCFSA-N	direct				0.1	1.0	0.42681084168	1.01	0.113914553644
708614		8751.0		0.85362168336	JCQLYHFGKNRPGE-DNMRROERSA-N	1.0	WQZGKKKJIJFFOK-PQMKYFCFSA-N	direct				0.1	1.0	0.42681084168	1.01	0.113914553644
708615		8796.0		0.85362168336	JCQLYHFGKNRPGE-DNMRROERSA-N	1.0	WQZGKKKJIJFFOK-IVMDWMLBSA-N	direct				0.1	1.0	0.42681084168	1.01	0.113914553644
708616		10969.0		0.85362168336	JCQLYHFGKNRPGE-DNMRROERSA-N	1.0	WQZGKKKJIJFFOK-QRXFDPRISA-N	direct				0.1	1.0	0.42681084168	1.01	0.113914553644
708617		11312.0		0.85362168336	JCQLYHFGKNRPGE-DNMRROERSA-N	1.0	WQZGKKKJIJFFOK-QRXFDPRISA-N	direct				0.1	1.0	0.42681084168	1.01	0.113914553644
708618		2834.0		0.85362168336	JCQLYHFGKNRPGE-DNMRROERSA-N	1.0	WQZGKKKJIJFFOK-SVZMEOIVSA-N	direct				0.1	1.0	0.42681084168	1.01	0.113914553644
708619		4983.0		0.85362168336	JCQLYHFGKNRPGE-DNMRROERSA-N	1.0	WQZGKKKJIJFFOK-SVZMEOIVSA-N	direct				0.1	1.0	0.42681084168	1.01	0.113914553644
708620		7437.0		0.85362168336	JCQLYHFGKNRPGE-DNMRROERSA-N	1.0	WQZGKKKJIJFFOK-SVZMEOIVSA-N	direct				0.1	1.0	0.42681084168	1.01	0.113914553644
708621		7703.0		0.85362168336	JCQLYHFGKNRPGE-DNMRROERSA-N	1.0	WQZGKKKJIJFFOK-SVZMEOIVSA-N	direct				0.1	1.0	0.42681084168	1.01	0.113914553644
708622		8260.0		0.85362168336	JCQLYHFGKNRPGE-DNMRROERSA-N	1.0	WQZGKKKJIJFFOK-SVZMEOIVSA-N	direct				0.1	1.0	0.42681084168	1.01	0.113914553644
708623		9863.0		0.85362168336	JCQLYHFGKNRPGE-DNMRROERSA-N	1.0	WQZGKKKJIJFFOK-SVZMEOIVSA-N	direct				0.1	1.0	0.42681084168	1.01	0.113914553644
708624		11578.0		0.85362168336	JCQLYHFGKNRPGE-DNMRROERSA-N	1.0	WQZGKKKJIJFFOK-SVZMEOIVSA-N	direct				0.1	1.0	0.42681084168	1.01	0.113914553644
708625		11587.0		0.85362168336	JCQLYHFGKNRPGE-DNMRROERSA-N	1.0	WQZGKKKJIJFFOK-SVZMEOIVSA-N	direct				0.1	1.0	0.42681084168	1.01	0.113914553644
708626		11669.0		0.85362168336	JCQLYHFGKNRPGE-DNMRROERSA-N	1.0	WQZGKKKJIJFFOK-SVZMEOIVSA-N	direct				0.1	1.0	0.42681084168	1.01	0.113914553644
708627		12818.0		0.85362168336	JCQLYHFGKNRPGE-DNMRROERSA-N	1.0	WQZGKKKJIJFFOK-SVZMEOIVSA-N	direct				0.1	1.0	0.42681084168	1.01	0.113914553644
708628		12889.0		0.85362168336	JCQLYHFGKNRPGE-DNMRROERSA-N	1.0	WQZGKKKJIJFFOK-SVZMEOIVSA-N	direct				0.1	1.0	0.42681084168	1.01	0.113914553644
708629		13083.0		0.85362168336	JCQLYHFGKNRPGE-DNMRROERSA-N	1.0	WQZGKKKJIJFFOK-SVZMEOIVSA-N	direct				0.1	1.0	0.42681084168	1.01	0.113914553644
708630		15153.0		0.85362168336	JCQLYHFGKNRPGE-DNMRROERSA-N	1.0	WQZGKKKJIJFFOK-SVZMEOIVSA-N	direct				0.1	1.0	0.42681084168	1.01	0.113914553644
708631		12323.0		0.85362168336	JCQLYHFGKNRPGE-DNMRROERSA-N	1.0	WQZGKKKJIJFFOK-ZZWDRFIYSA-N	direct				0.1	1.0	0.42681084168	1.01	0.113914553644
708632		13111.0		0.85362168336	JCQLYHFGKNRPGE-DNMRROERSA-N	1.0	WQZGKKKJIJFFOK-KGJVWPDLSA-N	direct				0.1	1.0	0.42681084168	1.01	0.113914553644
708633		7078.0		0.85362168336	JCQLYHFGKNRPGE-DNMRROERSA-N	1.0	WQZGKKKJIJFFOK-WHZQZERISA-N	direct				0.1	1.0	0.42681084168	1.01	0.113914553644
708634		7512.0		0.85362168336	JCQLYHFGKNRPGE-DNMRROERSA-N	1.0	WQZGKKKJIJFFOK-RWOPYEJCSA-N	direct				0.1	1.0	0.42681084168	1.01	0.113914553644
708644		9241.0		0.85362168336	JCQLYHFGKNRPGE-DNMRROERSA-N	1.0	WQZGKKKJIJFFOK-NYKRWLDMSA-N	flat tautomer				0.1	1.0	0.42681084168	1.01	0.113914553644
708645		9334.0		0.85362168336	JCQLYHFGKNRPGE-DNMRROERSA-N	1.0	WQZGKKKJIJFFOK-NYKRWLDMSA-N	flat tautomer				0.1	1.0	0.42681084168	1.01	0.113914553644
9070952	637267471	1655.0	0.142667503569	0.85362168336	JCQLYHFGKNRPGE-DNMRROERSA-N	1.0	WQZGKKKJIJFFOK-GASJEMHNSA-N	direct				0.1	1.0	0.42681084168	1.01	0.113914553644
9070953	637267471	4253.0	0.142667503569	0.85362168336	JCQLYHFGKNRPGE-DNMRROERSA-N	1.0	WQZGKKKJIJFFOK-GASJEMHNSA-N	direct				0.1	1.0	0.42681084168	1.01	0.113914553644
23516785	637270729	1892.0	0.154901959986	0.85362168336	JCQLYHFGKNRPGE-DNMRROERSA-N	1.0	WQZGKKKJIJFFOK-GASJEMHNSA-N	direct				0.1	1.0	0.42681084168	1.01	0.113914553644
25609896	637269705	15980.0	0.0757207139381	0.85362168336	JCQLYHFGKNRPGE-DNMRROERSA-N	1.0	WQZGKKKJIJFFOK-GASJEMHNSA-N	direct				0.1	1.0	0.42681084168	1.01	0.113914553644
41333889	637269479	6199.0	0.200659450546	0.85362168336	JCQLYHFGKNRPGE-DNMRROERSA-N	1.0	WQZGKKKJIJFFOK-GASJEMHNSA-N	direct				0.1	1.0	0.42681084168	1.01	0.113914553644
49952049	637269493	5893.0	0.229147988358	0.85362168336	JCQLYHFGKNRPGE-DNMRROERSA-N	1.0	WQZGKKKJIJFFOK-GASJEMHNSA-N	direct				0.1	1.0	0.42681084168	1.01	0.113914553644
51770140	637264303	1802.0	0.481486060122	0.85362168336	JCQLYHFGKNRPGE-DNMRROERSA-N	1.0	WQZGKKKJIJFFOK-GASJEMHNSA-N	direct				0.1	1.0	0.42681084168	1.01	0.113914553644
52348567	637264563	9791.0	0.443697499233	0.85362168336	JCQLYHFGKNRPGE-DNMRROERSA-N	1.0	RFSUNEUAIZKAJO-ARQDHWQXSA-N	direct				0.1	1.0	0.42681084168	1.01	0.113914553644
52348568	637264563	3400.0	0.443697499233	0.85362168336	JCQLYHFGKNRPGE-DNMRROERSA-N	1.0	WQZGKKKJIJFFOK-QTVWNMPRSA-N	direct				0.1	1.0	0.42681084168	1.01	0.113914553644
53028327	637265910	6214.0	0.0177287669604	0.85362168336	JCQLYHFGKNRPGE-DNMRROERSA-N	1.0	WQZGKKKJIJFFOK-GASJEMHNSA-N	direct				0.1	1.0	0.42681084168	1.01	0.113914553644
707736		6262.0		0.850941943672	JCQLYHFGKNRPGE-DNMRROERSA-N	1.0	AEVXMUQAEMWBMR-ZRQHEJPJSA-N	direct				0.1	1.0	0.425470971836	1.01	0.113825046379
707737		10386.0		0.850941943672	JCQLYHFGKNRPGE-DNMRROERSA-N	1.0	FBJQEBRMDXPWNX-YOFXRGKYSA-N	direct				0.1	1.0	0.425470971836	1.01	0.113825046379
707738		14448.0		0.850941943672	JCQLYHFGKNRPGE-DNMRROERSA-N	1.0	FBJQEBRMDXPWNX-FYHZSNTMSA-N	direct				0.1	1.0	0.425470971836	1.01	0.113825046379
707739		8829.0		0.850941943672	JCQLYHFGKNRPGE-DNMRROERSA-N	1.0	FYGDTMLNYKFZSV-DZOUCCHMSA-N	direct				0.1	1.0	0.425470971836	1.01	0.113825046379
707740		12410.0		0.850941943672	JCQLYHFGKNRPGE-DNMRROERSA-N	1.0	FYGDTMLNYKFZSV-DZOUCCHMSA-N	direct				0.1	1.0	0.425470971836	1.01	0.113825046379
707741		15391.0		0.850941943672	JCQLYHFGKNRPGE-DNMRROERSA-N	1.0	FYGDTMLNYKFZSV-DZOUCCHMSA-N	direct				0.1	1.0	0.425470971836	1.01	0.113825046379
707742		16481.0		0.850941943672	JCQLYHFGKNRPGE-DNMRROERSA-N	1.0	FYGDTMLNYKFZSV-DZOUCCHMSA-N	direct				0.1	1.0	0.425470971836	1.01	0.113825046379
707743		2999.0		0.850941943672	JCQLYHFGKNRPGE-DNMRROERSA-N	1.0	FYGDTMLNYKFZSV-PXXRMHSHSA-N	direct				0.1	1.0	0.425470971836	1.01	0.113825046379
707744		3103.0		0.850941943672	JCQLYHFGKNRPGE-DNMRROERSA-N	1.0	FYGDTMLNYKFZSV-PXXRMHSHSA-N	direct				0.1	1.0	0.425470971836	1.01	0.113825046379
707745		4706.0		0.850941943672	JCQLYHFGKNRPGE-DNMRROERSA-N	1.0	FYGDTMLNYKFZSV-PXXRMHSHSA-N	direct				0.1	1.0	0.425470971836	1.01	0.113825046379
707746		6034.0		0.850941943672	JCQLYHFGKNRPGE-DNMRROERSA-N	1.0	FYGDTMLNYKFZSV-PXXRMHSHSA-N	direct				0.1	1.0	0.425470971836	1.01	0.113825046379
707747		7095.0		0.850941943672	JCQLYHFGKNRPGE-DNMRROERSA-N	1.0	HQFMTRMPFIZQJF-OESPXIITSA-N	direct				0.1	1.0	0.425470971836	1.01	0.113825046379
707748		9130.0		0.850941943672	JCQLYHFGKNRPGE-DNMRROERSA-N	1.0	HQFMTRMPFIZQJF-OESPXIITSA-N	direct				0.1	1.0	0.425470971836	1.01	0.113825046379
707749		5470.0		0.850941943672	JCQLYHFGKNRPGE-DNMRROERSA-N	1.0	MUPFEKGTMRGPLJ-ZQSKZDJDSA-N	direct				0.1	1.0	0.425470971836	1.01	0.113825046379
707750		6068.0		0.850941943672	JCQLYHFGKNRPGE-DNMRROERSA-N	1.0	MUPFEKGTMRGPLJ-ZQSKZDJDSA-N	direct				0.1	1.0	0.425470971836	1.01	0.113825046379
707751		7046.0		0.850941943672	JCQLYHFGKNRPGE-DNMRROERSA-N	1.0	MUPFEKGTMRGPLJ-ZQSKZDJDSA-N	direct				0.1	1.0	0.425470971836	1.01	0.113825046379
707752		7300.0		0.850941943672	JCQLYHFGKNRPGE-DNMRROERSA-N	1.0	MUPFEKGTMRGPLJ-ZQSKZDJDSA-N	direct				0.1	1.0	0.425470971836	1.01	0.113825046379
707753		7376.0		0.850941943672	JCQLYHFGKNRPGE-DNMRROERSA-N	1.0	MUPFEKGTMRGPLJ-ZQSKZDJDSA-N	direct				0.1	1.0	0.425470971836	1.01	0.113825046379
707754		8857.0		0.850941943672	JCQLYHFGKNRPGE-DNMRROERSA-N	1.0	MUPFEKGTMRGPLJ-ZQSKZDJDSA-N	direct				0.1	1.0	0.425470971836	1.01	0.113825046379
707755		10678.0		0.850941943672	JCQLYHFGKNRPGE-DNMRROERSA-N	1.0	MUPFEKGTMRGPLJ-ZQSKZDJDSA-N	direct				0.1	1.0	0.425470971836	1.01	0.113825046379
707756		12441.0		0.850941943672	JCQLYHFGKNRPGE-DNMRROERSA-N	1.0	MUPFEKGTMRGPLJ-ZQSKZDJDSA-N	direct				0.1	1.0	0.425470971836	1.01	0.113825046379
707757		1146.0		0.850941943672	JCQLYHFGKNRPGE-DNMRROERSA-N	1.0	NIBVDXPSJBYJFT-ZQSKZDJDSA-N	direct				0.1	1.0	0.425470971836	1.01	0.113825046379
707758		16600.0		0.850941943672	JCQLYHFGKNRPGE-DNMRROERSA-N	1.0	ODDPRQJTYDIWJU-XSWYGTBLSA-N	direct				0.1	1.0	0.425470971836	1.01	0.113825046379
707759		2111.0		0.850941943672	JCQLYHFGKNRPGE-DNMRROERSA-N	1.0	ODEHMIGXGLNAKK-OESPXIITSA-N	direct				0.1	1.0	0.425470971836	1.01	0.113825046379
707760		3369.0		0.850941943672	JCQLYHFGKNRPGE-DNMRROERSA-N	1.0	ODEHMIGXGLNAKK-OESPXIITSA-N	direct				0.1	1.0	0.425470971836	1.01	0.113825046379
707761		9424.0		0.850941943672	JCQLYHFGKNRPGE-DNMRROERSA-N	1.0	ODEHMIGXGLNAKK-OESPXIITSA-N	direct				0.1	1.0	0.425470971836	1.01	0.113825046379
707762		12058.0		0.850941943672	JCQLYHFGKNRPGE-DNMRROERSA-N	1.0	OWEGMIWEEQEYGQ-UCFFOQEWSA-N	direct				0.1	1.0	0.425470971836	1.01	0.113825046379
707763		14816.0		0.850941943672	JCQLYHFGKNRPGE-DNMRROERSA-N	1.0	OWEGMIWEEQEYGQ-UCFFOQEWSA-N	direct				0.1	1.0	0.425470971836	1.01	0.113825046379
707764		13496.0		0.850941943672	JCQLYHFGKNRPGE-DNMRROERSA-N	1.0	QSESWLKFTMBIPZ-UCFFOQEWSA-N	direct				0.1	1.0	0.425470971836	1.01	0.113825046379
707765		822.0		0.850941943672	JCQLYHFGKNRPGE-DNMRROERSA-N	1.0	VAWYEUIPHLMNNF-OESPXIITSA-N	direct				0.1	1.0	0.425470971836	1.01	0.113825046379
707766		1407.0		0.850941943672	JCQLYHFGKNRPGE-DNMRROERSA-N	1.0	VAWYEUIPHLMNNF-OESPXIITSA-N	direct				0.1	1.0	0.425470971836	1.01	0.113825046379
707767		8900.0		0.850941943672	JCQLYHFGKNRPGE-DNMRROERSA-N	1.0	VAWYEUIPHLMNNF-OESPXIITSA-N	direct				0.1	1.0	0.425470971836	1.01	0.113825046379
707768		9496.0		0.850941943672	JCQLYHFGKNRPGE-DNMRROERSA-N	1.0	VAWYEUIPHLMNNF-OESPXIITSA-N	direct				0.1	1.0	0.425470971836	1.01	0.113825046379
707769		10209.0		0.850941943672	JCQLYHFGKNRPGE-DNMRROERSA-N	1.0	VAWYEUIPHLMNNF-OESPXIITSA-N	direct				0.1	1.0	0.425470971836	1.01	0.113825046379
707770		10687.0		0.850941943672	JCQLYHFGKNRPGE-DNMRROERSA-N	1.0	VAWYEUIPHLMNNF-OESPXIITSA-N	direct				0.1	1.0	0.425470971836	1.01	0.113825046379
707771		11896.0		0.850941943672	JCQLYHFGKNRPGE-DNMRROERSA-N	1.0	VAWYEUIPHLMNNF-OESPXIITSA-N	direct				0.1	1.0	0.425470971836	1.01	0.113825046379
707772		6778.0		0.850941943672	JCQLYHFGKNRPGE-DNMRROERSA-N	1.0	ZZQBFMYCMRVZFG-CFCQXFMMSA-N	direct				0.1	1.0	0.425470971836	1.01	0.113825046379
707773		8881.0		0.850941943672	JCQLYHFGKNRPGE-DNMRROERSA-N	1.0	WQZGKKKJIJFFOK-YIDFTEPTSA-N	direct				0.1	1.0	0.425470971836	1.01	0.113825046379
707774		11535.0		0.850941943672	JCQLYHFGKNRPGE-DNMRROERSA-N	1.0	AVVWPBAENSWJCB-DGPNFKTASA-N	direct				0.1	1.0	0.425470971836	1.01	0.113825046379
707775		2517.0		0.850941943672	JCQLYHFGKNRPGE-DNMRROERSA-N	1.0	LKDRXBCSQODPBY-AMVSKUEXSA-N	direct				0.1	1.0	0.425470971836	1.01	0.113825046379
707776		3465.0		0.850941943672	JCQLYHFGKNRPGE-DNMRROERSA-N	1.0	LKDRXBCSQODPBY-AMVSKUEXSA-N	direct				0.1	1.0	0.425470971836	1.01	0.113825046379
707777		8495.0		0.850941943672	JCQLYHFGKNRPGE-DNMRROERSA-N	1.0	LKDRXBCSQODPBY-AMVSKUEXSA-N	direct				0.1	1.0	0.425470971836	1.01	0.113825046379
707778		7113.0		0.850941943672	JCQLYHFGKNRPGE-DNMRROERSA-N	1.0	LPZIZDWZKIXVRZ-DUVQVXGLSA-N	direct				0.1	1.0	0.425470971836	1.01	0.113825046379
707779		531.0		0.850941943672	JCQLYHFGKNRPGE-DNMRROERSA-N	1.0	RFSUNEUAIZKAJO-OEXCPVAWSA-N	direct				0.1	1.0	0.425470971836	1.01	0.113825046379
707780		10301.0		0.850941943672	JCQLYHFGKNRPGE-DNMRROERSA-N	1.0	RFSUNEUAIZKAJO-OEXCPVAWSA-N	direct				0.1	1.0	0.425470971836	1.01	0.113825046379
707781		2117.0		0.850941943672	JCQLYHFGKNRPGE-DNMRROERSA-N	1.0	RFSUNEUAIZKAJO-ARQDHWQXSA-N	direct				0.1	1.0	0.425470971836	1.01	0.113825046379
707782		5044.0		0.850941943672	JCQLYHFGKNRPGE-DNMRROERSA-N	1.0	RFSUNEUAIZKAJO-ARQDHWQXSA-N	direct				0.1	1.0	0.425470971836	1.01	0.113825046379
707783		6948.0		0.850941943672	JCQLYHFGKNRPGE-DNMRROERSA-N	1.0	RFSUNEUAIZKAJO-ARQDHWQXSA-N	direct				0.1	1.0	0.425470971836	1.01	0.113825046379
707784		7492.0		0.850941943672	JCQLYHFGKNRPGE-DNMRROERSA-N	1.0	RFSUNEUAIZKAJO-ARQDHWQXSA-N	direct				0.1	1.0	0.425470971836	1.01	0.113825046379
707785		8972.0		0.850941943672	JCQLYHFGKNRPGE-DNMRROERSA-N	1.0	RFSUNEUAIZKAJO-ARQDHWQXSA-N	direct				0.1	1.0	0.425470971836	1.01	0.113825046379
707786		11950.0		0.850941943672	JCQLYHFGKNRPGE-DNMRROERSA-N	1.0	RFSUNEUAIZKAJO-ARQDHWQXSA-N	direct				0.1	1.0	0.425470971836	1.01	0.113825046379
707787		15438.0		0.850941943672	JCQLYHFGKNRPGE-DNMRROERSA-N	1.0	RFSUNEUAIZKAJO-ARQDHWQXSA-N	direct				0.1	1.0	0.425470971836	1.01	0.113825046379
707788		16422.0		0.850941943672	JCQLYHFGKNRPGE-DNMRROERSA-N	1.0	RFSUNEUAIZKAJO-ARQDHWQXSA-N	direct				0.1	1.0	0.425470971836	1.01	0.113825046379
707789		7653.0		0.850941943672	JCQLYHFGKNRPGE-DNMRROERSA-N	1.0	RFSUNEUAIZKAJO-NSHGFSBMSA-N	direct				0.1	1.0	0.425470971836	1.01	0.113825046379
707790		862.0		0.850941943672	JCQLYHFGKNRPGE-DNMRROERSA-N	1.0	RFSUNEUAIZKAJO-VRPWFDPXSA-N	direct				0.1	1.0	0.425470971836	1.01	0.113825046379
707791		1129.0		0.850941943672	JCQLYHFGKNRPGE-DNMRROERSA-N	1.0	RFSUNEUAIZKAJO-VRPWFDPXSA-N	direct				0.1	1.0	0.425470971836	1.01	0.113825046379
707792		1476.0		0.850941943672	JCQLYHFGKNRPGE-DNMRROERSA-N	1.0	RFSUNEUAIZKAJO-VRPWFDPXSA-N	direct				0.1	1.0	0.425470971836	1.01	0.113825046379
707793		2875.0		0.850941943672	JCQLYHFGKNRPGE-DNMRROERSA-N	1.0	RFSUNEUAIZKAJO-VRPWFDPXSA-N	direct				0.1	1.0	0.425470971836	1.01	0.113825046379
707794		3111.0		0.850941943672	JCQLYHFGKNRPGE-DNMRROERSA-N	1.0	RFSUNEUAIZKAJO-VRPWFDPXSA-N	direct				0.1	1.0	0.425470971836	1.01	0.113825046379
707795		6226.0		0.850941943672	JCQLYHFGKNRPGE-DNMRROERSA-N	1.0	RFSUNEUAIZKAJO-VRPWFDPXSA-N	direct				0.1	1.0	0.425470971836	1.01	0.113825046379
707796		12919.0		0.850941943672	JCQLYHFGKNRPGE-DNMRROERSA-N	1.0	RFSUNEUAIZKAJO-VRPWFDPXSA-N	direct				0.1	1.0	0.425470971836	1.01	0.113825046379
707797		14329.0		0.850941943672	JCQLYHFGKNRPGE-DNMRROERSA-N	1.0	RFSUNEUAIZKAJO-VRPWFDPXSA-N	direct				0.1	1.0	0.425470971836	1.01	0.113825046379
707798		14855.0		0.850941943672	JCQLYHFGKNRPGE-DNMRROERSA-N	1.0	RFSUNEUAIZKAJO-VRPWFDPXSA-N	direct				0.1	1.0	0.425470971836	1.01	0.113825046379
707799		16829.0		0.850941943672	JCQLYHFGKNRPGE-DNMRROERSA-N	1.0	RFSUNEUAIZKAJO-VRPWFDPXSA-N	direct				0.1	1.0	0.425470971836	1.01	0.113825046379
707800		6172.0		0.850941943672	JCQLYHFGKNRPGE-DNMRROERSA-N	1.0	WQZGKKKJIJFFOK-PHYPRBDBSA-N	direct				0.1	1.0	0.425470971836	1.01	0.113825046379
707801		10414.0		0.850941943672	JCQLYHFGKNRPGE-DNMRROERSA-N	1.0	WQZGKKKJIJFFOK-PHYPRBDBSA-N	direct				0.1	1.0	0.425470971836	1.01	0.113825046379
707802		3545.0		0.850941943672	JCQLYHFGKNRPGE-DNMRROERSA-N	1.0	WQZGKKKJIJFFOK-FPRJBGLDSA-N	direct				0.1	1.0	0.425470971836	1.01	0.113825046379
707803		10077.0		0.850941943672	JCQLYHFGKNRPGE-DNMRROERSA-N	1.0	WQZGKKKJIJFFOK-FPRJBGLDSA-N	direct				0.1	1.0	0.425470971836	1.01	0.113825046379
707804		16964.0		0.850941943672	JCQLYHFGKNRPGE-DNMRROERSA-N	1.0	WQZGKKKJIJFFOK-FPRJBGLDSA-N	direct				0.1	1.0	0.425470971836	1.01	0.113825046379
707805		3996.0		0.850941943672	JCQLYHFGKNRPGE-DNMRROERSA-N	1.0	WQZGKKKJIJFFOK-QTVWNMPRSA-N	direct				0.1	1.0	0.425470971836	1.01	0.113825046379
707806		4584.0		0.850941943672	JCQLYHFGKNRPGE-DNMRROERSA-N	1.0	WQZGKKKJIJFFOK-QTVWNMPRSA-N	direct				0.1	1.0	0.425470971836	1.01	0.113825046379
707807		6646.0		0.850941943672	JCQLYHFGKNRPGE-DNMRROERSA-N	1.0	WQZGKKKJIJFFOK-QTVWNMPRSA-N	direct				0.1	1.0	0.425470971836	1.01	0.113825046379
707808		9308.0		0.850941943672	JCQLYHFGKNRPGE-DNMRROERSA-N	1.0	WQZGKKKJIJFFOK-QTVWNMPRSA-N	direct				0.1	1.0	0.425470971836	1.01	0.113825046379
707809		9780.0		0.850941943672	JCQLYHFGKNRPGE-DNMRROERSA-N	1.0	WQZGKKKJIJFFOK-QTVWNMPRSA-N	direct				0.1	1.0	0.425470971836	1.01	0.113825046379
707810		13327.0		0.850941943672	JCQLYHFGKNRPGE-DNMRROERSA-N	1.0	WQZGKKKJIJFFOK-QTVWNMPRSA-N	direct				0.1	1.0	0.425470971836	1.01	0.113825046379
707811		15809.0		0.850941943672	JCQLYHFGKNRPGE-DNMRROERSA-N	1.0	WQZGKKKJIJFFOK-QTVWNMPRSA-N	direct				0.1	1.0	0.425470971836	1.01	0.113825046379
707812		36.0		0.850941943672	JCQLYHFGKNRPGE-DNMRROERSA-N	1.0	WQZGKKKJIJFFOK-GASJEMHNSA-N	direct				0.1	1.0	0.425470971836	1.01	0.113825046379
707813		671.0		0.850941943672	JCQLYHFGKNRPGE-DNMRROERSA-N	1.0	WQZGKKKJIJFFOK-GASJEMHNSA-N	direct				0.1	1.0	0.425470971836	1.01	0.113825046379
707814		730.0		0.850941943672	JCQLYHFGKNRPGE-DNMRROERSA-N	1.0	WQZGKKKJIJFFOK-GASJEMHNSA-N	direct				0.1	1.0	0.425470971836	1.01	0.113825046379
707815		750.0		0.850941943672	JCQLYHFGKNRPGE-DNMRROERSA-N	1.0	WQZGKKKJIJFFOK-GASJEMHNSA-N	direct				0.1	1.0	0.425470971836	1.01	0.113825046379
707816		752.0		0.850941943672	JCQLYHFGKNRPGE-DNMRROERSA-N	1.0	WQZGKKKJIJFFOK-GASJEMHNSA-N	direct				0.1	1.0	0.425470971836	1.01	0.113825046379
707817		919.0		0.850941943672	JCQLYHFGKNRPGE-DNMRROERSA-N	1.0	WQZGKKKJIJFFOK-GASJEMHNSA-N	direct				0.1	1.0	0.425470971836	1.01	0.113825046379
707818		1377.0		0.850941943672	JCQLYHFGKNRPGE-DNMRROERSA-N	1.0	WQZGKKKJIJFFOK-GASJEMHNSA-N	direct				0.1	1.0	0.425470971836	1.01	0.113825046379
707819		1455.0		0.850941943672	JCQLYHFGKNRPGE-DNMRROERSA-N	1.0	WQZGKKKJIJFFOK-GASJEMHNSA-N	direct				0.1	1.0	0.425470971836	1.01	0.113825046379
707820		2297.0		0.850941943672	JCQLYHFGKNRPGE-DNMRROERSA-N	1.0	WQZGKKKJIJFFOK-GASJEMHNSA-N	direct				0.1	1.0	0.425470971836	1.01	0.113825046379
707821		2596.0		0.850941943672	JCQLYHFGKNRPGE-DNMRROERSA-N	1.0	WQZGKKKJIJFFOK-GASJEMHNSA-N	direct				0.1	1.0	0.425470971836	1.01	0.113825046379
707822		2600.0		0.850941943672	JCQLYHFGKNRPGE-DNMRROERSA-N	1.0	WQZGKKKJIJFFOK-GASJEMHNSA-N	direct				0.1	1.0	0.425470971836	1.01	0.113825046379
707823		3527.0		0.850941943672	JCQLYHFGKNRPGE-DNMRROERSA-N	1.0	WQZGKKKJIJFFOK-GASJEMHNSA-N	direct				0.1	1.0	0.425470971836	1.01	0.113825046379
707824		3634.0		0.850941943672	JCQLYHFGKNRPGE-DNMRROERSA-N	1.0	WQZGKKKJIJFFOK-GASJEMHNSA-N	direct				0.1	1.0	0.425470971836	1.01	0.113825046379
707825		5334.0		0.850941943672	JCQLYHFGKNRPGE-DNMRROERSA-N	1.0	WQZGKKKJIJFFOK-GASJEMHNSA-N	direct				0.1	1.0	0.425470971836	1.01	0.113825046379
707826		5402.0		0.850941943672	JCQLYHFGKNRPGE-DNMRROERSA-N	1.0	WQZGKKKJIJFFOK-GASJEMHNSA-N	direct				0.1	1.0	0.425470971836	1.01	0.113825046379
707827		5658.0		0.850941943672	JCQLYHFGKNRPGE-DNMRROERSA-N	1.0	WQZGKKKJIJFFOK-GASJEMHNSA-N	direct				0.1	1.0	0.425470971836	1.01	0.113825046379
707828		6023.0		0.850941943672	JCQLYHFGKNRPGE-DNMRROERSA-N	1.0	WQZGKKKJIJFFOK-GASJEMHNSA-N	direct				0.1	1.0	0.425470971836	1.01	0.113825046379
707829		6282.0		0.850941943672	JCQLYHFGKNRPGE-DNMRROERSA-N	1.0	WQZGKKKJIJFFOK-GASJEMHNSA-N	direct				0.1	1.0	0.425470971836	1.01	0.113825046379
707830		6538.0		0.850941943672	JCQLYHFGKNRPGE-DNMRROERSA-N	1.0	WQZGKKKJIJFFOK-GASJEMHNSA-N	direct				0.1	1.0	0.425470971836	1.01	0.113825046379
707831		6588.0		0.850941943672	JCQLYHFGKNRPGE-DNMRROERSA-N	1.0	WQZGKKKJIJFFOK-GASJEMHNSA-N	direct				0.1	1.0	0.425470971836	1.01	0.113825046379
707832		6676.0		0.850941943672	JCQLYHFGKNRPGE-DNMRROERSA-N	1.0	WQZGKKKJIJFFOK-GASJEMHNSA-N	direct				0.1	1.0	0.425470971836	1.01	0.113825046379
707833		6694.0		0.850941943672	JCQLYHFGKNRPGE-DNMRROERSA-N	1.0	WQZGKKKJIJFFOK-GASJEMHNSA-N	direct				0.1	1.0	0.425470971836	1.01	0.113825046379
707834		6704.0		0.850941943672	JCQLYHFGKNRPGE-DNMRROERSA-N	1.0	WQZGKKKJIJFFOK-GASJEMHNSA-N	direct				0.1	1.0	0.425470971836	1.01	0.113825046379
707835		6790.0		0.850941943672	JCQLYHFGKNRPGE-DNMRROERSA-N	1.0	WQZGKKKJIJFFOK-GASJEMHNSA-N	direct				0.1	1.0	0.425470971836	1.01	0.113825046379
707836		6804.0		0.850941943672	JCQLYHFGKNRPGE-DNMRROERSA-N	1.0	WQZGKKKJIJFFOK-GASJEMHNSA-N	direct				0.1	1.0	0.425470971836	1.01	0.113825046379
707837		6807.0		0.850941943672	JCQLYHFGKNRPGE-DNMRROERSA-N	1.0	WQZGKKKJIJFFOK-GASJEMHNSA-N	direct				0.1	1.0	0.425470971836	1.01	0.113825046379
707838		6854.0		0.850941943672	JCQLYHFGKNRPGE-DNMRROERSA-N	1.0	WQZGKKKJIJFFOK-GASJEMHNSA-N	direct				0.1	1.0	0.425470971836	1.01	0.113825046379
707839		6857.0		0.850941943672	JCQLYHFGKNRPGE-DNMRROERSA-N	1.0	WQZGKKKJIJFFOK-GASJEMHNSA-N	direct				0.1	1.0	0.425470971836	1.01	0.113825046379
707840		6872.0		0.850941943672	JCQLYHFGKNRPGE-DNMRROERSA-N	1.0	WQZGKKKJIJFFOK-GASJEMHNSA-N	direct				0.1	1.0	0.425470971836	1.01	0.113825046379
707841		7004.0		0.850941943672	JCQLYHFGKNRPGE-DNMRROERSA-N	1.0	WQZGKKKJIJFFOK-GASJEMHNSA-N	direct				0.1	1.0	0.425470971836	1.01	0.113825046379
707842		7025.0		0.850941943672	JCQLYHFGKNRPGE-DNMRROERSA-N	1.0	WQZGKKKJIJFFOK-GASJEMHNSA-N	direct				0.1	1.0	0.425470971836	1.01	0.113825046379
707843		7083.0		0.850941943672	JCQLYHFGKNRPGE-DNMRROERSA-N	1.0	WQZGKKKJIJFFOK-GASJEMHNSA-N	direct				0.1	1.0	0.425470971836	1.01	0.113825046379
707844		7110.0		0.850941943672	JCQLYHFGKNRPGE-DNMRROERSA-N	1.0	WQZGKKKJIJFFOK-GASJEMHNSA-N	direct				0.1	1.0	0.425470971836	1.01	0.113825046379
707845		7150.0		0.850941943672	JCQLYHFGKNRPGE-DNMRROERSA-N	1.0	WQZGKKKJIJFFOK-GASJEMHNSA-N	direct				0.1	1.0	0.425470971836	1.01	0.113825046379
707846		7157.0		0.850941943672	JCQLYHFGKNRPGE-DNMRROERSA-N	1.0	WQZGKKKJIJFFOK-GASJEMHNSA-N	direct				0.1	1.0	0.425470971836	1.01	0.113825046379
707847		7305.0		0.850941943672	JCQLYHFGKNRPGE-DNMRROERSA-N	1.0	WQZGKKKJIJFFOK-GASJEMHNSA-N	direct				0.1	1.0	0.425470971836	1.01	0.113825046379
707848		7592.0		0.850941943672	JCQLYHFGKNRPGE-DNMRROERSA-N	1.0	WQZGKKKJIJFFOK-GASJEMHNSA-N	direct				0.1	1.0	0.425470971836	1.01	0.113825046379
707849		7606.0		0.850941943672	JCQLYHFGKNRPGE-DNMRROERSA-N	1.0	WQZGKKKJIJFFOK-GASJEMHNSA-N	direct				0.1	1.0	0.425470971836	1.01	0.113825046379
707850		7645.0		0.850941943672	JCQLYHFGKNRPGE-DNMRROERSA-N	1.0	WQZGKKKJIJFFOK-GASJEMHNSA-N	direct				0.1	1.0	0.425470971836	1.01	0.113825046379
707851		7748.0		0.850941943672	JCQLYHFGKNRPGE-DNMRROERSA-N	1.0	WQZGKKKJIJFFOK-GASJEMHNSA-N	direct				0.1	1.0	0.425470971836	1.01	0.113825046379
707852		7792.0		0.850941943672	JCQLYHFGKNRPGE-DNMRROERSA-N	1.0	WQZGKKKJIJFFOK-GASJEMHNSA-N	direct				0.1	1.0	0.425470971836	1.01	0.113825046379
707853		7846.0		0.850941943672	JCQLYHFGKNRPGE-DNMRROERSA-N	1.0	WQZGKKKJIJFFOK-GASJEMHNSA-N	direct				0.1	1.0	0.425470971836	1.01	0.113825046379
707854		7886.0		0.850941943672	JCQLYHFGKNRPGE-DNMRROERSA-N	1.0	WQZGKKKJIJFFOK-GASJEMHNSA-N	direct				0.1	1.0	0.425470971836	1.01	0.113825046379
707855		7917.0		0.850941943672	JCQLYHFGKNRPGE-DNMRROERSA-N	1.0	WQZGKKKJIJFFOK-GASJEMHNSA-N	direct				0.1	1.0	0.425470971836	1.01	0.113825046379
707856		7965.0		0.850941943672	JCQLYHFGKNRPGE-DNMRROERSA-N	1.0	WQZGKKKJIJFFOK-GASJEMHNSA-N	direct				0.1	1.0	0.425470971836	1.01	0.113825046379
707857		7984.0		0.850941943672	JCQLYHFGKNRPGE-DNMRROERSA-N	1.0	WQZGKKKJIJFFOK-GASJEMHNSA-N	direct				0.1	1.0	0.425470971836	1.01	0.113825046379
707858		7991.0		0.850941943672	JCQLYHFGKNRPGE-DNMRROERSA-N	1.0	WQZGKKKJIJFFOK-GASJEMHNSA-N	direct				0.1	1.0	0.425470971836	1.01	0.113825046379
707859		7992.0		0.850941943672	JCQLYHFGKNRPGE-DNMRROERSA-N	1.0	WQZGKKKJIJFFOK-GASJEMHNSA-N	direct				0.1	1.0	0.425470971836	1.01	0.113825046379
707860		7995.0		0.850941943672	JCQLYHFGKNRPGE-DNMRROERSA-N	1.0	WQZGKKKJIJFFOK-GASJEMHNSA-N	direct				0.1	1.0	0.425470971836	1.01	0.113825046379
707861		8012.0		0.850941943672	JCQLYHFGKNRPGE-DNMRROERSA-N	1.0	WQZGKKKJIJFFOK-GASJEMHNSA-N	direct				0.1	1.0	0.425470971836	1.01	0.113825046379
707862		8077.0		0.850941943672	JCQLYHFGKNRPGE-DNMRROERSA-N	1.0	WQZGKKKJIJFFOK-GASJEMHNSA-N	direct				0.1	1.0	0.425470971836	1.01	0.113825046379
707863		8100.0		0.850941943672	JCQLYHFGKNRPGE-DNMRROERSA-N	1.0	WQZGKKKJIJFFOK-GASJEMHNSA-N	direct				0.1	1.0	0.425470971836	1.01	0.113825046379
707864		8217.0		0.850941943672	JCQLYHFGKNRPGE-DNMRROERSA-N	1.0	WQZGKKKJIJFFOK-GASJEMHNSA-N	direct				0.1	1.0	0.425470971836	1.01	0.113825046379
707865		8244.0		0.850941943672	JCQLYHFGKNRPGE-DNMRROERSA-N	1.0	WQZGKKKJIJFFOK-GASJEMHNSA-N	direct				0.1	1.0	0.425470971836	1.01	0.113825046379
707866		8311.0		0.850941943672	JCQLYHFGKNRPGE-DNMRROERSA-N	1.0	WQZGKKKJIJFFOK-GASJEMHNSA-N	direct				0.1	1.0	0.425470971836	1.01	0.113825046379
707867		8327.0		0.850941943672	JCQLYHFGKNRPGE-DNMRROERSA-N	1.0	WQZGKKKJIJFFOK-GASJEMHNSA-N	direct				0.1	1.0	0.425470971836	1.01	0.113825046379
707868		8330.0		0.850941943672	JCQLYHFGKNRPGE-DNMRROERSA-N	1.0	WQZGKKKJIJFFOK-GASJEMHNSA-N	direct				0.1	1.0	0.425470971836	1.01	0.113825046379
707869		8409.0		0.850941943672	JCQLYHFGKNRPGE-DNMRROERSA-N	1.0	WQZGKKKJIJFFOK-GASJEMHNSA-N	direct				0.1	1.0	0.425470971836	1.01	0.113825046379
707870		8538.0		0.850941943672	JCQLYHFGKNRPGE-DNMRROERSA-N	1.0	WQZGKKKJIJFFOK-GASJEMHNSA-N	direct				0.1	1.0	0.425470971836	1.01	0.113825046379
707871		8554.0		0.850941943672	JCQLYHFGKNRPGE-DNMRROERSA-N	1.0	WQZGKKKJIJFFOK-GASJEMHNSA-N	direct				0.1	1.0	0.425470971836	1.01	0.113825046379
707872		8576.0		0.850941943672	JCQLYHFGKNRPGE-DNMRROERSA-N	1.0	WQZGKKKJIJFFOK-GASJEMHNSA-N	direct				0.1	1.0	0.425470971836	1.01	0.113825046379
707873		8579.0		0.850941943672	JCQLYHFGKNRPGE-DNMRROERSA-N	1.0	WQZGKKKJIJFFOK-GASJEMHNSA-N	direct				0.1	1.0	0.425470971836	1.01	0.113825046379
707874		8617.0		0.850941943672	JCQLYHFGKNRPGE-DNMRROERSA-N	1.0	WQZGKKKJIJFFOK-GASJEMHNSA-N	direct				0.1	1.0	0.425470971836	1.01	0.113825046379
707875		8620.0		0.850941943672	JCQLYHFGKNRPGE-DNMRROERSA-N	1.0	WQZGKKKJIJFFOK-GASJEMHNSA-N	direct				0.1	1.0	0.425470971836	1.01	0.113825046379
707876		8674.0		0.850941943672	JCQLYHFGKNRPGE-DNMRROERSA-N	1.0	WQZGKKKJIJFFOK-GASJEMHNSA-N	direct				0.1	1.0	0.425470971836	1.01	0.113825046379
707877		8767.0		0.850941943672	JCQLYHFGKNRPGE-DNMRROERSA-N	1.0	WQZGKKKJIJFFOK-GASJEMHNSA-N	direct				0.1	1.0	0.425470971836	1.01	0.113825046379
707878		8784.0		0.850941943672	JCQLYHFGKNRPGE-DNMRROERSA-N	1.0	WQZGKKKJIJFFOK-GASJEMHNSA-N	direct				0.1	1.0	0.425470971836	1.01	0.113825046379
707879		8835.0		0.850941943672	JCQLYHFGKNRPGE-DNMRROERSA-N	1.0	WQZGKKKJIJFFOK-GASJEMHNSA-N	direct				0.1	1.0	0.425470971836	1.01	0.113825046379
707880		8978.0		0.850941943672	JCQLYHFGKNRPGE-DNMRROERSA-N	1.0	WQZGKKKJIJFFOK-GASJEMHNSA-N	direct				0.1	1.0	0.425470971836	1.01	0.113825046379
707881		9037.0		0.850941943672	JCQLYHFGKNRPGE-DNMRROERSA-N	1.0	WQZGKKKJIJFFOK-GASJEMHNSA-N	direct				0.1	1.0	0.425470971836	1.01	0.113825046379
707882		9095.0		0.850941943672	JCQLYHFGKNRPGE-DNMRROERSA-N	1.0	WQZGKKKJIJFFOK-GASJEMHNSA-N	direct				0.1	1.0	0.425470971836	1.01	0.113825046379
707883		9101.0		0.850941943672	JCQLYHFGKNRPGE-DNMRROERSA-N	1.0	WQZGKKKJIJFFOK-GASJEMHNSA-N	direct				0.1	1.0	0.425470971836	1.01	0.113825046379
707884		9227.0		0.850941943672	JCQLYHFGKNRPGE-DNMRROERSA-N	1.0	WQZGKKKJIJFFOK-GASJEMHNSA-N	direct				0.1	1.0	0.425470971836	1.01	0.113825046379
707885		9260.0		0.850941943672	JCQLYHFGKNRPGE-DNMRROERSA-N	1.0	WQZGKKKJIJFFOK-GASJEMHNSA-N	direct				0.1	1.0	0.425470971836	1.01	0.113825046379
707886		9266.0		0.850941943672	JCQLYHFGKNRPGE-DNMRROERSA-N	1.0	WQZGKKKJIJFFOK-GASJEMHNSA-N	direct				0.1	1.0	0.425470971836	1.01	0.113825046379
707887		9370.0		0.850941943672	JCQLYHFGKNRPGE-DNMRROERSA-N	1.0	WQZGKKKJIJFFOK-GASJEMHNSA-N	direct				0.1	1.0	0.425470971836	1.01	0.113825046379
707888		9384.0		0.850941943672	JCQLYHFGKNRPGE-DNMRROERSA-N	1.0	WQZGKKKJIJFFOK-GASJEMHNSA-N	direct				0.1	1.0	0.425470971836	1.01	0.113825046379
707889		9520.0		0.850941943672	JCQLYHFGKNRPGE-DNMRROERSA-N	1.0	WQZGKKKJIJFFOK-GASJEMHNSA-N	direct				0.1	1.0	0.425470971836	1.01	0.113825046379
707890		9585.0		0.850941943672	JCQLYHFGKNRPGE-DNMRROERSA-N	1.0	WQZGKKKJIJFFOK-GASJEMHNSA-N	direct				0.1	1.0	0.425470971836	1.01	0.113825046379
707891		9624.0		0.850941943672	JCQLYHFGKNRPGE-DNMRROERSA-N	1.0	WQZGKKKJIJFFOK-GASJEMHNSA-N	direct				0.1	1.0	0.425470971836	1.01	0.113825046379
707892		9635.0		0.850941943672	JCQLYHFGKNRPGE-DNMRROERSA-N	1.0	WQZGKKKJIJFFOK-GASJEMHNSA-N	direct				0.1	1.0	0.425470971836	1.01	0.113825046379
707893		9665.0		0.850941943672	JCQLYHFGKNRPGE-DNMRROERSA-N	1.0	WQZGKKKJIJFFOK-GASJEMHNSA-N	direct				0.1	1.0	0.425470971836	1.01	0.113825046379
707894		9703.0		0.850941943672	JCQLYHFGKNRPGE-DNMRROERSA-N	1.0	WQZGKKKJIJFFOK-GASJEMHNSA-N	direct				0.1	1.0	0.425470971836	1.01	0.113825046379
707895		9740.0		0.850941943672	JCQLYHFGKNRPGE-DNMRROERSA-N	1.0	WQZGKKKJIJFFOK-GASJEMHNSA-N	direct				0.1	1.0	0.425470971836	1.01	0.113825046379
707896		9757.0		0.850941943672	JCQLYHFGKNRPGE-DNMRROERSA-N	1.0	WQZGKKKJIJFFOK-GASJEMHNSA-N	direct				0.1	1.0	0.425470971836	1.01	0.113825046379
707897		9773.0		0.850941943672	JCQLYHFGKNRPGE-DNMRROERSA-N	1.0	WQZGKKKJIJFFOK-GASJEMHNSA-N	direct				0.1	1.0	0.425470971836	1.01	0.113825046379
707898		9774.0		0.850941943672	JCQLYHFGKNRPGE-DNMRROERSA-N	1.0	WQZGKKKJIJFFOK-GASJEMHNSA-N	direct				0.1	1.0	0.425470971836	1.01	0.113825046379
707899		9784.0		0.850941943672	JCQLYHFGKNRPGE-DNMRROERSA-N	1.0	WQZGKKKJIJFFOK-GASJEMHNSA-N	direct				0.1	1.0	0.425470971836	1.01	0.113825046379
707900		9816.0		0.850941943672	JCQLYHFGKNRPGE-DNMRROERSA-N	1.0	WQZGKKKJIJFFOK-GASJEMHNSA-N	direct				0.1	1.0	0.425470971836	1.01	0.113825046379
707901		9843.0		0.850941943672	JCQLYHFGKNRPGE-DNMRROERSA-N	1.0	WQZGKKKJIJFFOK-GASJEMHNSA-N	direct				0.1	1.0	0.425470971836	1.01	0.113825046379
707902		9898.0		0.850941943672	JCQLYHFGKNRPGE-DNMRROERSA-N	1.0	WQZGKKKJIJFFOK-GASJEMHNSA-N	direct				0.1	1.0	0.425470971836	1.01	0.113825046379
707903		9921.0		0.850941943672	JCQLYHFGKNRPGE-DNMRROERSA-N	1.0	WQZGKKKJIJFFOK-GASJEMHNSA-N	direct				0.1	1.0	0.425470971836	1.01	0.113825046379
707904		10000.0		0.850941943672	JCQLYHFGKNRPGE-DNMRROERSA-N	1.0	WQZGKKKJIJFFOK-GASJEMHNSA-N	direct				0.1	1.0	0.425470971836	1.01	0.113825046379
707905		10009.0		0.850941943672	JCQLYHFGKNRPGE-DNMRROERSA-N	1.0	WQZGKKKJIJFFOK-GASJEMHNSA-N	direct				0.1	1.0	0.425470971836	1.01	0.113825046379
707906		10066.0		0.850941943672	JCQLYHFGKNRPGE-DNMRROERSA-N	1.0	WQZGKKKJIJFFOK-GASJEMHNSA-N	direct				0.1	1.0	0.425470971836	1.01	0.113825046379
707907		10080.0		0.850941943672	JCQLYHFGKNRPGE-DNMRROERSA-N	1.0	WQZGKKKJIJFFOK-GASJEMHNSA-N	direct				0.1	1.0	0.425470971836	1.01	0.113825046379
707908		10095.0		0.850941943672	JCQLYHFGKNRPGE-DNMRROERSA-N	1.0	WQZGKKKJIJFFOK-GASJEMHNSA-N	direct				0.1	1.0	0.425470971836	1.01	0.113825046379
707909		10100.0		0.850941943672	JCQLYHFGKNRPGE-DNMRROERSA-N	1.0	WQZGKKKJIJFFOK-GASJEMHNSA-N	direct				0.1	1.0	0.425470971836	1.01	0.113825046379
707910		10113.0		0.850941943672	JCQLYHFGKNRPGE-DNMRROERSA-N	1.0	WQZGKKKJIJFFOK-GASJEMHNSA-N	direct				0.1	1.0	0.425470971836	1.01	0.113825046379
707911		10128.0		0.850941943672	JCQLYHFGKNRPGE-DNMRROERSA-N	1.0	WQZGKKKJIJFFOK-GASJEMHNSA-N	direct				0.1	1.0	0.425470971836	1.01	0.113825046379
707912		10131.0		0.850941943672	JCQLYHFGKNRPGE-DNMRROERSA-N	1.0	WQZGKKKJIJFFOK-GASJEMHNSA-N	direct				0.1	1.0	0.425470971836	1.01	0.113825046379
707913		10141.0		0.850941943672	JCQLYHFGKNRPGE-DNMRROERSA-N	1.0	WQZGKKKJIJFFOK-GASJEMHNSA-N	direct				0.1	1.0	0.425470971836	1.01	0.113825046379
707914		10264.0		0.850941943672	JCQLYHFGKNRPGE-DNMRROERSA-N	1.0	WQZGKKKJIJFFOK-GASJEMHNSA-N	direct				0.1	1.0	0.425470971836	1.01	0.113825046379
707915		10319.0		0.850941943672	JCQLYHFGKNRPGE-DNMRROERSA-N	1.0	WQZGKKKJIJFFOK-GASJEMHNSA-N	direct				0.1	1.0	0.425470971836	1.01	0.113825046379
707916		10369.0		0.850941943672	JCQLYHFGKNRPGE-DNMRROERSA-N	1.0	WQZGKKKJIJFFOK-GASJEMHNSA-N	direct				0.1	1.0	0.425470971836	1.01	0.113825046379
707917		10412.0		0.850941943672	JCQLYHFGKNRPGE-DNMRROERSA-N	1.0	WQZGKKKJIJFFOK-GASJEMHNSA-N	direct				0.1	1.0	0.425470971836	1.01	0.113825046379
707918		10429.0		0.850941943672	JCQLYHFGKNRPGE-DNMRROERSA-N	1.0	WQZGKKKJIJFFOK-GASJEMHNSA-N	direct				0.1	1.0	0.425470971836	1.01	0.113825046379
707919		10501.0		0.850941943672	JCQLYHFGKNRPGE-DNMRROERSA-N	1.0	WQZGKKKJIJFFOK-GASJEMHNSA-N	direct				0.1	1.0	0.425470971836	1.01	0.113825046379
707920		10570.0		0.850941943672	JCQLYHFGKNRPGE-DNMRROERSA-N	1.0	WQZGKKKJIJFFOK-GASJEMHNSA-N	direct				0.1	1.0	0.425470971836	1.01	0.113825046379
707921		10599.0		0.850941943672	JCQLYHFGKNRPGE-DNMRROERSA-N	1.0	WQZGKKKJIJFFOK-GASJEMHNSA-N	direct				0.1	1.0	0.425470971836	1.01	0.113825046379
707922		10616.0		0.850941943672	JCQLYHFGKNRPGE-DNMRROERSA-N	1.0	WQZGKKKJIJFFOK-GASJEMHNSA-N	direct				0.1	1.0	0.425470971836	1.01	0.113825046379
707923		10670.0		0.850941943672	JCQLYHFGKNRPGE-DNMRROERSA-N	1.0	WQZGKKKJIJFFOK-GASJEMHNSA-N	direct				0.1	1.0	0.425470971836	1.01	0.113825046379
707924		10761.0		0.850941943672	JCQLYHFGKNRPGE-DNMRROERSA-N	1.0	WQZGKKKJIJFFOK-GASJEMHNSA-N	direct				0.1	1.0	0.425470971836	1.01	0.113825046379
707925		10784.0		0.850941943672	JCQLYHFGKNRPGE-DNMRROERSA-N	1.0	WQZGKKKJIJFFOK-GASJEMHNSA-N	direct				0.1	1.0	0.425470971836	1.01	0.113825046379
707926		10794.0		0.850941943672	JCQLYHFGKNRPGE-DNMRROERSA-N	1.0	WQZGKKKJIJFFOK-GASJEMHNSA-N	direct				0.1	1.0	0.425470971836	1.01	0.113825046379
707927		10838.0		0.850941943672	JCQLYHFGKNRPGE-DNMRROERSA-N	1.0	WQZGKKKJIJFFOK-GASJEMHNSA-N	direct				0.1	1.0	0.425470971836	1.01	0.113825046379
707928		10845.0		0.850941943672	JCQLYHFGKNRPGE-DNMRROERSA-N	1.0	WQZGKKKJIJFFOK-GASJEMHNSA-N	direct				0.1	1.0	0.425470971836	1.01	0.113825046379
707929		10980.0		0.850941943672	JCQLYHFGKNRPGE-DNMRROERSA-N	1.0	WQZGKKKJIJFFOK-GASJEMHNSA-N	direct				0.1	1.0	0.425470971836	1.01	0.113825046379
707930		10991.0		0.850941943672	JCQLYHFGKNRPGE-DNMRROERSA-N	1.0	WQZGKKKJIJFFOK-GASJEMHNSA-N	direct				0.1	1.0	0.425470971836	1.01	0.113825046379
707931		11005.0		0.850941943672	JCQLYHFGKNRPGE-DNMRROERSA-N	1.0	WQZGKKKJIJFFOK-GASJEMHNSA-N	direct				0.1	1.0	0.425470971836	1.01	0.113825046379
707932		11197.0		0.850941943672	JCQLYHFGKNRPGE-DNMRROERSA-N	1.0	WQZGKKKJIJFFOK-GASJEMHNSA-N	direct				0.1	1.0	0.425470971836	1.01	0.113825046379
707933		11296.0		0.850941943672	JCQLYHFGKNRPGE-DNMRROERSA-N	1.0	WQZGKKKJIJFFOK-GASJEMHNSA-N	direct				0.1	1.0	0.425470971836	1.01	0.113825046379
707934		11444.0		0.850941943672	JCQLYHFGKNRPGE-DNMRROERSA-N	1.0	WQZGKKKJIJFFOK-GASJEMHNSA-N	direct				0.1	1.0	0.425470971836	1.01	0.113825046379
707935		11548.0		0.850941943672	JCQLYHFGKNRPGE-DNMRROERSA-N	1.0	WQZGKKKJIJFFOK-GASJEMHNSA-N	direct				0.1	1.0	0.425470971836	1.01	0.113825046379
707936		11552.0		0.850941943672	JCQLYHFGKNRPGE-DNMRROERSA-N	1.0	WQZGKKKJIJFFOK-GASJEMHNSA-N	direct				0.1	1.0	0.425470971836	1.01	0.113825046379
707937		11565.0		0.850941943672	JCQLYHFGKNRPGE-DNMRROERSA-N	1.0	WQZGKKKJIJFFOK-GASJEMHNSA-N	direct				0.1	1.0	0.425470971836	1.01	0.113825046379
707938		11582.0		0.850941943672	JCQLYHFGKNRPGE-DNMRROERSA-N	1.0	WQZGKKKJIJFFOK-GASJEMHNSA-N	direct				0.1	1.0	0.425470971836	1.01	0.113825046379
707939		11607.0		0.850941943672	JCQLYHFGKNRPGE-DNMRROERSA-N	1.0	WQZGKKKJIJFFOK-GASJEMHNSA-N	direct				0.1	1.0	0.425470971836	1.01	0.113825046379
707940		11616.0		0.850941943672	JCQLYHFGKNRPGE-DNMRROERSA-N	1.0	WQZGKKKJIJFFOK-GASJEMHNSA-N	direct				0.1	1.0	0.425470971836	1.01	0.113825046379
707941		11710.0		0.850941943672	JCQLYHFGKNRPGE-DNMRROERSA-N	1.0	WQZGKKKJIJFFOK-GASJEMHNSA-N	direct				0.1	1.0	0.425470971836	1.01	0.113825046379
707942		11799.0		0.850941943672	JCQLYHFGKNRPGE-DNMRROERSA-N	1.0	WQZGKKKJIJFFOK-GASJEMHNSA-N	direct				0.1	1.0	0.425470971836	1.01	0.113825046379
707943		11820.0		0.850941943672	JCQLYHFGKNRPGE-DNMRROERSA-N	1.0	WQZGKKKJIJFFOK-GASJEMHNSA-N	direct				0.1	1.0	0.425470971836	1.01	0.113825046379
707944		11829.0		0.850941943672	JCQLYHFGKNRPGE-DNMRROERSA-N	1.0	WQZGKKKJIJFFOK-GASJEMHNSA-N	direct				0.1	1.0	0.425470971836	1.01	0.113825046379
707945		11840.0		0.850941943672	JCQLYHFGKNRPGE-DNMRROERSA-N	1.0	WQZGKKKJIJFFOK-GASJEMHNSA-N	direct				0.1	1.0	0.425470971836	1.01	0.113825046379
707946		11844.0		0.850941943672	JCQLYHFGKNRPGE-DNMRROERSA-N	1.0	WQZGKKKJIJFFOK-GASJEMHNSA-N	direct				0.1	1.0	0.425470971836	1.01	0.113825046379
707947		11851.0		0.850941943672	JCQLYHFGKNRPGE-DNMRROERSA-N	1.0	WQZGKKKJIJFFOK-GASJEMHNSA-N	direct				0.1	1.0	0.425470971836	1.01	0.113825046379
707948		11867.0		0.850941943672	JCQLYHFGKNRPGE-DNMRROERSA-N	1.0	WQZGKKKJIJFFOK-GASJEMHNSA-N	direct				0.1	1.0	0.425470971836	1.01	0.113825046379
707949		11879.0		0.850941943672	JCQLYHFGKNRPGE-DNMRROERSA-N	1.0	WQZGKKKJIJFFOK-GASJEMHNSA-N	direct				0.1	1.0	0.425470971836	1.01	0.113825046379
707950		11913.0		0.850941943672	JCQLYHFGKNRPGE-DNMRROERSA-N	1.0	WQZGKKKJIJFFOK-GASJEMHNSA-N	direct				0.1	1.0	0.425470971836	1.01	0.113825046379
707951		11930.0		0.850941943672	JCQLYHFGKNRPGE-DNMRROERSA-N	1.0	WQZGKKKJIJFFOK-GASJEMHNSA-N	direct				0.1	1.0	0.425470971836	1.01	0.113825046379
707952		12007.0		0.850941943672	JCQLYHFGKNRPGE-DNMRROERSA-N	1.0	WQZGKKKJIJFFOK-GASJEMHNSA-N	direct				0.1	1.0	0.425470971836	1.01	0.113825046379
707953		12026.0		0.850941943672	JCQLYHFGKNRPGE-DNMRROERSA-N	1.0	WQZGKKKJIJFFOK-GASJEMHNSA-N	direct				0.1	1.0	0.425470971836	1.01	0.113825046379
707954		12070.0		0.850941943672	JCQLYHFGKNRPGE-DNMRROERSA-N	1.0	WQZGKKKJIJFFOK-GASJEMHNSA-N	direct				0.1	1.0	0.425470971836	1.01	0.113825046379
707955		12253.0		0.850941943672	JCQLYHFGKNRPGE-DNMRROERSA-N	1.0	WQZGKKKJIJFFOK-GASJEMHNSA-N	direct				0.1	1.0	0.425470971836	1.01	0.113825046379
707956		12292.0		0.850941943672	JCQLYHFGKNRPGE-DNMRROERSA-N	1.0	WQZGKKKJIJFFOK-GASJEMHNSA-N	direct				0.1	1.0	0.425470971836	1.01	0.113825046379
707957		12305.0		0.850941943672	JCQLYHFGKNRPGE-DNMRROERSA-N	1.0	WQZGKKKJIJFFOK-GASJEMHNSA-N	direct				0.1	1.0	0.425470971836	1.01	0.113825046379
707958		12381.0		0.850941943672	JCQLYHFGKNRPGE-DNMRROERSA-N	1.0	WQZGKKKJIJFFOK-GASJEMHNSA-N	direct				0.1	1.0	0.425470971836	1.01	0.113825046379
707959		12677.0		0.850941943672	JCQLYHFGKNRPGE-DNMRROERSA-N	1.0	WQZGKKKJIJFFOK-GASJEMHNSA-N	direct				0.1	1.0	0.425470971836	1.01	0.113825046379
707960		13232.0		0.850941943672	JCQLYHFGKNRPGE-DNMRROERSA-N	1.0	WQZGKKKJIJFFOK-GASJEMHNSA-N	direct				0.1	1.0	0.425470971836	1.01	0.113825046379
707961		13252.0		0.850941943672	JCQLYHFGKNRPGE-DNMRROERSA-N	1.0	WQZGKKKJIJFFOK-GASJEMHNSA-N	direct				0.1	1.0	0.425470971836	1.01	0.113825046379
707962		13291.0		0.850941943672	JCQLYHFGKNRPGE-DNMRROERSA-N	1.0	WQZGKKKJIJFFOK-GASJEMHNSA-N	direct				0.1	1.0	0.425470971836	1.01	0.113825046379
707963		14165.0		0.850941943672	JCQLYHFGKNRPGE-DNMRROERSA-N	1.0	WQZGKKKJIJFFOK-GASJEMHNSA-N	direct				0.1	1.0	0.425470971836	1.01	0.113825046379
707964		14223.0		0.850941943672	JCQLYHFGKNRPGE-DNMRROERSA-N	1.0	WQZGKKKJIJFFOK-GASJEMHNSA-N	direct				0.1	1.0	0.425470971836	1.01	0.113825046379
707965		14224.0		0.850941943672	JCQLYHFGKNRPGE-DNMRROERSA-N	1.0	WQZGKKKJIJFFOK-GASJEMHNSA-N	direct				0.1	1.0	0.425470971836	1.01	0.113825046379
707966		14273.0		0.850941943672	JCQLYHFGKNRPGE-DNMRROERSA-N	1.0	WQZGKKKJIJFFOK-GASJEMHNSA-N	direct				0.1	1.0	0.425470971836	1.01	0.113825046379
707967		14415.0		0.850941943672	JCQLYHFGKNRPGE-DNMRROERSA-N	1.0	WQZGKKKJIJFFOK-GASJEMHNSA-N	direct				0.1	1.0	0.425470971836	1.01	0.113825046379
707968		14538.0		0.850941943672	JCQLYHFGKNRPGE-DNMRROERSA-N	1.0	WQZGKKKJIJFFOK-GASJEMHNSA-N	direct				0.1	1.0	0.425470971836	1.01	0.113825046379
707969		14853.0		0.850941943672	JCQLYHFGKNRPGE-DNMRROERSA-N	1.0	WQZGKKKJIJFFOK-GASJEMHNSA-N	direct				0.1	1.0	0.425470971836	1.01	0.113825046379
707970		14905.0		0.850941943672	JCQLYHFGKNRPGE-DNMRROERSA-N	1.0	WQZGKKKJIJFFOK-GASJEMHNSA-N	direct				0.1	1.0	0.425470971836	1.01	0.113825046379
707971		14907.0		0.850941943672	JCQLYHFGKNRPGE-DNMRROERSA-N	1.0	WQZGKKKJIJFFOK-GASJEMHNSA-N	direct				0.1	1.0	0.425470971836	1.01	0.113825046379
707972		15022.0		0.850941943672	JCQLYHFGKNRPGE-DNMRROERSA-N	1.0	WQZGKKKJIJFFOK-GASJEMHNSA-N	direct				0.1	1.0	0.425470971836	1.01	0.113825046379
707973		15051.0		0.850941943672	JCQLYHFGKNRPGE-DNMRROERSA-N	1.0	WQZGKKKJIJFFOK-GASJEMHNSA-N	direct				0.1	1.0	0.425470971836	1.01	0.113825046379
707974		15319.0		0.850941943672	JCQLYHFGKNRPGE-DNMRROERSA-N	1.0	WQZGKKKJIJFFOK-GASJEMHNSA-N	direct				0.1	1.0	0.425470971836	1.01	0.113825046379
707975		15325.0		0.850941943672	JCQLYHFGKNRPGE-DNMRROERSA-N	1.0	WQZGKKKJIJFFOK-GASJEMHNSA-N	direct				0.1	1.0	0.425470971836	1.01	0.113825046379
707976		15698.0		0.850941943672	JCQLYHFGKNRPGE-DNMRROERSA-N	1.0	WQZGKKKJIJFFOK-GASJEMHNSA-N	direct				0.1	1.0	0.425470971836	1.01	0.113825046379
707977		15865.0		0.850941943672	JCQLYHFGKNRPGE-DNMRROERSA-N	1.0	WQZGKKKJIJFFOK-GASJEMHNSA-N	direct				0.1	1.0	0.425470971836	1.01	0.113825046379
707978		16250.0		0.850941943672	JCQLYHFGKNRPGE-DNMRROERSA-N	1.0	WQZGKKKJIJFFOK-GASJEMHNSA-N	direct				0.1	1.0	0.425470971836	1.01	0.113825046379
707979		16489.0		0.850941943672	JCQLYHFGKNRPGE-DNMRROERSA-N	1.0	WQZGKKKJIJFFOK-GASJEMHNSA-N	direct				0.1	1.0	0.425470971836	1.01	0.113825046379
707980		16542.0		0.850941943672	JCQLYHFGKNRPGE-DNMRROERSA-N	1.0	WQZGKKKJIJFFOK-GASJEMHNSA-N	direct				0.1	1.0	0.425470971836	1.01	0.113825046379
707981		16564.0		0.850941943672	JCQLYHFGKNRPGE-DNMRROERSA-N	1.0	WQZGKKKJIJFFOK-GASJEMHNSA-N	direct				0.1	1.0	0.425470971836	1.01	0.113825046379
707982		16640.0		0.850941943672	JCQLYHFGKNRPGE-DNMRROERSA-N	1.0	WQZGKKKJIJFFOK-GASJEMHNSA-N	direct				0.1	1.0	0.425470971836	1.01	0.113825046379
707983		16906.0		0.850941943672	JCQLYHFGKNRPGE-DNMRROERSA-N	1.0	WQZGKKKJIJFFOK-GASJEMHNSA-N	direct				0.1	1.0	0.425470971836	1.01	0.113825046379
707984		938.0		0.850941943672	JCQLYHFGKNRPGE-DNMRROERSA-N	1.0	WQZGKKKJIJFFOK-DVKNGEFBSA-N	direct				0.1	1.0	0.425470971836	1.01	0.113825046379
707985		3136.0		0.850941943672	JCQLYHFGKNRPGE-DNMRROERSA-N	1.0	WQZGKKKJIJFFOK-DVKNGEFBSA-N	direct				0.1	1.0	0.425470971836	1.01	0.113825046379
707986		4684.0		0.850941943672	JCQLYHFGKNRPGE-DNMRROERSA-N	1.0	WQZGKKKJIJFFOK-DVKNGEFBSA-N	direct				0.1	1.0	0.425470971836	1.01	0.113825046379
707987		5556.0		0.850941943672	JCQLYHFGKNRPGE-DNMRROERSA-N	1.0	WQZGKKKJIJFFOK-DVKNGEFBSA-N	direct				0.1	1.0	0.425470971836	1.01	0.113825046379
707988		14930.0		0.850941943672	JCQLYHFGKNRPGE-DNMRROERSA-N	1.0	WQZGKKKJIJFFOK-DVKNGEFBSA-N	direct				0.1	1.0	0.425470971836	1.01	0.113825046379
707989		475.0		0.850941943672	JCQLYHFGKNRPGE-DNMRROERSA-N	1.0	WQZGKKKJIJFFOK-VFUOTHLCSA-N	direct				0.1	1.0	0.425470971836	1.01	0.113825046379
707990		1482.0		0.850941943672	JCQLYHFGKNRPGE-DNMRROERSA-N	1.0	WQZGKKKJIJFFOK-VFUOTHLCSA-N	direct				0.1	1.0	0.425470971836	1.01	0.113825046379
707991		1508.0		0.850941943672	JCQLYHFGKNRPGE-DNMRROERSA-N	1.0	WQZGKKKJIJFFOK-VFUOTHLCSA-N	direct				0.1	1.0	0.425470971836	1.01	0.113825046379
707992		1519.0		0.850941943672	JCQLYHFGKNRPGE-DNMRROERSA-N	1.0	WQZGKKKJIJFFOK-VFUOTHLCSA-N	direct				0.1	1.0	0.425470971836	1.01	0.113825046379
707993		2039.0		0.850941943672	JCQLYHFGKNRPGE-DNMRROERSA-N	1.0	WQZGKKKJIJFFOK-VFUOTHLCSA-N	direct				0.1	1.0	0.425470971836	1.01	0.113825046379
707994		2497.0		0.850941943672	JCQLYHFGKNRPGE-DNMRROERSA-N	1.0	WQZGKKKJIJFFOK-VFUOTHLCSA-N	direct				0.1	1.0	0.425470971836	1.01	0.113825046379
707995		2931.0		0.850941943672	JCQLYHFGKNRPGE-DNMRROERSA-N	1.0	WQZGKKKJIJFFOK-VFUOTHLCSA-N	direct				0.1	1.0	0.425470971836	1.01	0.113825046379
707996		3423.0		0.850941943672	JCQLYHFGKNRPGE-DNMRROERSA-N	1.0	WQZGKKKJIJFFOK-VFUOTHLCSA-N	direct				0.1	1.0	0.425470971836	1.01	0.113825046379
707997		4032.0		0.850941943672	JCQLYHFGKNRPGE-DNMRROERSA-N	1.0	WQZGKKKJIJFFOK-VFUOTHLCSA-N	direct				0.1	1.0	0.425470971836	1.01	0.113825046379
707998		4164.0		0.850941943672	JCQLYHFGKNRPGE-DNMRROERSA-N	1.0	WQZGKKKJIJFFOK-VFUOTHLCSA-N	direct				0.1	1.0	0.425470971836	1.01	0.113825046379
707999		4323.0		0.850941943672	JCQLYHFGKNRPGE-DNMRROERSA-N	1.0	WQZGKKKJIJFFOK-VFUOTHLCSA-N	direct				0.1	1.0	0.425470971836	1.01	0.113825046379
708000		4948.0		0.850941943672	JCQLYHFGKNRPGE-DNMRROERSA-N	1.0	WQZGKKKJIJFFOK-VFUOTHLCSA-N	direct				0.1	1.0	0.425470971836	1.01	0.113825046379
708001		5103.0		0.850941943672	JCQLYHFGKNRPGE-DNMRROERSA-N	1.0	WQZGKKKJIJFFOK-VFUOTHLCSA-N	direct				0.1	1.0	0.425470971836	1.01	0.113825046379
708002		5553.0		0.850941943672	JCQLYHFGKNRPGE-DNMRROERSA-N	1.0	WQZGKKKJIJFFOK-VFUOTHLCSA-N	direct				0.1	1.0	0.425470971836	1.01	0.113825046379
708003		6053.0		0.850941943672	JCQLYHFGKNRPGE-DNMRROERSA-N	1.0	WQZGKKKJIJFFOK-VFUOTHLCSA-N	direct				0.1	1.0	0.425470971836	1.01	0.113825046379
708004		15318.0		0.850941943672	JCQLYHFGKNRPGE-DNMRROERSA-N	1.0	WQZGKKKJIJFFOK-VFUOTHLCSA-N	direct				0.1	1.0	0.425470971836	1.01	0.113825046379
708005		6934.0		0.850941943672	JCQLYHFGKNRPGE-DNMRROERSA-N	1.0	WQZGKKKJIJFFOK-PQMKYFCFSA-N	direct				0.1	1.0	0.425470971836	1.01	0.113825046379
708006		8751.0		0.850941943672	JCQLYHFGKNRPGE-DNMRROERSA-N	1.0	WQZGKKKJIJFFOK-PQMKYFCFSA-N	direct				0.1	1.0	0.425470971836	1.01	0.113825046379
708007		8796.0		0.850941943672	JCQLYHFGKNRPGE-DNMRROERSA-N	1.0	WQZGKKKJIJFFOK-IVMDWMLBSA-N	direct				0.1	1.0	0.425470971836	1.01	0.113825046379
708008		10969.0		0.850941943672	JCQLYHFGKNRPGE-DNMRROERSA-N	1.0	WQZGKKKJIJFFOK-QRXFDPRISA-N	direct				0.1	1.0	0.425470971836	1.01	0.113825046379
708009		11312.0		0.850941943672	JCQLYHFGKNRPGE-DNMRROERSA-N	1.0	WQZGKKKJIJFFOK-QRXFDPRISA-N	direct				0.1	1.0	0.425470971836	1.01	0.113825046379
708010		2834.0		0.850941943672	JCQLYHFGKNRPGE-DNMRROERSA-N	1.0	WQZGKKKJIJFFOK-SVZMEOIVSA-N	direct				0.1	1.0	0.425470971836	1.01	0.113825046379
708011		4983.0		0.850941943672	JCQLYHFGKNRPGE-DNMRROERSA-N	1.0	WQZGKKKJIJFFOK-SVZMEOIVSA-N	direct				0.1	1.0	0.425470971836	1.01	0.113825046379
708012		7437.0		0.850941943672	JCQLYHFGKNRPGE-DNMRROERSA-N	1.0	WQZGKKKJIJFFOK-SVZMEOIVSA-N	direct				0.1	1.0	0.425470971836	1.01	0.113825046379
708013		7703.0		0.850941943672	JCQLYHFGKNRPGE-DNMRROERSA-N	1.0	WQZGKKKJIJFFOK-SVZMEOIVSA-N	direct				0.1	1.0	0.425470971836	1.01	0.113825046379
708014		8260.0		0.850941943672	JCQLYHFGKNRPGE-DNMRROERSA-N	1.0	WQZGKKKJIJFFOK-SVZMEOIVSA-N	direct				0.1	1.0	0.425470971836	1.01	0.113825046379
708015		9863.0		0.850941943672	JCQLYHFGKNRPGE-DNMRROERSA-N	1.0	WQZGKKKJIJFFOK-SVZMEOIVSA-N	direct				0.1	1.0	0.425470971836	1.01	0.113825046379
708016		11578.0		0.850941943672	JCQLYHFGKNRPGE-DNMRROERSA-N	1.0	WQZGKKKJIJFFOK-SVZMEOIVSA-N	direct				0.1	1.0	0.425470971836	1.01	0.113825046379
708017		11587.0		0.850941943672	JCQLYHFGKNRPGE-DNMRROERSA-N	1.0	WQZGKKKJIJFFOK-SVZMEOIVSA-N	direct				0.1	1.0	0.425470971836	1.01	0.113825046379
708018		11669.0		0.850941943672	JCQLYHFGKNRPGE-DNMRROERSA-N	1.0	WQZGKKKJIJFFOK-SVZMEOIVSA-N	direct				0.1	1.0	0.425470971836	1.01	0.113825046379
708019		12818.0		0.850941943672	JCQLYHFGKNRPGE-DNMRROERSA-N	1.0	WQZGKKKJIJFFOK-SVZMEOIVSA-N	direct				0.1	1.0	0.425470971836	1.01	0.113825046379
708020		12889.0		0.850941943672	JCQLYHFGKNRPGE-DNMRROERSA-N	1.0	WQZGKKKJIJFFOK-SVZMEOIVSA-N	direct				0.1	1.0	0.425470971836	1.01	0.113825046379
708021		13083.0		0.850941943672	JCQLYHFGKNRPGE-DNMRROERSA-N	1.0	WQZGKKKJIJFFOK-SVZMEOIVSA-N	direct				0.1	1.0	0.425470971836	1.01	0.113825046379
708022		15153.0		0.850941943672	JCQLYHFGKNRPGE-DNMRROERSA-N	1.0	WQZGKKKJIJFFOK-SVZMEOIVSA-N	direct				0.1	1.0	0.425470971836	1.01	0.113825046379
708023		12323.0		0.850941943672	JCQLYHFGKNRPGE-DNMRROERSA-N	1.0	WQZGKKKJIJFFOK-ZZWDRFIYSA-N	direct				0.1	1.0	0.425470971836	1.01	0.113825046379
708024		13111.0		0.850941943672	JCQLYHFGKNRPGE-DNMRROERSA-N	1.0	WQZGKKKJIJFFOK-KGJVWPDLSA-N	direct				0.1	1.0	0.425470971836	1.01	0.113825046379
708025		7078.0		0.850941943672	JCQLYHFGKNRPGE-DNMRROERSA-N	1.0	WQZGKKKJIJFFOK-WHZQZERISA-N	direct				0.1	1.0	0.425470971836	1.01	0.113825046379
708026		7512.0		0.850941943672	JCQLYHFGKNRPGE-DNMRROERSA-N	1.0	WQZGKKKJIJFFOK-RWOPYEJCSA-N	direct				0.1	1.0	0.425470971836	1.01	0.113825046379
708036		9241.0		0.850941943672	JCQLYHFGKNRPGE-DNMRROERSA-N	1.0	WQZGKKKJIJFFOK-NYKRWLDMSA-N	flat tautomer				0.1	1.0	0.425470971836	1.01	0.113825046379
708037		9334.0		0.850941943672	JCQLYHFGKNRPGE-DNMRROERSA-N	1.0	WQZGKKKJIJFFOK-NYKRWLDMSA-N	flat tautomer				0.1	1.0	0.425470971836	1.01	0.113825046379
9070948	637267471	1655.0	0.142667503569	0.850941943672	JCQLYHFGKNRPGE-DNMRROERSA-N	1.0	WQZGKKKJIJFFOK-GASJEMHNSA-N	direct				0.1	1.0	0.425470971836	1.01	0.113825046379
9070949	637267471	4253.0	0.142667503569	0.850941943672	JCQLYHFGKNRPGE-DNMRROERSA-N	1.0	WQZGKKKJIJFFOK-GASJEMHNSA-N	direct				0.1	1.0	0.425470971836	1.01	0.113825046379
23516783	637270729	1892.0	0.154901959986	0.850941943672	JCQLYHFGKNRPGE-DNMRROERSA-N	1.0	WQZGKKKJIJFFOK-GASJEMHNSA-N	direct				0.1	1.0	0.425470971836	1.01	0.113825046379
25609872	637269705	15980.0	0.0757207139381	0.850941943672	JCQLYHFGKNRPGE-DNMRROERSA-N	1.0	WQZGKKKJIJFFOK-GASJEMHNSA-N	direct				0.1	1.0	0.425470971836	1.01	0.113825046379
41333885	637269479	6199.0	0.200659450546	0.850941943672	JCQLYHFGKNRPGE-DNMRROERSA-N	1.0	WQZGKKKJIJFFOK-GASJEMHNSA-N	direct				0.1	1.0	0.425470971836	1.01	0.113825046379
49952047	637269493	5893.0	0.229147988358	0.850941943672	JCQLYHFGKNRPGE-DNMRROERSA-N	1.0	WQZGKKKJIJFFOK-GASJEMHNSA-N	direct				0.1	1.0	0.425470971836	1.01	0.113825046379
51770136	637264303	1802.0	0.481486060122	0.850941943672	JCQLYHFGKNRPGE-DNMRROERSA-N	1.0	WQZGKKKJIJFFOK-GASJEMHNSA-N	direct				0.1	1.0	0.425470971836	1.01	0.113825046379
52348561	637264563	9791.0	0.443697499233	0.850941943672	JCQLYHFGKNRPGE-DNMRROERSA-N	1.0	RFSUNEUAIZKAJO-ARQDHWQXSA-N	direct				0.1	1.0	0.425470971836	1.01	0.113825046379
52348562	637264563	3400.0	0.443697499233	0.850941943672	JCQLYHFGKNRPGE-DNMRROERSA-N	1.0	WQZGKKKJIJFFOK-QTVWNMPRSA-N	direct				0.1	1.0	0.425470971836	1.01	0.113825046379
53028325	637265910	6214.0	0.0177287669604	0.850941943672	JCQLYHFGKNRPGE-DNMRROERSA-N	1.0	WQZGKKKJIJFFOK-GASJEMHNSA-N	direct				0.1	1.0	0.425470971836	1.01	0.113825046379
53204625	637267902	16085.0	2.69897000434	0.788339846499	JCQLYHFGKNRPGE-DNMRROERSA-N	1.0	WQZGKKKJIJFFOK-SVZMEOIVSA-N	direct	637267902	4193.0	124.946921557	0.01	5.39794000867	0.39416992325	2.01	0.113688597032
44407507	637264505	2313.0	2.52287874528	0.835728899606	JCQLYHFGKNRPGE-DNMRROERSA-N	1.0	MUPFEKGTMRGPLJ-ZQSKZDJDSA-N	direct	637264505	12995.0	4.91364016933	0.01	5.04575749056	0.417864449803	2.01	0.113430402358
44407508	637264505	2313.0	2.52287874528	0.835728899606	JCQLYHFGKNRPGE-DNMRROERSA-N	1.0	MUPFEKGTMRGPLJ-ZQSKZDJDSA-N	direct	637264505	13554.0	4.91364016933	0.01	5.04575749056	0.417864449803	2.01	0.113430402358
44407509	637264505	2313.0	2.52287874528	0.835728899606	JCQLYHFGKNRPGE-DNMRROERSA-N	1.0	MUPFEKGTMRGPLJ-ZQSKZDJDSA-N	direct	637264505	7130.0	4.91364016933	0.01	5.04575749056	0.417864449803	2.01	0.113430402358
52430581	637270653	4741.0	2.52287874528	0.835728899606	JCQLYHFGKNRPGE-DNMRROERSA-N	1.0	WQZGKKKJIJFFOK-GASJEMHNSA-N	direct	637270653	3092.0	4.76700388961	0.01	5.04575749056	0.417864449803	2.01	0.113430402358
52430611	637270653	4029.0	2.52287874528	0.835728899606	JCQLYHFGKNRPGE-DNMRROERSA-N	1.0	WQZGKKKJIJFFOK-DVKNGEFBSA-N	direct	637270653	3092.0	4.76700388961	0.01	5.04575749056	0.417864449803	2.01	0.113430402358
708040		6262.0		0.835728899606	JCQLYHFGKNRPGE-DNMRROERSA-N	1.0	AEVXMUQAEMWBMR-ZRQHEJPJSA-N	direct				0.1	1.0	0.417864449803	1.01	0.113312861848
708041		10386.0		0.835728899606	JCQLYHFGKNRPGE-DNMRROERSA-N	1.0	FBJQEBRMDXPWNX-YOFXRGKYSA-N	direct				0.1	1.0	0.417864449803	1.01	0.113312861848
708042		14448.0		0.835728899606	JCQLYHFGKNRPGE-DNMRROERSA-N	1.0	FBJQEBRMDXPWNX-FYHZSNTMSA-N	direct				0.1	1.0	0.417864449803	1.01	0.113312861848
708043		8829.0		0.835728899606	JCQLYHFGKNRPGE-DNMRROERSA-N	1.0	FYGDTMLNYKFZSV-DZOUCCHMSA-N	direct				0.1	1.0	0.417864449803	1.01	0.113312861848
708044		12410.0		0.835728899606	JCQLYHFGKNRPGE-DNMRROERSA-N	1.0	FYGDTMLNYKFZSV-DZOUCCHMSA-N	direct				0.1	1.0	0.417864449803	1.01	0.113312861848
708045		15391.0		0.835728899606	JCQLYHFGKNRPGE-DNMRROERSA-N	1.0	FYGDTMLNYKFZSV-DZOUCCHMSA-N	direct				0.1	1.0	0.417864449803	1.01	0.113312861848
708046		16481.0		0.835728899606	JCQLYHFGKNRPGE-DNMRROERSA-N	1.0	FYGDTMLNYKFZSV-DZOUCCHMSA-N	direct				0.1	1.0	0.417864449803	1.01	0.113312861848
708047		2999.0		0.835728899606	JCQLYHFGKNRPGE-DNMRROERSA-N	1.0	FYGDTMLNYKFZSV-PXXRMHSHSA-N	direct				0.1	1.0	0.417864449803	1.01	0.113312861848
708048		3103.0		0.835728899606	JCQLYHFGKNRPGE-DNMRROERSA-N	1.0	FYGDTMLNYKFZSV-PXXRMHSHSA-N	direct				0.1	1.0	0.417864449803	1.01	0.113312861848
708049		4706.0		0.835728899606	JCQLYHFGKNRPGE-DNMRROERSA-N	1.0	FYGDTMLNYKFZSV-PXXRMHSHSA-N	direct				0.1	1.0	0.417864449803	1.01	0.113312861848
708050		6034.0		0.835728899606	JCQLYHFGKNRPGE-DNMRROERSA-N	1.0	FYGDTMLNYKFZSV-PXXRMHSHSA-N	direct				0.1	1.0	0.417864449803	1.01	0.113312861848
708051		7095.0		0.835728899606	JCQLYHFGKNRPGE-DNMRROERSA-N	1.0	HQFMTRMPFIZQJF-OESPXIITSA-N	direct				0.1	1.0	0.417864449803	1.01	0.113312861848
708052		9130.0		0.835728899606	JCQLYHFGKNRPGE-DNMRROERSA-N	1.0	HQFMTRMPFIZQJF-OESPXIITSA-N	direct				0.1	1.0	0.417864449803	1.01	0.113312861848
708053		5470.0		0.835728899606	JCQLYHFGKNRPGE-DNMRROERSA-N	1.0	MUPFEKGTMRGPLJ-ZQSKZDJDSA-N	direct				0.1	1.0	0.417864449803	1.01	0.113312861848
708054		6068.0		0.835728899606	JCQLYHFGKNRPGE-DNMRROERSA-N	1.0	MUPFEKGTMRGPLJ-ZQSKZDJDSA-N	direct				0.1	1.0	0.417864449803	1.01	0.113312861848
708055		7046.0		0.835728899606	JCQLYHFGKNRPGE-DNMRROERSA-N	1.0	MUPFEKGTMRGPLJ-ZQSKZDJDSA-N	direct				0.1	1.0	0.417864449803	1.01	0.113312861848
708056		7300.0		0.835728899606	JCQLYHFGKNRPGE-DNMRROERSA-N	1.0	MUPFEKGTMRGPLJ-ZQSKZDJDSA-N	direct				0.1	1.0	0.417864449803	1.01	0.113312861848
708057		7376.0		0.835728899606	JCQLYHFGKNRPGE-DNMRROERSA-N	1.0	MUPFEKGTMRGPLJ-ZQSKZDJDSA-N	direct				0.1	1.0	0.417864449803	1.01	0.113312861848
708058		8857.0		0.835728899606	JCQLYHFGKNRPGE-DNMRROERSA-N	1.0	MUPFEKGTMRGPLJ-ZQSKZDJDSA-N	direct				0.1	1.0	0.417864449803	1.01	0.113312861848
708059		10678.0		0.835728899606	JCQLYHFGKNRPGE-DNMRROERSA-N	1.0	MUPFEKGTMRGPLJ-ZQSKZDJDSA-N	direct				0.1	1.0	0.417864449803	1.01	0.113312861848
708060		12441.0		0.835728899606	JCQLYHFGKNRPGE-DNMRROERSA-N	1.0	MUPFEKGTMRGPLJ-ZQSKZDJDSA-N	direct				0.1	1.0	0.417864449803	1.01	0.113312861848
708061		1146.0		0.835728899606	JCQLYHFGKNRPGE-DNMRROERSA-N	1.0	NIBVDXPSJBYJFT-ZQSKZDJDSA-N	direct				0.1	1.0	0.417864449803	1.01	0.113312861848
708062		16600.0		0.835728899606	JCQLYHFGKNRPGE-DNMRROERSA-N	1.0	ODDPRQJTYDIWJU-XSWYGTBLSA-N	direct				0.1	1.0	0.417864449803	1.01	0.113312861848
708063		2111.0		0.835728899606	JCQLYHFGKNRPGE-DNMRROERSA-N	1.0	ODEHMIGXGLNAKK-OESPXIITSA-N	direct				0.1	1.0	0.417864449803	1.01	0.113312861848
708064		3369.0		0.835728899606	JCQLYHFGKNRPGE-DNMRROERSA-N	1.0	ODEHMIGXGLNAKK-OESPXIITSA-N	direct				0.1	1.0	0.417864449803	1.01	0.113312861848
708065		9424.0		0.835728899606	JCQLYHFGKNRPGE-DNMRROERSA-N	1.0	ODEHMIGXGLNAKK-OESPXIITSA-N	direct				0.1	1.0	0.417864449803	1.01	0.113312861848
708066		12058.0		0.835728899606	JCQLYHFGKNRPGE-DNMRROERSA-N	1.0	OWEGMIWEEQEYGQ-UCFFOQEWSA-N	direct				0.1	1.0	0.417864449803	1.01	0.113312861848
708067		14816.0		0.835728899606	JCQLYHFGKNRPGE-DNMRROERSA-N	1.0	OWEGMIWEEQEYGQ-UCFFOQEWSA-N	direct				0.1	1.0	0.417864449803	1.01	0.113312861848
708068		13496.0		0.835728899606	JCQLYHFGKNRPGE-DNMRROERSA-N	1.0	QSESWLKFTMBIPZ-UCFFOQEWSA-N	direct				0.1	1.0	0.417864449803	1.01	0.113312861848
708069		822.0		0.835728899606	JCQLYHFGKNRPGE-DNMRROERSA-N	1.0	VAWYEUIPHLMNNF-OESPXIITSA-N	direct				0.1	1.0	0.417864449803	1.01	0.113312861848
708070		1407.0		0.835728899606	JCQLYHFGKNRPGE-DNMRROERSA-N	1.0	VAWYEUIPHLMNNF-OESPXIITSA-N	direct				0.1	1.0	0.417864449803	1.01	0.113312861848
708071		8900.0		0.835728899606	JCQLYHFGKNRPGE-DNMRROERSA-N	1.0	VAWYEUIPHLMNNF-OESPXIITSA-N	direct				0.1	1.0	0.417864449803	1.01	0.113312861848
708072		9496.0		0.835728899606	JCQLYHFGKNRPGE-DNMRROERSA-N	1.0	VAWYEUIPHLMNNF-OESPXIITSA-N	direct				0.1	1.0	0.417864449803	1.01	0.113312861848
708073		10209.0		0.835728899606	JCQLYHFGKNRPGE-DNMRROERSA-N	1.0	VAWYEUIPHLMNNF-OESPXIITSA-N	direct				0.1	1.0	0.417864449803	1.01	0.113312861848
708074		10687.0		0.835728899606	JCQLYHFGKNRPGE-DNMRROERSA-N	1.0	VAWYEUIPHLMNNF-OESPXIITSA-N	direct				0.1	1.0	0.417864449803	1.01	0.113312861848
708075		11896.0		0.835728899606	JCQLYHFGKNRPGE-DNMRROERSA-N	1.0	VAWYEUIPHLMNNF-OESPXIITSA-N	direct				0.1	1.0	0.417864449803	1.01	0.113312861848
708076		6778.0		0.835728899606	JCQLYHFGKNRPGE-DNMRROERSA-N	1.0	ZZQBFMYCMRVZFG-CFCQXFMMSA-N	direct				0.1	1.0	0.417864449803	1.01	0.113312861848
708077		8881.0		0.835728899606	JCQLYHFGKNRPGE-DNMRROERSA-N	1.0	WQZGKKKJIJFFOK-YIDFTEPTSA-N	direct				0.1	1.0	0.417864449803	1.01	0.113312861848
708078		11535.0		0.835728899606	JCQLYHFGKNRPGE-DNMRROERSA-N	1.0	AVVWPBAENSWJCB-DGPNFKTASA-N	direct				0.1	1.0	0.417864449803	1.01	0.113312861848
708079		2517.0		0.835728899606	JCQLYHFGKNRPGE-DNMRROERSA-N	1.0	LKDRXBCSQODPBY-AMVSKUEXSA-N	direct				0.1	1.0	0.417864449803	1.01	0.113312861848
708080		3465.0		0.835728899606	JCQLYHFGKNRPGE-DNMRROERSA-N	1.0	LKDRXBCSQODPBY-AMVSKUEXSA-N	direct				0.1	1.0	0.417864449803	1.01	0.113312861848
708081		8495.0		0.835728899606	JCQLYHFGKNRPGE-DNMRROERSA-N	1.0	LKDRXBCSQODPBY-AMVSKUEXSA-N	direct				0.1	1.0	0.417864449803	1.01	0.113312861848
708082		7113.0		0.835728899606	JCQLYHFGKNRPGE-DNMRROERSA-N	1.0	LPZIZDWZKIXVRZ-DUVQVXGLSA-N	direct				0.1	1.0	0.417864449803	1.01	0.113312861848
708083		531.0		0.835728899606	JCQLYHFGKNRPGE-DNMRROERSA-N	1.0	RFSUNEUAIZKAJO-OEXCPVAWSA-N	direct				0.1	1.0	0.417864449803	1.01	0.113312861848
708084		10301.0		0.835728899606	JCQLYHFGKNRPGE-DNMRROERSA-N	1.0	RFSUNEUAIZKAJO-OEXCPVAWSA-N	direct				0.1	1.0	0.417864449803	1.01	0.113312861848
708085		2117.0		0.835728899606	JCQLYHFGKNRPGE-DNMRROERSA-N	1.0	RFSUNEUAIZKAJO-ARQDHWQXSA-N	direct				0.1	1.0	0.417864449803	1.01	0.113312861848
708086		5044.0		0.835728899606	JCQLYHFGKNRPGE-DNMRROERSA-N	1.0	RFSUNEUAIZKAJO-ARQDHWQXSA-N	direct				0.1	1.0	0.417864449803	1.01	0.113312861848
708087		6948.0		0.835728899606	JCQLYHFGKNRPGE-DNMRROERSA-N	1.0	RFSUNEUAIZKAJO-ARQDHWQXSA-N	direct				0.1	1.0	0.417864449803	1.01	0.113312861848
708088		7492.0		0.835728899606	JCQLYHFGKNRPGE-DNMRROERSA-N	1.0	RFSUNEUAIZKAJO-ARQDHWQXSA-N	direct				0.1	1.0	0.417864449803	1.01	0.113312861848
708089		8972.0		0.835728899606	JCQLYHFGKNRPGE-DNMRROERSA-N	1.0	RFSUNEUAIZKAJO-ARQDHWQXSA-N	direct				0.1	1.0	0.417864449803	1.01	0.113312861848
708090		11950.0		0.835728899606	JCQLYHFGKNRPGE-DNMRROERSA-N	1.0	RFSUNEUAIZKAJO-ARQDHWQXSA-N	direct				0.1	1.0	0.417864449803	1.01	0.113312861848
708091		15438.0		0.835728899606	JCQLYHFGKNRPGE-DNMRROERSA-N	1.0	RFSUNEUAIZKAJO-ARQDHWQXSA-N	direct				0.1	1.0	0.417864449803	1.01	0.113312861848
708092		16422.0		0.835728899606	JCQLYHFGKNRPGE-DNMRROERSA-N	1.0	RFSUNEUAIZKAJO-ARQDHWQXSA-N	direct				0.1	1.0	0.417864449803	1.01	0.113312861848
708093		7653.0		0.835728899606	JCQLYHFGKNRPGE-DNMRROERSA-N	1.0	RFSUNEUAIZKAJO-NSHGFSBMSA-N	direct				0.1	1.0	0.417864449803	1.01	0.113312861848
708094		862.0		0.835728899606	JCQLYHFGKNRPGE-DNMRROERSA-N	1.0	RFSUNEUAIZKAJO-VRPWFDPXSA-N	direct				0.1	1.0	0.417864449803	1.01	0.113312861848
708095		1129.0		0.835728899606	JCQLYHFGKNRPGE-DNMRROERSA-N	1.0	RFSUNEUAIZKAJO-VRPWFDPXSA-N	direct				0.1	1.0	0.417864449803	1.01	0.113312861848
708096		1476.0		0.835728899606	JCQLYHFGKNRPGE-DNMRROERSA-N	1.0	RFSUNEUAIZKAJO-VRPWFDPXSA-N	direct				0.1	1.0	0.417864449803	1.01	0.113312861848
708097		2875.0		0.835728899606	JCQLYHFGKNRPGE-DNMRROERSA-N	1.0	RFSUNEUAIZKAJO-VRPWFDPXSA-N	direct				0.1	1.0	0.417864449803	1.01	0.113312861848
708098		3111.0		0.835728899606	JCQLYHFGKNRPGE-DNMRROERSA-N	1.0	RFSUNEUAIZKAJO-VRPWFDPXSA-N	direct				0.1	1.0	0.417864449803	1.01	0.113312861848
708099		6226.0		0.835728899606	JCQLYHFGKNRPGE-DNMRROERSA-N	1.0	RFSUNEUAIZKAJO-VRPWFDPXSA-N	direct				0.1	1.0	0.417864449803	1.01	0.113312861848
708100		12919.0		0.835728899606	JCQLYHFGKNRPGE-DNMRROERSA-N	1.0	RFSUNEUAIZKAJO-VRPWFDPXSA-N	direct				0.1	1.0	0.417864449803	1.01	0.113312861848
708101		14329.0		0.835728899606	JCQLYHFGKNRPGE-DNMRROERSA-N	1.0	RFSUNEUAIZKAJO-VRPWFDPXSA-N	direct				0.1	1.0	0.417864449803	1.01	0.113312861848
708102		14855.0		0.835728899606	JCQLYHFGKNRPGE-DNMRROERSA-N	1.0	RFSUNEUAIZKAJO-VRPWFDPXSA-N	direct				0.1	1.0	0.417864449803	1.01	0.113312861848
708103		16829.0		0.835728899606	JCQLYHFGKNRPGE-DNMRROERSA-N	1.0	RFSUNEUAIZKAJO-VRPWFDPXSA-N	direct				0.1	1.0	0.417864449803	1.01	0.113312861848
708104		6172.0		0.835728899606	JCQLYHFGKNRPGE-DNMRROERSA-N	1.0	WQZGKKKJIJFFOK-PHYPRBDBSA-N	direct				0.1	1.0	0.417864449803	1.01	0.113312861848
708105		10414.0		0.835728899606	JCQLYHFGKNRPGE-DNMRROERSA-N	1.0	WQZGKKKJIJFFOK-PHYPRBDBSA-N	direct				0.1	1.0	0.417864449803	1.01	0.113312861848
708106		3545.0		0.835728899606	JCQLYHFGKNRPGE-DNMRROERSA-N	1.0	WQZGKKKJIJFFOK-FPRJBGLDSA-N	direct				0.1	1.0	0.417864449803	1.01	0.113312861848
708107		10077.0		0.835728899606	JCQLYHFGKNRPGE-DNMRROERSA-N	1.0	WQZGKKKJIJFFOK-FPRJBGLDSA-N	direct				0.1	1.0	0.417864449803	1.01	0.113312861848
708108		16964.0		0.835728899606	JCQLYHFGKNRPGE-DNMRROERSA-N	1.0	WQZGKKKJIJFFOK-FPRJBGLDSA-N	direct				0.1	1.0	0.417864449803	1.01	0.113312861848
708109		3996.0		0.835728899606	JCQLYHFGKNRPGE-DNMRROERSA-N	1.0	WQZGKKKJIJFFOK-QTVWNMPRSA-N	direct				0.1	1.0	0.417864449803	1.01	0.113312861848
708110		4584.0		0.835728899606	JCQLYHFGKNRPGE-DNMRROERSA-N	1.0	WQZGKKKJIJFFOK-QTVWNMPRSA-N	direct				0.1	1.0	0.417864449803	1.01	0.113312861848
708111		6646.0		0.835728899606	JCQLYHFGKNRPGE-DNMRROERSA-N	1.0	WQZGKKKJIJFFOK-QTVWNMPRSA-N	direct				0.1	1.0	0.417864449803	1.01	0.113312861848
708112		9308.0		0.835728899606	JCQLYHFGKNRPGE-DNMRROERSA-N	1.0	WQZGKKKJIJFFOK-QTVWNMPRSA-N	direct				0.1	1.0	0.417864449803	1.01	0.113312861848
708113		9780.0		0.835728899606	JCQLYHFGKNRPGE-DNMRROERSA-N	1.0	WQZGKKKJIJFFOK-QTVWNMPRSA-N	direct				0.1	1.0	0.417864449803	1.01	0.113312861848
708114		13327.0		0.835728899606	JCQLYHFGKNRPGE-DNMRROERSA-N	1.0	WQZGKKKJIJFFOK-QTVWNMPRSA-N	direct				0.1	1.0	0.417864449803	1.01	0.113312861848
708115		15809.0		0.835728899606	JCQLYHFGKNRPGE-DNMRROERSA-N	1.0	WQZGKKKJIJFFOK-QTVWNMPRSA-N	direct				0.1	1.0	0.417864449803	1.01	0.113312861848
708116		36.0		0.835728899606	JCQLYHFGKNRPGE-DNMRROERSA-N	1.0	WQZGKKKJIJFFOK-GASJEMHNSA-N	direct				0.1	1.0	0.417864449803	1.01	0.113312861848
708117		671.0		0.835728899606	JCQLYHFGKNRPGE-DNMRROERSA-N	1.0	WQZGKKKJIJFFOK-GASJEMHNSA-N	direct				0.1	1.0	0.417864449803	1.01	0.113312861848
708118		730.0		0.835728899606	JCQLYHFGKNRPGE-DNMRROERSA-N	1.0	WQZGKKKJIJFFOK-GASJEMHNSA-N	direct				0.1	1.0	0.417864449803	1.01	0.113312861848
708119		750.0		0.835728899606	JCQLYHFGKNRPGE-DNMRROERSA-N	1.0	WQZGKKKJIJFFOK-GASJEMHNSA-N	direct				0.1	1.0	0.417864449803	1.01	0.113312861848
708120		752.0		0.835728899606	JCQLYHFGKNRPGE-DNMRROERSA-N	1.0	WQZGKKKJIJFFOK-GASJEMHNSA-N	direct				0.1	1.0	0.417864449803	1.01	0.113312861848
708121		919.0		0.835728899606	JCQLYHFGKNRPGE-DNMRROERSA-N	1.0	WQZGKKKJIJFFOK-GASJEMHNSA-N	direct				0.1	1.0	0.417864449803	1.01	0.113312861848
708122		1377.0		0.835728899606	JCQLYHFGKNRPGE-DNMRROERSA-N	1.0	WQZGKKKJIJFFOK-GASJEMHNSA-N	direct				0.1	1.0	0.417864449803	1.01	0.113312861848
708123		1455.0		0.835728899606	JCQLYHFGKNRPGE-DNMRROERSA-N	1.0	WQZGKKKJIJFFOK-GASJEMHNSA-N	direct				0.1	1.0	0.417864449803	1.01	0.113312861848
708124		2297.0		0.835728899606	JCQLYHFGKNRPGE-DNMRROERSA-N	1.0	WQZGKKKJIJFFOK-GASJEMHNSA-N	direct				0.1	1.0	0.417864449803	1.01	0.113312861848
708125		2596.0		0.835728899606	JCQLYHFGKNRPGE-DNMRROERSA-N	1.0	WQZGKKKJIJFFOK-GASJEMHNSA-N	direct				0.1	1.0	0.417864449803	1.01	0.113312861848
708126		2600.0		0.835728899606	JCQLYHFGKNRPGE-DNMRROERSA-N	1.0	WQZGKKKJIJFFOK-GASJEMHNSA-N	direct				0.1	1.0	0.417864449803	1.01	0.113312861848
708127		3527.0		0.835728899606	JCQLYHFGKNRPGE-DNMRROERSA-N	1.0	WQZGKKKJIJFFOK-GASJEMHNSA-N	direct				0.1	1.0	0.417864449803	1.01	0.113312861848
708128		3634.0		0.835728899606	JCQLYHFGKNRPGE-DNMRROERSA-N	1.0	WQZGKKKJIJFFOK-GASJEMHNSA-N	direct				0.1	1.0	0.417864449803	1.01	0.113312861848
708129		5334.0		0.835728899606	JCQLYHFGKNRPGE-DNMRROERSA-N	1.0	WQZGKKKJIJFFOK-GASJEMHNSA-N	direct				0.1	1.0	0.417864449803	1.01	0.113312861848
708130		5402.0		0.835728899606	JCQLYHFGKNRPGE-DNMRROERSA-N	1.0	WQZGKKKJIJFFOK-GASJEMHNSA-N	direct				0.1	1.0	0.417864449803	1.01	0.113312861848
708131		5658.0		0.835728899606	JCQLYHFGKNRPGE-DNMRROERSA-N	1.0	WQZGKKKJIJFFOK-GASJEMHNSA-N	direct				0.1	1.0	0.417864449803	1.01	0.113312861848
708132		6023.0		0.835728899606	JCQLYHFGKNRPGE-DNMRROERSA-N	1.0	WQZGKKKJIJFFOK-GASJEMHNSA-N	direct				0.1	1.0	0.417864449803	1.01	0.113312861848
708133		6282.0		0.835728899606	JCQLYHFGKNRPGE-DNMRROERSA-N	1.0	WQZGKKKJIJFFOK-GASJEMHNSA-N	direct				0.1	1.0	0.417864449803	1.01	0.113312861848
708134		6538.0		0.835728899606	JCQLYHFGKNRPGE-DNMRROERSA-N	1.0	WQZGKKKJIJFFOK-GASJEMHNSA-N	direct				0.1	1.0	0.417864449803	1.01	0.113312861848
708135		6588.0		0.835728899606	JCQLYHFGKNRPGE-DNMRROERSA-N	1.0	WQZGKKKJIJFFOK-GASJEMHNSA-N	direct				0.1	1.0	0.417864449803	1.01	0.113312861848
708136		6676.0		0.835728899606	JCQLYHFGKNRPGE-DNMRROERSA-N	1.0	WQZGKKKJIJFFOK-GASJEMHNSA-N	direct				0.1	1.0	0.417864449803	1.01	0.113312861848
708137		6694.0		0.835728899606	JCQLYHFGKNRPGE-DNMRROERSA-N	1.0	WQZGKKKJIJFFOK-GASJEMHNSA-N	direct				0.1	1.0	0.417864449803	1.01	0.113312861848
708138		6704.0		0.835728899606	JCQLYHFGKNRPGE-DNMRROERSA-N	1.0	WQZGKKKJIJFFOK-GASJEMHNSA-N	direct				0.1	1.0	0.417864449803	1.01	0.113312861848
708139		6790.0		0.835728899606	JCQLYHFGKNRPGE-DNMRROERSA-N	1.0	WQZGKKKJIJFFOK-GASJEMHNSA-N	direct				0.1	1.0	0.417864449803	1.01	0.113312861848
708140		6804.0		0.835728899606	JCQLYHFGKNRPGE-DNMRROERSA-N	1.0	WQZGKKKJIJFFOK-GASJEMHNSA-N	direct				0.1	1.0	0.417864449803	1.01	0.113312861848
708141		6807.0		0.835728899606	JCQLYHFGKNRPGE-DNMRROERSA-N	1.0	WQZGKKKJIJFFOK-GASJEMHNSA-N	direct				0.1	1.0	0.417864449803	1.01	0.113312861848
708142		6854.0		0.835728899606	JCQLYHFGKNRPGE-DNMRROERSA-N	1.0	WQZGKKKJIJFFOK-GASJEMHNSA-N	direct				0.1	1.0	0.417864449803	1.01	0.113312861848
708143		6857.0		0.835728899606	JCQLYHFGKNRPGE-DNMRROERSA-N	1.0	WQZGKKKJIJFFOK-GASJEMHNSA-N	direct				0.1	1.0	0.417864449803	1.01	0.113312861848
708144		6872.0		0.835728899606	JCQLYHFGKNRPGE-DNMRROERSA-N	1.0	WQZGKKKJIJFFOK-GASJEMHNSA-N	direct				0.1	1.0	0.417864449803	1.01	0.113312861848
708145		7004.0		0.835728899606	JCQLYHFGKNRPGE-DNMRROERSA-N	1.0	WQZGKKKJIJFFOK-GASJEMHNSA-N	direct				0.1	1.0	0.417864449803	1.01	0.113312861848
708146		7025.0		0.835728899606	JCQLYHFGKNRPGE-DNMRROERSA-N	1.0	WQZGKKKJIJFFOK-GASJEMHNSA-N	direct				0.1	1.0	0.417864449803	1.01	0.113312861848
708147		7083.0		0.835728899606	JCQLYHFGKNRPGE-DNMRROERSA-N	1.0	WQZGKKKJIJFFOK-GASJEMHNSA-N	direct				0.1	1.0	0.417864449803	1.01	0.113312861848
708148		7110.0		0.835728899606	JCQLYHFGKNRPGE-DNMRROERSA-N	1.0	WQZGKKKJIJFFOK-GASJEMHNSA-N	direct				0.1	1.0	0.417864449803	1.01	0.113312861848
708149		7150.0		0.835728899606	JCQLYHFGKNRPGE-DNMRROERSA-N	1.0	WQZGKKKJIJFFOK-GASJEMHNSA-N	direct				0.1	1.0	0.417864449803	1.01	0.113312861848
708150		7157.0		0.835728899606	JCQLYHFGKNRPGE-DNMRROERSA-N	1.0	WQZGKKKJIJFFOK-GASJEMHNSA-N	direct				0.1	1.0	0.417864449803	1.01	0.113312861848
708151		7305.0		0.835728899606	JCQLYHFGKNRPGE-DNMRROERSA-N	1.0	WQZGKKKJIJFFOK-GASJEMHNSA-N	direct				0.1	1.0	0.417864449803	1.01	0.113312861848
708152		7592.0		0.835728899606	JCQLYHFGKNRPGE-DNMRROERSA-N	1.0	WQZGKKKJIJFFOK-GASJEMHNSA-N	direct				0.1	1.0	0.417864449803	1.01	0.113312861848
708153		7606.0		0.835728899606	JCQLYHFGKNRPGE-DNMRROERSA-N	1.0	WQZGKKKJIJFFOK-GASJEMHNSA-N	direct				0.1	1.0	0.417864449803	1.01	0.113312861848
708154		7645.0		0.835728899606	JCQLYHFGKNRPGE-DNMRROERSA-N	1.0	WQZGKKKJIJFFOK-GASJEMHNSA-N	direct				0.1	1.0	0.417864449803	1.01	0.113312861848
708155		7748.0		0.835728899606	JCQLYHFGKNRPGE-DNMRROERSA-N	1.0	WQZGKKKJIJFFOK-GASJEMHNSA-N	direct				0.1	1.0	0.417864449803	1.01	0.113312861848
708156		7792.0		0.835728899606	JCQLYHFGKNRPGE-DNMRROERSA-N	1.0	WQZGKKKJIJFFOK-GASJEMHNSA-N	direct				0.1	1.0	0.417864449803	1.01	0.113312861848
708157		7846.0		0.835728899606	JCQLYHFGKNRPGE-DNMRROERSA-N	1.0	WQZGKKKJIJFFOK-GASJEMHNSA-N	direct				0.1	1.0	0.417864449803	1.01	0.113312861848
708158		7886.0		0.835728899606	JCQLYHFGKNRPGE-DNMRROERSA-N	1.0	WQZGKKKJIJFFOK-GASJEMHNSA-N	direct				0.1	1.0	0.417864449803	1.01	0.113312861848
708159		7917.0		0.835728899606	JCQLYHFGKNRPGE-DNMRROERSA-N	1.0	WQZGKKKJIJFFOK-GASJEMHNSA-N	direct				0.1	1.0	0.417864449803	1.01	0.113312861848
708160		7965.0		0.835728899606	JCQLYHFGKNRPGE-DNMRROERSA-N	1.0	WQZGKKKJIJFFOK-GASJEMHNSA-N	direct				0.1	1.0	0.417864449803	1.01	0.113312861848
708161		7984.0		0.835728899606	JCQLYHFGKNRPGE-DNMRROERSA-N	1.0	WQZGKKKJIJFFOK-GASJEMHNSA-N	direct				0.1	1.0	0.417864449803	1.01	0.113312861848
708162		7991.0		0.835728899606	JCQLYHFGKNRPGE-DNMRROERSA-N	1.0	WQZGKKKJIJFFOK-GASJEMHNSA-N	direct				0.1	1.0	0.417864449803	1.01	0.113312861848
708163		7992.0		0.835728899606	JCQLYHFGKNRPGE-DNMRROERSA-N	1.0	WQZGKKKJIJFFOK-GASJEMHNSA-N	direct				0.1	1.0	0.417864449803	1.01	0.113312861848
708164		7995.0		0.835728899606	JCQLYHFGKNRPGE-DNMRROERSA-N	1.0	WQZGKKKJIJFFOK-GASJEMHNSA-N	direct				0.1	1.0	0.417864449803	1.01	0.113312861848
708165		8012.0		0.835728899606	JCQLYHFGKNRPGE-DNMRROERSA-N	1.0	WQZGKKKJIJFFOK-GASJEMHNSA-N	direct				0.1	1.0	0.417864449803	1.01	0.113312861848
708166		8077.0		0.835728899606	JCQLYHFGKNRPGE-DNMRROERSA-N	1.0	WQZGKKKJIJFFOK-GASJEMHNSA-N	direct				0.1	1.0	0.417864449803	1.01	0.113312861848
708167		8100.0		0.835728899606	JCQLYHFGKNRPGE-DNMRROERSA-N	1.0	WQZGKKKJIJFFOK-GASJEMHNSA-N	direct				0.1	1.0	0.417864449803	1.01	0.113312861848
708168		8217.0		0.835728899606	JCQLYHFGKNRPGE-DNMRROERSA-N	1.0	WQZGKKKJIJFFOK-GASJEMHNSA-N	direct				0.1	1.0	0.417864449803	1.01	0.113312861848
708169		8244.0		0.835728899606	JCQLYHFGKNRPGE-DNMRROERSA-N	1.0	WQZGKKKJIJFFOK-GASJEMHNSA-N	direct				0.1	1.0	0.417864449803	1.01	0.113312861848
708170		8311.0		0.835728899606	JCQLYHFGKNRPGE-DNMRROERSA-N	1.0	WQZGKKKJIJFFOK-GASJEMHNSA-N	direct				0.1	1.0	0.417864449803	1.01	0.113312861848
708171		8327.0		0.835728899606	JCQLYHFGKNRPGE-DNMRROERSA-N	1.0	WQZGKKKJIJFFOK-GASJEMHNSA-N	direct				0.1	1.0	0.417864449803	1.01	0.113312861848
708172		8330.0		0.835728899606	JCQLYHFGKNRPGE-DNMRROERSA-N	1.0	WQZGKKKJIJFFOK-GASJEMHNSA-N	direct				0.1	1.0	0.417864449803	1.01	0.113312861848
708173		8409.0		0.835728899606	JCQLYHFGKNRPGE-DNMRROERSA-N	1.0	WQZGKKKJIJFFOK-GASJEMHNSA-N	direct				0.1	1.0	0.417864449803	1.01	0.113312861848
708174		8538.0		0.835728899606	JCQLYHFGKNRPGE-DNMRROERSA-N	1.0	WQZGKKKJIJFFOK-GASJEMHNSA-N	direct				0.1	1.0	0.417864449803	1.01	0.113312861848
708175		8554.0		0.835728899606	JCQLYHFGKNRPGE-DNMRROERSA-N	1.0	WQZGKKKJIJFFOK-GASJEMHNSA-N	direct				0.1	1.0	0.417864449803	1.01	0.113312861848
708176		8576.0		0.835728899606	JCQLYHFGKNRPGE-DNMRROERSA-N	1.0	WQZGKKKJIJFFOK-GASJEMHNSA-N	direct				0.1	1.0	0.417864449803	1.01	0.113312861848
708177		8579.0		0.835728899606	JCQLYHFGKNRPGE-DNMRROERSA-N	1.0	WQZGKKKJIJFFOK-GASJEMHNSA-N	direct				0.1	1.0	0.417864449803	1.01	0.113312861848
708178		8617.0		0.835728899606	JCQLYHFGKNRPGE-DNMRROERSA-N	1.0	WQZGKKKJIJFFOK-GASJEMHNSA-N	direct				0.1	1.0	0.417864449803	1.01	0.113312861848
708179		8620.0		0.835728899606	JCQLYHFGKNRPGE-DNMRROERSA-N	1.0	WQZGKKKJIJFFOK-GASJEMHNSA-N	direct				0.1	1.0	0.417864449803	1.01	0.113312861848
708180		8674.0		0.835728899606	JCQLYHFGKNRPGE-DNMRROERSA-N	1.0	WQZGKKKJIJFFOK-GASJEMHNSA-N	direct				0.1	1.0	0.417864449803	1.01	0.113312861848
708181		8767.0		0.835728899606	JCQLYHFGKNRPGE-DNMRROERSA-N	1.0	WQZGKKKJIJFFOK-GASJEMHNSA-N	direct				0.1	1.0	0.417864449803	1.01	0.113312861848
708182		8784.0		0.835728899606	JCQLYHFGKNRPGE-DNMRROERSA-N	1.0	WQZGKKKJIJFFOK-GASJEMHNSA-N	direct				0.1	1.0	0.417864449803	1.01	0.113312861848
708183		8835.0		0.835728899606	JCQLYHFGKNRPGE-DNMRROERSA-N	1.0	WQZGKKKJIJFFOK-GASJEMHNSA-N	direct				0.1	1.0	0.417864449803	1.01	0.113312861848
708184		8978.0		0.835728899606	JCQLYHFGKNRPGE-DNMRROERSA-N	1.0	WQZGKKKJIJFFOK-GASJEMHNSA-N	direct				0.1	1.0	0.417864449803	1.01	0.113312861848
708185		9037.0		0.835728899606	JCQLYHFGKNRPGE-DNMRROERSA-N	1.0	WQZGKKKJIJFFOK-GASJEMHNSA-N	direct				0.1	1.0	0.417864449803	1.01	0.113312861848
708186		9095.0		0.835728899606	JCQLYHFGKNRPGE-DNMRROERSA-N	1.0	WQZGKKKJIJFFOK-GASJEMHNSA-N	direct				0.1	1.0	0.417864449803	1.01	0.113312861848
708187		9101.0		0.835728899606	JCQLYHFGKNRPGE-DNMRROERSA-N	1.0	WQZGKKKJIJFFOK-GASJEMHNSA-N	direct				0.1	1.0	0.417864449803	1.01	0.113312861848
708188		9227.0		0.835728899606	JCQLYHFGKNRPGE-DNMRROERSA-N	1.0	WQZGKKKJIJFFOK-GASJEMHNSA-N	direct				0.1	1.0	0.417864449803	1.01	0.113312861848
708189		9260.0		0.835728899606	JCQLYHFGKNRPGE-DNMRROERSA-N	1.0	WQZGKKKJIJFFOK-GASJEMHNSA-N	direct				0.1	1.0	0.417864449803	1.01	0.113312861848
708190		9266.0		0.835728899606	JCQLYHFGKNRPGE-DNMRROERSA-N	1.0	WQZGKKKJIJFFOK-GASJEMHNSA-N	direct				0.1	1.0	0.417864449803	1.01	0.113312861848
708191		9370.0		0.835728899606	JCQLYHFGKNRPGE-DNMRROERSA-N	1.0	WQZGKKKJIJFFOK-GASJEMHNSA-N	direct				0.1	1.0	0.417864449803	1.01	0.113312861848
708192		9384.0		0.835728899606	JCQLYHFGKNRPGE-DNMRROERSA-N	1.0	WQZGKKKJIJFFOK-GASJEMHNSA-N	direct				0.1	1.0	0.417864449803	1.01	0.113312861848
708193		9520.0		0.835728899606	JCQLYHFGKNRPGE-DNMRROERSA-N	1.0	WQZGKKKJIJFFOK-GASJEMHNSA-N	direct				0.1	1.0	0.417864449803	1.01	0.113312861848
708194		9585.0		0.835728899606	JCQLYHFGKNRPGE-DNMRROERSA-N	1.0	WQZGKKKJIJFFOK-GASJEMHNSA-N	direct				0.1	1.0	0.417864449803	1.01	0.113312861848
708195		9624.0		0.835728899606	JCQLYHFGKNRPGE-DNMRROERSA-N	1.0	WQZGKKKJIJFFOK-GASJEMHNSA-N	direct				0.1	1.0	0.417864449803	1.01	0.113312861848
708196		9635.0		0.835728899606	JCQLYHFGKNRPGE-DNMRROERSA-N	1.0	WQZGKKKJIJFFOK-GASJEMHNSA-N	direct				0.1	1.0	0.417864449803	1.01	0.113312861848
708197		9665.0		0.835728899606	JCQLYHFGKNRPGE-DNMRROERSA-N	1.0	WQZGKKKJIJFFOK-GASJEMHNSA-N	direct				0.1	1.0	0.417864449803	1.01	0.113312861848
708198		9703.0		0.835728899606	JCQLYHFGKNRPGE-DNMRROERSA-N	1.0	WQZGKKKJIJFFOK-GASJEMHNSA-N	direct				0.1	1.0	0.417864449803	1.01	0.113312861848
708199		9740.0		0.835728899606	JCQLYHFGKNRPGE-DNMRROERSA-N	1.0	WQZGKKKJIJFFOK-GASJEMHNSA-N	direct				0.1	1.0	0.417864449803	1.01	0.113312861848
708200		9757.0		0.835728899606	JCQLYHFGKNRPGE-DNMRROERSA-N	1.0	WQZGKKKJIJFFOK-GASJEMHNSA-N	direct				0.1	1.0	0.417864449803	1.01	0.113312861848
708201		9773.0		0.835728899606	JCQLYHFGKNRPGE-DNMRROERSA-N	1.0	WQZGKKKJIJFFOK-GASJEMHNSA-N	direct				0.1	1.0	0.417864449803	1.01	0.113312861848
708202		9774.0		0.835728899606	JCQLYHFGKNRPGE-DNMRROERSA-N	1.0	WQZGKKKJIJFFOK-GASJEMHNSA-N	direct				0.1	1.0	0.417864449803	1.01	0.113312861848
708203		9784.0		0.835728899606	JCQLYHFGKNRPGE-DNMRROERSA-N	1.0	WQZGKKKJIJFFOK-GASJEMHNSA-N	direct				0.1	1.0	0.417864449803	1.01	0.113312861848
708204		9816.0		0.835728899606	JCQLYHFGKNRPGE-DNMRROERSA-N	1.0	WQZGKKKJIJFFOK-GASJEMHNSA-N	direct				0.1	1.0	0.417864449803	1.01	0.113312861848
708205		9843.0		0.835728899606	JCQLYHFGKNRPGE-DNMRROERSA-N	1.0	WQZGKKKJIJFFOK-GASJEMHNSA-N	direct				0.1	1.0	0.417864449803	1.01	0.113312861848
708206		9898.0		0.835728899606	JCQLYHFGKNRPGE-DNMRROERSA-N	1.0	WQZGKKKJIJFFOK-GASJEMHNSA-N	direct				0.1	1.0	0.417864449803	1.01	0.113312861848
708207		9921.0		0.835728899606	JCQLYHFGKNRPGE-DNMRROERSA-N	1.0	WQZGKKKJIJFFOK-GASJEMHNSA-N	direct				0.1	1.0	0.417864449803	1.01	0.113312861848
708208		10000.0		0.835728899606	JCQLYHFGKNRPGE-DNMRROERSA-N	1.0	WQZGKKKJIJFFOK-GASJEMHNSA-N	direct				0.1	1.0	0.417864449803	1.01	0.113312861848
708209		10009.0		0.835728899606	JCQLYHFGKNRPGE-DNMRROERSA-N	1.0	WQZGKKKJIJFFOK-GASJEMHNSA-N	direct				0.1	1.0	0.417864449803	1.01	0.113312861848
708210		10066.0		0.835728899606	JCQLYHFGKNRPGE-DNMRROERSA-N	1.0	WQZGKKKJIJFFOK-GASJEMHNSA-N	direct				0.1	1.0	0.417864449803	1.01	0.113312861848
708211		10080.0		0.835728899606	JCQLYHFGKNRPGE-DNMRROERSA-N	1.0	WQZGKKKJIJFFOK-GASJEMHNSA-N	direct				0.1	1.0	0.417864449803	1.01	0.113312861848
708212		10095.0		0.835728899606	JCQLYHFGKNRPGE-DNMRROERSA-N	1.0	WQZGKKKJIJFFOK-GASJEMHNSA-N	direct				0.1	1.0	0.417864449803	1.01	0.113312861848
708213		10100.0		0.835728899606	JCQLYHFGKNRPGE-DNMRROERSA-N	1.0	WQZGKKKJIJFFOK-GASJEMHNSA-N	direct				0.1	1.0	0.417864449803	1.01	0.113312861848
708214		10113.0		0.835728899606	JCQLYHFGKNRPGE-DNMRROERSA-N	1.0	WQZGKKKJIJFFOK-GASJEMHNSA-N	direct				0.1	1.0	0.417864449803	1.01	0.113312861848
708215		10128.0		0.835728899606	JCQLYHFGKNRPGE-DNMRROERSA-N	1.0	WQZGKKKJIJFFOK-GASJEMHNSA-N	direct				0.1	1.0	0.417864449803	1.01	0.113312861848
708216		10131.0		0.835728899606	JCQLYHFGKNRPGE-DNMRROERSA-N	1.0	WQZGKKKJIJFFOK-GASJEMHNSA-N	direct				0.1	1.0	0.417864449803	1.01	0.113312861848
708217		10141.0		0.835728899606	JCQLYHFGKNRPGE-DNMRROERSA-N	1.0	WQZGKKKJIJFFOK-GASJEMHNSA-N	direct				0.1	1.0	0.417864449803	1.01	0.113312861848
708218		10264.0		0.835728899606	JCQLYHFGKNRPGE-DNMRROERSA-N	1.0	WQZGKKKJIJFFOK-GASJEMHNSA-N	direct				0.1	1.0	0.417864449803	1.01	0.113312861848
708219		10319.0		0.835728899606	JCQLYHFGKNRPGE-DNMRROERSA-N	1.0	WQZGKKKJIJFFOK-GASJEMHNSA-N	direct				0.1	1.0	0.417864449803	1.01	0.113312861848
708220		10369.0		0.835728899606	JCQLYHFGKNRPGE-DNMRROERSA-N	1.0	WQZGKKKJIJFFOK-GASJEMHNSA-N	direct				0.1	1.0	0.417864449803	1.01	0.113312861848
708221		10412.0		0.835728899606	JCQLYHFGKNRPGE-DNMRROERSA-N	1.0	WQZGKKKJIJFFOK-GASJEMHNSA-N	direct				0.1	1.0	0.417864449803	1.01	0.113312861848
708222		10429.0		0.835728899606	JCQLYHFGKNRPGE-DNMRROERSA-N	1.0	WQZGKKKJIJFFOK-GASJEMHNSA-N	direct				0.1	1.0	0.417864449803	1.01	0.113312861848
708223		10501.0		0.835728899606	JCQLYHFGKNRPGE-DNMRROERSA-N	1.0	WQZGKKKJIJFFOK-GASJEMHNSA-N	direct				0.1	1.0	0.417864449803	1.01	0.113312861848
708224		10570.0		0.835728899606	JCQLYHFGKNRPGE-DNMRROERSA-N	1.0	WQZGKKKJIJFFOK-GASJEMHNSA-N	direct				0.1	1.0	0.417864449803	1.01	0.113312861848
708225		10599.0		0.835728899606	JCQLYHFGKNRPGE-DNMRROERSA-N	1.0	WQZGKKKJIJFFOK-GASJEMHNSA-N	direct				0.1	1.0	0.417864449803	1.01	0.113312861848
708226		10616.0		0.835728899606	JCQLYHFGKNRPGE-DNMRROERSA-N	1.0	WQZGKKKJIJFFOK-GASJEMHNSA-N	direct				0.1	1.0	0.417864449803	1.01	0.113312861848
708227		10670.0		0.835728899606	JCQLYHFGKNRPGE-DNMRROERSA-N	1.0	WQZGKKKJIJFFOK-GASJEMHNSA-N	direct				0.1	1.0	0.417864449803	1.01	0.113312861848
708228		10761.0		0.835728899606	JCQLYHFGKNRPGE-DNMRROERSA-N	1.0	WQZGKKKJIJFFOK-GASJEMHNSA-N	direct				0.1	1.0	0.417864449803	1.01	0.113312861848
708229		10784.0		0.835728899606	JCQLYHFGKNRPGE-DNMRROERSA-N	1.0	WQZGKKKJIJFFOK-GASJEMHNSA-N	direct				0.1	1.0	0.417864449803	1.01	0.113312861848
708230		10794.0		0.835728899606	JCQLYHFGKNRPGE-DNMRROERSA-N	1.0	WQZGKKKJIJFFOK-GASJEMHNSA-N	direct				0.1	1.0	0.417864449803	1.01	0.113312861848
708231		10838.0		0.835728899606	JCQLYHFGKNRPGE-DNMRROERSA-N	1.0	WQZGKKKJIJFFOK-GASJEMHNSA-N	direct				0.1	1.0	0.417864449803	1.01	0.113312861848
708232		10845.0		0.835728899606	JCQLYHFGKNRPGE-DNMRROERSA-N	1.0	WQZGKKKJIJFFOK-GASJEMHNSA-N	direct				0.1	1.0	0.417864449803	1.01	0.113312861848
708233		10980.0		0.835728899606	JCQLYHFGKNRPGE-DNMRROERSA-N	1.0	WQZGKKKJIJFFOK-GASJEMHNSA-N	direct				0.1	1.0	0.417864449803	1.01	0.113312861848
708234		10991.0		0.835728899606	JCQLYHFGKNRPGE-DNMRROERSA-N	1.0	WQZGKKKJIJFFOK-GASJEMHNSA-N	direct				0.1	1.0	0.417864449803	1.01	0.113312861848
708235		11005.0		0.835728899606	JCQLYHFGKNRPGE-DNMRROERSA-N	1.0	WQZGKKKJIJFFOK-GASJEMHNSA-N	direct				0.1	1.0	0.417864449803	1.01	0.113312861848
708236		11197.0		0.835728899606	JCQLYHFGKNRPGE-DNMRROERSA-N	1.0	WQZGKKKJIJFFOK-GASJEMHNSA-N	direct				0.1	1.0	0.417864449803	1.01	0.113312861848
708237		11296.0		0.835728899606	JCQLYHFGKNRPGE-DNMRROERSA-N	1.0	WQZGKKKJIJFFOK-GASJEMHNSA-N	direct				0.1	1.0	0.417864449803	1.01	0.113312861848
708238		11444.0		0.835728899606	JCQLYHFGKNRPGE-DNMRROERSA-N	1.0	WQZGKKKJIJFFOK-GASJEMHNSA-N	direct				0.1	1.0	0.417864449803	1.01	0.113312861848
708239		11548.0		0.835728899606	JCQLYHFGKNRPGE-DNMRROERSA-N	1.0	WQZGKKKJIJFFOK-GASJEMHNSA-N	direct				0.1	1.0	0.417864449803	1.01	0.113312861848
708240		11552.0		0.835728899606	JCQLYHFGKNRPGE-DNMRROERSA-N	1.0	WQZGKKKJIJFFOK-GASJEMHNSA-N	direct				0.1	1.0	0.417864449803	1.01	0.113312861848
708241		11565.0		0.835728899606	JCQLYHFGKNRPGE-DNMRROERSA-N	1.0	WQZGKKKJIJFFOK-GASJEMHNSA-N	direct				0.1	1.0	0.417864449803	1.01	0.113312861848
708242		11582.0		0.835728899606	JCQLYHFGKNRPGE-DNMRROERSA-N	1.0	WQZGKKKJIJFFOK-GASJEMHNSA-N	direct				0.1	1.0	0.417864449803	1.01	0.113312861848
708243		11607.0		0.835728899606	JCQLYHFGKNRPGE-DNMRROERSA-N	1.0	WQZGKKKJIJFFOK-GASJEMHNSA-N	direct				0.1	1.0	0.417864449803	1.01	0.113312861848
708244		11616.0		0.835728899606	JCQLYHFGKNRPGE-DNMRROERSA-N	1.0	WQZGKKKJIJFFOK-GASJEMHNSA-N	direct				0.1	1.0	0.417864449803	1.01	0.113312861848
708245		11710.0		0.835728899606	JCQLYHFGKNRPGE-DNMRROERSA-N	1.0	WQZGKKKJIJFFOK-GASJEMHNSA-N	direct				0.1	1.0	0.417864449803	1.01	0.113312861848
708246		11799.0		0.835728899606	JCQLYHFGKNRPGE-DNMRROERSA-N	1.0	WQZGKKKJIJFFOK-GASJEMHNSA-N	direct				0.1	1.0	0.417864449803	1.01	0.113312861848
708247		11820.0		0.835728899606	JCQLYHFGKNRPGE-DNMRROERSA-N	1.0	WQZGKKKJIJFFOK-GASJEMHNSA-N	direct				0.1	1.0	0.417864449803	1.01	0.113312861848
708248		11829.0		0.835728899606	JCQLYHFGKNRPGE-DNMRROERSA-N	1.0	WQZGKKKJIJFFOK-GASJEMHNSA-N	direct				0.1	1.0	0.417864449803	1.01	0.113312861848
708249		11840.0		0.835728899606	JCQLYHFGKNRPGE-DNMRROERSA-N	1.0	WQZGKKKJIJFFOK-GASJEMHNSA-N	direct				0.1	1.0	0.417864449803	1.01	0.113312861848
708250		11844.0		0.835728899606	JCQLYHFGKNRPGE-DNMRROERSA-N	1.0	WQZGKKKJIJFFOK-GASJEMHNSA-N	direct				0.1	1.0	0.417864449803	1.01	0.113312861848
708251		11851.0		0.835728899606	JCQLYHFGKNRPGE-DNMRROERSA-N	1.0	WQZGKKKJIJFFOK-GASJEMHNSA-N	direct				0.1	1.0	0.417864449803	1.01	0.113312861848
708252		11867.0		0.835728899606	JCQLYHFGKNRPGE-DNMRROERSA-N	1.0	WQZGKKKJIJFFOK-GASJEMHNSA-N	direct				0.1	1.0	0.417864449803	1.01	0.113312861848
708253		11879.0		0.835728899606	JCQLYHFGKNRPGE-DNMRROERSA-N	1.0	WQZGKKKJIJFFOK-GASJEMHNSA-N	direct				0.1	1.0	0.417864449803	1.01	0.113312861848
708254		11913.0		0.835728899606	JCQLYHFGKNRPGE-DNMRROERSA-N	1.0	WQZGKKKJIJFFOK-GASJEMHNSA-N	direct				0.1	1.0	0.417864449803	1.01	0.113312861848
708255		11930.0		0.835728899606	JCQLYHFGKNRPGE-DNMRROERSA-N	1.0	WQZGKKKJIJFFOK-GASJEMHNSA-N	direct				0.1	1.0	0.417864449803	1.01	0.113312861848
708256		12007.0		0.835728899606	JCQLYHFGKNRPGE-DNMRROERSA-N	1.0	WQZGKKKJIJFFOK-GASJEMHNSA-N	direct				0.1	1.0	0.417864449803	1.01	0.113312861848
708257		12026.0		0.835728899606	JCQLYHFGKNRPGE-DNMRROERSA-N	1.0	WQZGKKKJIJFFOK-GASJEMHNSA-N	direct				0.1	1.0	0.417864449803	1.01	0.113312861848
708258		12070.0		0.835728899606	JCQLYHFGKNRPGE-DNMRROERSA-N	1.0	WQZGKKKJIJFFOK-GASJEMHNSA-N	direct				0.1	1.0	0.417864449803	1.01	0.113312861848
708259		12253.0		0.835728899606	JCQLYHFGKNRPGE-DNMRROERSA-N	1.0	WQZGKKKJIJFFOK-GASJEMHNSA-N	direct				0.1	1.0	0.417864449803	1.01	0.113312861848
708260		12292.0		0.835728899606	JCQLYHFGKNRPGE-DNMRROERSA-N	1.0	WQZGKKKJIJFFOK-GASJEMHNSA-N	direct				0.1	1.0	0.417864449803	1.01	0.113312861848
708261		12305.0		0.835728899606	JCQLYHFGKNRPGE-DNMRROERSA-N	1.0	WQZGKKKJIJFFOK-GASJEMHNSA-N	direct				0.1	1.0	0.417864449803	1.01	0.113312861848
708262		12381.0		0.835728899606	JCQLYHFGKNRPGE-DNMRROERSA-N	1.0	WQZGKKKJIJFFOK-GASJEMHNSA-N	direct				0.1	1.0	0.417864449803	1.01	0.113312861848
708263		12677.0		0.835728899606	JCQLYHFGKNRPGE-DNMRROERSA-N	1.0	WQZGKKKJIJFFOK-GASJEMHNSA-N	direct				0.1	1.0	0.417864449803	1.01	0.113312861848
708264		13232.0		0.835728899606	JCQLYHFGKNRPGE-DNMRROERSA-N	1.0	WQZGKKKJIJFFOK-GASJEMHNSA-N	direct				0.1	1.0	0.417864449803	1.01	0.113312861848
708265		13252.0		0.835728899606	JCQLYHFGKNRPGE-DNMRROERSA-N	1.0	WQZGKKKJIJFFOK-GASJEMHNSA-N	direct				0.1	1.0	0.417864449803	1.01	0.113312861848
708266		13291.0		0.835728899606	JCQLYHFGKNRPGE-DNMRROERSA-N	1.0	WQZGKKKJIJFFOK-GASJEMHNSA-N	direct				0.1	1.0	0.417864449803	1.01	0.113312861848
708267		14165.0		0.835728899606	JCQLYHFGKNRPGE-DNMRROERSA-N	1.0	WQZGKKKJIJFFOK-GASJEMHNSA-N	direct				0.1	1.0	0.417864449803	1.01	0.113312861848
708268		14223.0		0.835728899606	JCQLYHFGKNRPGE-DNMRROERSA-N	1.0	WQZGKKKJIJFFOK-GASJEMHNSA-N	direct				0.1	1.0	0.417864449803	1.01	0.113312861848
708269		14224.0		0.835728899606	JCQLYHFGKNRPGE-DNMRROERSA-N	1.0	WQZGKKKJIJFFOK-GASJEMHNSA-N	direct				0.1	1.0	0.417864449803	1.01	0.113312861848
708270		14273.0		0.835728899606	JCQLYHFGKNRPGE-DNMRROERSA-N	1.0	WQZGKKKJIJFFOK-GASJEMHNSA-N	direct				0.1	1.0	0.417864449803	1.01	0.113312861848
708271		14415.0		0.835728899606	JCQLYHFGKNRPGE-DNMRROERSA-N	1.0	WQZGKKKJIJFFOK-GASJEMHNSA-N	direct				0.1	1.0	0.417864449803	1.01	0.113312861848
708272		14538.0		0.835728899606	JCQLYHFGKNRPGE-DNMRROERSA-N	1.0	WQZGKKKJIJFFOK-GASJEMHNSA-N	direct				0.1	1.0	0.417864449803	1.01	0.113312861848
708273		14853.0		0.835728899606	JCQLYHFGKNRPGE-DNMRROERSA-N	1.0	WQZGKKKJIJFFOK-GASJEMHNSA-N	direct				0.1	1.0	0.417864449803	1.01	0.113312861848
708274		14905.0		0.835728899606	JCQLYHFGKNRPGE-DNMRROERSA-N	1.0	WQZGKKKJIJFFOK-GASJEMHNSA-N	direct				0.1	1.0	0.417864449803	1.01	0.113312861848
708275		14907.0		0.835728899606	JCQLYHFGKNRPGE-DNMRROERSA-N	1.0	WQZGKKKJIJFFOK-GASJEMHNSA-N	direct				0.1	1.0	0.417864449803	1.01	0.113312861848
708276		15022.0		0.835728899606	JCQLYHFGKNRPGE-DNMRROERSA-N	1.0	WQZGKKKJIJFFOK-GASJEMHNSA-N	direct				0.1	1.0	0.417864449803	1.01	0.113312861848
708277		15051.0		0.835728899606	JCQLYHFGKNRPGE-DNMRROERSA-N	1.0	WQZGKKKJIJFFOK-GASJEMHNSA-N	direct				0.1	1.0	0.417864449803	1.01	0.113312861848
708278		15319.0		0.835728899606	JCQLYHFGKNRPGE-DNMRROERSA-N	1.0	WQZGKKKJIJFFOK-GASJEMHNSA-N	direct				0.1	1.0	0.417864449803	1.01	0.113312861848
708279		15325.0		0.835728899606	JCQLYHFGKNRPGE-DNMRROERSA-N	1.0	WQZGKKKJIJFFOK-GASJEMHNSA-N	direct				0.1	1.0	0.417864449803	1.01	0.113312861848
708280		15698.0		0.835728899606	JCQLYHFGKNRPGE-DNMRROERSA-N	1.0	WQZGKKKJIJFFOK-GASJEMHNSA-N	direct				0.1	1.0	0.417864449803	1.01	0.113312861848
708281		15865.0		0.835728899606	JCQLYHFGKNRPGE-DNMRROERSA-N	1.0	WQZGKKKJIJFFOK-GASJEMHNSA-N	direct				0.1	1.0	0.417864449803	1.01	0.113312861848
708282		16250.0		0.835728899606	JCQLYHFGKNRPGE-DNMRROERSA-N	1.0	WQZGKKKJIJFFOK-GASJEMHNSA-N	direct				0.1	1.0	0.417864449803	1.01	0.113312861848
708283		16489.0		0.835728899606	JCQLYHFGKNRPGE-DNMRROERSA-N	1.0	WQZGKKKJIJFFOK-GASJEMHNSA-N	direct				0.1	1.0	0.417864449803	1.01	0.113312861848
708284		16542.0		0.835728899606	JCQLYHFGKNRPGE-DNMRROERSA-N	1.0	WQZGKKKJIJFFOK-GASJEMHNSA-N	direct				0.1	1.0	0.417864449803	1.01	0.113312861848
708285		16564.0		0.835728899606	JCQLYHFGKNRPGE-DNMRROERSA-N	1.0	WQZGKKKJIJFFOK-GASJEMHNSA-N	direct				0.1	1.0	0.417864449803	1.01	0.113312861848
708286		16640.0		0.835728899606	JCQLYHFGKNRPGE-DNMRROERSA-N	1.0	WQZGKKKJIJFFOK-GASJEMHNSA-N	direct				0.1	1.0	0.417864449803	1.01	0.113312861848
708287		16906.0		0.835728899606	JCQLYHFGKNRPGE-DNMRROERSA-N	1.0	WQZGKKKJIJFFOK-GASJEMHNSA-N	direct				0.1	1.0	0.417864449803	1.01	0.113312861848
708288		938.0		0.835728899606	JCQLYHFGKNRPGE-DNMRROERSA-N	1.0	WQZGKKKJIJFFOK-DVKNGEFBSA-N	direct				0.1	1.0	0.417864449803	1.01	0.113312861848
708289		3136.0		0.835728899606	JCQLYHFGKNRPGE-DNMRROERSA-N	1.0	WQZGKKKJIJFFOK-DVKNGEFBSA-N	direct				0.1	1.0	0.417864449803	1.01	0.113312861848
708290		4684.0		0.835728899606	JCQLYHFGKNRPGE-DNMRROERSA-N	1.0	WQZGKKKJIJFFOK-DVKNGEFBSA-N	direct				0.1	1.0	0.417864449803	1.01	0.113312861848
708291		5556.0		0.835728899606	JCQLYHFGKNRPGE-DNMRROERSA-N	1.0	WQZGKKKJIJFFOK-DVKNGEFBSA-N	direct				0.1	1.0	0.417864449803	1.01	0.113312861848
708292		14930.0		0.835728899606	JCQLYHFGKNRPGE-DNMRROERSA-N	1.0	WQZGKKKJIJFFOK-DVKNGEFBSA-N	direct				0.1	1.0	0.417864449803	1.01	0.113312861848
708293		475.0		0.835728899606	JCQLYHFGKNRPGE-DNMRROERSA-N	1.0	WQZGKKKJIJFFOK-VFUOTHLCSA-N	direct				0.1	1.0	0.417864449803	1.01	0.113312861848
708294		1482.0		0.835728899606	JCQLYHFGKNRPGE-DNMRROERSA-N	1.0	WQZGKKKJIJFFOK-VFUOTHLCSA-N	direct				0.1	1.0	0.417864449803	1.01	0.113312861848
708295		1508.0		0.835728899606	JCQLYHFGKNRPGE-DNMRROERSA-N	1.0	WQZGKKKJIJFFOK-VFUOTHLCSA-N	direct				0.1	1.0	0.417864449803	1.01	0.113312861848
708296		1519.0		0.835728899606	JCQLYHFGKNRPGE-DNMRROERSA-N	1.0	WQZGKKKJIJFFOK-VFUOTHLCSA-N	direct				0.1	1.0	0.417864449803	1.01	0.113312861848
708297		2039.0		0.835728899606	JCQLYHFGKNRPGE-DNMRROERSA-N	1.0	WQZGKKKJIJFFOK-VFUOTHLCSA-N	direct				0.1	1.0	0.417864449803	1.01	0.113312861848
708298		2497.0		0.835728899606	JCQLYHFGKNRPGE-DNMRROERSA-N	1.0	WQZGKKKJIJFFOK-VFUOTHLCSA-N	direct				0.1	1.0	0.417864449803	1.01	0.113312861848
708299		2931.0		0.835728899606	JCQLYHFGKNRPGE-DNMRROERSA-N	1.0	WQZGKKKJIJFFOK-VFUOTHLCSA-N	direct				0.1	1.0	0.417864449803	1.01	0.113312861848
708300		3423.0		0.835728899606	JCQLYHFGKNRPGE-DNMRROERSA-N	1.0	WQZGKKKJIJFFOK-VFUOTHLCSA-N	direct				0.1	1.0	0.417864449803	1.01	0.113312861848
708301		4032.0		0.835728899606	JCQLYHFGKNRPGE-DNMRROERSA-N	1.0	WQZGKKKJIJFFOK-VFUOTHLCSA-N	direct				0.1	1.0	0.417864449803	1.01	0.113312861848
708302		4164.0		0.835728899606	JCQLYHFGKNRPGE-DNMRROERSA-N	1.0	WQZGKKKJIJFFOK-VFUOTHLCSA-N	direct				0.1	1.0	0.417864449803	1.01	0.113312861848
708303		4323.0		0.835728899606	JCQLYHFGKNRPGE-DNMRROERSA-N	1.0	WQZGKKKJIJFFOK-VFUOTHLCSA-N	direct				0.1	1.0	0.417864449803	1.01	0.113312861848
708304		4948.0		0.835728899606	JCQLYHFGKNRPGE-DNMRROERSA-N	1.0	WQZGKKKJIJFFOK-VFUOTHLCSA-N	direct				0.1	1.0	0.417864449803	1.01	0.113312861848
708305		5103.0		0.835728899606	JCQLYHFGKNRPGE-DNMRROERSA-N	1.0	WQZGKKKJIJFFOK-VFUOTHLCSA-N	direct				0.1	1.0	0.417864449803	1.01	0.113312861848
708306		5553.0		0.835728899606	JCQLYHFGKNRPGE-DNMRROERSA-N	1.0	WQZGKKKJIJFFOK-VFUOTHLCSA-N	direct				0.1	1.0	0.417864449803	1.01	0.113312861848
708307		6053.0		0.835728899606	JCQLYHFGKNRPGE-DNMRROERSA-N	1.0	WQZGKKKJIJFFOK-VFUOTHLCSA-N	direct				0.1	1.0	0.417864449803	1.01	0.113312861848
708308		15318.0		0.835728899606	JCQLYHFGKNRPGE-DNMRROERSA-N	1.0	WQZGKKKJIJFFOK-VFUOTHLCSA-N	direct				0.1	1.0	0.417864449803	1.01	0.113312861848
708309		6934.0		0.835728899606	JCQLYHFGKNRPGE-DNMRROERSA-N	1.0	WQZGKKKJIJFFOK-PQMKYFCFSA-N	direct				0.1	1.0	0.417864449803	1.01	0.113312861848
708310		8751.0		0.835728899606	JCQLYHFGKNRPGE-DNMRROERSA-N	1.0	WQZGKKKJIJFFOK-PQMKYFCFSA-N	direct				0.1	1.0	0.417864449803	1.01	0.113312861848
708311		8796.0		0.835728899606	JCQLYHFGKNRPGE-DNMRROERSA-N	1.0	WQZGKKKJIJFFOK-IVMDWMLBSA-N	direct				0.1	1.0	0.417864449803	1.01	0.113312861848
708312		10969.0		0.835728899606	JCQLYHFGKNRPGE-DNMRROERSA-N	1.0	WQZGKKKJIJFFOK-QRXFDPRISA-N	direct				0.1	1.0	0.417864449803	1.01	0.113312861848
708313		11312.0		0.835728899606	JCQLYHFGKNRPGE-DNMRROERSA-N	1.0	WQZGKKKJIJFFOK-QRXFDPRISA-N	direct				0.1	1.0	0.417864449803	1.01	0.113312861848
708314		2834.0		0.835728899606	JCQLYHFGKNRPGE-DNMRROERSA-N	1.0	WQZGKKKJIJFFOK-SVZMEOIVSA-N	direct				0.1	1.0	0.417864449803	1.01	0.113312861848
708315		4983.0		0.835728899606	JCQLYHFGKNRPGE-DNMRROERSA-N	1.0	WQZGKKKJIJFFOK-SVZMEOIVSA-N	direct				0.1	1.0	0.417864449803	1.01	0.113312861848
708316		7437.0		0.835728899606	JCQLYHFGKNRPGE-DNMRROERSA-N	1.0	WQZGKKKJIJFFOK-SVZMEOIVSA-N	direct				0.1	1.0	0.417864449803	1.01	0.113312861848
708317		7703.0		0.835728899606	JCQLYHFGKNRPGE-DNMRROERSA-N	1.0	WQZGKKKJIJFFOK-SVZMEOIVSA-N	direct				0.1	1.0	0.417864449803	1.01	0.113312861848
708318		8260.0		0.835728899606	JCQLYHFGKNRPGE-DNMRROERSA-N	1.0	WQZGKKKJIJFFOK-SVZMEOIVSA-N	direct				0.1	1.0	0.417864449803	1.01	0.113312861848
708319		9863.0		0.835728899606	JCQLYHFGKNRPGE-DNMRROERSA-N	1.0	WQZGKKKJIJFFOK-SVZMEOIVSA-N	direct				0.1	1.0	0.417864449803	1.01	0.113312861848
708320		11578.0		0.835728899606	JCQLYHFGKNRPGE-DNMRROERSA-N	1.0	WQZGKKKJIJFFOK-SVZMEOIVSA-N	direct				0.1	1.0	0.417864449803	1.01	0.113312861848
708321		11587.0		0.835728899606	JCQLYHFGKNRPGE-DNMRROERSA-N	1.0	WQZGKKKJIJFFOK-SVZMEOIVSA-N	direct				0.1	1.0	0.417864449803	1.01	0.113312861848
708322		11669.0		0.835728899606	JCQLYHFGKNRPGE-DNMRROERSA-N	1.0	WQZGKKKJIJFFOK-SVZMEOIVSA-N	direct				0.1	1.0	0.417864449803	1.01	0.113312861848
708323		12818.0		0.835728899606	JCQLYHFGKNRPGE-DNMRROERSA-N	1.0	WQZGKKKJIJFFOK-SVZMEOIVSA-N	direct				0.1	1.0	0.417864449803	1.01	0.113312861848
708324		12889.0		0.835728899606	JCQLYHFGKNRPGE-DNMRROERSA-N	1.0	WQZGKKKJIJFFOK-SVZMEOIVSA-N	direct				0.1	1.0	0.417864449803	1.01	0.113312861848
708325		13083.0		0.835728899606	JCQLYHFGKNRPGE-DNMRROERSA-N	1.0	WQZGKKKJIJFFOK-SVZMEOIVSA-N	direct				0.1	1.0	0.417864449803	1.01	0.113312861848
708326		15153.0		0.835728899606	JCQLYHFGKNRPGE-DNMRROERSA-N	1.0	WQZGKKKJIJFFOK-SVZMEOIVSA-N	direct				0.1	1.0	0.417864449803	1.01	0.113312861848
708327		12323.0		0.835728899606	JCQLYHFGKNRPGE-DNMRROERSA-N	1.0	WQZGKKKJIJFFOK-ZZWDRFIYSA-N	direct				0.1	1.0	0.417864449803	1.01	0.113312861848
708328		13111.0		0.835728899606	JCQLYHFGKNRPGE-DNMRROERSA-N	1.0	WQZGKKKJIJFFOK-KGJVWPDLSA-N	direct				0.1	1.0	0.417864449803	1.01	0.113312861848
708329		7078.0		0.835728899606	JCQLYHFGKNRPGE-DNMRROERSA-N	1.0	WQZGKKKJIJFFOK-WHZQZERISA-N	direct				0.1	1.0	0.417864449803	1.01	0.113312861848
708330		7512.0		0.835728899606	JCQLYHFGKNRPGE-DNMRROERSA-N	1.0	WQZGKKKJIJFFOK-RWOPYEJCSA-N	direct				0.1	1.0	0.417864449803	1.01	0.113312861848
708340		9241.0		0.835728899606	JCQLYHFGKNRPGE-DNMRROERSA-N	1.0	WQZGKKKJIJFFOK-NYKRWLDMSA-N	flat tautomer				0.1	1.0	0.417864449803	1.01	0.113312861848
708341		9334.0		0.835728899606	JCQLYHFGKNRPGE-DNMRROERSA-N	1.0	WQZGKKKJIJFFOK-NYKRWLDMSA-N	flat tautomer				0.1	1.0	0.417864449803	1.01	0.113312861848
9070950	637267471	1655.0	0.142667503569	0.835728899606	JCQLYHFGKNRPGE-DNMRROERSA-N	1.0	WQZGKKKJIJFFOK-GASJEMHNSA-N	direct				0.1	1.0	0.417864449803	1.01	0.113312861848
9070951	637267471	4253.0	0.142667503569	0.835728899606	JCQLYHFGKNRPGE-DNMRROERSA-N	1.0	WQZGKKKJIJFFOK-GASJEMHNSA-N	direct				0.1	1.0	0.417864449803	1.01	0.113312861848
23516784	637270729	1892.0	0.154901959986	0.835728899606	JCQLYHFGKNRPGE-DNMRROERSA-N	1.0	WQZGKKKJIJFFOK-GASJEMHNSA-N	direct				0.1	1.0	0.417864449803	1.01	0.113312861848
25609884	637269705	15980.0	0.0757207139381	0.835728899606	JCQLYHFGKNRPGE-DNMRROERSA-N	1.0	WQZGKKKJIJFFOK-GASJEMHNSA-N	direct				0.1	1.0	0.417864449803	1.01	0.113312861848
41333887	637269479	6199.0	0.200659450546	0.835728899606	JCQLYHFGKNRPGE-DNMRROERSA-N	1.0	WQZGKKKJIJFFOK-GASJEMHNSA-N	direct				0.1	1.0	0.417864449803	1.01	0.113312861848
49952048	637269493	5893.0	0.229147988358	0.835728899606	JCQLYHFGKNRPGE-DNMRROERSA-N	1.0	WQZGKKKJIJFFOK-GASJEMHNSA-N	direct				0.1	1.0	0.417864449803	1.01	0.113312861848
51770138	637264303	1802.0	0.481486060122	0.835728899606	JCQLYHFGKNRPGE-DNMRROERSA-N	1.0	WQZGKKKJIJFFOK-GASJEMHNSA-N	direct				0.1	1.0	0.417864449803	1.01	0.113312861848
52348564	637264563	9791.0	0.443697499233	0.835728899606	JCQLYHFGKNRPGE-DNMRROERSA-N	1.0	RFSUNEUAIZKAJO-ARQDHWQXSA-N	direct				0.1	1.0	0.417864449803	1.01	0.113312861848
52348565	637264563	3400.0	0.443697499233	0.835728899606	JCQLYHFGKNRPGE-DNMRROERSA-N	1.0	WQZGKKKJIJFFOK-QTVWNMPRSA-N	direct				0.1	1.0	0.417864449803	1.01	0.113312861848
53028326	637265910	6214.0	0.0177287669604	0.835728899606	JCQLYHFGKNRPGE-DNMRROERSA-N	1.0	WQZGKKKJIJFFOK-GASJEMHNSA-N	direct				0.1	1.0	0.417864449803	1.01	0.113312861848
44407579	637264505	2313.0	2.52287874528	0.827927417782	JCQLYHFGKNRPGE-DNMRROERSA-N	1.0	MUPFEKGTMRGPLJ-ZQSKZDJDSA-N	direct	637264505	12995.0	4.91364016933	0.01	5.04575749056	0.413963708891	2.01	0.113164754021
44407580	637264505	2313.0	2.52287874528	0.827927417782	JCQLYHFGKNRPGE-DNMRROERSA-N	1.0	MUPFEKGTMRGPLJ-ZQSKZDJDSA-N	direct	637264505	13554.0	4.91364016933	0.01	5.04575749056	0.413963708891	2.01	0.113164754021
44407581	637264505	2313.0	2.52287874528	0.827927417782	JCQLYHFGKNRPGE-DNMRROERSA-N	1.0	MUPFEKGTMRGPLJ-ZQSKZDJDSA-N	direct	637264505	7130.0	4.91364016933	0.01	5.04575749056	0.413963708891	2.01	0.113164754021
52430689	637270653	4741.0	2.52287874528	0.827927417782	JCQLYHFGKNRPGE-DNMRROERSA-N	1.0	WQZGKKKJIJFFOK-GASJEMHNSA-N	direct	637270653	3092.0	4.76700388961	0.01	5.04575749056	0.413963708891	2.01	0.113164754021
52430719	637270653	4029.0	2.52287874528	0.827927417782	JCQLYHFGKNRPGE-DNMRROERSA-N	1.0	WQZGKKKJIJFFOK-DVKNGEFBSA-N	direct	637270653	3092.0	4.76700388961	0.01	5.04575749056	0.413963708891	2.01	0.113164754021
708648		6262.0		0.827927417782	JCQLYHFGKNRPGE-DNMRROERSA-N	1.0	AEVXMUQAEMWBMR-ZRQHEJPJSA-N	direct				0.1	1.0	0.413963708891	1.01	0.113047488784
708649		10386.0		0.827927417782	JCQLYHFGKNRPGE-DNMRROERSA-N	1.0	FBJQEBRMDXPWNX-YOFXRGKYSA-N	direct				0.1	1.0	0.413963708891	1.01	0.113047488784
708650		14448.0		0.827927417782	JCQLYHFGKNRPGE-DNMRROERSA-N	1.0	FBJQEBRMDXPWNX-FYHZSNTMSA-N	direct				0.1	1.0	0.413963708891	1.01	0.113047488784
708651		8829.0		0.827927417782	JCQLYHFGKNRPGE-DNMRROERSA-N	1.0	FYGDTMLNYKFZSV-DZOUCCHMSA-N	direct				0.1	1.0	0.413963708891	1.01	0.113047488784
708652		12410.0		0.827927417782	JCQLYHFGKNRPGE-DNMRROERSA-N	1.0	FYGDTMLNYKFZSV-DZOUCCHMSA-N	direct				0.1	1.0	0.413963708891	1.01	0.113047488784
708653		15391.0		0.827927417782	JCQLYHFGKNRPGE-DNMRROERSA-N	1.0	FYGDTMLNYKFZSV-DZOUCCHMSA-N	direct				0.1	1.0	0.413963708891	1.01	0.113047488784
708654		16481.0		0.827927417782	JCQLYHFGKNRPGE-DNMRROERSA-N	1.0	FYGDTMLNYKFZSV-DZOUCCHMSA-N	direct				0.1	1.0	0.413963708891	1.01	0.113047488784
708655		2999.0		0.827927417782	JCQLYHFGKNRPGE-DNMRROERSA-N	1.0	FYGDTMLNYKFZSV-PXXRMHSHSA-N	direct				0.1	1.0	0.413963708891	1.01	0.113047488784
708656		3103.0		0.827927417782	JCQLYHFGKNRPGE-DNMRROERSA-N	1.0	FYGDTMLNYKFZSV-PXXRMHSHSA-N	direct				0.1	1.0	0.413963708891	1.01	0.113047488784
708657		4706.0		0.827927417782	JCQLYHFGKNRPGE-DNMRROERSA-N	1.0	FYGDTMLNYKFZSV-PXXRMHSHSA-N	direct				0.1	1.0	0.413963708891	1.01	0.113047488784
708658		6034.0		0.827927417782	JCQLYHFGKNRPGE-DNMRROERSA-N	1.0	FYGDTMLNYKFZSV-PXXRMHSHSA-N	direct				0.1	1.0	0.413963708891	1.01	0.113047488784
708659		7095.0		0.827927417782	JCQLYHFGKNRPGE-DNMRROERSA-N	1.0	HQFMTRMPFIZQJF-OESPXIITSA-N	direct				0.1	1.0	0.413963708891	1.01	0.113047488784
708660		9130.0		0.827927417782	JCQLYHFGKNRPGE-DNMRROERSA-N	1.0	HQFMTRMPFIZQJF-OESPXIITSA-N	direct				0.1	1.0	0.413963708891	1.01	0.113047488784
708661		5470.0		0.827927417782	JCQLYHFGKNRPGE-DNMRROERSA-N	1.0	MUPFEKGTMRGPLJ-ZQSKZDJDSA-N	direct				0.1	1.0	0.413963708891	1.01	0.113047488784
708662		6068.0		0.827927417782	JCQLYHFGKNRPGE-DNMRROERSA-N	1.0	MUPFEKGTMRGPLJ-ZQSKZDJDSA-N	direct				0.1	1.0	0.413963708891	1.01	0.113047488784
708663		7046.0		0.827927417782	JCQLYHFGKNRPGE-DNMRROERSA-N	1.0	MUPFEKGTMRGPLJ-ZQSKZDJDSA-N	direct				0.1	1.0	0.413963708891	1.01	0.113047488784
708664		7300.0		0.827927417782	JCQLYHFGKNRPGE-DNMRROERSA-N	1.0	MUPFEKGTMRGPLJ-ZQSKZDJDSA-N	direct				0.1	1.0	0.413963708891	1.01	0.113047488784
708665		7376.0		0.827927417782	JCQLYHFGKNRPGE-DNMRROERSA-N	1.0	MUPFEKGTMRGPLJ-ZQSKZDJDSA-N	direct				0.1	1.0	0.413963708891	1.01	0.113047488784
708666		8857.0		0.827927417782	JCQLYHFGKNRPGE-DNMRROERSA-N	1.0	MUPFEKGTMRGPLJ-ZQSKZDJDSA-N	direct				0.1	1.0	0.413963708891	1.01	0.113047488784
708667		10678.0		0.827927417782	JCQLYHFGKNRPGE-DNMRROERSA-N	1.0	MUPFEKGTMRGPLJ-ZQSKZDJDSA-N	direct				0.1	1.0	0.413963708891	1.01	0.113047488784
708668		12441.0		0.827927417782	JCQLYHFGKNRPGE-DNMRROERSA-N	1.0	MUPFEKGTMRGPLJ-ZQSKZDJDSA-N	direct				0.1	1.0	0.413963708891	1.01	0.113047488784
708669		1146.0		0.827927417782	JCQLYHFGKNRPGE-DNMRROERSA-N	1.0	NIBVDXPSJBYJFT-ZQSKZDJDSA-N	direct				0.1	1.0	0.413963708891	1.01	0.113047488784
708670		16600.0		0.827927417782	JCQLYHFGKNRPGE-DNMRROERSA-N	1.0	ODDPRQJTYDIWJU-XSWYGTBLSA-N	direct				0.1	1.0	0.413963708891	1.01	0.113047488784
708671		2111.0		0.827927417782	JCQLYHFGKNRPGE-DNMRROERSA-N	1.0	ODEHMIGXGLNAKK-OESPXIITSA-N	direct				0.1	1.0	0.413963708891	1.01	0.113047488784
708672		3369.0		0.827927417782	JCQLYHFGKNRPGE-DNMRROERSA-N	1.0	ODEHMIGXGLNAKK-OESPXIITSA-N	direct				0.1	1.0	0.413963708891	1.01	0.113047488784
708673		9424.0		0.827927417782	JCQLYHFGKNRPGE-DNMRROERSA-N	1.0	ODEHMIGXGLNAKK-OESPXIITSA-N	direct				0.1	1.0	0.413963708891	1.01	0.113047488784
708674		12058.0		0.827927417782	JCQLYHFGKNRPGE-DNMRROERSA-N	1.0	OWEGMIWEEQEYGQ-UCFFOQEWSA-N	direct				0.1	1.0	0.413963708891	1.01	0.113047488784
708675		14816.0		0.827927417782	JCQLYHFGKNRPGE-DNMRROERSA-N	1.0	OWEGMIWEEQEYGQ-UCFFOQEWSA-N	direct				0.1	1.0	0.413963708891	1.01	0.113047488784
708676		13496.0		0.827927417782	JCQLYHFGKNRPGE-DNMRROERSA-N	1.0	QSESWLKFTMBIPZ-UCFFOQEWSA-N	direct				0.1	1.0	0.413963708891	1.01	0.113047488784
708677		822.0		0.827927417782	JCQLYHFGKNRPGE-DNMRROERSA-N	1.0	VAWYEUIPHLMNNF-OESPXIITSA-N	direct				0.1	1.0	0.413963708891	1.01	0.113047488784
708678		1407.0		0.827927417782	JCQLYHFGKNRPGE-DNMRROERSA-N	1.0	VAWYEUIPHLMNNF-OESPXIITSA-N	direct				0.1	1.0	0.413963708891	1.01	0.113047488784
708679		8900.0		0.827927417782	JCQLYHFGKNRPGE-DNMRROERSA-N	1.0	VAWYEUIPHLMNNF-OESPXIITSA-N	direct				0.1	1.0	0.413963708891	1.01	0.113047488784
708680		9496.0		0.827927417782	JCQLYHFGKNRPGE-DNMRROERSA-N	1.0	VAWYEUIPHLMNNF-OESPXIITSA-N	direct				0.1	1.0	0.413963708891	1.01	0.113047488784
708681		10209.0		0.827927417782	JCQLYHFGKNRPGE-DNMRROERSA-N	1.0	VAWYEUIPHLMNNF-OESPXIITSA-N	direct				0.1	1.0	0.413963708891	1.01	0.113047488784
708682		10687.0		0.827927417782	JCQLYHFGKNRPGE-DNMRROERSA-N	1.0	VAWYEUIPHLMNNF-OESPXIITSA-N	direct				0.1	1.0	0.413963708891	1.01	0.113047488784
708683		11896.0		0.827927417782	JCQLYHFGKNRPGE-DNMRROERSA-N	1.0	VAWYEUIPHLMNNF-OESPXIITSA-N	direct				0.1	1.0	0.413963708891	1.01	0.113047488784
708684		6778.0		0.827927417782	JCQLYHFGKNRPGE-DNMRROERSA-N	1.0	ZZQBFMYCMRVZFG-CFCQXFMMSA-N	direct				0.1	1.0	0.413963708891	1.01	0.113047488784
708685		8881.0		0.827927417782	JCQLYHFGKNRPGE-DNMRROERSA-N	1.0	WQZGKKKJIJFFOK-YIDFTEPTSA-N	direct				0.1	1.0	0.413963708891	1.01	0.113047488784
708686		11535.0		0.827927417782	JCQLYHFGKNRPGE-DNMRROERSA-N	1.0	AVVWPBAENSWJCB-DGPNFKTASA-N	direct				0.1	1.0	0.413963708891	1.01	0.113047488784
708687		2517.0		0.827927417782	JCQLYHFGKNRPGE-DNMRROERSA-N	1.0	LKDRXBCSQODPBY-AMVSKUEXSA-N	direct				0.1	1.0	0.413963708891	1.01	0.113047488784
708688		3465.0		0.827927417782	JCQLYHFGKNRPGE-DNMRROERSA-N	1.0	LKDRXBCSQODPBY-AMVSKUEXSA-N	direct				0.1	1.0	0.413963708891	1.01	0.113047488784
708689		8495.0		0.827927417782	JCQLYHFGKNRPGE-DNMRROERSA-N	1.0	LKDRXBCSQODPBY-AMVSKUEXSA-N	direct				0.1	1.0	0.413963708891	1.01	0.113047488784
708690		7113.0		0.827927417782	JCQLYHFGKNRPGE-DNMRROERSA-N	1.0	LPZIZDWZKIXVRZ-DUVQVXGLSA-N	direct				0.1	1.0	0.413963708891	1.01	0.113047488784
708691		531.0		0.827927417782	JCQLYHFGKNRPGE-DNMRROERSA-N	1.0	RFSUNEUAIZKAJO-OEXCPVAWSA-N	direct				0.1	1.0	0.413963708891	1.01	0.113047488784
708692		10301.0		0.827927417782	JCQLYHFGKNRPGE-DNMRROERSA-N	1.0	RFSUNEUAIZKAJO-OEXCPVAWSA-N	direct				0.1	1.0	0.413963708891	1.01	0.113047488784
708693		2117.0		0.827927417782	JCQLYHFGKNRPGE-DNMRROERSA-N	1.0	RFSUNEUAIZKAJO-ARQDHWQXSA-N	direct				0.1	1.0	0.413963708891	1.01	0.113047488784
708694		5044.0		0.827927417782	JCQLYHFGKNRPGE-DNMRROERSA-N	1.0	RFSUNEUAIZKAJO-ARQDHWQXSA-N	direct				0.1	1.0	0.413963708891	1.01	0.113047488784
708695		6948.0		0.827927417782	JCQLYHFGKNRPGE-DNMRROERSA-N	1.0	RFSUNEUAIZKAJO-ARQDHWQXSA-N	direct				0.1	1.0	0.413963708891	1.01	0.113047488784
708696		7492.0		0.827927417782	JCQLYHFGKNRPGE-DNMRROERSA-N	1.0	RFSUNEUAIZKAJO-ARQDHWQXSA-N	direct				0.1	1.0	0.413963708891	1.01	0.113047488784
708697		8972.0		0.827927417782	JCQLYHFGKNRPGE-DNMRROERSA-N	1.0	RFSUNEUAIZKAJO-ARQDHWQXSA-N	direct				0.1	1.0	0.413963708891	1.01	0.113047488784
708698		11950.0		0.827927417782	JCQLYHFGKNRPGE-DNMRROERSA-N	1.0	RFSUNEUAIZKAJO-ARQDHWQXSA-N	direct				0.1	1.0	0.413963708891	1.01	0.113047488784
708699		15438.0		0.827927417782	JCQLYHFGKNRPGE-DNMRROERSA-N	1.0	RFSUNEUAIZKAJO-ARQDHWQXSA-N	direct				0.1	1.0	0.413963708891	1.01	0.113047488784
708700		16422.0		0.827927417782	JCQLYHFGKNRPGE-DNMRROERSA-N	1.0	RFSUNEUAIZKAJO-ARQDHWQXSA-N	direct				0.1	1.0	0.413963708891	1.01	0.113047488784
708701		7653.0		0.827927417782	JCQLYHFGKNRPGE-DNMRROERSA-N	1.0	RFSUNEUAIZKAJO-NSHGFSBMSA-N	direct				0.1	1.0	0.413963708891	1.01	0.113047488784
708702		862.0		0.827927417782	JCQLYHFGKNRPGE-DNMRROERSA-N	1.0	RFSUNEUAIZKAJO-VRPWFDPXSA-N	direct				0.1	1.0	0.413963708891	1.01	0.113047488784
708703		1129.0		0.827927417782	JCQLYHFGKNRPGE-DNMRROERSA-N	1.0	RFSUNEUAIZKAJO-VRPWFDPXSA-N	direct				0.1	1.0	0.413963708891	1.01	0.113047488784
708704		1476.0		0.827927417782	JCQLYHFGKNRPGE-DNMRROERSA-N	1.0	RFSUNEUAIZKAJO-VRPWFDPXSA-N	direct				0.1	1.0	0.413963708891	1.01	0.113047488784
708705		2875.0		0.827927417782	JCQLYHFGKNRPGE-DNMRROERSA-N	1.0	RFSUNEUAIZKAJO-VRPWFDPXSA-N	direct				0.1	1.0	0.413963708891	1.01	0.113047488784
708706		3111.0		0.827927417782	JCQLYHFGKNRPGE-DNMRROERSA-N	1.0	RFSUNEUAIZKAJO-VRPWFDPXSA-N	direct				0.1	1.0	0.413963708891	1.01	0.113047488784
708707		6226.0		0.827927417782	JCQLYHFGKNRPGE-DNMRROERSA-N	1.0	RFSUNEUAIZKAJO-VRPWFDPXSA-N	direct				0.1	1.0	0.413963708891	1.01	0.113047488784
708708		12919.0		0.827927417782	JCQLYHFGKNRPGE-DNMRROERSA-N	1.0	RFSUNEUAIZKAJO-VRPWFDPXSA-N	direct				0.1	1.0	0.413963708891	1.01	0.113047488784
708709		14329.0		0.827927417782	JCQLYHFGKNRPGE-DNMRROERSA-N	1.0	RFSUNEUAIZKAJO-VRPWFDPXSA-N	direct				0.1	1.0	0.413963708891	1.01	0.113047488784
708710		14855.0		0.827927417782	JCQLYHFGKNRPGE-DNMRROERSA-N	1.0	RFSUNEUAIZKAJO-VRPWFDPXSA-N	direct				0.1	1.0	0.413963708891	1.01	0.113047488784
708711		16829.0		0.827927417782	JCQLYHFGKNRPGE-DNMRROERSA-N	1.0	RFSUNEUAIZKAJO-VRPWFDPXSA-N	direct				0.1	1.0	0.413963708891	1.01	0.113047488784
708712		6172.0		0.827927417782	JCQLYHFGKNRPGE-DNMRROERSA-N	1.0	WQZGKKKJIJFFOK-PHYPRBDBSA-N	direct				0.1	1.0	0.413963708891	1.01	0.113047488784
708713		10414.0		0.827927417782	JCQLYHFGKNRPGE-DNMRROERSA-N	1.0	WQZGKKKJIJFFOK-PHYPRBDBSA-N	direct				0.1	1.0	0.413963708891	1.01	0.113047488784
708714		3545.0		0.827927417782	JCQLYHFGKNRPGE-DNMRROERSA-N	1.0	WQZGKKKJIJFFOK-FPRJBGLDSA-N	direct				0.1	1.0	0.413963708891	1.01	0.113047488784
708715		10077.0		0.827927417782	JCQLYHFGKNRPGE-DNMRROERSA-N	1.0	WQZGKKKJIJFFOK-FPRJBGLDSA-N	direct				0.1	1.0	0.413963708891	1.01	0.113047488784
708716		16964.0		0.827927417782	JCQLYHFGKNRPGE-DNMRROERSA-N	1.0	WQZGKKKJIJFFOK-FPRJBGLDSA-N	direct				0.1	1.0	0.413963708891	1.01	0.113047488784
708717		3996.0		0.827927417782	JCQLYHFGKNRPGE-DNMRROERSA-N	1.0	WQZGKKKJIJFFOK-QTVWNMPRSA-N	direct				0.1	1.0	0.413963708891	1.01	0.113047488784
708718		4584.0		0.827927417782	JCQLYHFGKNRPGE-DNMRROERSA-N	1.0	WQZGKKKJIJFFOK-QTVWNMPRSA-N	direct				0.1	1.0	0.413963708891	1.01	0.113047488784
708719		6646.0		0.827927417782	JCQLYHFGKNRPGE-DNMRROERSA-N	1.0	WQZGKKKJIJFFOK-QTVWNMPRSA-N	direct				0.1	1.0	0.413963708891	1.01	0.113047488784
708720		9308.0		0.827927417782	JCQLYHFGKNRPGE-DNMRROERSA-N	1.0	WQZGKKKJIJFFOK-QTVWNMPRSA-N	direct				0.1	1.0	0.413963708891	1.01	0.113047488784
708721		9780.0		0.827927417782	JCQLYHFGKNRPGE-DNMRROERSA-N	1.0	WQZGKKKJIJFFOK-QTVWNMPRSA-N	direct				0.1	1.0	0.413963708891	1.01	0.113047488784
708722		13327.0		0.827927417782	JCQLYHFGKNRPGE-DNMRROERSA-N	1.0	WQZGKKKJIJFFOK-QTVWNMPRSA-N	direct				0.1	1.0	0.413963708891	1.01	0.113047488784
708723		15809.0		0.827927417782	JCQLYHFGKNRPGE-DNMRROERSA-N	1.0	WQZGKKKJIJFFOK-QTVWNMPRSA-N	direct				0.1	1.0	0.413963708891	1.01	0.113047488784
708724		36.0		0.827927417782	JCQLYHFGKNRPGE-DNMRROERSA-N	1.0	WQZGKKKJIJFFOK-GASJEMHNSA-N	direct				0.1	1.0	0.413963708891	1.01	0.113047488784
708725		671.0		0.827927417782	JCQLYHFGKNRPGE-DNMRROERSA-N	1.0	WQZGKKKJIJFFOK-GASJEMHNSA-N	direct				0.1	1.0	0.413963708891	1.01	0.113047488784
708726		730.0		0.827927417782	JCQLYHFGKNRPGE-DNMRROERSA-N	1.0	WQZGKKKJIJFFOK-GASJEMHNSA-N	direct				0.1	1.0	0.413963708891	1.01	0.113047488784
708727		750.0		0.827927417782	JCQLYHFGKNRPGE-DNMRROERSA-N	1.0	WQZGKKKJIJFFOK-GASJEMHNSA-N	direct				0.1	1.0	0.413963708891	1.01	0.113047488784
708728		752.0		0.827927417782	JCQLYHFGKNRPGE-DNMRROERSA-N	1.0	WQZGKKKJIJFFOK-GASJEMHNSA-N	direct				0.1	1.0	0.413963708891	1.01	0.113047488784
708729		919.0		0.827927417782	JCQLYHFGKNRPGE-DNMRROERSA-N	1.0	WQZGKKKJIJFFOK-GASJEMHNSA-N	direct				0.1	1.0	0.413963708891	1.01	0.113047488784
708730		1377.0		0.827927417782	JCQLYHFGKNRPGE-DNMRROERSA-N	1.0	WQZGKKKJIJFFOK-GASJEMHNSA-N	direct				0.1	1.0	0.413963708891	1.01	0.113047488784
708731		1455.0		0.827927417782	JCQLYHFGKNRPGE-DNMRROERSA-N	1.0	WQZGKKKJIJFFOK-GASJEMHNSA-N	direct				0.1	1.0	0.413963708891	1.01	0.113047488784
708732		2297.0		0.827927417782	JCQLYHFGKNRPGE-DNMRROERSA-N	1.0	WQZGKKKJIJFFOK-GASJEMHNSA-N	direct				0.1	1.0	0.413963708891	1.01	0.113047488784
708733		2596.0		0.827927417782	JCQLYHFGKNRPGE-DNMRROERSA-N	1.0	WQZGKKKJIJFFOK-GASJEMHNSA-N	direct				0.1	1.0	0.413963708891	1.01	0.113047488784
708734		2600.0		0.827927417782	JCQLYHFGKNRPGE-DNMRROERSA-N	1.0	WQZGKKKJIJFFOK-GASJEMHNSA-N	direct				0.1	1.0	0.413963708891	1.01	0.113047488784
708735		3527.0		0.827927417782	JCQLYHFGKNRPGE-DNMRROERSA-N	1.0	WQZGKKKJIJFFOK-GASJEMHNSA-N	direct				0.1	1.0	0.413963708891	1.01	0.113047488784
708736		3634.0		0.827927417782	JCQLYHFGKNRPGE-DNMRROERSA-N	1.0	WQZGKKKJIJFFOK-GASJEMHNSA-N	direct				0.1	1.0	0.413963708891	1.01	0.113047488784
708737		5334.0		0.827927417782	JCQLYHFGKNRPGE-DNMRROERSA-N	1.0	WQZGKKKJIJFFOK-GASJEMHNSA-N	direct				0.1	1.0	0.413963708891	1.01	0.113047488784
708738		5402.0		0.827927417782	JCQLYHFGKNRPGE-DNMRROERSA-N	1.0	WQZGKKKJIJFFOK-GASJEMHNSA-N	direct				0.1	1.0	0.413963708891	1.01	0.113047488784
708739		5658.0		0.827927417782	JCQLYHFGKNRPGE-DNMRROERSA-N	1.0	WQZGKKKJIJFFOK-GASJEMHNSA-N	direct				0.1	1.0	0.413963708891	1.01	0.113047488784
708740		6023.0		0.827927417782	JCQLYHFGKNRPGE-DNMRROERSA-N	1.0	WQZGKKKJIJFFOK-GASJEMHNSA-N	direct				0.1	1.0	0.413963708891	1.01	0.113047488784
708741		6282.0		0.827927417782	JCQLYHFGKNRPGE-DNMRROERSA-N	1.0	WQZGKKKJIJFFOK-GASJEMHNSA-N	direct				0.1	1.0	0.413963708891	1.01	0.113047488784
708742		6538.0		0.827927417782	JCQLYHFGKNRPGE-DNMRROERSA-N	1.0	WQZGKKKJIJFFOK-GASJEMHNSA-N	direct				0.1	1.0	0.413963708891	1.01	0.113047488784
708743		6588.0		0.827927417782	JCQLYHFGKNRPGE-DNMRROERSA-N	1.0	WQZGKKKJIJFFOK-GASJEMHNSA-N	direct				0.1	1.0	0.413963708891	1.01	0.113047488784
708744		6676.0		0.827927417782	JCQLYHFGKNRPGE-DNMRROERSA-N	1.0	WQZGKKKJIJFFOK-GASJEMHNSA-N	direct				0.1	1.0	0.413963708891	1.01	0.113047488784
708745		6694.0		0.827927417782	JCQLYHFGKNRPGE-DNMRROERSA-N	1.0	WQZGKKKJIJFFOK-GASJEMHNSA-N	direct				0.1	1.0	0.413963708891	1.01	0.113047488784
708746		6704.0		0.827927417782	JCQLYHFGKNRPGE-DNMRROERSA-N	1.0	WQZGKKKJIJFFOK-GASJEMHNSA-N	direct				0.1	1.0	0.413963708891	1.01	0.113047488784
708747		6790.0		0.827927417782	JCQLYHFGKNRPGE-DNMRROERSA-N	1.0	WQZGKKKJIJFFOK-GASJEMHNSA-N	direct				0.1	1.0	0.413963708891	1.01	0.113047488784
708748		6804.0		0.827927417782	JCQLYHFGKNRPGE-DNMRROERSA-N	1.0	WQZGKKKJIJFFOK-GASJEMHNSA-N	direct				0.1	1.0	0.413963708891	1.01	0.113047488784
708749		6807.0		0.827927417782	JCQLYHFGKNRPGE-DNMRROERSA-N	1.0	WQZGKKKJIJFFOK-GASJEMHNSA-N	direct				0.1	1.0	0.413963708891	1.01	0.113047488784
708750		6854.0		0.827927417782	JCQLYHFGKNRPGE-DNMRROERSA-N	1.0	WQZGKKKJIJFFOK-GASJEMHNSA-N	direct				0.1	1.0	0.413963708891	1.01	0.113047488784
708751		6857.0		0.827927417782	JCQLYHFGKNRPGE-DNMRROERSA-N	1.0	WQZGKKKJIJFFOK-GASJEMHNSA-N	direct				0.1	1.0	0.413963708891	1.01	0.113047488784
708752		6872.0		0.827927417782	JCQLYHFGKNRPGE-DNMRROERSA-N	1.0	WQZGKKKJIJFFOK-GASJEMHNSA-N	direct				0.1	1.0	0.413963708891	1.01	0.113047488784
708753		7004.0		0.827927417782	JCQLYHFGKNRPGE-DNMRROERSA-N	1.0	WQZGKKKJIJFFOK-GASJEMHNSA-N	direct				0.1	1.0	0.413963708891	1.01	0.113047488784
708754		7025.0		0.827927417782	JCQLYHFGKNRPGE-DNMRROERSA-N	1.0	WQZGKKKJIJFFOK-GASJEMHNSA-N	direct				0.1	1.0	0.413963708891	1.01	0.113047488784
708755		7083.0		0.827927417782	JCQLYHFGKNRPGE-DNMRROERSA-N	1.0	WQZGKKKJIJFFOK-GASJEMHNSA-N	direct				0.1	1.0	0.413963708891	1.01	0.113047488784
708756		7110.0		0.827927417782	JCQLYHFGKNRPGE-DNMRROERSA-N	1.0	WQZGKKKJIJFFOK-GASJEMHNSA-N	direct				0.1	1.0	0.413963708891	1.01	0.113047488784
708757		7150.0		0.827927417782	JCQLYHFGKNRPGE-DNMRROERSA-N	1.0	WQZGKKKJIJFFOK-GASJEMHNSA-N	direct				0.1	1.0	0.413963708891	1.01	0.113047488784
708758		7157.0		0.827927417782	JCQLYHFGKNRPGE-DNMRROERSA-N	1.0	WQZGKKKJIJFFOK-GASJEMHNSA-N	direct				0.1	1.0	0.413963708891	1.01	0.113047488784
708759		7305.0		0.827927417782	JCQLYHFGKNRPGE-DNMRROERSA-N	1.0	WQZGKKKJIJFFOK-GASJEMHNSA-N	direct				0.1	1.0	0.413963708891	1.01	0.113047488784
708760		7592.0		0.827927417782	JCQLYHFGKNRPGE-DNMRROERSA-N	1.0	WQZGKKKJIJFFOK-GASJEMHNSA-N	direct				0.1	1.0	0.413963708891	1.01	0.113047488784
708761		7606.0		0.827927417782	JCQLYHFGKNRPGE-DNMRROERSA-N	1.0	WQZGKKKJIJFFOK-GASJEMHNSA-N	direct				0.1	1.0	0.413963708891	1.01	0.113047488784
708762		7645.0		0.827927417782	JCQLYHFGKNRPGE-DNMRROERSA-N	1.0	WQZGKKKJIJFFOK-GASJEMHNSA-N	direct				0.1	1.0	0.413963708891	1.01	0.113047488784
708763		7748.0		0.827927417782	JCQLYHFGKNRPGE-DNMRROERSA-N	1.0	WQZGKKKJIJFFOK-GASJEMHNSA-N	direct				0.1	1.0	0.413963708891	1.01	0.113047488784
708764		7792.0		0.827927417782	JCQLYHFGKNRPGE-DNMRROERSA-N	1.0	WQZGKKKJIJFFOK-GASJEMHNSA-N	direct				0.1	1.0	0.413963708891	1.01	0.113047488784
708765		7846.0		0.827927417782	JCQLYHFGKNRPGE-DNMRROERSA-N	1.0	WQZGKKKJIJFFOK-GASJEMHNSA-N	direct				0.1	1.0	0.413963708891	1.01	0.113047488784
708766		7886.0		0.827927417782	JCQLYHFGKNRPGE-DNMRROERSA-N	1.0	WQZGKKKJIJFFOK-GASJEMHNSA-N	direct				0.1	1.0	0.413963708891	1.01	0.113047488784
708767		7917.0		0.827927417782	JCQLYHFGKNRPGE-DNMRROERSA-N	1.0	WQZGKKKJIJFFOK-GASJEMHNSA-N	direct				0.1	1.0	0.413963708891	1.01	0.113047488784
708768		7965.0		0.827927417782	JCQLYHFGKNRPGE-DNMRROERSA-N	1.0	WQZGKKKJIJFFOK-GASJEMHNSA-N	direct				0.1	1.0	0.413963708891	1.01	0.113047488784
708769		7984.0		0.827927417782	JCQLYHFGKNRPGE-DNMRROERSA-N	1.0	WQZGKKKJIJFFOK-GASJEMHNSA-N	direct				0.1	1.0	0.413963708891	1.01	0.113047488784
708770		7991.0		0.827927417782	JCQLYHFGKNRPGE-DNMRROERSA-N	1.0	WQZGKKKJIJFFOK-GASJEMHNSA-N	direct				0.1	1.0	0.413963708891	1.01	0.113047488784
708771		7992.0		0.827927417782	JCQLYHFGKNRPGE-DNMRROERSA-N	1.0	WQZGKKKJIJFFOK-GASJEMHNSA-N	direct				0.1	1.0	0.413963708891	1.01	0.113047488784
708772		7995.0		0.827927417782	JCQLYHFGKNRPGE-DNMRROERSA-N	1.0	WQZGKKKJIJFFOK-GASJEMHNSA-N	direct				0.1	1.0	0.413963708891	1.01	0.113047488784
708773		8012.0		0.827927417782	JCQLYHFGKNRPGE-DNMRROERSA-N	1.0	WQZGKKKJIJFFOK-GASJEMHNSA-N	direct				0.1	1.0	0.413963708891	1.01	0.113047488784
708774		8077.0		0.827927417782	JCQLYHFGKNRPGE-DNMRROERSA-N	1.0	WQZGKKKJIJFFOK-GASJEMHNSA-N	direct				0.1	1.0	0.413963708891	1.01	0.113047488784
708775		8100.0		0.827927417782	JCQLYHFGKNRPGE-DNMRROERSA-N	1.0	WQZGKKKJIJFFOK-GASJEMHNSA-N	direct				0.1	1.0	0.413963708891	1.01	0.113047488784
708776		8217.0		0.827927417782	JCQLYHFGKNRPGE-DNMRROERSA-N	1.0	WQZGKKKJIJFFOK-GASJEMHNSA-N	direct				0.1	1.0	0.413963708891	1.01	0.113047488784
708777		8244.0		0.827927417782	JCQLYHFGKNRPGE-DNMRROERSA-N	1.0	WQZGKKKJIJFFOK-GASJEMHNSA-N	direct				0.1	1.0	0.413963708891	1.01	0.113047488784
708778		8311.0		0.827927417782	JCQLYHFGKNRPGE-DNMRROERSA-N	1.0	WQZGKKKJIJFFOK-GASJEMHNSA-N	direct				0.1	1.0	0.413963708891	1.01	0.113047488784
708779		8327.0		0.827927417782	JCQLYHFGKNRPGE-DNMRROERSA-N	1.0	WQZGKKKJIJFFOK-GASJEMHNSA-N	direct				0.1	1.0	0.413963708891	1.01	0.113047488784
708780		8330.0		0.827927417782	JCQLYHFGKNRPGE-DNMRROERSA-N	1.0	WQZGKKKJIJFFOK-GASJEMHNSA-N	direct				0.1	1.0	0.413963708891	1.01	0.113047488784
708781		8409.0		0.827927417782	JCQLYHFGKNRPGE-DNMRROERSA-N	1.0	WQZGKKKJIJFFOK-GASJEMHNSA-N	direct				0.1	1.0	0.413963708891	1.01	0.113047488784
708782		8538.0		0.827927417782	JCQLYHFGKNRPGE-DNMRROERSA-N	1.0	WQZGKKKJIJFFOK-GASJEMHNSA-N	direct				0.1	1.0	0.413963708891	1.01	0.113047488784
708783		8554.0		0.827927417782	JCQLYHFGKNRPGE-DNMRROERSA-N	1.0	WQZGKKKJIJFFOK-GASJEMHNSA-N	direct				0.1	1.0	0.413963708891	1.01	0.113047488784
708784		8576.0		0.827927417782	JCQLYHFGKNRPGE-DNMRROERSA-N	1.0	WQZGKKKJIJFFOK-GASJEMHNSA-N	direct				0.1	1.0	0.413963708891	1.01	0.113047488784
708785		8579.0		0.827927417782	JCQLYHFGKNRPGE-DNMRROERSA-N	1.0	WQZGKKKJIJFFOK-GASJEMHNSA-N	direct				0.1	1.0	0.413963708891	1.01	0.113047488784
708786		8617.0		0.827927417782	JCQLYHFGKNRPGE-DNMRROERSA-N	1.0	WQZGKKKJIJFFOK-GASJEMHNSA-N	direct				0.1	1.0	0.413963708891	1.01	0.113047488784
708787		8620.0		0.827927417782	JCQLYHFGKNRPGE-DNMRROERSA-N	1.0	WQZGKKKJIJFFOK-GASJEMHNSA-N	direct				0.1	1.0	0.413963708891	1.01	0.113047488784
708788		8674.0		0.827927417782	JCQLYHFGKNRPGE-DNMRROERSA-N	1.0	WQZGKKKJIJFFOK-GASJEMHNSA-N	direct				0.1	1.0	0.413963708891	1.01	0.113047488784
708789		8767.0		0.827927417782	JCQLYHFGKNRPGE-DNMRROERSA-N	1.0	WQZGKKKJIJFFOK-GASJEMHNSA-N	direct				0.1	1.0	0.413963708891	1.01	0.113047488784
708790		8784.0		0.827927417782	JCQLYHFGKNRPGE-DNMRROERSA-N	1.0	WQZGKKKJIJFFOK-GASJEMHNSA-N	direct				0.1	1.0	0.413963708891	1.01	0.113047488784
708791		8835.0		0.827927417782	JCQLYHFGKNRPGE-DNMRROERSA-N	1.0	WQZGKKKJIJFFOK-GASJEMHNSA-N	direct				0.1	1.0	0.413963708891	1.01	0.113047488784
708792		8978.0		0.827927417782	JCQLYHFGKNRPGE-DNMRROERSA-N	1.0	WQZGKKKJIJFFOK-GASJEMHNSA-N	direct				0.1	1.0	0.413963708891	1.01	0.113047488784
708793		9037.0		0.827927417782	JCQLYHFGKNRPGE-DNMRROERSA-N	1.0	WQZGKKKJIJFFOK-GASJEMHNSA-N	direct				0.1	1.0	0.413963708891	1.01	0.113047488784
708794		9095.0		0.827927417782	JCQLYHFGKNRPGE-DNMRROERSA-N	1.0	WQZGKKKJIJFFOK-GASJEMHNSA-N	direct				0.1	1.0	0.413963708891	1.01	0.113047488784
708795		9101.0		0.827927417782	JCQLYHFGKNRPGE-DNMRROERSA-N	1.0	WQZGKKKJIJFFOK-GASJEMHNSA-N	direct				0.1	1.0	0.413963708891	1.01	0.113047488784
708796		9227.0		0.827927417782	JCQLYHFGKNRPGE-DNMRROERSA-N	1.0	WQZGKKKJIJFFOK-GASJEMHNSA-N	direct				0.1	1.0	0.413963708891	1.01	0.113047488784
708797		9260.0		0.827927417782	JCQLYHFGKNRPGE-DNMRROERSA-N	1.0	WQZGKKKJIJFFOK-GASJEMHNSA-N	direct				0.1	1.0	0.413963708891	1.01	0.113047488784
708798		9266.0		0.827927417782	JCQLYHFGKNRPGE-DNMRROERSA-N	1.0	WQZGKKKJIJFFOK-GASJEMHNSA-N	direct				0.1	1.0	0.413963708891	1.01	0.113047488784
708799		9370.0		0.827927417782	JCQLYHFGKNRPGE-DNMRROERSA-N	1.0	WQZGKKKJIJFFOK-GASJEMHNSA-N	direct				0.1	1.0	0.413963708891	1.01	0.113047488784
708800		9384.0		0.827927417782	JCQLYHFGKNRPGE-DNMRROERSA-N	1.0	WQZGKKKJIJFFOK-GASJEMHNSA-N	direct				0.1	1.0	0.413963708891	1.01	0.113047488784
708801		9520.0		0.827927417782	JCQLYHFGKNRPGE-DNMRROERSA-N	1.0	WQZGKKKJIJFFOK-GASJEMHNSA-N	direct				0.1	1.0	0.413963708891	1.01	0.113047488784
708802		9585.0		0.827927417782	JCQLYHFGKNRPGE-DNMRROERSA-N	1.0	WQZGKKKJIJFFOK-GASJEMHNSA-N	direct				0.1	1.0	0.413963708891	1.01	0.113047488784
708803		9624.0		0.827927417782	JCQLYHFGKNRPGE-DNMRROERSA-N	1.0	WQZGKKKJIJFFOK-GASJEMHNSA-N	direct				0.1	1.0	0.413963708891	1.01	0.113047488784
708804		9635.0		0.827927417782	JCQLYHFGKNRPGE-DNMRROERSA-N	1.0	WQZGKKKJIJFFOK-GASJEMHNSA-N	direct				0.1	1.0	0.413963708891	1.01	0.113047488784
708805		9665.0		0.827927417782	JCQLYHFGKNRPGE-DNMRROERSA-N	1.0	WQZGKKKJIJFFOK-GASJEMHNSA-N	direct				0.1	1.0	0.413963708891	1.01	0.113047488784
708806		9703.0		0.827927417782	JCQLYHFGKNRPGE-DNMRROERSA-N	1.0	WQZGKKKJIJFFOK-GASJEMHNSA-N	direct				0.1	1.0	0.413963708891	1.01	0.113047488784
708807		9740.0		0.827927417782	JCQLYHFGKNRPGE-DNMRROERSA-N	1.0	WQZGKKKJIJFFOK-GASJEMHNSA-N	direct				0.1	1.0	0.413963708891	1.01	0.113047488784
708808		9757.0		0.827927417782	JCQLYHFGKNRPGE-DNMRROERSA-N	1.0	WQZGKKKJIJFFOK-GASJEMHNSA-N	direct				0.1	1.0	0.413963708891	1.01	0.113047488784
708809		9773.0		0.827927417782	JCQLYHFGKNRPGE-DNMRROERSA-N	1.0	WQZGKKKJIJFFOK-GASJEMHNSA-N	direct				0.1	1.0	0.413963708891	1.01	0.113047488784
708810		9774.0		0.827927417782	JCQLYHFGKNRPGE-DNMRROERSA-N	1.0	WQZGKKKJIJFFOK-GASJEMHNSA-N	direct				0.1	1.0	0.413963708891	1.01	0.113047488784
708811		9784.0		0.827927417782	JCQLYHFGKNRPGE-DNMRROERSA-N	1.0	WQZGKKKJIJFFOK-GASJEMHNSA-N	direct				0.1	1.0	0.413963708891	1.01	0.113047488784
708812		9816.0		0.827927417782	JCQLYHFGKNRPGE-DNMRROERSA-N	1.0	WQZGKKKJIJFFOK-GASJEMHNSA-N	direct				0.1	1.0	0.413963708891	1.01	0.113047488784
708813		9843.0		0.827927417782	JCQLYHFGKNRPGE-DNMRROERSA-N	1.0	WQZGKKKJIJFFOK-GASJEMHNSA-N	direct				0.1	1.0	0.413963708891	1.01	0.113047488784
708814		9898.0		0.827927417782	JCQLYHFGKNRPGE-DNMRROERSA-N	1.0	WQZGKKKJIJFFOK-GASJEMHNSA-N	direct				0.1	1.0	0.413963708891	1.01	0.113047488784
708815		9921.0		0.827927417782	JCQLYHFGKNRPGE-DNMRROERSA-N	1.0	WQZGKKKJIJFFOK-GASJEMHNSA-N	direct				0.1	1.0	0.413963708891	1.01	0.113047488784
708816		10000.0		0.827927417782	JCQLYHFGKNRPGE-DNMRROERSA-N	1.0	WQZGKKKJIJFFOK-GASJEMHNSA-N	direct				0.1	1.0	0.413963708891	1.01	0.113047488784
708817		10009.0		0.827927417782	JCQLYHFGKNRPGE-DNMRROERSA-N	1.0	WQZGKKKJIJFFOK-GASJEMHNSA-N	direct				0.1	1.0	0.413963708891	1.01	0.113047488784
708818		10066.0		0.827927417782	JCQLYHFGKNRPGE-DNMRROERSA-N	1.0	WQZGKKKJIJFFOK-GASJEMHNSA-N	direct				0.1	1.0	0.413963708891	1.01	0.113047488784
708819		10080.0		0.827927417782	JCQLYHFGKNRPGE-DNMRROERSA-N	1.0	WQZGKKKJIJFFOK-GASJEMHNSA-N	direct				0.1	1.0	0.413963708891	1.01	0.113047488784
708820		10095.0		0.827927417782	JCQLYHFGKNRPGE-DNMRROERSA-N	1.0	WQZGKKKJIJFFOK-GASJEMHNSA-N	direct				0.1	1.0	0.413963708891	1.01	0.113047488784
708821		10100.0		0.827927417782	JCQLYHFGKNRPGE-DNMRROERSA-N	1.0	WQZGKKKJIJFFOK-GASJEMHNSA-N	direct				0.1	1.0	0.413963708891	1.01	0.113047488784
708822		10113.0		0.827927417782	JCQLYHFGKNRPGE-DNMRROERSA-N	1.0	WQZGKKKJIJFFOK-GASJEMHNSA-N	direct				0.1	1.0	0.413963708891	1.01	0.113047488784
708823		10128.0		0.827927417782	JCQLYHFGKNRPGE-DNMRROERSA-N	1.0	WQZGKKKJIJFFOK-GASJEMHNSA-N	direct				0.1	1.0	0.413963708891	1.01	0.113047488784
708824		10131.0		0.827927417782	JCQLYHFGKNRPGE-DNMRROERSA-N	1.0	WQZGKKKJIJFFOK-GASJEMHNSA-N	direct				0.1	1.0	0.413963708891	1.01	0.113047488784
708825		10141.0		0.827927417782	JCQLYHFGKNRPGE-DNMRROERSA-N	1.0	WQZGKKKJIJFFOK-GASJEMHNSA-N	direct				0.1	1.0	0.413963708891	1.01	0.113047488784
708826		10264.0		0.827927417782	JCQLYHFGKNRPGE-DNMRROERSA-N	1.0	WQZGKKKJIJFFOK-GASJEMHNSA-N	direct				0.1	1.0	0.413963708891	1.01	0.113047488784
708827		10319.0		0.827927417782	JCQLYHFGKNRPGE-DNMRROERSA-N	1.0	WQZGKKKJIJFFOK-GASJEMHNSA-N	direct				0.1	1.0	0.413963708891	1.01	0.113047488784
708828		10369.0		0.827927417782	JCQLYHFGKNRPGE-DNMRROERSA-N	1.0	WQZGKKKJIJFFOK-GASJEMHNSA-N	direct				0.1	1.0	0.413963708891	1.01	0.113047488784
708829		10412.0		0.827927417782	JCQLYHFGKNRPGE-DNMRROERSA-N	1.0	WQZGKKKJIJFFOK-GASJEMHNSA-N	direct				0.1	1.0	0.413963708891	1.01	0.113047488784
708830		10429.0		0.827927417782	JCQLYHFGKNRPGE-DNMRROERSA-N	1.0	WQZGKKKJIJFFOK-GASJEMHNSA-N	direct				0.1	1.0	0.413963708891	1.01	0.113047488784
708831		10501.0		0.827927417782	JCQLYHFGKNRPGE-DNMRROERSA-N	1.0	WQZGKKKJIJFFOK-GASJEMHNSA-N	direct				0.1	1.0	0.413963708891	1.01	0.113047488784
708832		10570.0		0.827927417782	JCQLYHFGKNRPGE-DNMRROERSA-N	1.0	WQZGKKKJIJFFOK-GASJEMHNSA-N	direct				0.1	1.0	0.413963708891	1.01	0.113047488784
708833		10599.0		0.827927417782	JCQLYHFGKNRPGE-DNMRROERSA-N	1.0	WQZGKKKJIJFFOK-GASJEMHNSA-N	direct				0.1	1.0	0.413963708891	1.01	0.113047488784
708834		10616.0		0.827927417782	JCQLYHFGKNRPGE-DNMRROERSA-N	1.0	WQZGKKKJIJFFOK-GASJEMHNSA-N	direct				0.1	1.0	0.413963708891	1.01	0.113047488784
708835		10670.0		0.827927417782	JCQLYHFGKNRPGE-DNMRROERSA-N	1.0	WQZGKKKJIJFFOK-GASJEMHNSA-N	direct				0.1	1.0	0.413963708891	1.01	0.113047488784
708836		10761.0		0.827927417782	JCQLYHFGKNRPGE-DNMRROERSA-N	1.0	WQZGKKKJIJFFOK-GASJEMHNSA-N	direct				0.1	1.0	0.413963708891	1.01	0.113047488784
708837		10784.0		0.827927417782	JCQLYHFGKNRPGE-DNMRROERSA-N	1.0	WQZGKKKJIJFFOK-GASJEMHNSA-N	direct				0.1	1.0	0.413963708891	1.01	0.113047488784
708838		10794.0		0.827927417782	JCQLYHFGKNRPGE-DNMRROERSA-N	1.0	WQZGKKKJIJFFOK-GASJEMHNSA-N	direct				0.1	1.0	0.413963708891	1.01	0.113047488784
708839		10838.0		0.827927417782	JCQLYHFGKNRPGE-DNMRROERSA-N	1.0	WQZGKKKJIJFFOK-GASJEMHNSA-N	direct				0.1	1.0	0.413963708891	1.01	0.113047488784
708840		10845.0		0.827927417782	JCQLYHFGKNRPGE-DNMRROERSA-N	1.0	WQZGKKKJIJFFOK-GASJEMHNSA-N	direct				0.1	1.0	0.413963708891	1.01	0.113047488784
708841		10980.0		0.827927417782	JCQLYHFGKNRPGE-DNMRROERSA-N	1.0	WQZGKKKJIJFFOK-GASJEMHNSA-N	direct				0.1	1.0	0.413963708891	1.01	0.113047488784
708842		10991.0		0.827927417782	JCQLYHFGKNRPGE-DNMRROERSA-N	1.0	WQZGKKKJIJFFOK-GASJEMHNSA-N	direct				0.1	1.0	0.413963708891	1.01	0.113047488784
708843		11005.0		0.827927417782	JCQLYHFGKNRPGE-DNMRROERSA-N	1.0	WQZGKKKJIJFFOK-GASJEMHNSA-N	direct				0.1	1.0	0.413963708891	1.01	0.113047488784
708844		11197.0		0.827927417782	JCQLYHFGKNRPGE-DNMRROERSA-N	1.0	WQZGKKKJIJFFOK-GASJEMHNSA-N	direct				0.1	1.0	0.413963708891	1.01	0.113047488784
708845		11296.0		0.827927417782	JCQLYHFGKNRPGE-DNMRROERSA-N	1.0	WQZGKKKJIJFFOK-GASJEMHNSA-N	direct				0.1	1.0	0.413963708891	1.01	0.113047488784
708846		11444.0		0.827927417782	JCQLYHFGKNRPGE-DNMRROERSA-N	1.0	WQZGKKKJIJFFOK-GASJEMHNSA-N	direct				0.1	1.0	0.413963708891	1.01	0.113047488784
708847		11548.0		0.827927417782	JCQLYHFGKNRPGE-DNMRROERSA-N	1.0	WQZGKKKJIJFFOK-GASJEMHNSA-N	direct				0.1	1.0	0.413963708891	1.01	0.113047488784
708848		11552.0		0.827927417782	JCQLYHFGKNRPGE-DNMRROERSA-N	1.0	WQZGKKKJIJFFOK-GASJEMHNSA-N	direct				0.1	1.0	0.413963708891	1.01	0.113047488784
708849		11565.0		0.827927417782	JCQLYHFGKNRPGE-DNMRROERSA-N	1.0	WQZGKKKJIJFFOK-GASJEMHNSA-N	direct				0.1	1.0	0.413963708891	1.01	0.113047488784
708850		11582.0		0.827927417782	JCQLYHFGKNRPGE-DNMRROERSA-N	1.0	WQZGKKKJIJFFOK-GASJEMHNSA-N	direct				0.1	1.0	0.413963708891	1.01	0.113047488784
708851		11607.0		0.827927417782	JCQLYHFGKNRPGE-DNMRROERSA-N	1.0	WQZGKKKJIJFFOK-GASJEMHNSA-N	direct				0.1	1.0	0.413963708891	1.01	0.113047488784
708852		11616.0		0.827927417782	JCQLYHFGKNRPGE-DNMRROERSA-N	1.0	WQZGKKKJIJFFOK-GASJEMHNSA-N	direct				0.1	1.0	0.413963708891	1.01	0.113047488784
708853		11710.0		0.827927417782	JCQLYHFGKNRPGE-DNMRROERSA-N	1.0	WQZGKKKJIJFFOK-GASJEMHNSA-N	direct				0.1	1.0	0.413963708891	1.01	0.113047488784
708854		11799.0		0.827927417782	JCQLYHFGKNRPGE-DNMRROERSA-N	1.0	WQZGKKKJIJFFOK-GASJEMHNSA-N	direct				0.1	1.0	0.413963708891	1.01	0.113047488784
708855		11820.0		0.827927417782	JCQLYHFGKNRPGE-DNMRROERSA-N	1.0	WQZGKKKJIJFFOK-GASJEMHNSA-N	direct				0.1	1.0	0.413963708891	1.01	0.113047488784
708856		11829.0		0.827927417782	JCQLYHFGKNRPGE-DNMRROERSA-N	1.0	WQZGKKKJIJFFOK-GASJEMHNSA-N	direct				0.1	1.0	0.413963708891	1.01	0.113047488784
708857		11840.0		0.827927417782	JCQLYHFGKNRPGE-DNMRROERSA-N	1.0	WQZGKKKJIJFFOK-GASJEMHNSA-N	direct				0.1	1.0	0.413963708891	1.01	0.113047488784
708858		11844.0		0.827927417782	JCQLYHFGKNRPGE-DNMRROERSA-N	1.0	WQZGKKKJIJFFOK-GASJEMHNSA-N	direct				0.1	1.0	0.413963708891	1.01	0.113047488784
708859		11851.0		0.827927417782	JCQLYHFGKNRPGE-DNMRROERSA-N	1.0	WQZGKKKJIJFFOK-GASJEMHNSA-N	direct				0.1	1.0	0.413963708891	1.01	0.113047488784
708860		11867.0		0.827927417782	JCQLYHFGKNRPGE-DNMRROERSA-N	1.0	WQZGKKKJIJFFOK-GASJEMHNSA-N	direct				0.1	1.0	0.413963708891	1.01	0.113047488784
708861		11879.0		0.827927417782	JCQLYHFGKNRPGE-DNMRROERSA-N	1.0	WQZGKKKJIJFFOK-GASJEMHNSA-N	direct				0.1	1.0	0.413963708891	1.01	0.113047488784
708862		11913.0		0.827927417782	JCQLYHFGKNRPGE-DNMRROERSA-N	1.0	WQZGKKKJIJFFOK-GASJEMHNSA-N	direct				0.1	1.0	0.413963708891	1.01	0.113047488784
708863		11930.0		0.827927417782	JCQLYHFGKNRPGE-DNMRROERSA-N	1.0	WQZGKKKJIJFFOK-GASJEMHNSA-N	direct				0.1	1.0	0.413963708891	1.01	0.113047488784
708864		12007.0		0.827927417782	JCQLYHFGKNRPGE-DNMRROERSA-N	1.0	WQZGKKKJIJFFOK-GASJEMHNSA-N	direct				0.1	1.0	0.413963708891	1.01	0.113047488784
708865		12026.0		0.827927417782	JCQLYHFGKNRPGE-DNMRROERSA-N	1.0	WQZGKKKJIJFFOK-GASJEMHNSA-N	direct				0.1	1.0	0.413963708891	1.01	0.113047488784
708866		12070.0		0.827927417782	JCQLYHFGKNRPGE-DNMRROERSA-N	1.0	WQZGKKKJIJFFOK-GASJEMHNSA-N	direct				0.1	1.0	0.413963708891	1.01	0.113047488784
708867		12253.0		0.827927417782	JCQLYHFGKNRPGE-DNMRROERSA-N	1.0	WQZGKKKJIJFFOK-GASJEMHNSA-N	direct				0.1	1.0	0.413963708891	1.01	0.113047488784
708868		12292.0		0.827927417782	JCQLYHFGKNRPGE-DNMRROERSA-N	1.0	WQZGKKKJIJFFOK-GASJEMHNSA-N	direct				0.1	1.0	0.413963708891	1.01	0.113047488784
708869		12305.0		0.827927417782	JCQLYHFGKNRPGE-DNMRROERSA-N	1.0	WQZGKKKJIJFFOK-GASJEMHNSA-N	direct				0.1	1.0	0.413963708891	1.01	0.113047488784
708870		12381.0		0.827927417782	JCQLYHFGKNRPGE-DNMRROERSA-N	1.0	WQZGKKKJIJFFOK-GASJEMHNSA-N	direct				0.1	1.0	0.413963708891	1.01	0.113047488784
708871		12677.0		0.827927417782	JCQLYHFGKNRPGE-DNMRROERSA-N	1.0	WQZGKKKJIJFFOK-GASJEMHNSA-N	direct				0.1	1.0	0.413963708891	1.01	0.113047488784
708872		13232.0		0.827927417782	JCQLYHFGKNRPGE-DNMRROERSA-N	1.0	WQZGKKKJIJFFOK-GASJEMHNSA-N	direct				0.1	1.0	0.413963708891	1.01	0.113047488784
708873		13252.0		0.827927417782	JCQLYHFGKNRPGE-DNMRROERSA-N	1.0	WQZGKKKJIJFFOK-GASJEMHNSA-N	direct				0.1	1.0	0.413963708891	1.01	0.113047488784
708874		13291.0		0.827927417782	JCQLYHFGKNRPGE-DNMRROERSA-N	1.0	WQZGKKKJIJFFOK-GASJEMHNSA-N	direct				0.1	1.0	0.413963708891	1.01	0.113047488784
708875		14165.0		0.827927417782	JCQLYHFGKNRPGE-DNMRROERSA-N	1.0	WQZGKKKJIJFFOK-GASJEMHNSA-N	direct				0.1	1.0	0.413963708891	1.01	0.113047488784
708876		14223.0		0.827927417782	JCQLYHFGKNRPGE-DNMRROERSA-N	1.0	WQZGKKKJIJFFOK-GASJEMHNSA-N	direct				0.1	1.0	0.413963708891	1.01	0.113047488784
708877		14224.0		0.827927417782	JCQLYHFGKNRPGE-DNMRROERSA-N	1.0	WQZGKKKJIJFFOK-GASJEMHNSA-N	direct				0.1	1.0	0.413963708891	1.01	0.113047488784
708878		14273.0		0.827927417782	JCQLYHFGKNRPGE-DNMRROERSA-N	1.0	WQZGKKKJIJFFOK-GASJEMHNSA-N	direct				0.1	1.0	0.413963708891	1.01	0.113047488784
708879		14415.0		0.827927417782	JCQLYHFGKNRPGE-DNMRROERSA-N	1.0	WQZGKKKJIJFFOK-GASJEMHNSA-N	direct				0.1	1.0	0.413963708891	1.01	0.113047488784
708880		14538.0		0.827927417782	JCQLYHFGKNRPGE-DNMRROERSA-N	1.0	WQZGKKKJIJFFOK-GASJEMHNSA-N	direct				0.1	1.0	0.413963708891	1.01	0.113047488784
708881		14853.0		0.827927417782	JCQLYHFGKNRPGE-DNMRROERSA-N	1.0	WQZGKKKJIJFFOK-GASJEMHNSA-N	direct				0.1	1.0	0.413963708891	1.01	0.113047488784
708882		14905.0		0.827927417782	JCQLYHFGKNRPGE-DNMRROERSA-N	1.0	WQZGKKKJIJFFOK-GASJEMHNSA-N	direct				0.1	1.0	0.413963708891	1.01	0.113047488784
708883		14907.0		0.827927417782	JCQLYHFGKNRPGE-DNMRROERSA-N	1.0	WQZGKKKJIJFFOK-GASJEMHNSA-N	direct				0.1	1.0	0.413963708891	1.01	0.113047488784
708884		15022.0		0.827927417782	JCQLYHFGKNRPGE-DNMRROERSA-N	1.0	WQZGKKKJIJFFOK-GASJEMHNSA-N	direct				0.1	1.0	0.413963708891	1.01	0.113047488784
708885		15051.0		0.827927417782	JCQLYHFGKNRPGE-DNMRROERSA-N	1.0	WQZGKKKJIJFFOK-GASJEMHNSA-N	direct				0.1	1.0	0.413963708891	1.01	0.113047488784
708886		15319.0		0.827927417782	JCQLYHFGKNRPGE-DNMRROERSA-N	1.0	WQZGKKKJIJFFOK-GASJEMHNSA-N	direct				0.1	1.0	0.413963708891	1.01	0.113047488784
708887		15325.0		0.827927417782	JCQLYHFGKNRPGE-DNMRROERSA-N	1.0	WQZGKKKJIJFFOK-GASJEMHNSA-N	direct				0.1	1.0	0.413963708891	1.01	0.113047488784
708888		15698.0		0.827927417782	JCQLYHFGKNRPGE-DNMRROERSA-N	1.0	WQZGKKKJIJFFOK-GASJEMHNSA-N	direct				0.1	1.0	0.413963708891	1.01	0.113047488784
708889		15865.0		0.827927417782	JCQLYHFGKNRPGE-DNMRROERSA-N	1.0	WQZGKKKJIJFFOK-GASJEMHNSA-N	direct				0.1	1.0	0.413963708891	1.01	0.113047488784
708890		16250.0		0.827927417782	JCQLYHFGKNRPGE-DNMRROERSA-N	1.0	WQZGKKKJIJFFOK-GASJEMHNSA-N	direct				0.1	1.0	0.413963708891	1.01	0.113047488784
708891		16489.0		0.827927417782	JCQLYHFGKNRPGE-DNMRROERSA-N	1.0	WQZGKKKJIJFFOK-GASJEMHNSA-N	direct				0.1	1.0	0.413963708891	1.01	0.113047488784
708892		16542.0		0.827927417782	JCQLYHFGKNRPGE-DNMRROERSA-N	1.0	WQZGKKKJIJFFOK-GASJEMHNSA-N	direct				0.1	1.0	0.413963708891	1.01	0.113047488784
708893		16564.0		0.827927417782	JCQLYHFGKNRPGE-DNMRROERSA-N	1.0	WQZGKKKJIJFFOK-GASJEMHNSA-N	direct				0.1	1.0	0.413963708891	1.01	0.113047488784
708894		16640.0		0.827927417782	JCQLYHFGKNRPGE-DNMRROERSA-N	1.0	WQZGKKKJIJFFOK-GASJEMHNSA-N	direct				0.1	1.0	0.413963708891	1.01	0.113047488784
708895		16906.0		0.827927417782	JCQLYHFGKNRPGE-DNMRROERSA-N	1.0	WQZGKKKJIJFFOK-GASJEMHNSA-N	direct				0.1	1.0	0.413963708891	1.01	0.113047488784
708896		938.0		0.827927417782	JCQLYHFGKNRPGE-DNMRROERSA-N	1.0	WQZGKKKJIJFFOK-DVKNGEFBSA-N	direct				0.1	1.0	0.413963708891	1.01	0.113047488784
708897		3136.0		0.827927417782	JCQLYHFGKNRPGE-DNMRROERSA-N	1.0	WQZGKKKJIJFFOK-DVKNGEFBSA-N	direct				0.1	1.0	0.413963708891	1.01	0.113047488784
708898		4684.0		0.827927417782	JCQLYHFGKNRPGE-DNMRROERSA-N	1.0	WQZGKKKJIJFFOK-DVKNGEFBSA-N	direct				0.1	1.0	0.413963708891	1.01	0.113047488784
708899		5556.0		0.827927417782	JCQLYHFGKNRPGE-DNMRROERSA-N	1.0	WQZGKKKJIJFFOK-DVKNGEFBSA-N	direct				0.1	1.0	0.413963708891	1.01	0.113047488784
708900		14930.0		0.827927417782	JCQLYHFGKNRPGE-DNMRROERSA-N	1.0	WQZGKKKJIJFFOK-DVKNGEFBSA-N	direct				0.1	1.0	0.413963708891	1.01	0.113047488784
708901		475.0		0.827927417782	JCQLYHFGKNRPGE-DNMRROERSA-N	1.0	WQZGKKKJIJFFOK-VFUOTHLCSA-N	direct				0.1	1.0	0.413963708891	1.01	0.113047488784
708902		1482.0		0.827927417782	JCQLYHFGKNRPGE-DNMRROERSA-N	1.0	WQZGKKKJIJFFOK-VFUOTHLCSA-N	direct				0.1	1.0	0.413963708891	1.01	0.113047488784
708903		1508.0		0.827927417782	JCQLYHFGKNRPGE-DNMRROERSA-N	1.0	WQZGKKKJIJFFOK-VFUOTHLCSA-N	direct				0.1	1.0	0.413963708891	1.01	0.113047488784
708904		1519.0		0.827927417782	JCQLYHFGKNRPGE-DNMRROERSA-N	1.0	WQZGKKKJIJFFOK-VFUOTHLCSA-N	direct				0.1	1.0	0.413963708891	1.01	0.113047488784
708905		2039.0		0.827927417782	JCQLYHFGKNRPGE-DNMRROERSA-N	1.0	WQZGKKKJIJFFOK-VFUOTHLCSA-N	direct				0.1	1.0	0.413963708891	1.01	0.113047488784
708906		2497.0		0.827927417782	JCQLYHFGKNRPGE-DNMRROERSA-N	1.0	WQZGKKKJIJFFOK-VFUOTHLCSA-N	direct				0.1	1.0	0.413963708891	1.01	0.113047488784
708907		2931.0		0.827927417782	JCQLYHFGKNRPGE-DNMRROERSA-N	1.0	WQZGKKKJIJFFOK-VFUOTHLCSA-N	direct				0.1	1.0	0.413963708891	1.01	0.113047488784
708908		3423.0		0.827927417782	JCQLYHFGKNRPGE-DNMRROERSA-N	1.0	WQZGKKKJIJFFOK-VFUOTHLCSA-N	direct				0.1	1.0	0.413963708891	1.01	0.113047488784
708909		4032.0		0.827927417782	JCQLYHFGKNRPGE-DNMRROERSA-N	1.0	WQZGKKKJIJFFOK-VFUOTHLCSA-N	direct				0.1	1.0	0.413963708891	1.01	0.113047488784
708910		4164.0		0.827927417782	JCQLYHFGKNRPGE-DNMRROERSA-N	1.0	WQZGKKKJIJFFOK-VFUOTHLCSA-N	direct				0.1	1.0	0.413963708891	1.01	0.113047488784
708911		4323.0		0.827927417782	JCQLYHFGKNRPGE-DNMRROERSA-N	1.0	WQZGKKKJIJFFOK-VFUOTHLCSA-N	direct				0.1	1.0	0.413963708891	1.01	0.113047488784
708912		4948.0		0.827927417782	JCQLYHFGKNRPGE-DNMRROERSA-N	1.0	WQZGKKKJIJFFOK-VFUOTHLCSA-N	direct				0.1	1.0	0.413963708891	1.01	0.113047488784
708913		5103.0		0.827927417782	JCQLYHFGKNRPGE-DNMRROERSA-N	1.0	WQZGKKKJIJFFOK-VFUOTHLCSA-N	direct				0.1	1.0	0.413963708891	1.01	0.113047488784
708914		5553.0		0.827927417782	JCQLYHFGKNRPGE-DNMRROERSA-N	1.0	WQZGKKKJIJFFOK-VFUOTHLCSA-N	direct				0.1	1.0	0.413963708891	1.01	0.113047488784
708915		6053.0		0.827927417782	JCQLYHFGKNRPGE-DNMRROERSA-N	1.0	WQZGKKKJIJFFOK-VFUOTHLCSA-N	direct				0.1	1.0	0.413963708891	1.01	0.113047488784
708916		15318.0		0.827927417782	JCQLYHFGKNRPGE-DNMRROERSA-N	1.0	WQZGKKKJIJFFOK-VFUOTHLCSA-N	direct				0.1	1.0	0.413963708891	1.01	0.113047488784
708917		6934.0		0.827927417782	JCQLYHFGKNRPGE-DNMRROERSA-N	1.0	WQZGKKKJIJFFOK-PQMKYFCFSA-N	direct				0.1	1.0	0.413963708891	1.01	0.113047488784
708918		8751.0		0.827927417782	JCQLYHFGKNRPGE-DNMRROERSA-N	1.0	WQZGKKKJIJFFOK-PQMKYFCFSA-N	direct				0.1	1.0	0.413963708891	1.01	0.113047488784
708919		8796.0		0.827927417782	JCQLYHFGKNRPGE-DNMRROERSA-N	1.0	WQZGKKKJIJFFOK-IVMDWMLBSA-N	direct				0.1	1.0	0.413963708891	1.01	0.113047488784
708920		10969.0		0.827927417782	JCQLYHFGKNRPGE-DNMRROERSA-N	1.0	WQZGKKKJIJFFOK-QRXFDPRISA-N	direct				0.1	1.0	0.413963708891	1.01	0.113047488784
708921		11312.0		0.827927417782	JCQLYHFGKNRPGE-DNMRROERSA-N	1.0	WQZGKKKJIJFFOK-QRXFDPRISA-N	direct				0.1	1.0	0.413963708891	1.01	0.113047488784
708922		2834.0		0.827927417782	JCQLYHFGKNRPGE-DNMRROERSA-N	1.0	WQZGKKKJIJFFOK-SVZMEOIVSA-N	direct				0.1	1.0	0.413963708891	1.01	0.113047488784
708923		4983.0		0.827927417782	JCQLYHFGKNRPGE-DNMRROERSA-N	1.0	WQZGKKKJIJFFOK-SVZMEOIVSA-N	direct				0.1	1.0	0.413963708891	1.01	0.113047488784
708924		7437.0		0.827927417782	JCQLYHFGKNRPGE-DNMRROERSA-N	1.0	WQZGKKKJIJFFOK-SVZMEOIVSA-N	direct				0.1	1.0	0.413963708891	1.01	0.113047488784
708925		7703.0		0.827927417782	JCQLYHFGKNRPGE-DNMRROERSA-N	1.0	WQZGKKKJIJFFOK-SVZMEOIVSA-N	direct				0.1	1.0	0.413963708891	1.01	0.113047488784
708926		8260.0		0.827927417782	JCQLYHFGKNRPGE-DNMRROERSA-N	1.0	WQZGKKKJIJFFOK-SVZMEOIVSA-N	direct				0.1	1.0	0.413963708891	1.01	0.113047488784
708927		9863.0		0.827927417782	JCQLYHFGKNRPGE-DNMRROERSA-N	1.0	WQZGKKKJIJFFOK-SVZMEOIVSA-N	direct				0.1	1.0	0.413963708891	1.01	0.113047488784
708928		11578.0		0.827927417782	JCQLYHFGKNRPGE-DNMRROERSA-N	1.0	WQZGKKKJIJFFOK-SVZMEOIVSA-N	direct				0.1	1.0	0.413963708891	1.01	0.113047488784
708929		11587.0		0.827927417782	JCQLYHFGKNRPGE-DNMRROERSA-N	1.0	WQZGKKKJIJFFOK-SVZMEOIVSA-N	direct				0.1	1.0	0.413963708891	1.01	0.113047488784
708930		11669.0		0.827927417782	JCQLYHFGKNRPGE-DNMRROERSA-N	1.0	WQZGKKKJIJFFOK-SVZMEOIVSA-N	direct				0.1	1.0	0.413963708891	1.01	0.113047488784
708931		12818.0		0.827927417782	JCQLYHFGKNRPGE-DNMRROERSA-N	1.0	WQZGKKKJIJFFOK-SVZMEOIVSA-N	direct				0.1	1.0	0.413963708891	1.01	0.113047488784
708932		12889.0		0.827927417782	JCQLYHFGKNRPGE-DNMRROERSA-N	1.0	WQZGKKKJIJFFOK-SVZMEOIVSA-N	direct				0.1	1.0	0.413963708891	1.01	0.113047488784
708933		13083.0		0.827927417782	JCQLYHFGKNRPGE-DNMRROERSA-N	1.0	WQZGKKKJIJFFOK-SVZMEOIVSA-N	direct				0.1	1.0	0.413963708891	1.01	0.113047488784
708934		15153.0		0.827927417782	JCQLYHFGKNRPGE-DNMRROERSA-N	1.0	WQZGKKKJIJFFOK-SVZMEOIVSA-N	direct				0.1	1.0	0.413963708891	1.01	0.113047488784
708935		12323.0		0.827927417782	JCQLYHFGKNRPGE-DNMRROERSA-N	1.0	WQZGKKKJIJFFOK-ZZWDRFIYSA-N	direct				0.1	1.0	0.413963708891	1.01	0.113047488784
708936		13111.0		0.827927417782	JCQLYHFGKNRPGE-DNMRROERSA-N	1.0	WQZGKKKJIJFFOK-KGJVWPDLSA-N	direct				0.1	1.0	0.413963708891	1.01	0.113047488784
708937		7078.0		0.827927417782	JCQLYHFGKNRPGE-DNMRROERSA-N	1.0	WQZGKKKJIJFFOK-WHZQZERISA-N	direct				0.1	1.0	0.413963708891	1.01	0.113047488784
708938		7512.0		0.827927417782	JCQLYHFGKNRPGE-DNMRROERSA-N	1.0	WQZGKKKJIJFFOK-RWOPYEJCSA-N	direct				0.1	1.0	0.413963708891	1.01	0.113047488784
708948		9241.0		0.827927417782	JCQLYHFGKNRPGE-DNMRROERSA-N	1.0	WQZGKKKJIJFFOK-NYKRWLDMSA-N	flat tautomer				0.1	1.0	0.413963708891	1.01	0.113047488784
708949		9334.0		0.827927417782	JCQLYHFGKNRPGE-DNMRROERSA-N	1.0	WQZGKKKJIJFFOK-NYKRWLDMSA-N	flat tautomer				0.1	1.0	0.413963708891	1.01	0.113047488784
9070954	637267471	1655.0	0.142667503569	0.827927417782	JCQLYHFGKNRPGE-DNMRROERSA-N	1.0	WQZGKKKJIJFFOK-GASJEMHNSA-N	direct				0.1	1.0	0.413963708891	1.01	0.113047488784
9070955	637267471	4253.0	0.142667503569	0.827927417782	JCQLYHFGKNRPGE-DNMRROERSA-N	1.0	WQZGKKKJIJFFOK-GASJEMHNSA-N	direct				0.1	1.0	0.413963708891	1.01	0.113047488784
23516786	637270729	1892.0	0.154901959986	0.827927417782	JCQLYHFGKNRPGE-DNMRROERSA-N	1.0	WQZGKKKJIJFFOK-GASJEMHNSA-N	direct				0.1	1.0	0.413963708891	1.01	0.113047488784
25609908	637269705	15980.0	0.0757207139381	0.827927417782	JCQLYHFGKNRPGE-DNMRROERSA-N	1.0	WQZGKKKJIJFFOK-GASJEMHNSA-N	direct				0.1	1.0	0.413963708891	1.01	0.113047488784
41333891	637269479	6199.0	0.200659450546	0.827927417782	JCQLYHFGKNRPGE-DNMRROERSA-N	1.0	WQZGKKKJIJFFOK-GASJEMHNSA-N	direct				0.1	1.0	0.413963708891	1.01	0.113047488784
49952050	637269493	5893.0	0.229147988358	0.827927417782	JCQLYHFGKNRPGE-DNMRROERSA-N	1.0	WQZGKKKJIJFFOK-GASJEMHNSA-N	direct				0.1	1.0	0.413963708891	1.01	0.113047488784
51770142	637264303	1802.0	0.481486060122	0.827927417782	JCQLYHFGKNRPGE-DNMRROERSA-N	1.0	WQZGKKKJIJFFOK-GASJEMHNSA-N	direct				0.1	1.0	0.413963708891	1.01	0.113047488784
52348570	637264563	9791.0	0.443697499233	0.827927417782	JCQLYHFGKNRPGE-DNMRROERSA-N	1.0	RFSUNEUAIZKAJO-ARQDHWQXSA-N	direct				0.1	1.0	0.413963708891	1.01	0.113047488784
52348571	637264563	3400.0	0.443697499233	0.827927417782	JCQLYHFGKNRPGE-DNMRROERSA-N	1.0	WQZGKKKJIJFFOK-QTVWNMPRSA-N	direct				0.1	1.0	0.413963708891	1.01	0.113047488784
53028328	637265910	6214.0	0.0177287669604	0.827927417782	JCQLYHFGKNRPGE-DNMRROERSA-N	1.0	WQZGKKKJIJFFOK-GASJEMHNSA-N	direct				0.1	1.0	0.413963708891	1.01	0.113047488784
44407435	637264505	2313.0	2.52287874528	0.788339846499	JCQLYHFGKNRPGE-DNMRROERSA-N	1.0	MUPFEKGTMRGPLJ-ZQSKZDJDSA-N	direct	637264505	12995.0	4.91364016933	0.01	5.04575749056	0.39416992325	2.01	0.111787047843
44407436	637264505	2313.0	2.52287874528	0.788339846499	JCQLYHFGKNRPGE-DNMRROERSA-N	1.0	MUPFEKGTMRGPLJ-ZQSKZDJDSA-N	direct	637264505	13554.0	4.91364016933	0.01	5.04575749056	0.39416992325	2.01	0.111787047843
44407437	637264505	2313.0	2.52287874528	0.788339846499	JCQLYHFGKNRPGE-DNMRROERSA-N	1.0	MUPFEKGTMRGPLJ-ZQSKZDJDSA-N	direct	637264505	7130.0	4.91364016933	0.01	5.04575749056	0.39416992325	2.01	0.111787047843
52430473	637270653	4741.0	2.52287874528	0.788339846499	JCQLYHFGKNRPGE-DNMRROERSA-N	1.0	WQZGKKKJIJFFOK-GASJEMHNSA-N	direct	637270653	3092.0	4.76700388961	0.01	5.04575749056	0.39416992325	2.01	0.111787047843
52430503	637270653	4029.0	2.52287874528	0.788339846499	JCQLYHFGKNRPGE-DNMRROERSA-N	1.0	WQZGKKKJIJFFOK-DVKNGEFBSA-N	direct	637270653	3092.0	4.76700388961	0.01	5.04575749056	0.39416992325	2.01	0.111787047843
707432		6262.0		0.788339846499	JCQLYHFGKNRPGE-DNMRROERSA-N	1.0	AEVXMUQAEMWBMR-ZRQHEJPJSA-N	direct				0.1	1.0	0.39416992325	1.01	0.111671210233
707433		10386.0		0.788339846499	JCQLYHFGKNRPGE-DNMRROERSA-N	1.0	FBJQEBRMDXPWNX-YOFXRGKYSA-N	direct				0.1	1.0	0.39416992325	1.01	0.111671210233
707434		14448.0		0.788339846499	JCQLYHFGKNRPGE-DNMRROERSA-N	1.0	FBJQEBRMDXPWNX-FYHZSNTMSA-N	direct				0.1	1.0	0.39416992325	1.01	0.111671210233
707435		8829.0		0.788339846499	JCQLYHFGKNRPGE-DNMRROERSA-N	1.0	FYGDTMLNYKFZSV-DZOUCCHMSA-N	direct				0.1	1.0	0.39416992325	1.01	0.111671210233
707436		12410.0		0.788339846499	JCQLYHFGKNRPGE-DNMRROERSA-N	1.0	FYGDTMLNYKFZSV-DZOUCCHMSA-N	direct				0.1	1.0	0.39416992325	1.01	0.111671210233
707437		15391.0		0.788339846499	JCQLYHFGKNRPGE-DNMRROERSA-N	1.0	FYGDTMLNYKFZSV-DZOUCCHMSA-N	direct				0.1	1.0	0.39416992325	1.01	0.111671210233
707438		16481.0		0.788339846499	JCQLYHFGKNRPGE-DNMRROERSA-N	1.0	FYGDTMLNYKFZSV-DZOUCCHMSA-N	direct				0.1	1.0	0.39416992325	1.01	0.111671210233
707439		2999.0		0.788339846499	JCQLYHFGKNRPGE-DNMRROERSA-N	1.0	FYGDTMLNYKFZSV-PXXRMHSHSA-N	direct				0.1	1.0	0.39416992325	1.01	0.111671210233
707440		3103.0		0.788339846499	JCQLYHFGKNRPGE-DNMRROERSA-N	1.0	FYGDTMLNYKFZSV-PXXRMHSHSA-N	direct				0.1	1.0	0.39416992325	1.01	0.111671210233
707441		4706.0		0.788339846499	JCQLYHFGKNRPGE-DNMRROERSA-N	1.0	FYGDTMLNYKFZSV-PXXRMHSHSA-N	direct				0.1	1.0	0.39416992325	1.01	0.111671210233
707442		6034.0		0.788339846499	JCQLYHFGKNRPGE-DNMRROERSA-N	1.0	FYGDTMLNYKFZSV-PXXRMHSHSA-N	direct				0.1	1.0	0.39416992325	1.01	0.111671210233
707443		7095.0		0.788339846499	JCQLYHFGKNRPGE-DNMRROERSA-N	1.0	HQFMTRMPFIZQJF-OESPXIITSA-N	direct				0.1	1.0	0.39416992325	1.01	0.111671210233
707444		9130.0		0.788339846499	JCQLYHFGKNRPGE-DNMRROERSA-N	1.0	HQFMTRMPFIZQJF-OESPXIITSA-N	direct				0.1	1.0	0.39416992325	1.01	0.111671210233
707445		5470.0		0.788339846499	JCQLYHFGKNRPGE-DNMRROERSA-N	1.0	MUPFEKGTMRGPLJ-ZQSKZDJDSA-N	direct				0.1	1.0	0.39416992325	1.01	0.111671210233
707446		6068.0		0.788339846499	JCQLYHFGKNRPGE-DNMRROERSA-N	1.0	MUPFEKGTMRGPLJ-ZQSKZDJDSA-N	direct				0.1	1.0	0.39416992325	1.01	0.111671210233
707447		7046.0		0.788339846499	JCQLYHFGKNRPGE-DNMRROERSA-N	1.0	MUPFEKGTMRGPLJ-ZQSKZDJDSA-N	direct				0.1	1.0	0.39416992325	1.01	0.111671210233
707448		7300.0		0.788339846499	JCQLYHFGKNRPGE-DNMRROERSA-N	1.0	MUPFEKGTMRGPLJ-ZQSKZDJDSA-N	direct				0.1	1.0	0.39416992325	1.01	0.111671210233
707449		7376.0		0.788339846499	JCQLYHFGKNRPGE-DNMRROERSA-N	1.0	MUPFEKGTMRGPLJ-ZQSKZDJDSA-N	direct				0.1	1.0	0.39416992325	1.01	0.111671210233
707450		8857.0		0.788339846499	JCQLYHFGKNRPGE-DNMRROERSA-N	1.0	MUPFEKGTMRGPLJ-ZQSKZDJDSA-N	direct				0.1	1.0	0.39416992325	1.01	0.111671210233
707451		10678.0		0.788339846499	JCQLYHFGKNRPGE-DNMRROERSA-N	1.0	MUPFEKGTMRGPLJ-ZQSKZDJDSA-N	direct				0.1	1.0	0.39416992325	1.01	0.111671210233
707452		12441.0		0.788339846499	JCQLYHFGKNRPGE-DNMRROERSA-N	1.0	MUPFEKGTMRGPLJ-ZQSKZDJDSA-N	direct				0.1	1.0	0.39416992325	1.01	0.111671210233
707453		1146.0		0.788339846499	JCQLYHFGKNRPGE-DNMRROERSA-N	1.0	NIBVDXPSJBYJFT-ZQSKZDJDSA-N	direct				0.1	1.0	0.39416992325	1.01	0.111671210233
707454		16600.0		0.788339846499	JCQLYHFGKNRPGE-DNMRROERSA-N	1.0	ODDPRQJTYDIWJU-XSWYGTBLSA-N	direct				0.1	1.0	0.39416992325	1.01	0.111671210233
707455		2111.0		0.788339846499	JCQLYHFGKNRPGE-DNMRROERSA-N	1.0	ODEHMIGXGLNAKK-OESPXIITSA-N	direct				0.1	1.0	0.39416992325	1.01	0.111671210233
707456		3369.0		0.788339846499	JCQLYHFGKNRPGE-DNMRROERSA-N	1.0	ODEHMIGXGLNAKK-OESPXIITSA-N	direct				0.1	1.0	0.39416992325	1.01	0.111671210233
707457		9424.0		0.788339846499	JCQLYHFGKNRPGE-DNMRROERSA-N	1.0	ODEHMIGXGLNAKK-OESPXIITSA-N	direct				0.1	1.0	0.39416992325	1.01	0.111671210233
707458		12058.0		0.788339846499	JCQLYHFGKNRPGE-DNMRROERSA-N	1.0	OWEGMIWEEQEYGQ-UCFFOQEWSA-N	direct				0.1	1.0	0.39416992325	1.01	0.111671210233
707459		14816.0		0.788339846499	JCQLYHFGKNRPGE-DNMRROERSA-N	1.0	OWEGMIWEEQEYGQ-UCFFOQEWSA-N	direct				0.1	1.0	0.39416992325	1.01	0.111671210233
707460		13496.0		0.788339846499	JCQLYHFGKNRPGE-DNMRROERSA-N	1.0	QSESWLKFTMBIPZ-UCFFOQEWSA-N	direct				0.1	1.0	0.39416992325	1.01	0.111671210233
707461		822.0		0.788339846499	JCQLYHFGKNRPGE-DNMRROERSA-N	1.0	VAWYEUIPHLMNNF-OESPXIITSA-N	direct				0.1	1.0	0.39416992325	1.01	0.111671210233
707462		1407.0		0.788339846499	JCQLYHFGKNRPGE-DNMRROERSA-N	1.0	VAWYEUIPHLMNNF-OESPXIITSA-N	direct				0.1	1.0	0.39416992325	1.01	0.111671210233
707463		8900.0		0.788339846499	JCQLYHFGKNRPGE-DNMRROERSA-N	1.0	VAWYEUIPHLMNNF-OESPXIITSA-N	direct				0.1	1.0	0.39416992325	1.01	0.111671210233
707464		9496.0		0.788339846499	JCQLYHFGKNRPGE-DNMRROERSA-N	1.0	VAWYEUIPHLMNNF-OESPXIITSA-N	direct				0.1	1.0	0.39416992325	1.01	0.111671210233
707465		10209.0		0.788339846499	JCQLYHFGKNRPGE-DNMRROERSA-N	1.0	VAWYEUIPHLMNNF-OESPXIITSA-N	direct				0.1	1.0	0.39416992325	1.01	0.111671210233
707466		10687.0		0.788339846499	JCQLYHFGKNRPGE-DNMRROERSA-N	1.0	VAWYEUIPHLMNNF-OESPXIITSA-N	direct				0.1	1.0	0.39416992325	1.01	0.111671210233
707467		11896.0		0.788339846499	JCQLYHFGKNRPGE-DNMRROERSA-N	1.0	VAWYEUIPHLMNNF-OESPXIITSA-N	direct				0.1	1.0	0.39416992325	1.01	0.111671210233
707468		6778.0		0.788339846499	JCQLYHFGKNRPGE-DNMRROERSA-N	1.0	ZZQBFMYCMRVZFG-CFCQXFMMSA-N	direct				0.1	1.0	0.39416992325	1.01	0.111671210233
707469		8881.0		0.788339846499	JCQLYHFGKNRPGE-DNMRROERSA-N	1.0	WQZGKKKJIJFFOK-YIDFTEPTSA-N	direct				0.1	1.0	0.39416992325	1.01	0.111671210233
707470		11535.0		0.788339846499	JCQLYHFGKNRPGE-DNMRROERSA-N	1.0	AVVWPBAENSWJCB-DGPNFKTASA-N	direct				0.1	1.0	0.39416992325	1.01	0.111671210233
707471		2517.0		0.788339846499	JCQLYHFGKNRPGE-DNMRROERSA-N	1.0	LKDRXBCSQODPBY-AMVSKUEXSA-N	direct				0.1	1.0	0.39416992325	1.01	0.111671210233
707472		3465.0		0.788339846499	JCQLYHFGKNRPGE-DNMRROERSA-N	1.0	LKDRXBCSQODPBY-AMVSKUEXSA-N	direct				0.1	1.0	0.39416992325	1.01	0.111671210233
707473		8495.0		0.788339846499	JCQLYHFGKNRPGE-DNMRROERSA-N	1.0	LKDRXBCSQODPBY-AMVSKUEXSA-N	direct				0.1	1.0	0.39416992325	1.01	0.111671210233
707474		7113.0		0.788339846499	JCQLYHFGKNRPGE-DNMRROERSA-N	1.0	LPZIZDWZKIXVRZ-DUVQVXGLSA-N	direct				0.1	1.0	0.39416992325	1.01	0.111671210233
707475		531.0		0.788339846499	JCQLYHFGKNRPGE-DNMRROERSA-N	1.0	RFSUNEUAIZKAJO-OEXCPVAWSA-N	direct				0.1	1.0	0.39416992325	1.01	0.111671210233
707476		10301.0		0.788339846499	JCQLYHFGKNRPGE-DNMRROERSA-N	1.0	RFSUNEUAIZKAJO-OEXCPVAWSA-N	direct				0.1	1.0	0.39416992325	1.01	0.111671210233
707477		2117.0		0.788339846499	JCQLYHFGKNRPGE-DNMRROERSA-N	1.0	RFSUNEUAIZKAJO-ARQDHWQXSA-N	direct				0.1	1.0	0.39416992325	1.01	0.111671210233
707478		5044.0		0.788339846499	JCQLYHFGKNRPGE-DNMRROERSA-N	1.0	RFSUNEUAIZKAJO-ARQDHWQXSA-N	direct				0.1	1.0	0.39416992325	1.01	0.111671210233
707479		6948.0		0.788339846499	JCQLYHFGKNRPGE-DNMRROERSA-N	1.0	RFSUNEUAIZKAJO-ARQDHWQXSA-N	direct				0.1	1.0	0.39416992325	1.01	0.111671210233
707480		7492.0		0.788339846499	JCQLYHFGKNRPGE-DNMRROERSA-N	1.0	RFSUNEUAIZKAJO-ARQDHWQXSA-N	direct				0.1	1.0	0.39416992325	1.01	0.111671210233
707481		8972.0		0.788339846499	JCQLYHFGKNRPGE-DNMRROERSA-N	1.0	RFSUNEUAIZKAJO-ARQDHWQXSA-N	direct				0.1	1.0	0.39416992325	1.01	0.111671210233
707482		11950.0		0.788339846499	JCQLYHFGKNRPGE-DNMRROERSA-N	1.0	RFSUNEUAIZKAJO-ARQDHWQXSA-N	direct				0.1	1.0	0.39416992325	1.01	0.111671210233
707483		15438.0		0.788339846499	JCQLYHFGKNRPGE-DNMRROERSA-N	1.0	RFSUNEUAIZKAJO-ARQDHWQXSA-N	direct				0.1	1.0	0.39416992325	1.01	0.111671210233
707484		16422.0		0.788339846499	JCQLYHFGKNRPGE-DNMRROERSA-N	1.0	RFSUNEUAIZKAJO-ARQDHWQXSA-N	direct				0.1	1.0	0.39416992325	1.01	0.111671210233
707485		7653.0		0.788339846499	JCQLYHFGKNRPGE-DNMRROERSA-N	1.0	RFSUNEUAIZKAJO-NSHGFSBMSA-N	direct				0.1	1.0	0.39416992325	1.01	0.111671210233
707486		862.0		0.788339846499	JCQLYHFGKNRPGE-DNMRROERSA-N	1.0	RFSUNEUAIZKAJO-VRPWFDPXSA-N	direct				0.1	1.0	0.39416992325	1.01	0.111671210233
707487		1129.0		0.788339846499	JCQLYHFGKNRPGE-DNMRROERSA-N	1.0	RFSUNEUAIZKAJO-VRPWFDPXSA-N	direct				0.1	1.0	0.39416992325	1.01	0.111671210233
707488		1476.0		0.788339846499	JCQLYHFGKNRPGE-DNMRROERSA-N	1.0	RFSUNEUAIZKAJO-VRPWFDPXSA-N	direct				0.1	1.0	0.39416992325	1.01	0.111671210233
707489		2875.0		0.788339846499	JCQLYHFGKNRPGE-DNMRROERSA-N	1.0	RFSUNEUAIZKAJO-VRPWFDPXSA-N	direct				0.1	1.0	0.39416992325	1.01	0.111671210233
707490		3111.0		0.788339846499	JCQLYHFGKNRPGE-DNMRROERSA-N	1.0	RFSUNEUAIZKAJO-VRPWFDPXSA-N	direct				0.1	1.0	0.39416992325	1.01	0.111671210233
707491		6226.0		0.788339846499	JCQLYHFGKNRPGE-DNMRROERSA-N	1.0	RFSUNEUAIZKAJO-VRPWFDPXSA-N	direct				0.1	1.0	0.39416992325	1.01	0.111671210233
707492		12919.0		0.788339846499	JCQLYHFGKNRPGE-DNMRROERSA-N	1.0	RFSUNEUAIZKAJO-VRPWFDPXSA-N	direct				0.1	1.0	0.39416992325	1.01	0.111671210233
707493		14329.0		0.788339846499	JCQLYHFGKNRPGE-DNMRROERSA-N	1.0	RFSUNEUAIZKAJO-VRPWFDPXSA-N	direct				0.1	1.0	0.39416992325	1.01	0.111671210233
707494		14855.0		0.788339846499	JCQLYHFGKNRPGE-DNMRROERSA-N	1.0	RFSUNEUAIZKAJO-VRPWFDPXSA-N	direct				0.1	1.0	0.39416992325	1.01	0.111671210233
707495		16829.0		0.788339846499	JCQLYHFGKNRPGE-DNMRROERSA-N	1.0	RFSUNEUAIZKAJO-VRPWFDPXSA-N	direct				0.1	1.0	0.39416992325	1.01	0.111671210233
707496		6172.0		0.788339846499	JCQLYHFGKNRPGE-DNMRROERSA-N	1.0	WQZGKKKJIJFFOK-PHYPRBDBSA-N	direct				0.1	1.0	0.39416992325	1.01	0.111671210233
707497		10414.0		0.788339846499	JCQLYHFGKNRPGE-DNMRROERSA-N	1.0	WQZGKKKJIJFFOK-PHYPRBDBSA-N	direct				0.1	1.0	0.39416992325	1.01	0.111671210233
707498		3545.0		0.788339846499	JCQLYHFGKNRPGE-DNMRROERSA-N	1.0	WQZGKKKJIJFFOK-FPRJBGLDSA-N	direct				0.1	1.0	0.39416992325	1.01	0.111671210233
707499		10077.0		0.788339846499	JCQLYHFGKNRPGE-DNMRROERSA-N	1.0	WQZGKKKJIJFFOK-FPRJBGLDSA-N	direct				0.1	1.0	0.39416992325	1.01	0.111671210233
707500		16964.0		0.788339846499	JCQLYHFGKNRPGE-DNMRROERSA-N	1.0	WQZGKKKJIJFFOK-FPRJBGLDSA-N	direct				0.1	1.0	0.39416992325	1.01	0.111671210233
707501		3996.0		0.788339846499	JCQLYHFGKNRPGE-DNMRROERSA-N	1.0	WQZGKKKJIJFFOK-QTVWNMPRSA-N	direct				0.1	1.0	0.39416992325	1.01	0.111671210233
707502		4584.0		0.788339846499	JCQLYHFGKNRPGE-DNMRROERSA-N	1.0	WQZGKKKJIJFFOK-QTVWNMPRSA-N	direct				0.1	1.0	0.39416992325	1.01	0.111671210233
707503		6646.0		0.788339846499	JCQLYHFGKNRPGE-DNMRROERSA-N	1.0	WQZGKKKJIJFFOK-QTVWNMPRSA-N	direct				0.1	1.0	0.39416992325	1.01	0.111671210233
707504		9308.0		0.788339846499	JCQLYHFGKNRPGE-DNMRROERSA-N	1.0	WQZGKKKJIJFFOK-QTVWNMPRSA-N	direct				0.1	1.0	0.39416992325	1.01	0.111671210233
707505		9780.0		0.788339846499	JCQLYHFGKNRPGE-DNMRROERSA-N	1.0	WQZGKKKJIJFFOK-QTVWNMPRSA-N	direct				0.1	1.0	0.39416992325	1.01	0.111671210233
707506		13327.0		0.788339846499	JCQLYHFGKNRPGE-DNMRROERSA-N	1.0	WQZGKKKJIJFFOK-QTVWNMPRSA-N	direct				0.1	1.0	0.39416992325	1.01	0.111671210233
707507		15809.0		0.788339846499	JCQLYHFGKNRPGE-DNMRROERSA-N	1.0	WQZGKKKJIJFFOK-QTVWNMPRSA-N	direct				0.1	1.0	0.39416992325	1.01	0.111671210233
707508		36.0		0.788339846499	JCQLYHFGKNRPGE-DNMRROERSA-N	1.0	WQZGKKKJIJFFOK-GASJEMHNSA-N	direct				0.1	1.0	0.39416992325	1.01	0.111671210233
707509		671.0		0.788339846499	JCQLYHFGKNRPGE-DNMRROERSA-N	1.0	WQZGKKKJIJFFOK-GASJEMHNSA-N	direct				0.1	1.0	0.39416992325	1.01	0.111671210233
707510		730.0		0.788339846499	JCQLYHFGKNRPGE-DNMRROERSA-N	1.0	WQZGKKKJIJFFOK-GASJEMHNSA-N	direct				0.1	1.0	0.39416992325	1.01	0.111671210233
707511		750.0		0.788339846499	JCQLYHFGKNRPGE-DNMRROERSA-N	1.0	WQZGKKKJIJFFOK-GASJEMHNSA-N	direct				0.1	1.0	0.39416992325	1.01	0.111671210233
707512		752.0		0.788339846499	JCQLYHFGKNRPGE-DNMRROERSA-N	1.0	WQZGKKKJIJFFOK-GASJEMHNSA-N	direct				0.1	1.0	0.39416992325	1.01	0.111671210233
707513		919.0		0.788339846499	JCQLYHFGKNRPGE-DNMRROERSA-N	1.0	WQZGKKKJIJFFOK-GASJEMHNSA-N	direct				0.1	1.0	0.39416992325	1.01	0.111671210233
707514		1377.0		0.788339846499	JCQLYHFGKNRPGE-DNMRROERSA-N	1.0	WQZGKKKJIJFFOK-GASJEMHNSA-N	direct				0.1	1.0	0.39416992325	1.01	0.111671210233
707515		1455.0		0.788339846499	JCQLYHFGKNRPGE-DNMRROERSA-N	1.0	WQZGKKKJIJFFOK-GASJEMHNSA-N	direct				0.1	1.0	0.39416992325	1.01	0.111671210233
707516		2297.0		0.788339846499	JCQLYHFGKNRPGE-DNMRROERSA-N	1.0	WQZGKKKJIJFFOK-GASJEMHNSA-N	direct				0.1	1.0	0.39416992325	1.01	0.111671210233
707517		2596.0		0.788339846499	JCQLYHFGKNRPGE-DNMRROERSA-N	1.0	WQZGKKKJIJFFOK-GASJEMHNSA-N	direct				0.1	1.0	0.39416992325	1.01	0.111671210233
707518		2600.0		0.788339846499	JCQLYHFGKNRPGE-DNMRROERSA-N	1.0	WQZGKKKJIJFFOK-GASJEMHNSA-N	direct				0.1	1.0	0.39416992325	1.01	0.111671210233
707519		3527.0		0.788339846499	JCQLYHFGKNRPGE-DNMRROERSA-N	1.0	WQZGKKKJIJFFOK-GASJEMHNSA-N	direct				0.1	1.0	0.39416992325	1.01	0.111671210233
707520		3634.0		0.788339846499	JCQLYHFGKNRPGE-DNMRROERSA-N	1.0	WQZGKKKJIJFFOK-GASJEMHNSA-N	direct				0.1	1.0	0.39416992325	1.01	0.111671210233
707521		5334.0		0.788339846499	JCQLYHFGKNRPGE-DNMRROERSA-N	1.0	WQZGKKKJIJFFOK-GASJEMHNSA-N	direct				0.1	1.0	0.39416992325	1.01	0.111671210233
707522		5402.0		0.788339846499	JCQLYHFGKNRPGE-DNMRROERSA-N	1.0	WQZGKKKJIJFFOK-GASJEMHNSA-N	direct				0.1	1.0	0.39416992325	1.01	0.111671210233
707523		5658.0		0.788339846499	JCQLYHFGKNRPGE-DNMRROERSA-N	1.0	WQZGKKKJIJFFOK-GASJEMHNSA-N	direct				0.1	1.0	0.39416992325	1.01	0.111671210233
707524		6023.0		0.788339846499	JCQLYHFGKNRPGE-DNMRROERSA-N	1.0	WQZGKKKJIJFFOK-GASJEMHNSA-N	direct				0.1	1.0	0.39416992325	1.01	0.111671210233
707525		6282.0		0.788339846499	JCQLYHFGKNRPGE-DNMRROERSA-N	1.0	WQZGKKKJIJFFOK-GASJEMHNSA-N	direct				0.1	1.0	0.39416992325	1.01	0.111671210233
707526		6538.0		0.788339846499	JCQLYHFGKNRPGE-DNMRROERSA-N	1.0	WQZGKKKJIJFFOK-GASJEMHNSA-N	direct				0.1	1.0	0.39416992325	1.01	0.111671210233
707527		6588.0		0.788339846499	JCQLYHFGKNRPGE-DNMRROERSA-N	1.0	WQZGKKKJIJFFOK-GASJEMHNSA-N	direct				0.1	1.0	0.39416992325	1.01	0.111671210233
707528		6676.0		0.788339846499	JCQLYHFGKNRPGE-DNMRROERSA-N	1.0	WQZGKKKJIJFFOK-GASJEMHNSA-N	direct				0.1	1.0	0.39416992325	1.01	0.111671210233
707529		6694.0		0.788339846499	JCQLYHFGKNRPGE-DNMRROERSA-N	1.0	WQZGKKKJIJFFOK-GASJEMHNSA-N	direct				0.1	1.0	0.39416992325	1.01	0.111671210233
707530		6704.0		0.788339846499	JCQLYHFGKNRPGE-DNMRROERSA-N	1.0	WQZGKKKJIJFFOK-GASJEMHNSA-N	direct				0.1	1.0	0.39416992325	1.01	0.111671210233
707531		6790.0		0.788339846499	JCQLYHFGKNRPGE-DNMRROERSA-N	1.0	WQZGKKKJIJFFOK-GASJEMHNSA-N	direct				0.1	1.0	0.39416992325	1.01	0.111671210233
707532		6804.0		0.788339846499	JCQLYHFGKNRPGE-DNMRROERSA-N	1.0	WQZGKKKJIJFFOK-GASJEMHNSA-N	direct				0.1	1.0	0.39416992325	1.01	0.111671210233
707533		6807.0		0.788339846499	JCQLYHFGKNRPGE-DNMRROERSA-N	1.0	WQZGKKKJIJFFOK-GASJEMHNSA-N	direct				0.1	1.0	0.39416992325	1.01	0.111671210233
707534		6854.0		0.788339846499	JCQLYHFGKNRPGE-DNMRROERSA-N	1.0	WQZGKKKJIJFFOK-GASJEMHNSA-N	direct				0.1	1.0	0.39416992325	1.01	0.111671210233
707535		6857.0		0.788339846499	JCQLYHFGKNRPGE-DNMRROERSA-N	1.0	WQZGKKKJIJFFOK-GASJEMHNSA-N	direct				0.1	1.0	0.39416992325	1.01	0.111671210233
707536		6872.0		0.788339846499	JCQLYHFGKNRPGE-DNMRROERSA-N	1.0	WQZGKKKJIJFFOK-GASJEMHNSA-N	direct				0.1	1.0	0.39416992325	1.01	0.111671210233
707537		7004.0		0.788339846499	JCQLYHFGKNRPGE-DNMRROERSA-N	1.0	WQZGKKKJIJFFOK-GASJEMHNSA-N	direct				0.1	1.0	0.39416992325	1.01	0.111671210233
707538		7025.0		0.788339846499	JCQLYHFGKNRPGE-DNMRROERSA-N	1.0	WQZGKKKJIJFFOK-GASJEMHNSA-N	direct				0.1	1.0	0.39416992325	1.01	0.111671210233
707539		7083.0		0.788339846499	JCQLYHFGKNRPGE-DNMRROERSA-N	1.0	WQZGKKKJIJFFOK-GASJEMHNSA-N	direct				0.1	1.0	0.39416992325	1.01	0.111671210233
707540		7110.0		0.788339846499	JCQLYHFGKNRPGE-DNMRROERSA-N	1.0	WQZGKKKJIJFFOK-GASJEMHNSA-N	direct				0.1	1.0	0.39416992325	1.01	0.111671210233
707541		7150.0		0.788339846499	JCQLYHFGKNRPGE-DNMRROERSA-N	1.0	WQZGKKKJIJFFOK-GASJEMHNSA-N	direct				0.1	1.0	0.39416992325	1.01	0.111671210233
707542		7157.0		0.788339846499	JCQLYHFGKNRPGE-DNMRROERSA-N	1.0	WQZGKKKJIJFFOK-GASJEMHNSA-N	direct				0.1	1.0	0.39416992325	1.01	0.111671210233
707543		7305.0		0.788339846499	JCQLYHFGKNRPGE-DNMRROERSA-N	1.0	WQZGKKKJIJFFOK-GASJEMHNSA-N	direct				0.1	1.0	0.39416992325	1.01	0.111671210233
707544		7592.0		0.788339846499	JCQLYHFGKNRPGE-DNMRROERSA-N	1.0	WQZGKKKJIJFFOK-GASJEMHNSA-N	direct				0.1	1.0	0.39416992325	1.01	0.111671210233
707545		7606.0		0.788339846499	JCQLYHFGKNRPGE-DNMRROERSA-N	1.0	WQZGKKKJIJFFOK-GASJEMHNSA-N	direct				0.1	1.0	0.39416992325	1.01	0.111671210233
707546		7645.0		0.788339846499	JCQLYHFGKNRPGE-DNMRROERSA-N	1.0	WQZGKKKJIJFFOK-GASJEMHNSA-N	direct				0.1	1.0	0.39416992325	1.01	0.111671210233
707547		7748.0		0.788339846499	JCQLYHFGKNRPGE-DNMRROERSA-N	1.0	WQZGKKKJIJFFOK-GASJEMHNSA-N	direct				0.1	1.0	0.39416992325	1.01	0.111671210233
707548		7792.0		0.788339846499	JCQLYHFGKNRPGE-DNMRROERSA-N	1.0	WQZGKKKJIJFFOK-GASJEMHNSA-N	direct				0.1	1.0	0.39416992325	1.01	0.111671210233
707549		7846.0		0.788339846499	JCQLYHFGKNRPGE-DNMRROERSA-N	1.0	WQZGKKKJIJFFOK-GASJEMHNSA-N	direct				0.1	1.0	0.39416992325	1.01	0.111671210233
707550		7886.0		0.788339846499	JCQLYHFGKNRPGE-DNMRROERSA-N	1.0	WQZGKKKJIJFFOK-GASJEMHNSA-N	direct				0.1	1.0	0.39416992325	1.01	0.111671210233
707551		7917.0		0.788339846499	JCQLYHFGKNRPGE-DNMRROERSA-N	1.0	WQZGKKKJIJFFOK-GASJEMHNSA-N	direct				0.1	1.0	0.39416992325	1.01	0.111671210233
707552		7965.0		0.788339846499	JCQLYHFGKNRPGE-DNMRROERSA-N	1.0	WQZGKKKJIJFFOK-GASJEMHNSA-N	direct				0.1	1.0	0.39416992325	1.01	0.111671210233
707553		7984.0		0.788339846499	JCQLYHFGKNRPGE-DNMRROERSA-N	1.0	WQZGKKKJIJFFOK-GASJEMHNSA-N	direct				0.1	1.0	0.39416992325	1.01	0.111671210233
707554		7991.0		0.788339846499	JCQLYHFGKNRPGE-DNMRROERSA-N	1.0	WQZGKKKJIJFFOK-GASJEMHNSA-N	direct				0.1	1.0	0.39416992325	1.01	0.111671210233
707555		7992.0		0.788339846499	JCQLYHFGKNRPGE-DNMRROERSA-N	1.0	WQZGKKKJIJFFOK-GASJEMHNSA-N	direct				0.1	1.0	0.39416992325	1.01	0.111671210233
707556		7995.0		0.788339846499	JCQLYHFGKNRPGE-DNMRROERSA-N	1.0	WQZGKKKJIJFFOK-GASJEMHNSA-N	direct				0.1	1.0	0.39416992325	1.01	0.111671210233
707557		8012.0		0.788339846499	JCQLYHFGKNRPGE-DNMRROERSA-N	1.0	WQZGKKKJIJFFOK-GASJEMHNSA-N	direct				0.1	1.0	0.39416992325	1.01	0.111671210233
707558		8077.0		0.788339846499	JCQLYHFGKNRPGE-DNMRROERSA-N	1.0	WQZGKKKJIJFFOK-GASJEMHNSA-N	direct				0.1	1.0	0.39416992325	1.01	0.111671210233
707559		8100.0		0.788339846499	JCQLYHFGKNRPGE-DNMRROERSA-N	1.0	WQZGKKKJIJFFOK-GASJEMHNSA-N	direct				0.1	1.0	0.39416992325	1.01	0.111671210233
707560		8217.0		0.788339846499	JCQLYHFGKNRPGE-DNMRROERSA-N	1.0	WQZGKKKJIJFFOK-GASJEMHNSA-N	direct				0.1	1.0	0.39416992325	1.01	0.111671210233
707561		8244.0		0.788339846499	JCQLYHFGKNRPGE-DNMRROERSA-N	1.0	WQZGKKKJIJFFOK-GASJEMHNSA-N	direct				0.1	1.0	0.39416992325	1.01	0.111671210233
707562		8311.0		0.788339846499	JCQLYHFGKNRPGE-DNMRROERSA-N	1.0	WQZGKKKJIJFFOK-GASJEMHNSA-N	direct				0.1	1.0	0.39416992325	1.01	0.111671210233
707563		8327.0		0.788339846499	JCQLYHFGKNRPGE-DNMRROERSA-N	1.0	WQZGKKKJIJFFOK-GASJEMHNSA-N	direct				0.1	1.0	0.39416992325	1.01	0.111671210233
707564		8330.0		0.788339846499	JCQLYHFGKNRPGE-DNMRROERSA-N	1.0	WQZGKKKJIJFFOK-GASJEMHNSA-N	direct				0.1	1.0	0.39416992325	1.01	0.111671210233
707565		8409.0		0.788339846499	JCQLYHFGKNRPGE-DNMRROERSA-N	1.0	WQZGKKKJIJFFOK-GASJEMHNSA-N	direct				0.1	1.0	0.39416992325	1.01	0.111671210233
707566		8538.0		0.788339846499	JCQLYHFGKNRPGE-DNMRROERSA-N	1.0	WQZGKKKJIJFFOK-GASJEMHNSA-N	direct				0.1	1.0	0.39416992325	1.01	0.111671210233
707567		8554.0		0.788339846499	JCQLYHFGKNRPGE-DNMRROERSA-N	1.0	WQZGKKKJIJFFOK-GASJEMHNSA-N	direct				0.1	1.0	0.39416992325	1.01	0.111671210233
707568		8576.0		0.788339846499	JCQLYHFGKNRPGE-DNMRROERSA-N	1.0	WQZGKKKJIJFFOK-GASJEMHNSA-N	direct				0.1	1.0	0.39416992325	1.01	0.111671210233
707569		8579.0		0.788339846499	JCQLYHFGKNRPGE-DNMRROERSA-N	1.0	WQZGKKKJIJFFOK-GASJEMHNSA-N	direct				0.1	1.0	0.39416992325	1.01	0.111671210233
707570		8617.0		0.788339846499	JCQLYHFGKNRPGE-DNMRROERSA-N	1.0	WQZGKKKJIJFFOK-GASJEMHNSA-N	direct				0.1	1.0	0.39416992325	1.01	0.111671210233
707571		8620.0		0.788339846499	JCQLYHFGKNRPGE-DNMRROERSA-N	1.0	WQZGKKKJIJFFOK-GASJEMHNSA-N	direct				0.1	1.0	0.39416992325	1.01	0.111671210233
707572		8674.0		0.788339846499	JCQLYHFGKNRPGE-DNMRROERSA-N	1.0	WQZGKKKJIJFFOK-GASJEMHNSA-N	direct				0.1	1.0	0.39416992325	1.01	0.111671210233
707573		8767.0		0.788339846499	JCQLYHFGKNRPGE-DNMRROERSA-N	1.0	WQZGKKKJIJFFOK-GASJEMHNSA-N	direct				0.1	1.0	0.39416992325	1.01	0.111671210233
707574		8784.0		0.788339846499	JCQLYHFGKNRPGE-DNMRROERSA-N	1.0	WQZGKKKJIJFFOK-GASJEMHNSA-N	direct				0.1	1.0	0.39416992325	1.01	0.111671210233
707575		8835.0		0.788339846499	JCQLYHFGKNRPGE-DNMRROERSA-N	1.0	WQZGKKKJIJFFOK-GASJEMHNSA-N	direct				0.1	1.0	0.39416992325	1.01	0.111671210233
707576		8978.0		0.788339846499	JCQLYHFGKNRPGE-DNMRROERSA-N	1.0	WQZGKKKJIJFFOK-GASJEMHNSA-N	direct				0.1	1.0	0.39416992325	1.01	0.111671210233
707577		9037.0		0.788339846499	JCQLYHFGKNRPGE-DNMRROERSA-N	1.0	WQZGKKKJIJFFOK-GASJEMHNSA-N	direct				0.1	1.0	0.39416992325	1.01	0.111671210233
707578		9095.0		0.788339846499	JCQLYHFGKNRPGE-DNMRROERSA-N	1.0	WQZGKKKJIJFFOK-GASJEMHNSA-N	direct				0.1	1.0	0.39416992325	1.01	0.111671210233
707579		9101.0		0.788339846499	JCQLYHFGKNRPGE-DNMRROERSA-N	1.0	WQZGKKKJIJFFOK-GASJEMHNSA-N	direct				0.1	1.0	0.39416992325	1.01	0.111671210233
707580		9227.0		0.788339846499	JCQLYHFGKNRPGE-DNMRROERSA-N	1.0	WQZGKKKJIJFFOK-GASJEMHNSA-N	direct				0.1	1.0	0.39416992325	1.01	0.111671210233
707581		9260.0		0.788339846499	JCQLYHFGKNRPGE-DNMRROERSA-N	1.0	WQZGKKKJIJFFOK-GASJEMHNSA-N	direct				0.1	1.0	0.39416992325	1.01	0.111671210233
707582		9266.0		0.788339846499	JCQLYHFGKNRPGE-DNMRROERSA-N	1.0	WQZGKKKJIJFFOK-GASJEMHNSA-N	direct				0.1	1.0	0.39416992325	1.01	0.111671210233
707583		9370.0		0.788339846499	JCQLYHFGKNRPGE-DNMRROERSA-N	1.0	WQZGKKKJIJFFOK-GASJEMHNSA-N	direct				0.1	1.0	0.39416992325	1.01	0.111671210233
707584		9384.0		0.788339846499	JCQLYHFGKNRPGE-DNMRROERSA-N	1.0	WQZGKKKJIJFFOK-GASJEMHNSA-N	direct				0.1	1.0	0.39416992325	1.01	0.111671210233
707585		9520.0		0.788339846499	JCQLYHFGKNRPGE-DNMRROERSA-N	1.0	WQZGKKKJIJFFOK-GASJEMHNSA-N	direct				0.1	1.0	0.39416992325	1.01	0.111671210233
707586		9585.0		0.788339846499	JCQLYHFGKNRPGE-DNMRROERSA-N	1.0	WQZGKKKJIJFFOK-GASJEMHNSA-N	direct				0.1	1.0	0.39416992325	1.01	0.111671210233
707587		9624.0		0.788339846499	JCQLYHFGKNRPGE-DNMRROERSA-N	1.0	WQZGKKKJIJFFOK-GASJEMHNSA-N	direct				0.1	1.0	0.39416992325	1.01	0.111671210233
707588		9635.0		0.788339846499	JCQLYHFGKNRPGE-DNMRROERSA-N	1.0	WQZGKKKJIJFFOK-GASJEMHNSA-N	direct				0.1	1.0	0.39416992325	1.01	0.111671210233
707589		9665.0		0.788339846499	JCQLYHFGKNRPGE-DNMRROERSA-N	1.0	WQZGKKKJIJFFOK-GASJEMHNSA-N	direct				0.1	1.0	0.39416992325	1.01	0.111671210233
707590		9703.0		0.788339846499	JCQLYHFGKNRPGE-DNMRROERSA-N	1.0	WQZGKKKJIJFFOK-GASJEMHNSA-N	direct				0.1	1.0	0.39416992325	1.01	0.111671210233
707591		9740.0		0.788339846499	JCQLYHFGKNRPGE-DNMRROERSA-N	1.0	WQZGKKKJIJFFOK-GASJEMHNSA-N	direct				0.1	1.0	0.39416992325	1.01	0.111671210233
707592		9757.0		0.788339846499	JCQLYHFGKNRPGE-DNMRROERSA-N	1.0	WQZGKKKJIJFFOK-GASJEMHNSA-N	direct				0.1	1.0	0.39416992325	1.01	0.111671210233
707593		9773.0		0.788339846499	JCQLYHFGKNRPGE-DNMRROERSA-N	1.0	WQZGKKKJIJFFOK-GASJEMHNSA-N	direct				0.1	1.0	0.39416992325	1.01	0.111671210233
707594		9774.0		0.788339846499	JCQLYHFGKNRPGE-DNMRROERSA-N	1.0	WQZGKKKJIJFFOK-GASJEMHNSA-N	direct				0.1	1.0	0.39416992325	1.01	0.111671210233
707595		9784.0		0.788339846499	JCQLYHFGKNRPGE-DNMRROERSA-N	1.0	WQZGKKKJIJFFOK-GASJEMHNSA-N	direct				0.1	1.0	0.39416992325	1.01	0.111671210233
707596		9816.0		0.788339846499	JCQLYHFGKNRPGE-DNMRROERSA-N	1.0	WQZGKKKJIJFFOK-GASJEMHNSA-N	direct				0.1	1.0	0.39416992325	1.01	0.111671210233
707597		9843.0		0.788339846499	JCQLYHFGKNRPGE-DNMRROERSA-N	1.0	WQZGKKKJIJFFOK-GASJEMHNSA-N	direct				0.1	1.0	0.39416992325	1.01	0.111671210233
707598		9898.0		0.788339846499	JCQLYHFGKNRPGE-DNMRROERSA-N	1.0	WQZGKKKJIJFFOK-GASJEMHNSA-N	direct				0.1	1.0	0.39416992325	1.01	0.111671210233
707599		9921.0		0.788339846499	JCQLYHFGKNRPGE-DNMRROERSA-N	1.0	WQZGKKKJIJFFOK-GASJEMHNSA-N	direct				0.1	1.0	0.39416992325	1.01	0.111671210233
707600		10000.0		0.788339846499	JCQLYHFGKNRPGE-DNMRROERSA-N	1.0	WQZGKKKJIJFFOK-GASJEMHNSA-N	direct				0.1	1.0	0.39416992325	1.01	0.111671210233
707601		10009.0		0.788339846499	JCQLYHFGKNRPGE-DNMRROERSA-N	1.0	WQZGKKKJIJFFOK-GASJEMHNSA-N	direct				0.1	1.0	0.39416992325	1.01	0.111671210233
707602		10066.0		0.788339846499	JCQLYHFGKNRPGE-DNMRROERSA-N	1.0	WQZGKKKJIJFFOK-GASJEMHNSA-N	direct				0.1	1.0	0.39416992325	1.01	0.111671210233
707603		10080.0		0.788339846499	JCQLYHFGKNRPGE-DNMRROERSA-N	1.0	WQZGKKKJIJFFOK-GASJEMHNSA-N	direct				0.1	1.0	0.39416992325	1.01	0.111671210233
707604		10095.0		0.788339846499	JCQLYHFGKNRPGE-DNMRROERSA-N	1.0	WQZGKKKJIJFFOK-GASJEMHNSA-N	direct				0.1	1.0	0.39416992325	1.01	0.111671210233
707605		10100.0		0.788339846499	JCQLYHFGKNRPGE-DNMRROERSA-N	1.0	WQZGKKKJIJFFOK-GASJEMHNSA-N	direct				0.1	1.0	0.39416992325	1.01	0.111671210233
707606		10113.0		0.788339846499	JCQLYHFGKNRPGE-DNMRROERSA-N	1.0	WQZGKKKJIJFFOK-GASJEMHNSA-N	direct				0.1	1.0	0.39416992325	1.01	0.111671210233
707607		10128.0		0.788339846499	JCQLYHFGKNRPGE-DNMRROERSA-N	1.0	WQZGKKKJIJFFOK-GASJEMHNSA-N	direct				0.1	1.0	0.39416992325	1.01	0.111671210233
707608		10131.0		0.788339846499	JCQLYHFGKNRPGE-DNMRROERSA-N	1.0	WQZGKKKJIJFFOK-GASJEMHNSA-N	direct				0.1	1.0	0.39416992325	1.01	0.111671210233
707609		10141.0		0.788339846499	JCQLYHFGKNRPGE-DNMRROERSA-N	1.0	WQZGKKKJIJFFOK-GASJEMHNSA-N	direct				0.1	1.0	0.39416992325	1.01	0.111671210233
707610		10264.0		0.788339846499	JCQLYHFGKNRPGE-DNMRROERSA-N	1.0	WQZGKKKJIJFFOK-GASJEMHNSA-N	direct				0.1	1.0	0.39416992325	1.01	0.111671210233
707611		10319.0		0.788339846499	JCQLYHFGKNRPGE-DNMRROERSA-N	1.0	WQZGKKKJIJFFOK-GASJEMHNSA-N	direct				0.1	1.0	0.39416992325	1.01	0.111671210233
707612		10369.0		0.788339846499	JCQLYHFGKNRPGE-DNMRROERSA-N	1.0	WQZGKKKJIJFFOK-GASJEMHNSA-N	direct				0.1	1.0	0.39416992325	1.01	0.111671210233
707613		10412.0		0.788339846499	JCQLYHFGKNRPGE-DNMRROERSA-N	1.0	WQZGKKKJIJFFOK-GASJEMHNSA-N	direct				0.1	1.0	0.39416992325	1.01	0.111671210233
707614		10429.0		0.788339846499	JCQLYHFGKNRPGE-DNMRROERSA-N	1.0	WQZGKKKJIJFFOK-GASJEMHNSA-N	direct				0.1	1.0	0.39416992325	1.01	0.111671210233
707615		10501.0		0.788339846499	JCQLYHFGKNRPGE-DNMRROERSA-N	1.0	WQZGKKKJIJFFOK-GASJEMHNSA-N	direct				0.1	1.0	0.39416992325	1.01	0.111671210233
707616		10570.0		0.788339846499	JCQLYHFGKNRPGE-DNMRROERSA-N	1.0	WQZGKKKJIJFFOK-GASJEMHNSA-N	direct				0.1	1.0	0.39416992325	1.01	0.111671210233
707617		10599.0		0.788339846499	JCQLYHFGKNRPGE-DNMRROERSA-N	1.0	WQZGKKKJIJFFOK-GASJEMHNSA-N	direct				0.1	1.0	0.39416992325	1.01	0.111671210233
707618		10616.0		0.788339846499	JCQLYHFGKNRPGE-DNMRROERSA-N	1.0	WQZGKKKJIJFFOK-GASJEMHNSA-N	direct				0.1	1.0	0.39416992325	1.01	0.111671210233
707619		10670.0		0.788339846499	JCQLYHFGKNRPGE-DNMRROERSA-N	1.0	WQZGKKKJIJFFOK-GASJEMHNSA-N	direct				0.1	1.0	0.39416992325	1.01	0.111671210233
707620		10761.0		0.788339846499	JCQLYHFGKNRPGE-DNMRROERSA-N	1.0	WQZGKKKJIJFFOK-GASJEMHNSA-N	direct				0.1	1.0	0.39416992325	1.01	0.111671210233
707621		10784.0		0.788339846499	JCQLYHFGKNRPGE-DNMRROERSA-N	1.0	WQZGKKKJIJFFOK-GASJEMHNSA-N	direct				0.1	1.0	0.39416992325	1.01	0.111671210233
707622		10794.0		0.788339846499	JCQLYHFGKNRPGE-DNMRROERSA-N	1.0	WQZGKKKJIJFFOK-GASJEMHNSA-N	direct				0.1	1.0	0.39416992325	1.01	0.111671210233
707623		10838.0		0.788339846499	JCQLYHFGKNRPGE-DNMRROERSA-N	1.0	WQZGKKKJIJFFOK-GASJEMHNSA-N	direct				0.1	1.0	0.39416992325	1.01	0.111671210233
707624		10845.0		0.788339846499	JCQLYHFGKNRPGE-DNMRROERSA-N	1.0	WQZGKKKJIJFFOK-GASJEMHNSA-N	direct				0.1	1.0	0.39416992325	1.01	0.111671210233
707625		10980.0		0.788339846499	JCQLYHFGKNRPGE-DNMRROERSA-N	1.0	WQZGKKKJIJFFOK-GASJEMHNSA-N	direct				0.1	1.0	0.39416992325	1.01	0.111671210233
707626		10991.0		0.788339846499	JCQLYHFGKNRPGE-DNMRROERSA-N	1.0	WQZGKKKJIJFFOK-GASJEMHNSA-N	direct				0.1	1.0	0.39416992325	1.01	0.111671210233
707627		11005.0		0.788339846499	JCQLYHFGKNRPGE-DNMRROERSA-N	1.0	WQZGKKKJIJFFOK-GASJEMHNSA-N	direct				0.1	1.0	0.39416992325	1.01	0.111671210233
707628		11197.0		0.788339846499	JCQLYHFGKNRPGE-DNMRROERSA-N	1.0	WQZGKKKJIJFFOK-GASJEMHNSA-N	direct				0.1	1.0	0.39416992325	1.01	0.111671210233
707629		11296.0		0.788339846499	JCQLYHFGKNRPGE-DNMRROERSA-N	1.0	WQZGKKKJIJFFOK-GASJEMHNSA-N	direct				0.1	1.0	0.39416992325	1.01	0.111671210233
707630		11444.0		0.788339846499	JCQLYHFGKNRPGE-DNMRROERSA-N	1.0	WQZGKKKJIJFFOK-GASJEMHNSA-N	direct				0.1	1.0	0.39416992325	1.01	0.111671210233
707631		11548.0		0.788339846499	JCQLYHFGKNRPGE-DNMRROERSA-N	1.0	WQZGKKKJIJFFOK-GASJEMHNSA-N	direct				0.1	1.0	0.39416992325	1.01	0.111671210233
707632		11552.0		0.788339846499	JCQLYHFGKNRPGE-DNMRROERSA-N	1.0	WQZGKKKJIJFFOK-GASJEMHNSA-N	direct				0.1	1.0	0.39416992325	1.01	0.111671210233
707633		11565.0		0.788339846499	JCQLYHFGKNRPGE-DNMRROERSA-N	1.0	WQZGKKKJIJFFOK-GASJEMHNSA-N	direct				0.1	1.0	0.39416992325	1.01	0.111671210233
707634		11582.0		0.788339846499	JCQLYHFGKNRPGE-DNMRROERSA-N	1.0	WQZGKKKJIJFFOK-GASJEMHNSA-N	direct				0.1	1.0	0.39416992325	1.01	0.111671210233
707635		11607.0		0.788339846499	JCQLYHFGKNRPGE-DNMRROERSA-N	1.0	WQZGKKKJIJFFOK-GASJEMHNSA-N	direct				0.1	1.0	0.39416992325	1.01	0.111671210233
707636		11616.0		0.788339846499	JCQLYHFGKNRPGE-DNMRROERSA-N	1.0	WQZGKKKJIJFFOK-GASJEMHNSA-N	direct				0.1	1.0	0.39416992325	1.01	0.111671210233
707637		11710.0		0.788339846499	JCQLYHFGKNRPGE-DNMRROERSA-N	1.0	WQZGKKKJIJFFOK-GASJEMHNSA-N	direct				0.1	1.0	0.39416992325	1.01	0.111671210233
707638		11799.0		0.788339846499	JCQLYHFGKNRPGE-DNMRROERSA-N	1.0	WQZGKKKJIJFFOK-GASJEMHNSA-N	direct				0.1	1.0	0.39416992325	1.01	0.111671210233
707639		11820.0		0.788339846499	JCQLYHFGKNRPGE-DNMRROERSA-N	1.0	WQZGKKKJIJFFOK-GASJEMHNSA-N	direct				0.1	1.0	0.39416992325	1.01	0.111671210233
707640		11829.0		0.788339846499	JCQLYHFGKNRPGE-DNMRROERSA-N	1.0	WQZGKKKJIJFFOK-GASJEMHNSA-N	direct				0.1	1.0	0.39416992325	1.01	0.111671210233
707641		11840.0		0.788339846499	JCQLYHFGKNRPGE-DNMRROERSA-N	1.0	WQZGKKKJIJFFOK-GASJEMHNSA-N	direct				0.1	1.0	0.39416992325	1.01	0.111671210233
707642		11844.0		0.788339846499	JCQLYHFGKNRPGE-DNMRROERSA-N	1.0	WQZGKKKJIJFFOK-GASJEMHNSA-N	direct				0.1	1.0	0.39416992325	1.01	0.111671210233
707643		11851.0		0.788339846499	JCQLYHFGKNRPGE-DNMRROERSA-N	1.0	WQZGKKKJIJFFOK-GASJEMHNSA-N	direct				0.1	1.0	0.39416992325	1.01	0.111671210233
707644		11867.0		0.788339846499	JCQLYHFGKNRPGE-DNMRROERSA-N	1.0	WQZGKKKJIJFFOK-GASJEMHNSA-N	direct				0.1	1.0	0.39416992325	1.01	0.111671210233
707645		11879.0		0.788339846499	JCQLYHFGKNRPGE-DNMRROERSA-N	1.0	WQZGKKKJIJFFOK-GASJEMHNSA-N	direct				0.1	1.0	0.39416992325	1.01	0.111671210233
707646		11913.0		0.788339846499	JCQLYHFGKNRPGE-DNMRROERSA-N	1.0	WQZGKKKJIJFFOK-GASJEMHNSA-N	direct				0.1	1.0	0.39416992325	1.01	0.111671210233
707647		11930.0		0.788339846499	JCQLYHFGKNRPGE-DNMRROERSA-N	1.0	WQZGKKKJIJFFOK-GASJEMHNSA-N	direct				0.1	1.0	0.39416992325	1.01	0.111671210233
707648		12007.0		0.788339846499	JCQLYHFGKNRPGE-DNMRROERSA-N	1.0	WQZGKKKJIJFFOK-GASJEMHNSA-N	direct				0.1	1.0	0.39416992325	1.01	0.111671210233
707649		12026.0		0.788339846499	JCQLYHFGKNRPGE-DNMRROERSA-N	1.0	WQZGKKKJIJFFOK-GASJEMHNSA-N	direct				0.1	1.0	0.39416992325	1.01	0.111671210233
707650		12070.0		0.788339846499	JCQLYHFGKNRPGE-DNMRROERSA-N	1.0	WQZGKKKJIJFFOK-GASJEMHNSA-N	direct				0.1	1.0	0.39416992325	1.01	0.111671210233
707651		12253.0		0.788339846499	JCQLYHFGKNRPGE-DNMRROERSA-N	1.0	WQZGKKKJIJFFOK-GASJEMHNSA-N	direct				0.1	1.0	0.39416992325	1.01	0.111671210233
707652		12292.0		0.788339846499	JCQLYHFGKNRPGE-DNMRROERSA-N	1.0	WQZGKKKJIJFFOK-GASJEMHNSA-N	direct				0.1	1.0	0.39416992325	1.01	0.111671210233
707653		12305.0		0.788339846499	JCQLYHFGKNRPGE-DNMRROERSA-N	1.0	WQZGKKKJIJFFOK-GASJEMHNSA-N	direct				0.1	1.0	0.39416992325	1.01	0.111671210233
707654		12381.0		0.788339846499	JCQLYHFGKNRPGE-DNMRROERSA-N	1.0	WQZGKKKJIJFFOK-GASJEMHNSA-N	direct				0.1	1.0	0.39416992325	1.01	0.111671210233
707655		12677.0		0.788339846499	JCQLYHFGKNRPGE-DNMRROERSA-N	1.0	WQZGKKKJIJFFOK-GASJEMHNSA-N	direct				0.1	1.0	0.39416992325	1.01	0.111671210233
707656		13232.0		0.788339846499	JCQLYHFGKNRPGE-DNMRROERSA-N	1.0	WQZGKKKJIJFFOK-GASJEMHNSA-N	direct				0.1	1.0	0.39416992325	1.01	0.111671210233
707657		13252.0		0.788339846499	JCQLYHFGKNRPGE-DNMRROERSA-N	1.0	WQZGKKKJIJFFOK-GASJEMHNSA-N	direct				0.1	1.0	0.39416992325	1.01	0.111671210233
707658		13291.0		0.788339846499	JCQLYHFGKNRPGE-DNMRROERSA-N	1.0	WQZGKKKJIJFFOK-GASJEMHNSA-N	direct				0.1	1.0	0.39416992325	1.01	0.111671210233
707659		14165.0		0.788339846499	JCQLYHFGKNRPGE-DNMRROERSA-N	1.0	WQZGKKKJIJFFOK-GASJEMHNSA-N	direct				0.1	1.0	0.39416992325	1.01	0.111671210233
707660		14223.0		0.788339846499	JCQLYHFGKNRPGE-DNMRROERSA-N	1.0	WQZGKKKJIJFFOK-GASJEMHNSA-N	direct				0.1	1.0	0.39416992325	1.01	0.111671210233
707661		14224.0		0.788339846499	JCQLYHFGKNRPGE-DNMRROERSA-N	1.0	WQZGKKKJIJFFOK-GASJEMHNSA-N	direct				0.1	1.0	0.39416992325	1.01	0.111671210233
707662		14273.0		0.788339846499	JCQLYHFGKNRPGE-DNMRROERSA-N	1.0	WQZGKKKJIJFFOK-GASJEMHNSA-N	direct				0.1	1.0	0.39416992325	1.01	0.111671210233
707663		14415.0		0.788339846499	JCQLYHFGKNRPGE-DNMRROERSA-N	1.0	WQZGKKKJIJFFOK-GASJEMHNSA-N	direct				0.1	1.0	0.39416992325	1.01	0.111671210233
707664		14538.0		0.788339846499	JCQLYHFGKNRPGE-DNMRROERSA-N	1.0	WQZGKKKJIJFFOK-GASJEMHNSA-N	direct				0.1	1.0	0.39416992325	1.01	0.111671210233
707665		14853.0		0.788339846499	JCQLYHFGKNRPGE-DNMRROERSA-N	1.0	WQZGKKKJIJFFOK-GASJEMHNSA-N	direct				0.1	1.0	0.39416992325	1.01	0.111671210233
707666		14905.0		0.788339846499	JCQLYHFGKNRPGE-DNMRROERSA-N	1.0	WQZGKKKJIJFFOK-GASJEMHNSA-N	direct				0.1	1.0	0.39416992325	1.01	0.111671210233
707667		14907.0		0.788339846499	JCQLYHFGKNRPGE-DNMRROERSA-N	1.0	WQZGKKKJIJFFOK-GASJEMHNSA-N	direct				0.1	1.0	0.39416992325	1.01	0.111671210233
707668		15022.0		0.788339846499	JCQLYHFGKNRPGE-DNMRROERSA-N	1.0	WQZGKKKJIJFFOK-GASJEMHNSA-N	direct				0.1	1.0	0.39416992325	1.01	0.111671210233
707669		15051.0		0.788339846499	JCQLYHFGKNRPGE-DNMRROERSA-N	1.0	WQZGKKKJIJFFOK-GASJEMHNSA-N	direct				0.1	1.0	0.39416992325	1.01	0.111671210233
707670		15319.0		0.788339846499	JCQLYHFGKNRPGE-DNMRROERSA-N	1.0	WQZGKKKJIJFFOK-GASJEMHNSA-N	direct				0.1	1.0	0.39416992325	1.01	0.111671210233
707671		15325.0		0.788339846499	JCQLYHFGKNRPGE-DNMRROERSA-N	1.0	WQZGKKKJIJFFOK-GASJEMHNSA-N	direct				0.1	1.0	0.39416992325	1.01	0.111671210233
707672		15698.0		0.788339846499	JCQLYHFGKNRPGE-DNMRROERSA-N	1.0	WQZGKKKJIJFFOK-GASJEMHNSA-N	direct				0.1	1.0	0.39416992325	1.01	0.111671210233
707673		15865.0		0.788339846499	JCQLYHFGKNRPGE-DNMRROERSA-N	1.0	WQZGKKKJIJFFOK-GASJEMHNSA-N	direct				0.1	1.0	0.39416992325	1.01	0.111671210233
707674		16250.0		0.788339846499	JCQLYHFGKNRPGE-DNMRROERSA-N	1.0	WQZGKKKJIJFFOK-GASJEMHNSA-N	direct				0.1	1.0	0.39416992325	1.01	0.111671210233
707675		16489.0		0.788339846499	JCQLYHFGKNRPGE-DNMRROERSA-N	1.0	WQZGKKKJIJFFOK-GASJEMHNSA-N	direct				0.1	1.0	0.39416992325	1.01	0.111671210233
707676		16542.0		0.788339846499	JCQLYHFGKNRPGE-DNMRROERSA-N	1.0	WQZGKKKJIJFFOK-GASJEMHNSA-N	direct				0.1	1.0	0.39416992325	1.01	0.111671210233
707677		16564.0		0.788339846499	JCQLYHFGKNRPGE-DNMRROERSA-N	1.0	WQZGKKKJIJFFOK-GASJEMHNSA-N	direct				0.1	1.0	0.39416992325	1.01	0.111671210233
707678		16640.0		0.788339846499	JCQLYHFGKNRPGE-DNMRROERSA-N	1.0	WQZGKKKJIJFFOK-GASJEMHNSA-N	direct				0.1	1.0	0.39416992325	1.01	0.111671210233
707679		16906.0		0.788339846499	JCQLYHFGKNRPGE-DNMRROERSA-N	1.0	WQZGKKKJIJFFOK-GASJEMHNSA-N	direct				0.1	1.0	0.39416992325	1.01	0.111671210233
707680		938.0		0.788339846499	JCQLYHFGKNRPGE-DNMRROERSA-N	1.0	WQZGKKKJIJFFOK-DVKNGEFBSA-N	direct				0.1	1.0	0.39416992325	1.01	0.111671210233
707681		3136.0		0.788339846499	JCQLYHFGKNRPGE-DNMRROERSA-N	1.0	WQZGKKKJIJFFOK-DVKNGEFBSA-N	direct				0.1	1.0	0.39416992325	1.01	0.111671210233
707682		4684.0		0.788339846499	JCQLYHFGKNRPGE-DNMRROERSA-N	1.0	WQZGKKKJIJFFOK-DVKNGEFBSA-N	direct				0.1	1.0	0.39416992325	1.01	0.111671210233
707683		5556.0		0.788339846499	JCQLYHFGKNRPGE-DNMRROERSA-N	1.0	WQZGKKKJIJFFOK-DVKNGEFBSA-N	direct				0.1	1.0	0.39416992325	1.01	0.111671210233
707684		14930.0		0.788339846499	JCQLYHFGKNRPGE-DNMRROERSA-N	1.0	WQZGKKKJIJFFOK-DVKNGEFBSA-N	direct				0.1	1.0	0.39416992325	1.01	0.111671210233
707685		475.0		0.788339846499	JCQLYHFGKNRPGE-DNMRROERSA-N	1.0	WQZGKKKJIJFFOK-VFUOTHLCSA-N	direct				0.1	1.0	0.39416992325	1.01	0.111671210233
707686		1482.0		0.788339846499	JCQLYHFGKNRPGE-DNMRROERSA-N	1.0	WQZGKKKJIJFFOK-VFUOTHLCSA-N	direct				0.1	1.0	0.39416992325	1.01	0.111671210233
707687		1508.0		0.788339846499	JCQLYHFGKNRPGE-DNMRROERSA-N	1.0	WQZGKKKJIJFFOK-VFUOTHLCSA-N	direct				0.1	1.0	0.39416992325	1.01	0.111671210233
707688		1519.0		0.788339846499	JCQLYHFGKNRPGE-DNMRROERSA-N	1.0	WQZGKKKJIJFFOK-VFUOTHLCSA-N	direct				0.1	1.0	0.39416992325	1.01	0.111671210233
707689		2039.0		0.788339846499	JCQLYHFGKNRPGE-DNMRROERSA-N	1.0	WQZGKKKJIJFFOK-VFUOTHLCSA-N	direct				0.1	1.0	0.39416992325	1.01	0.111671210233
707690		2497.0		0.788339846499	JCQLYHFGKNRPGE-DNMRROERSA-N	1.0	WQZGKKKJIJFFOK-VFUOTHLCSA-N	direct				0.1	1.0	0.39416992325	1.01	0.111671210233
707691		2931.0		0.788339846499	JCQLYHFGKNRPGE-DNMRROERSA-N	1.0	WQZGKKKJIJFFOK-VFUOTHLCSA-N	direct				0.1	1.0	0.39416992325	1.01	0.111671210233
707692		3423.0		0.788339846499	JCQLYHFGKNRPGE-DNMRROERSA-N	1.0	WQZGKKKJIJFFOK-VFUOTHLCSA-N	direct				0.1	1.0	0.39416992325	1.01	0.111671210233
707693		4032.0		0.788339846499	JCQLYHFGKNRPGE-DNMRROERSA-N	1.0	WQZGKKKJIJFFOK-VFUOTHLCSA-N	direct				0.1	1.0	0.39416992325	1.01	0.111671210233
707694		4164.0		0.788339846499	JCQLYHFGKNRPGE-DNMRROERSA-N	1.0	WQZGKKKJIJFFOK-VFUOTHLCSA-N	direct				0.1	1.0	0.39416992325	1.01	0.111671210233
707695		4323.0		0.788339846499	JCQLYHFGKNRPGE-DNMRROERSA-N	1.0	WQZGKKKJIJFFOK-VFUOTHLCSA-N	direct				0.1	1.0	0.39416992325	1.01	0.111671210233
707696		4948.0		0.788339846499	JCQLYHFGKNRPGE-DNMRROERSA-N	1.0	WQZGKKKJIJFFOK-VFUOTHLCSA-N	direct				0.1	1.0	0.39416992325	1.01	0.111671210233
707697		5103.0		0.788339846499	JCQLYHFGKNRPGE-DNMRROERSA-N	1.0	WQZGKKKJIJFFOK-VFUOTHLCSA-N	direct				0.1	1.0	0.39416992325	1.01	0.111671210233
707698		5553.0		0.788339846499	JCQLYHFGKNRPGE-DNMRROERSA-N	1.0	WQZGKKKJIJFFOK-VFUOTHLCSA-N	direct				0.1	1.0	0.39416992325	1.01	0.111671210233
707699		6053.0		0.788339846499	JCQLYHFGKNRPGE-DNMRROERSA-N	1.0	WQZGKKKJIJFFOK-VFUOTHLCSA-N	direct				0.1	1.0	0.39416992325	1.01	0.111671210233
707700		15318.0		0.788339846499	JCQLYHFGKNRPGE-DNMRROERSA-N	1.0	WQZGKKKJIJFFOK-VFUOTHLCSA-N	direct				0.1	1.0	0.39416992325	1.01	0.111671210233
707701		6934.0		0.788339846499	JCQLYHFGKNRPGE-DNMRROERSA-N	1.0	WQZGKKKJIJFFOK-PQMKYFCFSA-N	direct				0.1	1.0	0.39416992325	1.01	0.111671210233
707702		8751.0		0.788339846499	JCQLYHFGKNRPGE-DNMRROERSA-N	1.0	WQZGKKKJIJFFOK-PQMKYFCFSA-N	direct				0.1	1.0	0.39416992325	1.01	0.111671210233
707703		8796.0		0.788339846499	JCQLYHFGKNRPGE-DNMRROERSA-N	1.0	WQZGKKKJIJFFOK-IVMDWMLBSA-N	direct				0.1	1.0	0.39416992325	1.01	0.111671210233
707704		10969.0		0.788339846499	JCQLYHFGKNRPGE-DNMRROERSA-N	1.0	WQZGKKKJIJFFOK-QRXFDPRISA-N	direct				0.1	1.0	0.39416992325	1.01	0.111671210233
707705		11312.0		0.788339846499	JCQLYHFGKNRPGE-DNMRROERSA-N	1.0	WQZGKKKJIJFFOK-QRXFDPRISA-N	direct				0.1	1.0	0.39416992325	1.01	0.111671210233
707706		2834.0		0.788339846499	JCQLYHFGKNRPGE-DNMRROERSA-N	1.0	WQZGKKKJIJFFOK-SVZMEOIVSA-N	direct				0.1	1.0	0.39416992325	1.01	0.111671210233
707707		4983.0		0.788339846499	JCQLYHFGKNRPGE-DNMRROERSA-N	1.0	WQZGKKKJIJFFOK-SVZMEOIVSA-N	direct				0.1	1.0	0.39416992325	1.01	0.111671210233
707708		7437.0		0.788339846499	JCQLYHFGKNRPGE-DNMRROERSA-N	1.0	WQZGKKKJIJFFOK-SVZMEOIVSA-N	direct				0.1	1.0	0.39416992325	1.01	0.111671210233
707709		7703.0		0.788339846499	JCQLYHFGKNRPGE-DNMRROERSA-N	1.0	WQZGKKKJIJFFOK-SVZMEOIVSA-N	direct				0.1	1.0	0.39416992325	1.01	0.111671210233
707710		8260.0		0.788339846499	JCQLYHFGKNRPGE-DNMRROERSA-N	1.0	WQZGKKKJIJFFOK-SVZMEOIVSA-N	direct				0.1	1.0	0.39416992325	1.01	0.111671210233
707711		9863.0		0.788339846499	JCQLYHFGKNRPGE-DNMRROERSA-N	1.0	WQZGKKKJIJFFOK-SVZMEOIVSA-N	direct				0.1	1.0	0.39416992325	1.01	0.111671210233
707712		11578.0		0.788339846499	JCQLYHFGKNRPGE-DNMRROERSA-N	1.0	WQZGKKKJIJFFOK-SVZMEOIVSA-N	direct				0.1	1.0	0.39416992325	1.01	0.111671210233
707713		11587.0		0.788339846499	JCQLYHFGKNRPGE-DNMRROERSA-N	1.0	WQZGKKKJIJFFOK-SVZMEOIVSA-N	direct				0.1	1.0	0.39416992325	1.01	0.111671210233
707714		11669.0		0.788339846499	JCQLYHFGKNRPGE-DNMRROERSA-N	1.0	WQZGKKKJIJFFOK-SVZMEOIVSA-N	direct				0.1	1.0	0.39416992325	1.01	0.111671210233
707715		12818.0		0.788339846499	JCQLYHFGKNRPGE-DNMRROERSA-N	1.0	WQZGKKKJIJFFOK-SVZMEOIVSA-N	direct				0.1	1.0	0.39416992325	1.01	0.111671210233
707716		12889.0		0.788339846499	JCQLYHFGKNRPGE-DNMRROERSA-N	1.0	WQZGKKKJIJFFOK-SVZMEOIVSA-N	direct				0.1	1.0	0.39416992325	1.01	0.111671210233
707717		13083.0		0.788339846499	JCQLYHFGKNRPGE-DNMRROERSA-N	1.0	WQZGKKKJIJFFOK-SVZMEOIVSA-N	direct				0.1	1.0	0.39416992325	1.01	0.111671210233
707718		15153.0		0.788339846499	JCQLYHFGKNRPGE-DNMRROERSA-N	1.0	WQZGKKKJIJFFOK-SVZMEOIVSA-N	direct				0.1	1.0	0.39416992325	1.01	0.111671210233
707719		12323.0		0.788339846499	JCQLYHFGKNRPGE-DNMRROERSA-N	1.0	WQZGKKKJIJFFOK-ZZWDRFIYSA-N	direct				0.1	1.0	0.39416992325	1.01	0.111671210233
707720		13111.0		0.788339846499	JCQLYHFGKNRPGE-DNMRROERSA-N	1.0	WQZGKKKJIJFFOK-KGJVWPDLSA-N	direct				0.1	1.0	0.39416992325	1.01	0.111671210233
707721		7078.0		0.788339846499	JCQLYHFGKNRPGE-DNMRROERSA-N	1.0	WQZGKKKJIJFFOK-WHZQZERISA-N	direct				0.1	1.0	0.39416992325	1.01	0.111671210233
707722		7512.0		0.788339846499	JCQLYHFGKNRPGE-DNMRROERSA-N	1.0	WQZGKKKJIJFFOK-RWOPYEJCSA-N	direct				0.1	1.0	0.39416992325	1.01	0.111671210233
707732		9241.0		0.788339846499	JCQLYHFGKNRPGE-DNMRROERSA-N	1.0	WQZGKKKJIJFFOK-NYKRWLDMSA-N	flat tautomer				0.1	1.0	0.39416992325	1.01	0.111671210233
707733		9334.0		0.788339846499	JCQLYHFGKNRPGE-DNMRROERSA-N	1.0	WQZGKKKJIJFFOK-NYKRWLDMSA-N	flat tautomer				0.1	1.0	0.39416992325	1.01	0.111671210233
9070946	637267471	1655.0	0.142667503569	0.788339846499	JCQLYHFGKNRPGE-DNMRROERSA-N	1.0	WQZGKKKJIJFFOK-GASJEMHNSA-N	direct				0.1	1.0	0.39416992325	1.01	0.111671210233
9070947	637267471	4253.0	0.142667503569	0.788339846499	JCQLYHFGKNRPGE-DNMRROERSA-N	1.0	WQZGKKKJIJFFOK-GASJEMHNSA-N	direct				0.1	1.0	0.39416992325	1.01	0.111671210233
23516782	637270729	1892.0	0.154901959986	0.788339846499	JCQLYHFGKNRPGE-DNMRROERSA-N	1.0	WQZGKKKJIJFFOK-GASJEMHNSA-N	direct				0.1	1.0	0.39416992325	1.01	0.111671210233
25609860	637269705	15980.0	0.0757207139381	0.788339846499	JCQLYHFGKNRPGE-DNMRROERSA-N	1.0	WQZGKKKJIJFFOK-GASJEMHNSA-N	direct				0.1	1.0	0.39416992325	1.01	0.111671210233
41333883	637269479	6199.0	0.200659450546	0.788339846499	JCQLYHFGKNRPGE-DNMRROERSA-N	1.0	WQZGKKKJIJFFOK-GASJEMHNSA-N	direct				0.1	1.0	0.39416992325	1.01	0.111671210233
49952046	637269493	5893.0	0.229147988358	0.788339846499	JCQLYHFGKNRPGE-DNMRROERSA-N	1.0	WQZGKKKJIJFFOK-GASJEMHNSA-N	direct				0.1	1.0	0.39416992325	1.01	0.111671210233
51770134	637264303	1802.0	0.481486060122	0.788339846499	JCQLYHFGKNRPGE-DNMRROERSA-N	1.0	WQZGKKKJIJFFOK-GASJEMHNSA-N	direct				0.1	1.0	0.39416992325	1.01	0.111671210233
52348558	637264563	9791.0	0.443697499233	0.788339846499	JCQLYHFGKNRPGE-DNMRROERSA-N	1.0	RFSUNEUAIZKAJO-ARQDHWQXSA-N	direct				0.1	1.0	0.39416992325	1.01	0.111671210233
52348559	637264563	3400.0	0.443697499233	0.788339846499	JCQLYHFGKNRPGE-DNMRROERSA-N	1.0	WQZGKKKJIJFFOK-QTVWNMPRSA-N	direct				0.1	1.0	0.39416992325	1.01	0.111671210233
53028324	637265910	6214.0	0.0177287669604	0.788339846499	JCQLYHFGKNRPGE-DNMRROERSA-N	1.0	WQZGKKKJIJFFOK-GASJEMHNSA-N	direct				0.1	1.0	0.39416992325	1.01	0.111671210233
46993942	637271843	6199.0	2.30102999566	0.85362168336	JCQLYHFGKNRPGE-DNMRROERSA-N	1.0	WQZGKKKJIJFFOK-GASJEMHNSA-N	direct	637271843	15885.0	3.70553377384	0.01	4.60205999133	0.42681084168	2.01	0.111438678315
46993934	637271843	6199.0	2.30102999566	0.850941943672	JCQLYHFGKNRPGE-DNMRROERSA-N	1.0	WQZGKKKJIJFFOK-GASJEMHNSA-N	direct	637271843	15885.0	3.70553377384	0.01	4.60205999133	0.425470971836	2.01	0.111351116445
46993938	637271843	6199.0	2.30102999566	0.835728899606	JCQLYHFGKNRPGE-DNMRROERSA-N	1.0	WQZGKKKJIJFFOK-GASJEMHNSA-N	direct	637271843	15885.0	3.70553377384	0.01	4.60205999133	0.417864449803	2.01	0.110850063986
46993946	637271843	6199.0	2.30102999566	0.827927417782	JCQLYHFGKNRPGE-DNMRROERSA-N	1.0	WQZGKKKJIJFFOK-GASJEMHNSA-N	direct	637271843	15885.0	3.70553377384	0.01	4.60205999133	0.413963708891	2.01	0.110590458672
46993930	637271843	6199.0	2.30102999566	0.788339846499	JCQLYHFGKNRPGE-DNMRROERSA-N	1.0	WQZGKKKJIJFFOK-GASJEMHNSA-N	direct	637271843	15885.0	3.70553377384	0.01	4.60205999133	0.39416992325	2.01	0.10924409284
52435389	637268404	4741.0	2.09691001301	0.85362168336	JCQLYHFGKNRPGE-DNMRROERSA-N	1.0	WQZGKKKJIJFFOK-GASJEMHNSA-N	direct	637268404	3092.0	17.3535962738	0.01	4.19382002602	0.42681084168	2.01	0.108880556265
52435390	637268404	4029.0	2.09691001301	0.85362168336	JCQLYHFGKNRPGE-DNMRROERSA-N	1.0	WQZGKKKJIJFFOK-DVKNGEFBSA-N	direct	637268404	3092.0	17.3535962738	0.01	4.19382002602	0.42681084168	2.01	0.108880556265
52435385	637268404	4741.0	2.09691001301	0.850941943672	JCQLYHFGKNRPGE-DNMRROERSA-N	1.0	WQZGKKKJIJFFOK-GASJEMHNSA-N	direct	637268404	3092.0	17.3535962738	0.01	4.19382002602	0.425470971836	2.01	0.108795004415
52435386	637268404	4029.0	2.09691001301	0.850941943672	JCQLYHFGKNRPGE-DNMRROERSA-N	1.0	WQZGKKKJIJFFOK-DVKNGEFBSA-N	direct	637268404	3092.0	17.3535962738	0.01	4.19382002602	0.425470971836	2.01	0.108795004415
52435387	637268404	4741.0	2.09691001301	0.835728899606	JCQLYHFGKNRPGE-DNMRROERSA-N	1.0	WQZGKKKJIJFFOK-GASJEMHNSA-N	direct	637268404	3092.0	17.3535962738	0.01	4.19382002602	0.417864449803	2.01	0.108305453827
52435388	637268404	4029.0	2.09691001301	0.835728899606	JCQLYHFGKNRPGE-DNMRROERSA-N	1.0	WQZGKKKJIJFFOK-DVKNGEFBSA-N	direct	637268404	3092.0	17.3535962738	0.01	4.19382002602	0.417864449803	2.01	0.108305453827
52430649	637270653	14743.0	2.04575749056	0.85362168336	JCQLYHFGKNRPGE-DNMRROERSA-N	1.0	WQZGKKKJIJFFOK-GASJEMHNSA-N	direct	637270653	3092.0	4.76700388961	0.01	4.09151498112	0.42681084168	2.01	0.108210379495
52430541	637270653	14743.0	2.04575749056	0.850941943672	JCQLYHFGKNRPGE-DNMRROERSA-N	1.0	WQZGKKKJIJFFOK-GASJEMHNSA-N	direct	637270653	3092.0	4.76700388961	0.01	4.09151498112	0.425470971836	2.01	0.10812535423
52435391	637268404	4741.0	2.09691001301	0.827927417782	JCQLYHFGKNRPGE-DNMRROERSA-N	1.0	WQZGKKKJIJFFOK-GASJEMHNSA-N	direct	637268404	3092.0	17.3535962738	0.01	4.19382002602	0.413963708891	2.01	0.108051807863
52435392	637268404	4029.0	2.09691001301	0.827927417782	JCQLYHFGKNRPGE-DNMRROERSA-N	1.0	WQZGKKKJIJFFOK-DVKNGEFBSA-N	direct	637268404	3092.0	17.3535962738	0.01	4.19382002602	0.413963708891	2.01	0.108051807863
52430595	637270653	14743.0	2.04575749056	0.835728899606	JCQLYHFGKNRPGE-DNMRROERSA-N	1.0	WQZGKKKJIJFFOK-GASJEMHNSA-N	direct	637270653	3092.0	4.76700388961	0.01	4.09151498112	0.417864449803	2.01	0.107638816902
52430703	637270653	14743.0	2.04575749056	0.827927417782	JCQLYHFGKNRPGE-DNMRROERSA-N	1.0	WQZGKKKJIJFFOK-GASJEMHNSA-N	direct	637270653	3092.0	4.76700388961	0.01	4.09151498112	0.413963708891	2.01	0.107386732169
50036930	637265034	5893.0	1.95860731484	0.85362168336	JCQLYHFGKNRPGE-DNMRROERSA-N	1.0	WQZGKKKJIJFFOK-GASJEMHNSA-N	direct	637265034	997.0	8.62342304294	0.01	3.91721462968	0.42681084168	2.01	0.107039044993
50036931	637265034	5893.0	1.95860731484	0.85362168336	JCQLYHFGKNRPGE-DNMRROERSA-N	1.0	WQZGKKKJIJFFOK-GASJEMHNSA-N	direct	637265034	4583.0	8.62342304294	0.01	3.91721462968	0.42681084168	2.01	0.107039044993
50036898	637265034	5893.0	1.95860731484	0.850941943672	JCQLYHFGKNRPGE-DNMRROERSA-N	1.0	WQZGKKKJIJFFOK-GASJEMHNSA-N	direct	637265034	997.0	8.62342304294	0.01	3.91721462968	0.425470971836	2.01	0.106954940092
50036899	637265034	5893.0	1.95860731484	0.850941943672	JCQLYHFGKNRPGE-DNMRROERSA-N	1.0	WQZGKKKJIJFFOK-GASJEMHNSA-N	direct	637265034	4583.0	8.62342304294	0.01	3.91721462968	0.425470971836	2.01	0.106954940092
52435383	637268404	4741.0	2.09691001301	0.788339846499	JCQLYHFGKNRPGE-DNMRROERSA-N	1.0	WQZGKKKJIJFFOK-GASJEMHNSA-N	direct	637268404	3092.0	17.3535962738	0.01	4.19382002602	0.39416992325	2.01	0.106736348429
52435384	637268404	4029.0	2.09691001301	0.788339846499	JCQLYHFGKNRPGE-DNMRROERSA-N	1.0	WQZGKKKJIJFFOK-DVKNGEFBSA-N	direct	637268404	3092.0	17.3535962738	0.01	4.19382002602	0.39416992325	2.01	0.106736348429
50036914	637265034	5893.0	1.95860731484	0.835728899606	JCQLYHFGKNRPGE-DNMRROERSA-N	1.0	WQZGKKKJIJFFOK-GASJEMHNSA-N	direct	637265034	997.0	8.62342304294	0.01	3.91721462968	0.417864449803	2.01	0.106473669339
50036915	637265034	5893.0	1.95860731484	0.835728899606	JCQLYHFGKNRPGE-DNMRROERSA-N	1.0	WQZGKKKJIJFFOK-GASJEMHNSA-N	direct	637265034	4583.0	8.62342304294	0.01	3.91721462968	0.417864449803	2.01	0.106473669339
50036946	637265034	5893.0	1.95860731484	0.827927417782	JCQLYHFGKNRPGE-DNMRROERSA-N	1.0	WQZGKKKJIJFFOK-GASJEMHNSA-N	direct	637265034	997.0	8.62342304294	0.01	3.91721462968	0.413963708891	2.01	0.106224313322
50036947	637265034	5893.0	1.95860731484	0.827927417782	JCQLYHFGKNRPGE-DNMRROERSA-N	1.0	WQZGKKKJIJFFOK-GASJEMHNSA-N	direct	637265034	4583.0	8.62342304294	0.01	3.91721462968	0.413963708891	2.01	0.106224313322
52430487	637270653	14743.0	2.04575749056	0.788339846499	JCQLYHFGKNRPGE-DNMRROERSA-N	1.0	WQZGKKKJIJFFOK-GASJEMHNSA-N	direct	637270653	3092.0	4.76700388961	0.01	4.09151498112	0.39416992325	2.01	0.106079369593
1109309	637266397	5893.0	1.82390874094	0.85362168336	JCQLYHFGKNRPGE-DNMRROERSA-N	1.0	WQZGKKKJIJFFOK-GASJEMHNSA-N	direct	637266397	6417.0	200.0	0.01	3.64781748189	0.42681084168	2.01	0.105149245023
1109307	637266397	5893.0	1.82390874094	0.850941943672	JCQLYHFGKNRPGE-DNMRROERSA-N	1.0	WQZGKKKJIJFFOK-GASJEMHNSA-N	direct	637266397	6417.0	200.0	0.01	3.64781748189	0.425470971836	2.01	0.105066625014
50036882	637265034	5893.0	1.95860731484	0.788339846499	JCQLYHFGKNRPGE-DNMRROERSA-N	1.0	WQZGKKKJIJFFOK-GASJEMHNSA-N	direct	637265034	997.0	8.62342304294	0.01	3.91721462968	0.39416992325	2.01	0.104931102428
50036883	637265034	5893.0	1.95860731484	0.788339846499	JCQLYHFGKNRPGE-DNMRROERSA-N	1.0	WQZGKKKJIJFFOK-GASJEMHNSA-N	direct	637265034	4583.0	8.62342304294	0.01	3.91721462968	0.39416992325	2.01	0.104931102428
1109308	637266397	5893.0	1.82390874094	0.835728899606	JCQLYHFGKNRPGE-DNMRROERSA-N	1.0	WQZGKKKJIJFFOK-GASJEMHNSA-N	direct	637266397	6417.0	200.0	0.01	3.64781748189	0.417864449803	2.01	0.104593851212
1109310	637266397	5893.0	1.82390874094	0.827927417782	JCQLYHFGKNRPGE-DNMRROERSA-N	1.0	WQZGKKKJIJFFOK-GASJEMHNSA-N	direct	637266397	6417.0	200.0	0.01	3.64781748189	0.413963708891	2.01	0.104348897635
50082327	637264575	5893.0	1.7447274949	0.85362168336	JCQLYHFGKNRPGE-DNMRROERSA-N	1.0	WQZGKKKJIJFFOK-GASJEMHNSA-N	direct	637264575	5308.0	30.8041003476	0.01	3.48945498979	0.42681084168	2.01	0.103988971748
50082325	637264575	5893.0	1.7447274949	0.85362168336	JCQLYHFGKNRPGE-DNMRROERSA-N	1.0	WQZGKKKJIJFFOK-GASJEMHNSA-N	direct	637264575	1031.0	31.6635402662	0.01	3.48945498979	0.42681084168	2.01	0.103988971748
50082326	637264575	5893.0	1.7447274949	0.85362168336	JCQLYHFGKNRPGE-DNMRROERSA-N	1.0	WQZGKKKJIJFFOK-GASJEMHNSA-N	direct	637264575	3141.0	31.6635402662	0.01	3.48945498979	0.42681084168	2.01	0.103988971748
50082321	637264575	5893.0	1.7447274949	0.850941943672	JCQLYHFGKNRPGE-DNMRROERSA-N	1.0	WQZGKKKJIJFFOK-GASJEMHNSA-N	direct	637264575	5308.0	30.8041003476	0.01	3.48945498979	0.425470971836	2.01	0.103907263413
50082319	637264575	5893.0	1.7447274949	0.850941943672	JCQLYHFGKNRPGE-DNMRROERSA-N	1.0	WQZGKKKJIJFFOK-GASJEMHNSA-N	direct	637264575	1031.0	31.6635402662	0.01	3.48945498979	0.425470971836	2.01	0.103907263413
50082320	637264575	5893.0	1.7447274949	0.850941943672	JCQLYHFGKNRPGE-DNMRROERSA-N	1.0	WQZGKKKJIJFFOK-GASJEMHNSA-N	direct	637264575	3141.0	31.6635402662	0.01	3.48945498979	0.425470971836	2.01	0.103907263413
50082324	637264575	5893.0	1.7447274949	0.835728899606	JCQLYHFGKNRPGE-DNMRROERSA-N	1.0	WQZGKKKJIJFFOK-GASJEMHNSA-N	direct	637264575	5308.0	30.8041003476	0.01	3.48945498979	0.417864449803	2.01	0.103439706451
50082322	637264575	5893.0	1.7447274949	0.835728899606	JCQLYHFGKNRPGE-DNMRROERSA-N	1.0	WQZGKKKJIJFFOK-GASJEMHNSA-N	direct	637264575	1031.0	31.6635402662	0.01	3.48945498979	0.417864449803	2.01	0.103439706451
50082323	637264575	5893.0	1.7447274949	0.835728899606	JCQLYHFGKNRPGE-DNMRROERSA-N	1.0	WQZGKKKJIJFFOK-GASJEMHNSA-N	direct	637264575	3141.0	31.6635402662	0.01	3.48945498979	0.417864449803	2.01	0.103439706451
50082330	637264575	5893.0	1.7447274949	0.827927417782	JCQLYHFGKNRPGE-DNMRROERSA-N	1.0	WQZGKKKJIJFFOK-GASJEMHNSA-N	direct	637264575	5308.0	30.8041003476	0.01	3.48945498979	0.413963708891	2.01	0.103197455824
50082328	637264575	5893.0	1.7447274949	0.827927417782	JCQLYHFGKNRPGE-DNMRROERSA-N	1.0	WQZGKKKJIJFFOK-GASJEMHNSA-N	direct	637264575	1031.0	31.6635402662	0.01	3.48945498979	0.413963708891	2.01	0.103197455824
50082329	637264575	5893.0	1.7447274949	0.827927417782	JCQLYHFGKNRPGE-DNMRROERSA-N	1.0	WQZGKKKJIJFFOK-GASJEMHNSA-N	direct	637264575	3141.0	31.6635402662	0.01	3.48945498979	0.413963708891	2.01	0.103197455824
1109306	637266397	5893.0	1.82390874094	0.788339846499	JCQLYHFGKNRPGE-DNMRROERSA-N	1.0	WQZGKKKJIJFFOK-GASJEMHNSA-N	direct	637266397	6417.0	200.0	0.01	3.64781748189	0.39416992325	2.01	0.103078518689
28310179	637265947	885.0	1.67778070527	0.85362168336	JCQLYHFGKNRPGE-DNMRROERSA-N	1.0	WQZGKKKJIJFFOK-GASJEMHNSA-N	direct	637265947	2689.0	200.0	0.01	3.35556141053	0.42681084168	2.01	0.102976750088
28310177	637265947	885.0	1.67778070527	0.850941943672	JCQLYHFGKNRPGE-DNMRROERSA-N	1.0	WQZGKKKJIJFFOK-GASJEMHNSA-N	direct	637265947	2689.0	200.0	0.01	3.35556141053	0.425470971836	2.01	0.102895837097
28310178	637265947	885.0	1.67778070527	0.835728899606	JCQLYHFGKNRPGE-DNMRROERSA-N	1.0	WQZGKKKJIJFFOK-GASJEMHNSA-N	direct	637265947	2689.0	200.0	0.01	3.35556141053	0.417864449803	2.01	0.102432831302
28310180	637265947	885.0	1.67778070527	0.827927417782	JCQLYHFGKNRPGE-DNMRROERSA-N	1.0	WQZGKKKJIJFFOK-GASJEMHNSA-N	direct	637265947	2689.0	200.0	0.01	3.35556141053	0.413963708891	2.01	0.102192938727
50082318	637264575	5893.0	1.7447274949	0.788339846499	JCQLYHFGKNRPGE-DNMRROERSA-N	1.0	WQZGKKKJIJFFOK-GASJEMHNSA-N	direct	637264575	5308.0	30.8041003476	0.01	3.48945498979	0.39416992325	2.01	0.101941094922
50082316	637264575	5893.0	1.7447274949	0.788339846499	JCQLYHFGKNRPGE-DNMRROERSA-N	1.0	WQZGKKKJIJFFOK-GASJEMHNSA-N	direct	637264575	1031.0	31.6635402662	0.01	3.48945498979	0.39416992325	2.01	0.101941094922
50082317	637264575	5893.0	1.7447274949	0.788339846499	JCQLYHFGKNRPGE-DNMRROERSA-N	1.0	WQZGKKKJIJFFOK-GASJEMHNSA-N	direct	637264575	3141.0	31.6635402662	0.01	3.48945498979	0.39416992325	2.01	0.101941094922
28310176	637265947	885.0	1.67778070527	0.788339846499	JCQLYHFGKNRPGE-DNMRROERSA-N	1.0	WQZGKKKJIJFFOK-GASJEMHNSA-N	direct	637265947	2689.0	200.0	0.01	3.35556141053	0.39416992325	2.01	0.100948807157
44407567	637264505	11753.0	1.5376020021	0.85362168336	JCQLYHFGKNRPGE-DNMRROERSA-N	1.0	MUPFEKGTMRGPLJ-ZQSKZDJDSA-N	direct	637264505	12995.0	4.91364016933	0.01	3.0752040042	0.42681084168	2.01	0.100754944138
44407568	637264505	11753.0	1.5376020021	0.85362168336	JCQLYHFGKNRPGE-DNMRROERSA-N	1.0	MUPFEKGTMRGPLJ-ZQSKZDJDSA-N	direct	637264505	13554.0	4.91364016933	0.01	3.0752040042	0.42681084168	2.01	0.100754944138
44407569	637264505	11753.0	1.5376020021	0.85362168336	JCQLYHFGKNRPGE-DNMRROERSA-N	1.0	MUPFEKGTMRGPLJ-ZQSKZDJDSA-N	direct	637264505	7130.0	4.91364016933	0.01	3.0752040042	0.42681084168	2.01	0.100754944138
44407495	637264505	11753.0	1.5376020021	0.850941943672	JCQLYHFGKNRPGE-DNMRROERSA-N	1.0	MUPFEKGTMRGPLJ-ZQSKZDJDSA-N	direct	637264505	12995.0	4.91364016933	0.01	3.0752040042	0.425470971836	2.01	0.100675776909
44407496	637264505	11753.0	1.5376020021	0.850941943672	JCQLYHFGKNRPGE-DNMRROERSA-N	1.0	MUPFEKGTMRGPLJ-ZQSKZDJDSA-N	direct	637264505	13554.0	4.91364016933	0.01	3.0752040042	0.425470971836	2.01	0.100675776909
44407497	637264505	11753.0	1.5376020021	0.850941943672	JCQLYHFGKNRPGE-DNMRROERSA-N	1.0	MUPFEKGTMRGPLJ-ZQSKZDJDSA-N	direct	637264505	7130.0	4.91364016933	0.01	3.0752040042	0.425470971836	2.01	0.100675776909
44407531	637264505	11753.0	1.5376020021	0.835728899606	JCQLYHFGKNRPGE-DNMRROERSA-N	1.0	MUPFEKGTMRGPLJ-ZQSKZDJDSA-N	direct	637264505	12995.0	4.91364016933	0.01	3.0752040042	0.417864449803	2.01	0.100222760835
44407532	637264505	11753.0	1.5376020021	0.835728899606	JCQLYHFGKNRPGE-DNMRROERSA-N	1.0	MUPFEKGTMRGPLJ-ZQSKZDJDSA-N	direct	637264505	13554.0	4.91364016933	0.01	3.0752040042	0.417864449803	2.01	0.100222760835
44407533	637264505	11753.0	1.5376020021	0.835728899606	JCQLYHFGKNRPGE-DNMRROERSA-N	1.0	MUPFEKGTMRGPLJ-ZQSKZDJDSA-N	direct	637264505	7130.0	4.91364016933	0.01	3.0752040042	0.417864449803	2.01	0.100222760835
44407603	637264505	11753.0	1.5376020021	0.827927417782	JCQLYHFGKNRPGE-DNMRROERSA-N	1.0	MUPFEKGTMRGPLJ-ZQSKZDJDSA-N	direct	637264505	12995.0	4.91364016933	0.01	3.0752040042	0.413963708891	2.01	0.0999880441344
44407604	637264505	11753.0	1.5376020021	0.827927417782	JCQLYHFGKNRPGE-DNMRROERSA-N	1.0	MUPFEKGTMRGPLJ-ZQSKZDJDSA-N	direct	637264505	13554.0	4.91364016933	0.01	3.0752040042	0.413963708891	2.01	0.0999880441344
44407605	637264505	11753.0	1.5376020021	0.827927417782	JCQLYHFGKNRPGE-DNMRROERSA-N	1.0	MUPFEKGTMRGPLJ-ZQSKZDJDSA-N	direct	637264505	7130.0	4.91364016933	0.01	3.0752040042	0.413963708891	2.01	0.0999880441344
51209391	637271407	885.0	1.48148606012	0.85362168336	JCQLYHFGKNRPGE-DNMRROERSA-N	1.0	WQZGKKKJIJFFOK-GASJEMHNSA-N	direct	637271407	13145.0	6.23210238398	0.01	2.96297212024	0.42681084168	2.01	0.0998228063037
51209392	637271407	885.0	1.48148606012	0.85362168336	JCQLYHFGKNRPGE-DNMRROERSA-N	1.0	WQZGKKKJIJFFOK-GASJEMHNSA-N	direct	637271407	14063.0	6.23210238398	0.01	2.96297212024	0.42681084168	2.01	0.0998228063037
51209387	637271407	885.0	1.48148606012	0.850941943672	JCQLYHFGKNRPGE-DNMRROERSA-N	1.0	WQZGKKKJIJFFOK-GASJEMHNSA-N	direct	637271407	13145.0	6.23210238398	0.01	2.96297212024	0.425470971836	2.01	0.0997443714933
51209388	637271407	885.0	1.48148606012	0.850941943672	JCQLYHFGKNRPGE-DNMRROERSA-N	1.0	WQZGKKKJIJFFOK-GASJEMHNSA-N	direct	637271407	14063.0	6.23210238398	0.01	2.96297212024	0.425470971836	2.01	0.0997443714933
51209389	637271407	885.0	1.48148606012	0.835728899606	JCQLYHFGKNRPGE-DNMRROERSA-N	1.0	WQZGKKKJIJFFOK-GASJEMHNSA-N	direct	637271407	13145.0	6.23210238398	0.01	2.96297212024	0.417864449803	2.01	0.0992955465137
51209390	637271407	885.0	1.48148606012	0.835728899606	JCQLYHFGKNRPGE-DNMRROERSA-N	1.0	WQZGKKKJIJFFOK-GASJEMHNSA-N	direct	637271407	14063.0	6.23210238398	0.01	2.96297212024	0.417864449803	2.01	0.0992955465137
51209393	637271407	885.0	1.48148606012	0.827927417782	JCQLYHFGKNRPGE-DNMRROERSA-N	1.0	WQZGKKKJIJFFOK-GASJEMHNSA-N	direct	637271407	13145.0	6.23210238398	0.01	2.96297212024	0.413963708891	2.01	0.0990630013023
51209394	637271407	885.0	1.48148606012	0.827927417782	JCQLYHFGKNRPGE-DNMRROERSA-N	1.0	WQZGKKKJIJFFOK-GASJEMHNSA-N	direct	637271407	14063.0	6.23210238398	0.01	2.96297212024	0.413963708891	2.01	0.0990630013023
44407459	637264505	11753.0	1.5376020021	0.788339846499	JCQLYHFGKNRPGE-DNMRROERSA-N	1.0	MUPFEKGTMRGPLJ-ZQSKZDJDSA-N	direct	637264505	12995.0	4.91364016933	0.01	3.0752040042	0.39416992325	2.01	0.0987707557012
44407460	637264505	11753.0	1.5376020021	0.788339846499	JCQLYHFGKNRPGE-DNMRROERSA-N	1.0	MUPFEKGTMRGPLJ-ZQSKZDJDSA-N	direct	637264505	13554.0	4.91364016933	0.01	3.0752040042	0.39416992325	2.01	0.0987707557012
44407461	637264505	11753.0	1.5376020021	0.788339846499	JCQLYHFGKNRPGE-DNMRROERSA-N	1.0	MUPFEKGTMRGPLJ-ZQSKZDJDSA-N	direct	637264505	7130.0	4.91364016933	0.01	3.0752040042	0.39416992325	2.01	0.0987707557012
46822128	637266460	13422.0	1.39794000867	0.85362168336	JCQLYHFGKNRPGE-DNMRROERSA-N	1.0	WQZGKKKJIJFFOK-GASJEMHNSA-N	direct	637266460	15068.0	200.0	0.01	2.79588001734	0.42681084168	2.01	0.0983846887952
46822124	637266460	13422.0	1.39794000867	0.850941943672	JCQLYHFGKNRPGE-DNMRROERSA-N	1.0	WQZGKKKJIJFFOK-GASJEMHNSA-N	direct	637266460	15068.0	200.0	0.01	2.79588001734	0.425470971836	2.01	0.0983073839717
53172330	637267597	15111.0	1.3767507096	0.85362168336	JCQLYHFGKNRPGE-DNMRROERSA-N	1.0	WQZGKKKJIJFFOK-GASJEMHNSA-N	direct	637267597	15486.0	11.9136401693	0.01	2.7535014192	0.42681084168	2.01	0.0980097338522
53172331	637267597	15111.0	1.3767507096	0.85362168336	JCQLYHFGKNRPGE-DNMRROERSA-N	1.0	WQZGKKKJIJFFOK-GASJEMHNSA-N	direct	637267597	4548.0	11.5867002359	0.01	2.7535014192	0.42681084168	2.01	0.0980097338522
53172332	637267597	15111.0	1.3767507096	0.85362168336	JCQLYHFGKNRPGE-DNMRROERSA-N	1.0	WQZGKKKJIJFFOK-GASJEMHNSA-N	direct	637267597	5808.0	11.5867002359	0.01	2.7535014192	0.42681084168	2.01	0.0980097338522
53172324	637267597	15111.0	1.3767507096	0.850941943672	JCQLYHFGKNRPGE-DNMRROERSA-N	1.0	WQZGKKKJIJFFOK-GASJEMHNSA-N	direct	637267597	15486.0	11.9136401693	0.01	2.7535014192	0.425470971836	2.01	0.097932723646
53172325	637267597	15111.0	1.3767507096	0.850941943672	JCQLYHFGKNRPGE-DNMRROERSA-N	1.0	WQZGKKKJIJFFOK-GASJEMHNSA-N	direct	637267597	4548.0	11.5867002359	0.01	2.7535014192	0.425470971836	2.01	0.097932723646
53172326	637267597	15111.0	1.3767507096	0.850941943672	JCQLYHFGKNRPGE-DNMRROERSA-N	1.0	WQZGKKKJIJFFOK-GASJEMHNSA-N	direct	637267597	5808.0	11.5867002359	0.01	2.7535014192	0.425470971836	2.01	0.097932723646
46822126	637266460	13422.0	1.39794000867	0.835728899606	JCQLYHFGKNRPGE-DNMRROERSA-N	1.0	WQZGKKKJIJFFOK-GASJEMHNSA-N	direct	637266460	15068.0	200.0	0.01	2.79588001734	0.417864449803	2.01	0.0978650250803
51209385	637271407	885.0	1.48148606012	0.788339846499	JCQLYHFGKNRPGE-DNMRROERSA-N	1.0	WQZGKKKJIJFFOK-GASJEMHNSA-N	direct	637271407	13145.0	6.23210238398	0.01	2.96297212024	0.39416992325	2.01	0.097856974655
51209386	637271407	885.0	1.48148606012	0.788339846499	JCQLYHFGKNRPGE-DNMRROERSA-N	1.0	WQZGKKKJIJFFOK-GASJEMHNSA-N	direct	637271407	14063.0	6.23210238398	0.01	2.96297212024	0.39416992325	2.01	0.097856974655
46822130	637266460	13422.0	1.39794000867	0.827927417782	JCQLYHFGKNRPGE-DNMRROERSA-N	1.0	WQZGKKKJIJFFOK-GASJEMHNSA-N	direct	637266460	15068.0	200.0	0.01	2.79588001734	0.413963708891	2.01	0.0976358300787
53172327	637267597	15111.0	1.3767507096	0.835728899606	JCQLYHFGKNRPGE-DNMRROERSA-N	1.0	WQZGKKKJIJFFOK-GASJEMHNSA-N	direct	637267597	15486.0	11.9136401693	0.01	2.7535014192	0.417864449803	2.01	0.0974920506333
53172328	637267597	15111.0	1.3767507096	0.835728899606	JCQLYHFGKNRPGE-DNMRROERSA-N	1.0	WQZGKKKJIJFFOK-GASJEMHNSA-N	direct	637267597	4548.0	11.5867002359	0.01	2.7535014192	0.417864449803	2.01	0.0974920506333
53172329	637267597	15111.0	1.3767507096	0.835728899606	JCQLYHFGKNRPGE-DNMRROERSA-N	1.0	WQZGKKKJIJFFOK-GASJEMHNSA-N	direct	637267597	5808.0	11.5867002359	0.01	2.7535014192	0.417864449803	2.01	0.0974920506333
53172333	637267597	15111.0	1.3767507096	0.827927417782	JCQLYHFGKNRPGE-DNMRROERSA-N	1.0	WQZGKKKJIJFFOK-GASJEMHNSA-N	direct	637267597	15486.0	11.9136401693	0.01	2.7535014192	0.413963708891	2.01	0.0972637291192
53172334	637267597	15111.0	1.3767507096	0.827927417782	JCQLYHFGKNRPGE-DNMRROERSA-N	1.0	WQZGKKKJIJFFOK-GASJEMHNSA-N	direct	637267597	4548.0	11.5867002359	0.01	2.7535014192	0.413963708891	2.01	0.0972637291192
53172335	637267597	15111.0	1.3767507096	0.827927417782	JCQLYHFGKNRPGE-DNMRROERSA-N	1.0	WQZGKKKJIJFFOK-GASJEMHNSA-N	direct	637267597	5808.0	11.5867002359	0.01	2.7535014192	0.413963708891	2.01	0.0972637291192
44407558	637264505	7794.0	1.30102999566	0.85362168336	JCQLYHFGKNRPGE-DNMRROERSA-N	1.0	MUPFEKGTMRGPLJ-ZQSKZDJDSA-N	direct	637264505	12995.0	4.91364016933	0.01	2.60205999133	0.42681084168	2.01	0.096633388814
44407559	637264505	7794.0	1.30102999566	0.85362168336	JCQLYHFGKNRPGE-DNMRROERSA-N	1.0	MUPFEKGTMRGPLJ-ZQSKZDJDSA-N	direct	637264505	13554.0	4.91364016933	0.01	2.60205999133	0.42681084168	2.01	0.096633388814
44407560	637264505	7794.0	1.30102999566	0.85362168336	JCQLYHFGKNRPGE-DNMRROERSA-N	1.0	MUPFEKGTMRGPLJ-ZQSKZDJDSA-N	direct	637264505	7130.0	4.91364016933	0.01	2.60205999133	0.42681084168	2.01	0.096633388814
44407486	637264505	7794.0	1.30102999566	0.850941943672	JCQLYHFGKNRPGE-DNMRROERSA-N	1.0	MUPFEKGTMRGPLJ-ZQSKZDJDSA-N	direct	637264505	12995.0	4.91364016933	0.01	2.60205999133	0.425470971836	2.01	0.0965574600577
44407487	637264505	7794.0	1.30102999566	0.850941943672	JCQLYHFGKNRPGE-DNMRROERSA-N	1.0	MUPFEKGTMRGPLJ-ZQSKZDJDSA-N	direct	637264505	13554.0	4.91364016933	0.01	2.60205999133	0.425470971836	2.01	0.0965574600577
44407488	637264505	7794.0	1.30102999566	0.850941943672	JCQLYHFGKNRPGE-DNMRROERSA-N	1.0	MUPFEKGTMRGPLJ-ZQSKZDJDSA-N	direct	637264505	7130.0	4.91364016933	0.01	2.60205999133	0.425470971836	2.01	0.0965574600577
46822122	637266460	13422.0	1.39794000867	0.788339846499	JCQLYHFGKNRPGE-DNMRROERSA-N	1.0	WQZGKKKJIJFFOK-GASJEMHNSA-N	direct	637266460	15068.0	200.0	0.01	2.79588001734	0.39416992325	2.01	0.0964471782989
44407522	637264505	7794.0	1.30102999566	0.835728899606	JCQLYHFGKNRPGE-DNMRROERSA-N	1.0	MUPFEKGTMRGPLJ-ZQSKZDJDSA-N	direct	637264505	12995.0	4.91364016933	0.01	2.60205999133	0.417864449803	2.01	0.0961229753907
44407523	637264505	7794.0	1.30102999566	0.835728899606	JCQLYHFGKNRPGE-DNMRROERSA-N	1.0	MUPFEKGTMRGPLJ-ZQSKZDJDSA-N	direct	637264505	13554.0	4.91364016933	0.01	2.60205999133	0.417864449803	2.01	0.0961229753907
44407524	637264505	7794.0	1.30102999566	0.835728899606	JCQLYHFGKNRPGE-DNMRROERSA-N	1.0	MUPFEKGTMRGPLJ-ZQSKZDJDSA-N	direct	637264505	7130.0	4.91364016933	0.01	2.60205999133	0.417864449803	2.01	0.0961229753907
53172321	637267597	15111.0	1.3767507096	0.788339846499	JCQLYHFGKNRPGE-DNMRROERSA-N	1.0	WQZGKKKJIJFFOK-GASJEMHNSA-N	direct	637267597	15486.0	11.9136401693	0.01	2.7535014192	0.39416992325	2.01	0.0960796074229
53172322	637267597	15111.0	1.3767507096	0.788339846499	JCQLYHFGKNRPGE-DNMRROERSA-N	1.0	WQZGKKKJIJFFOK-GASJEMHNSA-N	direct	637267597	4548.0	11.5867002359	0.01	2.7535014192	0.39416992325	2.01	0.0960796074229
53172323	637267597	15111.0	1.3767507096	0.788339846499	JCQLYHFGKNRPGE-DNMRROERSA-N	1.0	WQZGKKKJIJFFOK-GASJEMHNSA-N	direct	637267597	5808.0	11.5867002359	0.01	2.7535014192	0.39416992325	2.01	0.0960796074229
44407594	637264505	7794.0	1.30102999566	0.827927417782	JCQLYHFGKNRPGE-DNMRROERSA-N	1.0	MUPFEKGTMRGPLJ-ZQSKZDJDSA-N	direct	637264505	12995.0	4.91364016933	0.01	2.60205999133	0.413963708891	2.01	0.0958978601824
44407595	637264505	7794.0	1.30102999566	0.827927417782	JCQLYHFGKNRPGE-DNMRROERSA-N	1.0	MUPFEKGTMRGPLJ-ZQSKZDJDSA-N	direct	637264505	13554.0	4.91364016933	0.01	2.60205999133	0.413963708891	2.01	0.0958978601824
44407596	637264505	7794.0	1.30102999566	0.827927417782	JCQLYHFGKNRPGE-DNMRROERSA-N	1.0	MUPFEKGTMRGPLJ-ZQSKZDJDSA-N	direct	637264505	7130.0	4.91364016933	0.01	2.60205999133	0.413963708891	2.01	0.0958978601824
50055714	637271837	5893.0	1.23657200644	0.85362168336	JCQLYHFGKNRPGE-DNMRROERSA-N	1.0	WQZGKKKJIJFFOK-GASJEMHNSA-N	direct	637271837	5975.0	18.0731432911	0.01	2.47314401287	0.42681084168	2.01	0.0954135896725
50055712	637271837	5893.0	1.23657200644	0.850941943672	JCQLYHFGKNRPGE-DNMRROERSA-N	1.0	WQZGKKKJIJFFOK-GASJEMHNSA-N	direct	637271837	5975.0	18.0731432911	0.01	2.47314401287	0.425470971836	2.01	0.0953386193616
50055713	637271837	5893.0	1.23657200644	0.835728899606	JCQLYHFGKNRPGE-DNMRROERSA-N	1.0	WQZGKKKJIJFFOK-GASJEMHNSA-N	direct	637271837	5975.0	18.0731432911	0.01	2.47314401287	0.417864449803	2.01	0.094909619176
44407450	637264505	7794.0	1.30102999566	0.788339846499	JCQLYHFGKNRPGE-DNMRROERSA-N	1.0	MUPFEKGTMRGPLJ-ZQSKZDJDSA-N	direct	637264505	12995.0	4.91364016933	0.01	2.60205999133	0.39416992325	2.01	0.0947303670388
44407451	637264505	7794.0	1.30102999566	0.788339846499	JCQLYHFGKNRPGE-DNMRROERSA-N	1.0	MUPFEKGTMRGPLJ-ZQSKZDJDSA-N	direct	637264505	13554.0	4.91364016933	0.01	2.60205999133	0.39416992325	2.01	0.0947303670388
44407452	637264505	7794.0	1.30102999566	0.788339846499	JCQLYHFGKNRPGE-DNMRROERSA-N	1.0	MUPFEKGTMRGPLJ-ZQSKZDJDSA-N	direct	637264505	7130.0	4.91364016933	0.01	2.60205999133	0.39416992325	2.01	0.0947303670388
50055715	637271837	5893.0	1.23657200644	0.827927417782	JCQLYHFGKNRPGE-DNMRROERSA-N	1.0	WQZGKKKJIJFFOK-GASJEMHNSA-N	direct	637271837	5975.0	18.0731432911	0.01	2.47314401287	0.413963708891	2.01	0.0946873455874
53175586	637266009	15432.0	1.18708664336	0.85362168336	JCQLYHFGKNRPGE-DNMRROERSA-N	1.0	WQZGKKKJIJFFOK-GASJEMHNSA-N	direct	637266009	5639.0	119.935542011	0.01	2.37417328671	0.42681084168	2.01	0.0944443511427
53175582	637266009	15432.0	1.18708664336	0.850941943672	JCQLYHFGKNRPGE-DNMRROERSA-N	1.0	WQZGKKKJIJFFOK-GASJEMHNSA-N	direct	637266009	5639.0	119.935542011	0.01	2.37417328671	0.425470971836	2.01	0.0943701424017
53175584	637266009	15432.0	1.18708664336	0.835728899606	JCQLYHFGKNRPGE-DNMRROERSA-N	1.0	WQZGKKKJIJFFOK-GASJEMHNSA-N	direct	637266009	5639.0	119.935542011	0.01	2.37417328671	0.417864449803	2.01	0.0939455001227
53175588	637266009	15432.0	1.18708664336	0.827927417782	JCQLYHFGKNRPGE-DNMRROERSA-N	1.0	WQZGKKKJIJFFOK-GASJEMHNSA-N	direct	637266009	5639.0	119.935542011	0.01	2.37417328671	0.413963708891	2.01	0.0937254844528
50055711	637271837	5893.0	1.23657200644	0.788339846499	JCQLYHFGKNRPGE-DNMRROERSA-N	1.0	WQZGKKKJIJFFOK-GASJEMHNSA-N	direct	637271837	5975.0	18.0731432911	0.01	2.47314401287	0.39416992325	2.01	0.0935345896599
53175580	637266009	15432.0	1.18708664336	0.788339846499	JCQLYHFGKNRPGE-DNMRROERSA-N	1.0	WQZGKKKJIJFFOK-GASJEMHNSA-N	direct	637266009	5639.0	119.935542011	0.01	2.37417328671	0.39416992325	2.01	0.0925844385497
45570368	637267734	1890.0	1.09151498112	0.85362168336	JCQLYHFGKNRPGE-DNMRROERSA-N	1.0	WQZGKKKJIJFFOK-QTVWNMPRSA-N	direct	637267734	15366.0	118.863279433	0.01	2.18302996224	0.42681084168	2.01	0.0924831913767
45570369	637267734	1890.0	1.09151498112	0.85362168336	JCQLYHFGKNRPGE-DNMRROERSA-N	1.0	WQZGKKKJIJFFOK-QTVWNMPRSA-N	direct	637267734	15744.0	118.863279433	0.01	2.18302996224	0.42681084168	2.01	0.0924831913767
45570370	637267734	1890.0	1.09151498112	0.85362168336	JCQLYHFGKNRPGE-DNMRROERSA-N	1.0	WQZGKKKJIJFFOK-QTVWNMPRSA-N	direct	637267734	16078.0	118.863279433	0.01	2.18302996224	0.42681084168	2.01	0.0924831913767
45570371	637267734	1890.0	1.09151498112	0.85362168336	JCQLYHFGKNRPGE-DNMRROERSA-N	1.0	WQZGKKKJIJFFOK-QTVWNMPRSA-N	direct	637267734	16786.0	118.863279433	0.01	2.18302996224	0.42681084168	2.01	0.0924831913767
45570344	637267734	1890.0	1.09151498112	0.850941943672	JCQLYHFGKNRPGE-DNMRROERSA-N	1.0	WQZGKKKJIJFFOK-QTVWNMPRSA-N	direct	637267734	15366.0	118.863279433	0.01	2.18302996224	0.425470971836	2.01	0.0924105235981
45570345	637267734	1890.0	1.09151498112	0.850941943672	JCQLYHFGKNRPGE-DNMRROERSA-N	1.0	WQZGKKKJIJFFOK-QTVWNMPRSA-N	direct	637267734	15744.0	118.863279433	0.01	2.18302996224	0.425470971836	2.01	0.0924105235981
45570346	637267734	1890.0	1.09151498112	0.850941943672	JCQLYHFGKNRPGE-DNMRROERSA-N	1.0	WQZGKKKJIJFFOK-QTVWNMPRSA-N	direct	637267734	16078.0	118.863279433	0.01	2.18302996224	0.425470971836	2.01	0.0924105235981
45570347	637267734	1890.0	1.09151498112	0.850941943672	JCQLYHFGKNRPGE-DNMRROERSA-N	1.0	WQZGKKKJIJFFOK-QTVWNMPRSA-N	direct	637267734	16786.0	118.863279433	0.01	2.18302996224	0.425470971836	2.01	0.0924105235981
45570356	637267734	1890.0	1.09151498112	0.835728899606	JCQLYHFGKNRPGE-DNMRROERSA-N	1.0	WQZGKKKJIJFFOK-QTVWNMPRSA-N	direct	637267734	15366.0	118.863279433	0.01	2.18302996224	0.417864449803	2.01	0.0919946991185
45570357	637267734	1890.0	1.09151498112	0.835728899606	JCQLYHFGKNRPGE-DNMRROERSA-N	1.0	WQZGKKKJIJFFOK-QTVWNMPRSA-N	direct	637267734	15744.0	118.863279433	0.01	2.18302996224	0.417864449803	2.01	0.0919946991185
45570358	637267734	1890.0	1.09151498112	0.835728899606	JCQLYHFGKNRPGE-DNMRROERSA-N	1.0	WQZGKKKJIJFFOK-QTVWNMPRSA-N	direct	637267734	16078.0	118.863279433	0.01	2.18302996224	0.417864449803	2.01	0.0919946991185
45570359	637267734	1890.0	1.09151498112	0.835728899606	JCQLYHFGKNRPGE-DNMRROERSA-N	1.0	WQZGKKKJIJFFOK-QTVWNMPRSA-N	direct	637267734	16786.0	118.863279433	0.01	2.18302996224	0.417864449803	2.01	0.0919946991185
45570380	637267734	1890.0	1.09151498112	0.827927417782	JCQLYHFGKNRPGE-DNMRROERSA-N	1.0	WQZGKKKJIJFFOK-QTVWNMPRSA-N	direct	637267734	15366.0	118.863279433	0.01	2.18302996224	0.413963708891	2.01	0.0917792521272
45570381	637267734	1890.0	1.09151498112	0.827927417782	JCQLYHFGKNRPGE-DNMRROERSA-N	1.0	WQZGKKKJIJFFOK-QTVWNMPRSA-N	direct	637267734	15744.0	118.863279433	0.01	2.18302996224	0.413963708891	2.01	0.0917792521272
45570382	637267734	1890.0	1.09151498112	0.827927417782	JCQLYHFGKNRPGE-DNMRROERSA-N	1.0	WQZGKKKJIJFFOK-QTVWNMPRSA-N	direct	637267734	16078.0	118.863279433	0.01	2.18302996224	0.413963708891	2.01	0.0917792521272
45570383	637267734	1890.0	1.09151498112	0.827927417782	JCQLYHFGKNRPGE-DNMRROERSA-N	1.0	WQZGKKKJIJFFOK-QTVWNMPRSA-N	direct	637267734	16786.0	118.863279433	0.01	2.18302996224	0.413963708891	2.01	0.0917792521272
52102983	637270301	1892.0	1.04095860768	0.85362168336	JCQLYHFGKNRPGE-DNMRROERSA-N	1.0	WQZGKKKJIJFFOK-GASJEMHNSA-N	direct	637270301	6181.0	6.58004425151	0.01	2.08191721536	0.42681084168	2.01	0.0913931713816
52102971	637270301	1892.0	1.04095860768	0.850941943672	JCQLYHFGKNRPGE-DNMRROERSA-N	1.0	WQZGKKKJIJFFOK-GASJEMHNSA-N	direct	637270301	6181.0	6.58004425151	0.01	2.08191721536	0.425470971836	2.01	0.0913213600757
50043524	637270578	5893.0	1.03621217265	0.85362168336	JCQLYHFGKNRPGE-DNMRROERSA-N	1.0	WQZGKKKJIJFFOK-GASJEMHNSA-N	direct	637270578	11717.0	29.0052430554	0.01	2.07242434531	0.42681084168	2.01	0.0912888119342
50043525	637270578	5893.0	1.03621217265	0.85362168336	JCQLYHFGKNRPGE-DNMRROERSA-N	1.0	WQZGKKKJIJFFOK-GASJEMHNSA-N	direct	637270578	16182.0	29.0052430554	0.01	2.07242434531	0.42681084168	2.01	0.0912888119342
50043520	637270578	5893.0	1.03621217265	0.850941943672	JCQLYHFGKNRPGE-DNMRROERSA-N	1.0	WQZGKKKJIJFFOK-GASJEMHNSA-N	direct	637270578	11717.0	29.0052430554	0.01	2.07242434531	0.425470971836	2.01	0.0912170826278
50043521	637270578	5893.0	1.03621217265	0.850941943672	JCQLYHFGKNRPGE-DNMRROERSA-N	1.0	WQZGKKKJIJFFOK-GASJEMHNSA-N	direct	637270578	16182.0	29.0052430554	0.01	2.07242434531	0.425470971836	2.01	0.0912170826278
52102977	637270301	1892.0	1.04095860768	0.835728899606	JCQLYHFGKNRPGE-DNMRROERSA-N	1.0	WQZGKKKJIJFFOK-GASJEMHNSA-N	direct	637270301	6181.0	6.58004425151	0.01	2.08191721536	0.417864449803	2.01	0.0909104365624
50043522	637270578	5893.0	1.03621217265	0.835728899606	JCQLYHFGKNRPGE-DNMRROERSA-N	1.0	WQZGKKKJIJFFOK-GASJEMHNSA-N	direct	637270578	11717.0	29.0052430554	0.01	2.07242434531	0.417864449803	2.01	0.0908066283372
50043523	637270578	5893.0	1.03621217265	0.835728899606	JCQLYHFGKNRPGE-DNMRROERSA-N	1.0	WQZGKKKJIJFFOK-GASJEMHNSA-N	direct	637270578	16182.0	29.0052430554	0.01	2.07242434531	0.417864449803	2.01	0.0908066283372
52102989	637270301	1892.0	1.04095860768	0.827927417782	JCQLYHFGKNRPGE-DNMRROERSA-N	1.0	WQZGKKKJIJFFOK-GASJEMHNSA-N	direct	637270301	6181.0	6.58004425151	0.01	2.08191721536	0.413963708891	2.01	0.0906975288598
45570332	637267734	1890.0	1.09151498112	0.788339846499	JCQLYHFGKNRPGE-DNMRROERSA-N	1.0	WQZGKKKJIJFFOK-QTVWNMPRSA-N	direct	637267734	15366.0	118.863279433	0.01	2.18302996224	0.39416992325	2.01	0.0906619003179
45570333	637267734	1890.0	1.09151498112	0.788339846499	JCQLYHFGKNRPGE-DNMRROERSA-N	1.0	WQZGKKKJIJFFOK-QTVWNMPRSA-N	direct	637267734	15744.0	118.863279433	0.01	2.18302996224	0.39416992325	2.01	0.0906619003179
45570334	637267734	1890.0	1.09151498112	0.788339846499	JCQLYHFGKNRPGE-DNMRROERSA-N	1.0	WQZGKKKJIJFFOK-QTVWNMPRSA-N	direct	637267734	16078.0	118.863279433	0.01	2.18302996224	0.39416992325	2.01	0.0906619003179
45570335	637267734	1890.0	1.09151498112	0.788339846499	JCQLYHFGKNRPGE-DNMRROERSA-N	1.0	WQZGKKKJIJFFOK-QTVWNMPRSA-N	direct	637267734	16786.0	118.863279433	0.01	2.18302996224	0.39416992325	2.01	0.0906619003179
50043526	637270578	5893.0	1.03621217265	0.827927417782	JCQLYHFGKNRPGE-DNMRROERSA-N	1.0	WQZGKKKJIJFFOK-GASJEMHNSA-N	direct	637270578	11717.0	29.0052430554	0.01	2.07242434531	0.413963708891	2.01	0.0905939637483
50043527	637270578	5893.0	1.03621217265	0.827927417782	JCQLYHFGKNRPGE-DNMRROERSA-N	1.0	WQZGKKKJIJFFOK-GASJEMHNSA-N	direct	637270578	16182.0	29.0052430554	0.01	2.07242434531	0.413963708891	2.01	0.0905939637483
20946041	637264615	1892.0	1.0	0.85362168336	JCQLYHFGKNRPGE-DNMRROERSA-N	1.0	WQZGKKKJIJFFOK-GASJEMHNSA-N	direct	637264615	4974.0	14.8153085692	0.01	2.0	0.42681084168	2.01	0.090480581409
20946042	637264615	1892.0	1.0	0.85362168336	JCQLYHFGKNRPGE-DNMRROERSA-N	1.0	WQZGKKKJIJFFOK-GASJEMHNSA-N	direct	637264615	113.0	13.5575202309	0.01	2.0	0.42681084168	2.01	0.090480581409
20946043	637264615	1892.0	1.0	0.85362168336	JCQLYHFGKNRPGE-DNMRROERSA-N	1.0	WQZGKKKJIJFFOK-GASJEMHNSA-N	direct	637264615	5095.0	13.5575202309	0.01	2.0	0.42681084168	2.01	0.090480581409
20946035	637264615	1892.0	1.0	0.850941943672	JCQLYHFGKNRPGE-DNMRROERSA-N	1.0	WQZGKKKJIJFFOK-GASJEMHNSA-N	direct	637264615	4974.0	14.8153085692	0.01	2.0	0.425470971836	2.01	0.090409487162
20946036	637264615	1892.0	1.0	0.850941943672	JCQLYHFGKNRPGE-DNMRROERSA-N	1.0	WQZGKKKJIJFFOK-GASJEMHNSA-N	direct	637264615	113.0	13.5575202309	0.01	2.0	0.425470971836	2.01	0.090409487162
20946037	637264615	1892.0	1.0	0.850941943672	JCQLYHFGKNRPGE-DNMRROERSA-N	1.0	WQZGKKKJIJFFOK-GASJEMHNSA-N	direct	637264615	5095.0	13.5575202309	0.01	2.0	0.425470971836	2.01	0.090409487162
20946038	637264615	1892.0	1.0	0.835728899606	JCQLYHFGKNRPGE-DNMRROERSA-N	1.0	WQZGKKKJIJFFOK-GASJEMHNSA-N	direct	637264615	4974.0	14.8153085692	0.01	2.0	0.417864449803	2.01	0.090002666851
20946039	637264615	1892.0	1.0	0.835728899606	JCQLYHFGKNRPGE-DNMRROERSA-N	1.0	WQZGKKKJIJFFOK-GASJEMHNSA-N	direct	637264615	113.0	13.5575202309	0.01	2.0	0.417864449803	2.01	0.090002666851
20946040	637264615	1892.0	1.0	0.835728899606	JCQLYHFGKNRPGE-DNMRROERSA-N	1.0	WQZGKKKJIJFFOK-GASJEMHNSA-N	direct	637264615	5095.0	13.5575202309	0.01	2.0	0.417864449803	2.01	0.090002666851
20946044	637264615	1892.0	1.0	0.827927417782	JCQLYHFGKNRPGE-DNMRROERSA-N	1.0	WQZGKKKJIJFFOK-GASJEMHNSA-N	direct	637264615	4974.0	14.8153085692	0.01	2.0	0.413963708891	2.01	0.0897918850997
20946045	637264615	1892.0	1.0	0.827927417782	JCQLYHFGKNRPGE-DNMRROERSA-N	1.0	WQZGKKKJIJFFOK-GASJEMHNSA-N	direct	637264615	113.0	13.5575202309	0.01	2.0	0.413963708891	2.01	0.0897918850997
20946046	637264615	1892.0	1.0	0.827927417782	JCQLYHFGKNRPGE-DNMRROERSA-N	1.0	WQZGKKKJIJFFOK-GASJEMHNSA-N	direct	637264615	5095.0	13.5575202309	0.01	2.0	0.413963708891	2.01	0.0897918850997
52102965	637270301	1892.0	1.04095860768	0.788339846499	JCQLYHFGKNRPGE-DNMRROERSA-N	1.0	WQZGKKKJIJFFOK-GASJEMHNSA-N	direct	637270301	6181.0	6.58004425151	0.01	2.08191721536	0.39416992325	2.01	0.0895933463172
52080538	637267021	1892.0	0.958607314842	0.85362168336	JCQLYHFGKNRPGE-DNMRROERSA-N	1.0	WQZGKKKJIJFFOK-GASJEMHNSA-N	direct	637267021	12999.0	200.0	0.01	1.91721462968	0.42681084168	2.01	0.0895293780003
52080539	637267021	1892.0	0.958607314842	0.85362168336	JCQLYHFGKNRPGE-DNMRROERSA-N	1.0	WQZGKKKJIJFFOK-GASJEMHNSA-N	direct	637267021	16499.0	200.0	0.01	1.91721462968	0.42681084168	2.01	0.0895293780003
50043518	637270578	5893.0	1.03621217265	0.788339846499	JCQLYHFGKNRPGE-DNMRROERSA-N	1.0	WQZGKKKJIJFFOK-GASJEMHNSA-N	direct	637270578	11717.0	29.0052430554	0.01	2.07242434531	0.39416992325	2.01	0.0894910420425
50043519	637270578	5893.0	1.03621217265	0.788339846499	JCQLYHFGKNRPGE-DNMRROERSA-N	1.0	WQZGKKKJIJFFOK-GASJEMHNSA-N	direct	637270578	16182.0	29.0052430554	0.01	2.07242434531	0.39416992325	2.01	0.0894910420425
52080530	637267021	1892.0	0.958607314842	0.850941943672	JCQLYHFGKNRPGE-DNMRROERSA-N	1.0	WQZGKKKJIJFFOK-GASJEMHNSA-N	direct	637267021	12999.0	200.0	0.01	1.91721462968	0.425470971836	2.01	0.0894590311522
52080531	637267021	1892.0	0.958607314842	0.850941943672	JCQLYHFGKNRPGE-DNMRROERSA-N	1.0	WQZGKKKJIJFFOK-GASJEMHNSA-N	direct	637267021	16499.0	200.0	0.01	1.91721462968	0.425470971836	2.01	0.0894590311522
52080534	637267021	1892.0	0.958607314842	0.835728899606	JCQLYHFGKNRPGE-DNMRROERSA-N	1.0	WQZGKKKJIJFFOK-GASJEMHNSA-N	direct	637267021	12999.0	200.0	0.01	1.91721462968	0.417864449803	2.01	0.089056487658
52080535	637267021	1892.0	0.958607314842	0.835728899606	JCQLYHFGKNRPGE-DNMRROERSA-N	1.0	WQZGKKKJIJFFOK-GASJEMHNSA-N	direct	637267021	16499.0	200.0	0.01	1.91721462968	0.417864449803	2.01	0.089056487658
52080542	637267021	1892.0	0.958607314842	0.827927417782	JCQLYHFGKNRPGE-DNMRROERSA-N	1.0	WQZGKKKJIJFFOK-GASJEMHNSA-N	direct	637267021	12999.0	200.0	0.01	1.91721462968	0.413963708891	2.01	0.0888479218112
52080543	637267021	1892.0	0.958607314842	0.827927417782	JCQLYHFGKNRPGE-DNMRROERSA-N	1.0	WQZGKKKJIJFFOK-GASJEMHNSA-N	direct	637267021	16499.0	200.0	0.01	1.91721462968	0.413963708891	2.01	0.0888479218112
20946032	637264615	1892.0	1.0	0.788339846499	JCQLYHFGKNRPGE-DNMRROERSA-N	1.0	WQZGKKKJIJFFOK-GASJEMHNSA-N	direct	637264615	4974.0	14.8153085692	0.01	2.0	0.39416992325	2.01	0.0886987281721
20946033	637264615	1892.0	1.0	0.788339846499	JCQLYHFGKNRPGE-DNMRROERSA-N	1.0	WQZGKKKJIJFFOK-GASJEMHNSA-N	direct	637264615	113.0	13.5575202309	0.01	2.0	0.39416992325	2.01	0.0886987281721
20946034	637264615	1892.0	1.0	0.788339846499	JCQLYHFGKNRPGE-DNMRROERSA-N	1.0	WQZGKKKJIJFFOK-GASJEMHNSA-N	direct	637264615	5095.0	13.5575202309	0.01	2.0	0.39416992325	2.01	0.0886987281721
50070247	637267202	5893.0	1.43179827593	0.85362168336	JCQLYHFGKNRPGE-DNMRROERSA-N	1.0	WQZGKKKJIJFFOK-GASJEMHNSA-N	direct	637267202	4924.0	0.920818753952	0.01	1.8416375079	0.42681084168	2.01	0.0886337086382
50575435	637271761	10532.0	0.920818753952	0.85362168336	JCQLYHFGKNRPGE-DNMRROERSA-N	1.0	WQZGKKKJIJFFOK-GASJEMHNSA-N	direct	637271761	7135.0	70.6989700043	0.01	1.8416375079	0.42681084168	2.01	0.0886337086382
50575436	637271761	10532.0	0.920818753952	0.85362168336	JCQLYHFGKNRPGE-DNMRROERSA-N	1.0	WQZGKKKJIJFFOK-GASJEMHNSA-N	direct	637271761	8940.0	70.6989700043	0.01	1.8416375079	0.42681084168	2.01	0.0886337086382
50070243	637267202	5893.0	1.43179827593	0.850941943672	JCQLYHFGKNRPGE-DNMRROERSA-N	1.0	WQZGKKKJIJFFOK-GASJEMHNSA-N	direct	637267202	4924.0	0.920818753952	0.01	1.8416375079	0.425470971836	2.01	0.0885640655537
50575279	637271761	10532.0	0.920818753952	0.850941943672	JCQLYHFGKNRPGE-DNMRROERSA-N	1.0	WQZGKKKJIJFFOK-GASJEMHNSA-N	direct	637271761	7135.0	70.6989700043	0.01	1.8416375079	0.425470971836	2.01	0.0885640655537
50575280	637271761	10532.0	0.920818753952	0.850941943672	JCQLYHFGKNRPGE-DNMRROERSA-N	1.0	WQZGKKKJIJFFOK-GASJEMHNSA-N	direct	637271761	8940.0	70.6989700043	0.01	1.8416375079	0.425470971836	2.01	0.0885640655537
50070245	637267202	5893.0	1.43179827593	0.835728899606	JCQLYHFGKNRPGE-DNMRROERSA-N	1.0	WQZGKKKJIJFFOK-GASJEMHNSA-N	direct	637267202	4924.0	0.920818753952	0.01	1.8416375079	0.417864449803	2.01	0.0881655491831
50575357	637271761	10532.0	0.920818753952	0.835728899606	JCQLYHFGKNRPGE-DNMRROERSA-N	1.0	WQZGKKKJIJFFOK-GASJEMHNSA-N	direct	637271761	7135.0	70.6989700043	0.01	1.8416375079	0.417864449803	2.01	0.0881655491831
50575358	637271761	10532.0	0.920818753952	0.835728899606	JCQLYHFGKNRPGE-DNMRROERSA-N	1.0	WQZGKKKJIJFFOK-GASJEMHNSA-N	direct	637271761	8940.0	70.6989700043	0.01	1.8416375079	0.417864449803	2.01	0.0881655491831
50070249	637267202	5893.0	1.43179827593	0.827927417782	JCQLYHFGKNRPGE-DNMRROERSA-N	1.0	WQZGKKKJIJFFOK-GASJEMHNSA-N	direct	637267202	4924.0	0.920818753952	0.01	1.8416375079	0.413963708891	2.01	0.0879590698697
50575513	637271761	10532.0	0.920818753952	0.827927417782	JCQLYHFGKNRPGE-DNMRROERSA-N	1.0	WQZGKKKJIJFFOK-GASJEMHNSA-N	direct	637271761	7135.0	70.6989700043	0.01	1.8416375079	0.413963708891	2.01	0.0879590698697
50575514	637271761	10532.0	0.920818753952	0.827927417782	JCQLYHFGKNRPGE-DNMRROERSA-N	1.0	WQZGKKKJIJFFOK-GASJEMHNSA-N	direct	637271761	8940.0	70.6989700043	0.01	1.8416375079	0.413963708891	2.01	0.0879590698697
50094447	637264846	5893.0	0.886056647693	0.85362168336	JCQLYHFGKNRPGE-DNMRROERSA-N	1.0	WQZGKKKJIJFFOK-GASJEMHNSA-N	direct	637264846	13052.0	7.14508697769	0.01	1.77211329539	0.42681084168	2.01	0.087785089181
50094448	637264846	5893.0	0.886056647693	0.85362168336	JCQLYHFGKNRPGE-DNMRROERSA-N	1.0	WQZGKKKJIJFFOK-GASJEMHNSA-N	direct	637264846	12578.0	6.23507701535	0.01	1.77211329539	0.42681084168	2.01	0.087785089181
52080526	637267021	1892.0	0.958607314842	0.788339846499	JCQLYHFGKNRPGE-DNMRROERSA-N	1.0	WQZGKKKJIJFFOK-GASJEMHNSA-N	direct	637267021	12999.0	200.0	0.01	1.91721462968	0.39416992325	2.01	0.0877662570134
52080527	637267021	1892.0	0.958607314842	0.788339846499	JCQLYHFGKNRPGE-DNMRROERSA-N	1.0	WQZGKKKJIJFFOK-GASJEMHNSA-N	direct	637267021	16499.0	200.0	0.01	1.91721462968	0.39416992325	2.01	0.0877662570134
50094441	637264846	5893.0	0.886056647693	0.850941943672	JCQLYHFGKNRPGE-DNMRROERSA-N	1.0	WQZGKKKJIJFFOK-GASJEMHNSA-N	direct	637264846	13052.0	7.14508697769	0.01	1.77211329539	0.425470971836	2.01	0.0877161128911
50094442	637264846	5893.0	0.886056647693	0.850941943672	JCQLYHFGKNRPGE-DNMRROERSA-N	1.0	WQZGKKKJIJFFOK-GASJEMHNSA-N	direct	637264846	12578.0	6.23507701535	0.01	1.77211329539	0.425470971836	2.01	0.0877161128911
50094444	637264846	5893.0	0.886056647693	0.835728899606	JCQLYHFGKNRPGE-DNMRROERSA-N	1.0	WQZGKKKJIJFFOK-GASJEMHNSA-N	direct	637264846	13052.0	7.14508697769	0.01	1.77211329539	0.417864449803	2.01	0.0873214120975
50094445	637264846	5893.0	0.886056647693	0.835728899606	JCQLYHFGKNRPGE-DNMRROERSA-N	1.0	WQZGKKKJIJFFOK-GASJEMHNSA-N	direct	637264846	12578.0	6.23507701535	0.01	1.77211329539	0.417864449803	2.01	0.0873214120975
50094450	637264846	5893.0	0.886056647693	0.827927417782	JCQLYHFGKNRPGE-DNMRROERSA-N	1.0	WQZGKKKJIJFFOK-GASJEMHNSA-N	direct	637264846	13052.0	7.14508697769	0.01	1.77211329539	0.413963708891	2.01	0.087116909711
50094451	637264846	5893.0	0.886056647693	0.827927417782	JCQLYHFGKNRPGE-DNMRROERSA-N	1.0	WQZGKKKJIJFFOK-GASJEMHNSA-N	direct	637264846	12578.0	6.23507701535	0.01	1.77211329539	0.413963708891	2.01	0.087116909711
52111413	637265281	1892.0	0.853871964322	0.85362168336	JCQLYHFGKNRPGE-DNMRROERSA-N	1.0	WQZGKKKJIJFFOK-GASJEMHNSA-N	direct	637265281	5951.0	22.2708352103	0.01	1.70774392864	0.42681084168	2.01	0.0869768292165
52111409	637265281	1892.0	0.853871964322	0.850941943672	JCQLYHFGKNRPGE-DNMRROERSA-N	1.0	WQZGKKKJIJFFOK-GASJEMHNSA-N	direct	637265281	5951.0	22.2708352103	0.01	1.70774392864	0.425470971836	2.01	0.0869084880091
50070241	637267202	5893.0	1.43179827593	0.788339846499	JCQLYHFGKNRPGE-DNMRROERSA-N	1.0	WQZGKKKJIJFFOK-GASJEMHNSA-N	direct	637267202	4924.0	0.920818753952	0.01	1.8416375079	0.39416992325	2.01	0.0868882262576
50575201	637271761	10532.0	0.920818753952	0.788339846499	JCQLYHFGKNRPGE-DNMRROERSA-N	1.0	WQZGKKKJIJFFOK-GASJEMHNSA-N	direct	637271761	7135.0	70.6989700043	0.01	1.8416375079	0.39416992325	2.01	0.0868882262576
50575202	637271761	10532.0	0.920818753952	0.788339846499	JCQLYHFGKNRPGE-DNMRROERSA-N	1.0	WQZGKKKJIJFFOK-GASJEMHNSA-N	direct	637271761	8940.0	70.6989700043	0.01	1.8416375079	0.39416992325	2.01	0.0868882262576
52111411	637265281	1892.0	0.853871964322	0.835728899606	JCQLYHFGKNRPGE-DNMRROERSA-N	1.0	WQZGKKKJIJFFOK-GASJEMHNSA-N	direct	637265281	5951.0	22.2708352103	0.01	1.70774392864	0.417864449803	2.01	0.0865174213276
52111415	637265281	1892.0	0.853871964322	0.827927417782	JCQLYHFGKNRPGE-DNMRROERSA-N	1.0	WQZGKKKJIJFFOK-GASJEMHNSA-N	direct	637265281	5951.0	22.2708352103	0.01	1.70774392864	0.413963708891	2.01	0.0863148018473
25638953	637269414	6073.0	0.823908740944	0.85362168336	JCQLYHFGKNRPGE-DNMRROERSA-N	1.0	WQZGKKKJIJFFOK-GASJEMHNSA-N	direct	637269414	10.0	135.270025714	0.01	1.64781748189	0.42681084168	2.01	0.0862035517997
51904889	637265284	1892.0	1.92081875395	0.85362168336	JCQLYHFGKNRPGE-DNMRROERSA-N	1.0	WQZGKKKJIJFFOK-GASJEMHNSA-N	direct	637265284	15980.0	0.823908740944	0.01	1.64781748189	0.42681084168	2.01	0.0862035517997
51904890	637265284	15980.0	1.92081875395	0.85362168336	JCQLYHFGKNRPGE-DNMRROERSA-N	1.0	WQZGKKKJIJFFOK-GASJEMHNSA-N	direct	637265284	1892.0	0.823908740944	0.01	1.64781748189	0.42681084168	2.01	0.0862035517997
56622161	637268603	5766.0	1.49485002168	0.85362168336	JCQLYHFGKNRPGE-DNMRROERSA-N	1.0	RFSUNEUAIZKAJO-VRPWFDPXSA-N	direct	637268603	4170.0	0.823908740944	0.01	1.64781748189	0.42681084168	2.01	0.0862035517997
56622162	637268603	5766.0	1.49485002168	0.85362168336	JCQLYHFGKNRPGE-DNMRROERSA-N	1.0	RFSUNEUAIZKAJO-VRPWFDPXSA-N	direct	637268603	5317.0	0.823908740944	0.01	1.64781748189	0.42681084168	2.01	0.0862035517997
51904881	637265284	1892.0	1.92081875395	0.850941943672	JCQLYHFGKNRPGE-DNMRROERSA-N	1.0	WQZGKKKJIJFFOK-GASJEMHNSA-N	direct	637265284	15980.0	0.823908740944	0.01	1.64781748189	0.425470971836	2.01	0.0861358181876
51904882	637265284	15980.0	1.92081875395	0.850941943672	JCQLYHFGKNRPGE-DNMRROERSA-N	1.0	WQZGKKKJIJFFOK-GASJEMHNSA-N	direct	637265284	1892.0	0.823908740944	0.01	1.64781748189	0.425470971836	2.01	0.0861358181876
56622157	637268603	5766.0	1.49485002168	0.850941943672	JCQLYHFGKNRPGE-DNMRROERSA-N	1.0	RFSUNEUAIZKAJO-VRPWFDPXSA-N	direct	637268603	4170.0	0.823908740944	0.01	1.64781748189	0.425470971836	2.01	0.0861358181876
56622158	637268603	5766.0	1.49485002168	0.850941943672	JCQLYHFGKNRPGE-DNMRROERSA-N	1.0	RFSUNEUAIZKAJO-VRPWFDPXSA-N	direct	637268603	5317.0	0.823908740944	0.01	1.64781748189	0.425470971836	2.01	0.0861358181876
25638949	637269414	6073.0	0.823908740944	0.850941943672	JCQLYHFGKNRPGE-DNMRROERSA-N	1.0	WQZGKKKJIJFFOK-GASJEMHNSA-N	direct	637269414	10.0	135.270025714	0.01	1.64781748189	0.425470971836	2.01	0.0861358181876
50094438	637264846	5893.0	0.886056647693	0.788339846499	JCQLYHFGKNRPGE-DNMRROERSA-N	1.0	WQZGKKKJIJFFOK-GASJEMHNSA-N	direct	637264846	13052.0	7.14508697769	0.01	1.77211329539	0.39416992325	2.01	0.0860563188429
50094439	637264846	5893.0	0.886056647693	0.788339846499	JCQLYHFGKNRPGE-DNMRROERSA-N	1.0	WQZGKKKJIJFFOK-GASJEMHNSA-N	direct	637264846	12578.0	6.23507701535	0.01	1.77211329539	0.39416992325	2.01	0.0860563188429
25638951	637269414	6073.0	0.823908740944	0.835728899606	JCQLYHFGKNRPGE-DNMRROERSA-N	1.0	WQZGKKKJIJFFOK-GASJEMHNSA-N	direct	637269414	10.0	135.270025714	0.01	1.64781748189	0.417864449803	2.01	0.0857482283291
51904885	637265284	1892.0	1.92081875395	0.835728899606	JCQLYHFGKNRPGE-DNMRROERSA-N	1.0	WQZGKKKJIJFFOK-GASJEMHNSA-N	direct	637265284	15980.0	0.823908740944	0.01	1.64781748189	0.417864449803	2.01	0.0857482283291
51904886	637265284	15980.0	1.92081875395	0.835728899606	JCQLYHFGKNRPGE-DNMRROERSA-N	1.0	WQZGKKKJIJFFOK-GASJEMHNSA-N	direct	637265284	1892.0	0.823908740944	0.01	1.64781748189	0.417864449803	2.01	0.0857482283291
56622159	637268603	5766.0	1.49485002168	0.835728899606	JCQLYHFGKNRPGE-DNMRROERSA-N	1.0	RFSUNEUAIZKAJO-VRPWFDPXSA-N	direct	637268603	4170.0	0.823908740944	0.01	1.64781748189	0.417864449803	2.01	0.0857482283291
56622160	637268603	5766.0	1.49485002168	0.835728899606	JCQLYHFGKNRPGE-DNMRROERSA-N	1.0	RFSUNEUAIZKAJO-VRPWFDPXSA-N	direct	637268603	5317.0	0.823908740944	0.01	1.64781748189	0.417864449803	2.01	0.0857482283291
51904893	637265284	1892.0	1.92081875395	0.827927417782	JCQLYHFGKNRPGE-DNMRROERSA-N	1.0	WQZGKKKJIJFFOK-GASJEMHNSA-N	direct	637265284	15980.0	0.823908740944	0.01	1.64781748189	0.413963708891	2.01	0.0855474102604
51904894	637265284	15980.0	1.92081875395	0.827927417782	JCQLYHFGKNRPGE-DNMRROERSA-N	1.0	WQZGKKKJIJFFOK-GASJEMHNSA-N	direct	637265284	1892.0	0.823908740944	0.01	1.64781748189	0.413963708891	2.01	0.0855474102604
56622163	637268603	5766.0	1.49485002168	0.827927417782	JCQLYHFGKNRPGE-DNMRROERSA-N	1.0	RFSUNEUAIZKAJO-VRPWFDPXSA-N	direct	637268603	4170.0	0.823908740944	0.01	1.64781748189	0.413963708891	2.01	0.0855474102604
56622164	637268603	5766.0	1.49485002168	0.827927417782	JCQLYHFGKNRPGE-DNMRROERSA-N	1.0	RFSUNEUAIZKAJO-VRPWFDPXSA-N	direct	637268603	5317.0	0.823908740944	0.01	1.64781748189	0.413963708891	2.01	0.0855474102604
25638955	637269414	6073.0	0.823908740944	0.827927417782	JCQLYHFGKNRPGE-DNMRROERSA-N	1.0	WQZGKKKJIJFFOK-GASJEMHNSA-N	direct	637269414	10.0	135.270025714	0.01	1.64781748189	0.413963708891	2.01	0.0855474102604
52111407	637265281	1892.0	0.853871964322	0.788339846499	JCQLYHFGKNRPGE-DNMRROERSA-N	1.0	WQZGKKKJIJFFOK-GASJEMHNSA-N	direct	637265281	5951.0	22.2708352103	0.01	1.70774392864	0.39416992325	2.01	0.085263976113
47020470	637269784	6073.0	0.769551078622	0.85362168336	JCQLYHFGKNRPGE-DNMRROERSA-N	1.0	WQZGKKKJIJFFOK-GASJEMHNSA-N	direct	637269784	15933.0	28.9625735021	0.01	1.53910215724	0.42681084168	2.01	0.0847451290594
47020471	637269784	6073.0	0.769551078622	0.85362168336	JCQLYHFGKNRPGE-DNMRROERSA-N	1.0	WQZGKKKJIJFFOK-GASJEMHNSA-N	direct	637269784	12790.0	24.8096683018	0.01	1.53910215724	0.42681084168	2.01	0.0847451290594
46055690	637264506	12378.0	0.769551078622	0.85362168336	JCQLYHFGKNRPGE-DNMRROERSA-N	1.0	RFSUNEUAIZKAJO-ARQDHWQXSA-N	direct	637264506	1892.0	16.1073489661	0.01	1.53910215724	0.42681084168	2.01	0.0847451290594
46055691	637264506	12378.0	0.769551078622	0.85362168336	JCQLYHFGKNRPGE-DNMRROERSA-N	1.0	RFSUNEUAIZKAJO-ARQDHWQXSA-N	direct	637264506	5951.0	14.2932822177	0.01	1.53910215724	0.42681084168	2.01	0.0847451290594
46835441	637270393	15980.0	0.769551078622	0.85362168336	JCQLYHFGKNRPGE-DNMRROERSA-N	1.0	WQZGKKKJIJFFOK-GASJEMHNSA-N	direct	637270393	1892.0	35.3861581781	0.01	1.53910215724	0.42681084168	2.01	0.0847451290594
47020462	637269784	6073.0	0.769551078622	0.850941943672	JCQLYHFGKNRPGE-DNMRROERSA-N	1.0	WQZGKKKJIJFFOK-GASJEMHNSA-N	direct	637269784	15933.0	28.9625735021	0.01	1.53910215724	0.425470971836	2.01	0.0846785413889
47020463	637269784	6073.0	0.769551078622	0.850941943672	JCQLYHFGKNRPGE-DNMRROERSA-N	1.0	WQZGKKKJIJFFOK-GASJEMHNSA-N	direct	637269784	12790.0	24.8096683018	0.01	1.53910215724	0.425470971836	2.01	0.0846785413889
46055686	637264506	12378.0	0.769551078622	0.850941943672	JCQLYHFGKNRPGE-DNMRROERSA-N	1.0	RFSUNEUAIZKAJO-ARQDHWQXSA-N	direct	637264506	1892.0	16.1073489661	0.01	1.53910215724	0.425470971836	2.01	0.0846785413889
46055687	637264506	12378.0	0.769551078622	0.850941943672	JCQLYHFGKNRPGE-DNMRROERSA-N	1.0	RFSUNEUAIZKAJO-ARQDHWQXSA-N	direct	637264506	5951.0	14.2932822177	0.01	1.53910215724	0.425470971836	2.01	0.0846785413889
46835427	637270393	15980.0	0.769551078622	0.850941943672	JCQLYHFGKNRPGE-DNMRROERSA-N	1.0	WQZGKKKJIJFFOK-GASJEMHNSA-N	direct	637270393	1892.0	35.3861581781	0.01	1.53910215724	0.425470971836	2.01	0.0846785413889
25638947	637269414	6073.0	0.823908740944	0.788339846499	JCQLYHFGKNRPGE-DNMRROERSA-N	1.0	WQZGKKKJIJFFOK-GASJEMHNSA-N	direct	637269414	10.0	135.270025714	0.01	1.64781748189	0.39416992325	2.01	0.084505927012
51904877	637265284	1892.0	1.92081875395	0.788339846499	JCQLYHFGKNRPGE-DNMRROERSA-N	1.0	WQZGKKKJIJFFOK-GASJEMHNSA-N	direct	637265284	15980.0	0.823908740944	0.01	1.64781748189	0.39416992325	2.01	0.084505927012
51904878	637265284	15980.0	1.92081875395	0.788339846499	JCQLYHFGKNRPGE-DNMRROERSA-N	1.0	WQZGKKKJIJFFOK-GASJEMHNSA-N	direct	637265284	1892.0	0.823908740944	0.01	1.64781748189	0.39416992325	2.01	0.084505927012
56622155	637268603	5766.0	1.49485002168	0.788339846499	JCQLYHFGKNRPGE-DNMRROERSA-N	1.0	RFSUNEUAIZKAJO-VRPWFDPXSA-N	direct	637268603	4170.0	0.823908740944	0.01	1.64781748189	0.39416992325	2.01	0.084505927012
56622156	637268603	5766.0	1.49485002168	0.788339846499	JCQLYHFGKNRPGE-DNMRROERSA-N	1.0	RFSUNEUAIZKAJO-VRPWFDPXSA-N	direct	637268603	5317.0	0.823908740944	0.01	1.64781748189	0.39416992325	2.01	0.084505927012
47020466	637269784	6073.0	0.769551078622	0.835728899606	JCQLYHFGKNRPGE-DNMRROERSA-N	1.0	WQZGKKKJIJFFOK-GASJEMHNSA-N	direct	637269784	15933.0	28.9625735021	0.01	1.53910215724	0.417864449803	2.01	0.0842975089152
47020467	637269784	6073.0	0.769551078622	0.835728899606	JCQLYHFGKNRPGE-DNMRROERSA-N	1.0	WQZGKKKJIJFFOK-GASJEMHNSA-N	direct	637269784	12790.0	24.8096683018	0.01	1.53910215724	0.417864449803	2.01	0.0842975089152
46055688	637264506	12378.0	0.769551078622	0.835728899606	JCQLYHFGKNRPGE-DNMRROERSA-N	1.0	RFSUNEUAIZKAJO-ARQDHWQXSA-N	direct	637264506	1892.0	16.1073489661	0.01	1.53910215724	0.417864449803	2.01	0.0842975089152
46055689	637264506	12378.0	0.769551078622	0.835728899606	JCQLYHFGKNRPGE-DNMRROERSA-N	1.0	RFSUNEUAIZKAJO-ARQDHWQXSA-N	direct	637264506	5951.0	14.2932822177	0.01	1.53910215724	0.417864449803	2.01	0.0842975089152
46835434	637270393	15980.0	0.769551078622	0.835728899606	JCQLYHFGKNRPGE-DNMRROERSA-N	1.0	WQZGKKKJIJFFOK-GASJEMHNSA-N	direct	637270393	1892.0	35.3861581781	0.01	1.53910215724	0.417864449803	2.01	0.0842975089152
47020474	637269784	6073.0	0.769551078622	0.827927417782	JCQLYHFGKNRPGE-DNMRROERSA-N	1.0	WQZGKKKJIJFFOK-GASJEMHNSA-N	direct	637269784	15933.0	28.9625735021	0.01	1.53910215724	0.413963708891	2.01	0.0841000883589
47020475	637269784	6073.0	0.769551078622	0.827927417782	JCQLYHFGKNRPGE-DNMRROERSA-N	1.0	WQZGKKKJIJFFOK-GASJEMHNSA-N	direct	637269784	12790.0	24.8096683018	0.01	1.53910215724	0.413963708891	2.01	0.0841000883589
46055692	637264506	12378.0	0.769551078622	0.827927417782	JCQLYHFGKNRPGE-DNMRROERSA-N	1.0	RFSUNEUAIZKAJO-ARQDHWQXSA-N	direct	637264506	1892.0	16.1073489661	0.01	1.53910215724	0.413963708891	2.01	0.0841000883589
46055693	637264506	12378.0	0.769551078622	0.827927417782	JCQLYHFGKNRPGE-DNMRROERSA-N	1.0	RFSUNEUAIZKAJO-ARQDHWQXSA-N	direct	637264506	5951.0	14.2932822177	0.01	1.53910215724	0.413963708891	2.01	0.0841000883589
46835448	637270393	15980.0	0.769551078622	0.827927417782	JCQLYHFGKNRPGE-DNMRROERSA-N	1.0	WQZGKKKJIJFFOK-GASJEMHNSA-N	direct	637270393	1892.0	35.3861581781	0.01	1.53910215724	0.413963708891	2.01	0.0841000883589
26378571	637264715	4015.0	0.721246399047	0.85362168336	JCQLYHFGKNRPGE-DNMRROERSA-N	1.0	RFSUNEUAIZKAJO-OEXCPVAWSA-N	direct	637264715	16369.0	68.2757241304	0.01	1.44249279809	0.42681084168	2.01	0.0833827659028
2781958	637265392	1892.0	0.721246399047	0.85362168336	JCQLYHFGKNRPGE-DNMRROERSA-N	1.0	WQZGKKKJIJFFOK-GASJEMHNSA-N	direct	637265392	15980.0	24.49757288	0.01	1.44249279809	0.42681084168	2.01	0.0833827659028
53198441	637265817	15980.0	0.721246399047	0.85362168336	JCQLYHFGKNRPGE-DNMRROERSA-N	1.0	WQZGKKKJIJFFOK-GASJEMHNSA-N	direct	637265817	202.0	3.84771165562	0.01	1.44249279809	0.42681084168	2.01	0.0833827659028
53198442	637265817	15980.0	0.721246399047	0.85362168336	JCQLYHFGKNRPGE-DNMRROERSA-N	1.0	WQZGKKKJIJFFOK-GASJEMHNSA-N	direct	637265817	1390.0	3.84771165562	0.01	1.44249279809	0.42681084168	2.01	0.0833827659028
53198443	637265817	15980.0	0.721246399047	0.85362168336	JCQLYHFGKNRPGE-DNMRROERSA-N	1.0	WQZGKKKJIJFFOK-GASJEMHNSA-N	direct	637265817	1864.0	3.84771165562	0.01	1.44249279809	0.42681084168	2.01	0.0833827659028
53198444	637265817	15980.0	0.721246399047	0.85362168336	JCQLYHFGKNRPGE-DNMRROERSA-N	1.0	WQZGKKKJIJFFOK-GASJEMHNSA-N	direct	637265817	2020.0	3.84771165562	0.01	1.44249279809	0.42681084168	2.01	0.0833827659028
53198449	637265817	15980.0	0.721246399047	0.85362168336	JCQLYHFGKNRPGE-DNMRROERSA-N	1.0	WQZGKKKJIJFFOK-GASJEMHNSA-N	direct	637265817	6211.0	3.282329497	0.01	1.44249279809	0.42681084168	2.01	0.0833827659028
26378569	637264715	4015.0	0.721246399047	0.850941943672	JCQLYHFGKNRPGE-DNMRROERSA-N	1.0	RFSUNEUAIZKAJO-OEXCPVAWSA-N	direct	637264715	16369.0	68.2757241304	0.01	1.44249279809	0.425470971836	2.01	0.083317248696
2781950	637265392	1892.0	0.721246399047	0.850941943672	JCQLYHFGKNRPGE-DNMRROERSA-N	1.0	WQZGKKKJIJFFOK-GASJEMHNSA-N	direct	637265392	15980.0	24.49757288	0.01	1.44249279809	0.425470971836	2.01	0.083317248696
53198423	637265817	15980.0	0.721246399047	0.850941943672	JCQLYHFGKNRPGE-DNMRROERSA-N	1.0	WQZGKKKJIJFFOK-GASJEMHNSA-N	direct	637265817	202.0	3.84771165562	0.01	1.44249279809	0.425470971836	2.01	0.083317248696
53198424	637265817	15980.0	0.721246399047	0.850941943672	JCQLYHFGKNRPGE-DNMRROERSA-N	1.0	WQZGKKKJIJFFOK-GASJEMHNSA-N	direct	637265817	1390.0	3.84771165562	0.01	1.44249279809	0.425470971836	2.01	0.083317248696
53198425	637265817	15980.0	0.721246399047	0.850941943672	JCQLYHFGKNRPGE-DNMRROERSA-N	1.0	WQZGKKKJIJFFOK-GASJEMHNSA-N	direct	637265817	1864.0	3.84771165562	0.01	1.44249279809	0.425470971836	2.01	0.083317248696
53198426	637265817	15980.0	0.721246399047	0.850941943672	JCQLYHFGKNRPGE-DNMRROERSA-N	1.0	WQZGKKKJIJFFOK-GASJEMHNSA-N	direct	637265817	2020.0	3.84771165562	0.01	1.44249279809	0.425470971836	2.01	0.083317248696
53198431	637265817	15980.0	0.721246399047	0.850941943672	JCQLYHFGKNRPGE-DNMRROERSA-N	1.0	WQZGKKKJIJFFOK-GASJEMHNSA-N	direct	637265817	6211.0	3.282329497	0.01	1.44249279809	0.425470971836	2.01	0.083317248696
47020458	637269784	6073.0	0.769551078622	0.788339846499	JCQLYHFGKNRPGE-DNMRROERSA-N	1.0	WQZGKKKJIJFFOK-GASJEMHNSA-N	direct	637269784	15933.0	28.9625735021	0.01	1.53910215724	0.39416992325	2.01	0.0830762252993
47020459	637269784	6073.0	0.769551078622	0.788339846499	JCQLYHFGKNRPGE-DNMRROERSA-N	1.0	WQZGKKKJIJFFOK-GASJEMHNSA-N	direct	637269784	12790.0	24.8096683018	0.01	1.53910215724	0.39416992325	2.01	0.0830762252993
46055684	637264506	12378.0	0.769551078622	0.788339846499	JCQLYHFGKNRPGE-DNMRROERSA-N	1.0	RFSUNEUAIZKAJO-ARQDHWQXSA-N	direct	637264506	1892.0	16.1073489661	0.01	1.53910215724	0.39416992325	2.01	0.0830762252993
46055685	637264506	12378.0	0.769551078622	0.788339846499	JCQLYHFGKNRPGE-DNMRROERSA-N	1.0	RFSUNEUAIZKAJO-ARQDHWQXSA-N	direct	637264506	5951.0	14.2932822177	0.01	1.53910215724	0.39416992325	2.01	0.0830762252993
46835420	637270393	15980.0	0.769551078622	0.788339846499	JCQLYHFGKNRPGE-DNMRROERSA-N	1.0	WQZGKKKJIJFFOK-GASJEMHNSA-N	direct	637270393	1892.0	35.3861581781	0.01	1.53910215724	0.39416992325	2.01	0.0830762252993
26378570	637264715	4015.0	0.721246399047	0.835728899606	JCQLYHFGKNRPGE-DNMRROERSA-N	1.0	RFSUNEUAIZKAJO-OEXCPVAWSA-N	direct	637264715	16369.0	68.2757241304	0.01	1.44249279809	0.417864449803	2.01	0.0829423417024
2781954	637265392	1892.0	0.721246399047	0.835728899606	JCQLYHFGKNRPGE-DNMRROERSA-N	1.0	WQZGKKKJIJFFOK-GASJEMHNSA-N	direct	637265392	15980.0	24.49757288	0.01	1.44249279809	0.417864449803	2.01	0.0829423417024
53198432	637265817	15980.0	0.721246399047	0.835728899606	JCQLYHFGKNRPGE-DNMRROERSA-N	1.0	WQZGKKKJIJFFOK-GASJEMHNSA-N	direct	637265817	202.0	3.84771165562	0.01	1.44249279809	0.417864449803	2.01	0.0829423417024
53198433	637265817	15980.0	0.721246399047	0.835728899606	JCQLYHFGKNRPGE-DNMRROERSA-N	1.0	WQZGKKKJIJFFOK-GASJEMHNSA-N	direct	637265817	1390.0	3.84771165562	0.01	1.44249279809	0.417864449803	2.01	0.0829423417024
53198434	637265817	15980.0	0.721246399047	0.835728899606	JCQLYHFGKNRPGE-DNMRROERSA-N	1.0	WQZGKKKJIJFFOK-GASJEMHNSA-N	direct	637265817	1864.0	3.84771165562	0.01	1.44249279809	0.417864449803	2.01	0.0829423417024
53198435	637265817	15980.0	0.721246399047	0.835728899606	JCQLYHFGKNRPGE-DNMRROERSA-N	1.0	WQZGKKKJIJFFOK-GASJEMHNSA-N	direct	637265817	2020.0	3.84771165562	0.01	1.44249279809	0.417864449803	2.01	0.0829423417024
53198440	637265817	15980.0	0.721246399047	0.835728899606	JCQLYHFGKNRPGE-DNMRROERSA-N	1.0	WQZGKKKJIJFFOK-GASJEMHNSA-N	direct	637265817	6211.0	3.282329497	0.01	1.44249279809	0.417864449803	2.01	0.0829423417024
26378572	637264715	4015.0	0.721246399047	0.827927417782	JCQLYHFGKNRPGE-DNMRROERSA-N	1.0	RFSUNEUAIZKAJO-OEXCPVAWSA-N	direct	637264715	16369.0	68.2757241304	0.01	1.44249279809	0.413963708891	2.01	0.0827480948801
2781962	637265392	1892.0	0.721246399047	0.827927417782	JCQLYHFGKNRPGE-DNMRROERSA-N	1.0	WQZGKKKJIJFFOK-GASJEMHNSA-N	direct	637265392	15980.0	24.49757288	0.01	1.44249279809	0.413963708891	2.01	0.0827480948801
53198450	637265817	15980.0	0.721246399047	0.827927417782	JCQLYHFGKNRPGE-DNMRROERSA-N	1.0	WQZGKKKJIJFFOK-GASJEMHNSA-N	direct	637265817	202.0	3.84771165562	0.01	1.44249279809	0.413963708891	2.01	0.0827480948801
53198451	637265817	15980.0	0.721246399047	0.827927417782	JCQLYHFGKNRPGE-DNMRROERSA-N	1.0	WQZGKKKJIJFFOK-GASJEMHNSA-N	direct	637265817	1390.0	3.84771165562	0.01	1.44249279809	0.413963708891	2.01	0.0827480948801
53198452	637265817	15980.0	0.721246399047	0.827927417782	JCQLYHFGKNRPGE-DNMRROERSA-N	1.0	WQZGKKKJIJFFOK-GASJEMHNSA-N	direct	637265817	1864.0	3.84771165562	0.01	1.44249279809	0.413963708891	2.01	0.0827480948801
53198453	637265817	15980.0	0.721246399047	0.827927417782	JCQLYHFGKNRPGE-DNMRROERSA-N	1.0	WQZGKKKJIJFFOK-GASJEMHNSA-N	direct	637265817	2020.0	3.84771165562	0.01	1.44249279809	0.413963708891	2.01	0.0827480948801
53198458	637265817	15980.0	0.721246399047	0.827927417782	JCQLYHFGKNRPGE-DNMRROERSA-N	1.0	WQZGKKKJIJFFOK-GASJEMHNSA-N	direct	637265817	6211.0	3.282329497	0.01	1.44249279809	0.413963708891	2.01	0.0827480948801
22511593	637268830	771.0	0.698970004336	0.85362168336	JCQLYHFGKNRPGE-DNMRROERSA-N	1.0	WQZGKKKJIJFFOK-GASJEMHNSA-N	direct	637268830	14598.0	53.1739251973	0.01	1.39794000867	0.42681084168	2.01	0.0827313321237
22511591	637268830	771.0	0.698970004336	0.850941943672	JCQLYHFGKNRPGE-DNMRROERSA-N	1.0	WQZGKKKJIJFFOK-GASJEMHNSA-N	direct	637268830	14598.0	53.1739251973	0.01	1.39794000867	0.425470971836	2.01	0.0826663267748
22511592	637268830	771.0	0.698970004336	0.835728899606	JCQLYHFGKNRPGE-DNMRROERSA-N	1.0	WQZGKKKJIJFFOK-GASJEMHNSA-N	direct	637268830	14598.0	53.1739251973	0.01	1.39794000867	0.417864449803	2.01	0.0822943487687
22511594	637268830	771.0	0.698970004336	0.827927417782	JCQLYHFGKNRPGE-DNMRROERSA-N	1.0	WQZGKKKJIJFFOK-GASJEMHNSA-N	direct	637268830	14598.0	53.1739251973	0.01	1.39794000867	0.413963708891	2.01	0.0821016195135
46915822	637266172	6199.0	0.677780705266	0.85362168336	JCQLYHFGKNRPGE-DNMRROERSA-N	1.0	WQZGKKKJIJFFOK-GASJEMHNSA-N	direct	637266172	2437.0	200.0	0.01	1.35556141053	0.42681084168	2.01	0.0820970747821
46983330	637270932	6199.0	0.677780705266	0.85362168336	JCQLYHFGKNRPGE-DNMRROERSA-N	1.0	WQZGKKKJIJFFOK-GASJEMHNSA-N	direct	637270932	2437.0	200.0	0.01	1.35556141053	0.42681084168	2.01	0.0820970747821
26360582	637268694	4015.0	0.677780705266	0.85362168336	JCQLYHFGKNRPGE-DNMRROERSA-N	1.0	RFSUNEUAIZKAJO-OEXCPVAWSA-N	direct	637268694	15486.0	9.87289520164	0.01	1.35556141053	0.42681084168	2.01	0.0820970747821
26360583	637268694	4015.0	0.677780705266	0.85362168336	JCQLYHFGKNRPGE-DNMRROERSA-N	1.0	RFSUNEUAIZKAJO-OEXCPVAWSA-N	direct	637268694	4548.0	8.60554831917	0.01	1.35556141053	0.42681084168	2.01	0.0820970747821
26360584	637268694	4015.0	0.677780705266	0.85362168336	JCQLYHFGKNRPGE-DNMRROERSA-N	1.0	RFSUNEUAIZKAJO-OEXCPVAWSA-N	direct	637268694	5808.0	8.60554831917	0.01	1.35556141053	0.42681084168	2.01	0.0820970747821
46915790	637266172	6199.0	0.677780705266	0.850941943672	JCQLYHFGKNRPGE-DNMRROERSA-N	1.0	WQZGKKKJIJFFOK-GASJEMHNSA-N	direct	637266172	2437.0	200.0	0.01	1.35556141053	0.425470971836	2.01	0.0820325677948
46983266	637270932	6199.0	0.677780705266	0.850941943672	JCQLYHFGKNRPGE-DNMRROERSA-N	1.0	WQZGKKKJIJFFOK-GASJEMHNSA-N	direct	637270932	2437.0	200.0	0.01	1.35556141053	0.425470971836	2.01	0.0820325677948
26360576	637268694	4015.0	0.677780705266	0.850941943672	JCQLYHFGKNRPGE-DNMRROERSA-N	1.0	RFSUNEUAIZKAJO-OEXCPVAWSA-N	direct	637268694	15486.0	9.87289520164	0.01	1.35556141053	0.425470971836	2.01	0.0820325677948
26360577	637268694	4015.0	0.677780705266	0.850941943672	JCQLYHFGKNRPGE-DNMRROERSA-N	1.0	RFSUNEUAIZKAJO-OEXCPVAWSA-N	direct	637268694	4548.0	8.60554831917	0.01	1.35556141053	0.425470971836	2.01	0.0820325677948
26360578	637268694	4015.0	0.677780705266	0.850941943672	JCQLYHFGKNRPGE-DNMRROERSA-N	1.0	RFSUNEUAIZKAJO-OEXCPVAWSA-N	direct	637268694	5808.0	8.60554831917	0.01	1.35556141053	0.425470971836	2.01	0.0820325677948
26378568	637264715	4015.0	0.721246399047	0.788339846499	JCQLYHFGKNRPGE-DNMRROERSA-N	1.0	RFSUNEUAIZKAJO-OEXCPVAWSA-N	direct	637264715	16369.0	68.2757241304	0.01	1.44249279809	0.39416992325	2.01	0.0817406914486
2781946	637265392	1892.0	0.721246399047	0.788339846499	JCQLYHFGKNRPGE-DNMRROERSA-N	1.0	WQZGKKKJIJFFOK-GASJEMHNSA-N	direct	637265392	15980.0	24.49757288	0.01	1.44249279809	0.39416992325	2.01	0.0817406914486
53198414	637265817	15980.0	0.721246399047	0.788339846499	JCQLYHFGKNRPGE-DNMRROERSA-N	1.0	WQZGKKKJIJFFOK-GASJEMHNSA-N	direct	637265817	202.0	3.84771165562	0.01	1.44249279809	0.39416992325	2.01	0.0817406914486
53198415	637265817	15980.0	0.721246399047	0.788339846499	JCQLYHFGKNRPGE-DNMRROERSA-N	1.0	WQZGKKKJIJFFOK-GASJEMHNSA-N	direct	637265817	1390.0	3.84771165562	0.01	1.44249279809	0.39416992325	2.01	0.0817406914486
53198416	637265817	15980.0	0.721246399047	0.788339846499	JCQLYHFGKNRPGE-DNMRROERSA-N	1.0	WQZGKKKJIJFFOK-GASJEMHNSA-N	direct	637265817	1864.0	3.84771165562	0.01	1.44249279809	0.39416992325	2.01	0.0817406914486
53198417	637265817	15980.0	0.721246399047	0.788339846499	JCQLYHFGKNRPGE-DNMRROERSA-N	1.0	WQZGKKKJIJFFOK-GASJEMHNSA-N	direct	637265817	2020.0	3.84771165562	0.01	1.44249279809	0.39416992325	2.01	0.0817406914486
53198422	637265817	15980.0	0.721246399047	0.788339846499	JCQLYHFGKNRPGE-DNMRROERSA-N	1.0	WQZGKKKJIJFFOK-GASJEMHNSA-N	direct	637265817	6211.0	3.282329497	0.01	1.44249279809	0.39416992325	2.01	0.0817406914486
46915806	637266172	6199.0	0.677780705266	0.835728899606	JCQLYHFGKNRPGE-DNMRROERSA-N	1.0	WQZGKKKJIJFFOK-GASJEMHNSA-N	direct	637266172	2437.0	200.0	0.01	1.35556141053	0.417864449803	2.01	0.0816634415472
46983298	637270932	6199.0	0.677780705266	0.835728899606	JCQLYHFGKNRPGE-DNMRROERSA-N	1.0	WQZGKKKJIJFFOK-GASJEMHNSA-N	direct	637270932	2437.0	200.0	0.01	1.35556141053	0.417864449803	2.01	0.0816634415472
26360579	637268694	4015.0	0.677780705266	0.835728899606	JCQLYHFGKNRPGE-DNMRROERSA-N	1.0	RFSUNEUAIZKAJO-OEXCPVAWSA-N	direct	637268694	15486.0	9.87289520164	0.01	1.35556141053	0.417864449803	2.01	0.0816634415472
26360580	637268694	4015.0	0.677780705266	0.835728899606	JCQLYHFGKNRPGE-DNMRROERSA-N	1.0	RFSUNEUAIZKAJO-OEXCPVAWSA-N	direct	637268694	4548.0	8.60554831917	0.01	1.35556141053	0.417864449803	2.01	0.0816634415472
26360581	637268694	4015.0	0.677780705266	0.835728899606	JCQLYHFGKNRPGE-DNMRROERSA-N	1.0	RFSUNEUAIZKAJO-OEXCPVAWSA-N	direct	637268694	5808.0	8.60554831917	0.01	1.35556141053	0.417864449803	2.01	0.0816634415472
20676247	637267376	4015.0	0.657577319178	0.85362168336	JCQLYHFGKNRPGE-DNMRROERSA-N	1.0	RFSUNEUAIZKAJO-OEXCPVAWSA-N	direct	637267376	573.0	200.0	0.01	1.31515463836	0.42681084168	2.01	0.0814783243585
46915838	637266172	6199.0	0.677780705266	0.827927417782	JCQLYHFGKNRPGE-DNMRROERSA-N	1.0	WQZGKKKJIJFFOK-GASJEMHNSA-N	direct	637266172	2437.0	200.0	0.01	1.35556141053	0.413963708891	2.01	0.0814721898452
46983362	637270932	6199.0	0.677780705266	0.827927417782	JCQLYHFGKNRPGE-DNMRROERSA-N	1.0	WQZGKKKJIJFFOK-GASJEMHNSA-N	direct	637270932	2437.0	200.0	0.01	1.35556141053	0.413963708891	2.01	0.0814721898452
26360585	637268694	4015.0	0.677780705266	0.827927417782	JCQLYHFGKNRPGE-DNMRROERSA-N	1.0	RFSUNEUAIZKAJO-OEXCPVAWSA-N	direct	637268694	15486.0	9.87289520164	0.01	1.35556141053	0.413963708891	2.01	0.0814721898452
26360586	637268694	4015.0	0.677780705266	0.827927417782	JCQLYHFGKNRPGE-DNMRROERSA-N	1.0	RFSUNEUAIZKAJO-OEXCPVAWSA-N	direct	637268694	4548.0	8.60554831917	0.01	1.35556141053	0.413963708891	2.01	0.0814721898452
26360587	637268694	4015.0	0.677780705266	0.827927417782	JCQLYHFGKNRPGE-DNMRROERSA-N	1.0	RFSUNEUAIZKAJO-OEXCPVAWSA-N	direct	637268694	5808.0	8.60554831917	0.01	1.35556141053	0.413963708891	2.01	0.0814721898452
20676233	637267376	4015.0	0.657577319178	0.850941943672	JCQLYHFGKNRPGE-DNMRROERSA-N	1.0	RFSUNEUAIZKAJO-OEXCPVAWSA-N	direct	637267376	573.0	200.0	0.01	1.31515463836	0.425470971836	2.01	0.0814143035484
22511590	637268830	771.0	0.698970004336	0.788339846499	JCQLYHFGKNRPGE-DNMRROERSA-N	1.0	WQZGKKKJIJFFOK-GASJEMHNSA-N	direct	637268830	14598.0	53.1739251973	0.01	1.39794000867	0.39416992325	2.01	0.0811020864928
20676240	637267376	4015.0	0.657577319178	0.835728899606	JCQLYHFGKNRPGE-DNMRROERSA-N	1.0	RFSUNEUAIZKAJO-OEXCPVAWSA-N	direct	637267376	573.0	200.0	0.01	1.31515463836	0.417864449803	2.01	0.0810479593369
53020557	637271282	13422.0	0.638272163982	0.85362168336	JCQLYHFGKNRPGE-DNMRROERSA-N	1.0	WQZGKKKJIJFFOK-GASJEMHNSA-N	direct	637271282	6123.0	83.6401645177	0.01	1.27654432796	0.42681084168	2.01	0.0808736154701
53020558	637271282	13422.0	0.638272163982	0.85362168336	JCQLYHFGKNRPGE-DNMRROERSA-N	1.0	WQZGKKKJIJFFOK-GASJEMHNSA-N	direct	637271282	13330.0	83.6401645177	0.01	1.27654432796	0.42681084168	2.01	0.0808736154701
20676254	637267376	4015.0	0.657577319178	0.827927417782	JCQLYHFGKNRPGE-DNMRROERSA-N	1.0	RFSUNEUAIZKAJO-OEXCPVAWSA-N	direct	637267376	573.0	200.0	0.01	1.31515463836	0.413963708891	2.01	0.0808581490635
53020517	637271282	13422.0	0.638272163982	0.850941943672	JCQLYHFGKNRPGE-DNMRROERSA-N	1.0	WQZGKKKJIJFFOK-GASJEMHNSA-N	direct	637271282	6123.0	83.6401645177	0.01	1.27654432796	0.425470971836	2.01	0.0808100698042
53020518	637271282	13422.0	0.638272163982	0.850941943672	JCQLYHFGKNRPGE-DNMRROERSA-N	1.0	WQZGKKKJIJFFOK-GASJEMHNSA-N	direct	637271282	13330.0	83.6401645177	0.01	1.27654432796	0.425470971836	2.01	0.0808100698042
46915774	637266172	6199.0	0.677780705266	0.788339846499	JCQLYHFGKNRPGE-DNMRROERSA-N	1.0	WQZGKKKJIJFFOK-GASJEMHNSA-N	direct	637266172	2437.0	200.0	0.01	1.35556141053	0.39416992325	2.01	0.0804803197153
46983234	637270932	6199.0	0.677780705266	0.788339846499	JCQLYHFGKNRPGE-DNMRROERSA-N	1.0	WQZGKKKJIJFFOK-GASJEMHNSA-N	direct	637270932	2437.0	200.0	0.01	1.35556141053	0.39416992325	2.01	0.0804803197153
26360573	637268694	4015.0	0.677780705266	0.788339846499	JCQLYHFGKNRPGE-DNMRROERSA-N	1.0	RFSUNEUAIZKAJO-OEXCPVAWSA-N	direct	637268694	15486.0	9.87289520164	0.01	1.35556141053	0.39416992325	2.01	0.0804803197153
26360574	637268694	4015.0	0.677780705266	0.788339846499	JCQLYHFGKNRPGE-DNMRROERSA-N	1.0	RFSUNEUAIZKAJO-OEXCPVAWSA-N	direct	637268694	4548.0	8.60554831917	0.01	1.35556141053	0.39416992325	2.01	0.0804803197153
26360575	637268694	4015.0	0.677780705266	0.788339846499	JCQLYHFGKNRPGE-DNMRROERSA-N	1.0	RFSUNEUAIZKAJO-OEXCPVAWSA-N	direct	637268694	5808.0	8.60554831917	0.01	1.35556141053	0.39416992325	2.01	0.0804803197153
53020537	637271282	13422.0	0.638272163982	0.835728899606	JCQLYHFGKNRPGE-DNMRROERSA-N	1.0	WQZGKKKJIJFFOK-GASJEMHNSA-N	direct	637271282	6123.0	83.6401645177	0.01	1.27654432796	0.417864449803	2.01	0.080446444495
53020538	637271282	13422.0	0.638272163982	0.835728899606	JCQLYHFGKNRPGE-DNMRROERSA-N	1.0	WQZGKKKJIJFFOK-GASJEMHNSA-N	direct	637271282	13330.0	83.6401645177	0.01	1.27654432796	0.417864449803	2.01	0.080446444495
25984768	637266171	6199.0	0.619788758288	0.85362168336	JCQLYHFGKNRPGE-DNMRROERSA-N	1.0	WQZGKKKJIJFFOK-GASJEMHNSA-N	direct	637266171	5421.0	200.0	0.01	1.23957751658	0.42681084168	2.01	0.0802816530487
47007388	637264620	6199.0	0.619788758288	0.85362168336	JCQLYHFGKNRPGE-DNMRROERSA-N	1.0	WQZGKKKJIJFFOK-GASJEMHNSA-N	direct	637264620	11683.0	92.8664610916	0.01	1.23957751658	0.42681084168	2.01	0.0802816530487
47007389	637264620	6199.0	0.619788758288	0.85362168336	JCQLYHFGKNRPGE-DNMRROERSA-N	1.0	WQZGKKKJIJFFOK-GASJEMHNSA-N	direct	637264620	11971.0	91.440093375	0.01	1.23957751658	0.42681084168	2.01	0.0802816530487
53020577	637271282	13422.0	0.638272163982	0.827927417782	JCQLYHFGKNRPGE-DNMRROERSA-N	1.0	WQZGKKKJIJFFOK-GASJEMHNSA-N	direct	637271282	6123.0	83.6401645177	0.01	1.27654432796	0.413963708891	2.01	0.0802580429393
53020578	637271282	13422.0	0.638272163982	0.827927417782	JCQLYHFGKNRPGE-DNMRROERSA-N	1.0	WQZGKKKJIJFFOK-GASJEMHNSA-N	direct	637271282	13330.0	83.6401645177	0.01	1.27654432796	0.413963708891	2.01	0.0802580429393
25984764	637266171	6199.0	0.619788758288	0.850941943672	JCQLYHFGKNRPGE-DNMRROERSA-N	1.0	WQZGKKKJIJFFOK-GASJEMHNSA-N	direct	637266171	5421.0	200.0	0.01	1.23957751658	0.425470971836	2.01	0.0802185725116
47007384	637264620	6199.0	0.619788758288	0.850941943672	JCQLYHFGKNRPGE-DNMRROERSA-N	1.0	WQZGKKKJIJFFOK-GASJEMHNSA-N	direct	637264620	11683.0	92.8664610916	0.01	1.23957751658	0.425470971836	2.01	0.0802185725116
47007385	637264620	6199.0	0.619788758288	0.850941943672	JCQLYHFGKNRPGE-DNMRROERSA-N	1.0	WQZGKKKJIJFFOK-GASJEMHNSA-N	direct	637264620	11971.0	91.440093375	0.01	1.23957751658	0.425470971836	2.01	0.0802185725116
20676226	637267376	4015.0	0.657577319178	0.788339846499	JCQLYHFGKNRPGE-DNMRROERSA-N	1.0	RFSUNEUAIZKAJO-OEXCPVAWSA-N	direct	637267376	573.0	200.0	0.01	1.31515463836	0.39416992325	2.01	0.0798737544747
25984766	637266171	6199.0	0.619788758288	0.835728899606	JCQLYHFGKNRPGE-DNMRROERSA-N	1.0	WQZGKKKJIJFFOK-GASJEMHNSA-N	direct	637266171	5421.0	200.0	0.01	1.23957751658	0.417864449803	2.01	0.0798576087938
47007386	637264620	6199.0	0.619788758288	0.835728899606	JCQLYHFGKNRPGE-DNMRROERSA-N	1.0	WQZGKKKJIJFFOK-GASJEMHNSA-N	direct	637264620	11683.0	92.8664610916	0.01	1.23957751658	0.417864449803	2.01	0.0798576087938
47007387	637264620	6199.0	0.619788758288	0.835728899606	JCQLYHFGKNRPGE-DNMRROERSA-N	1.0	WQZGKKKJIJFFOK-GASJEMHNSA-N	direct	637264620	11971.0	91.440093375	0.01	1.23957751658	0.417864449803	2.01	0.0798576087938
25984770	637266171	6199.0	0.619788758288	0.827927417782	JCQLYHFGKNRPGE-DNMRROERSA-N	1.0	WQZGKKKJIJFFOK-GASJEMHNSA-N	direct	637266171	5421.0	200.0	0.01	1.23957751658	0.413963708891	2.01	0.0796705862619
47007390	637264620	6199.0	0.619788758288	0.827927417782	JCQLYHFGKNRPGE-DNMRROERSA-N	1.0	WQZGKKKJIJFFOK-GASJEMHNSA-N	direct	637264620	11683.0	92.8664610916	0.01	1.23957751658	0.413963708891	2.01	0.0796705862619
47007391	637264620	6199.0	0.619788758288	0.827927417782	JCQLYHFGKNRPGE-DNMRROERSA-N	1.0	WQZGKKKJIJFFOK-GASJEMHNSA-N	direct	637264620	11971.0	91.440093375	0.01	1.23957751658	0.413963708891	2.01	0.0796705862619
53020497	637271282	13422.0	0.638272163982	0.788339846499	JCQLYHFGKNRPGE-DNMRROERSA-N	1.0	WQZGKKKJIJFFOK-GASJEMHNSA-N	direct	637271282	6123.0	83.6401645177	0.01	1.27654432796	0.39416992325	2.01	0.0792809542465
53020498	637271282	13422.0	0.638272163982	0.788339846499	JCQLYHFGKNRPGE-DNMRROERSA-N	1.0	WQZGKKKJIJFFOK-GASJEMHNSA-N	direct	637271282	13330.0	83.6401645177	0.01	1.27654432796	0.39416992325	2.01	0.0792809542465
26770350	637270943	5893.0	0.585026652029	0.85362168336	JCQLYHFGKNRPGE-DNMRROERSA-N	1.0	WQZGKKKJIJFFOK-GASJEMHNSA-N	direct	637270943	391.0	2.22184874962	0.01	1.17005330406	0.42681084168	2.01	0.0791314812922
26770351	637270943	5893.0	0.585026652029	0.85362168336	JCQLYHFGKNRPGE-DNMRROERSA-N	1.0	WQZGKKKJIJFFOK-GASJEMHNSA-N	direct	637270943	5254.0	2.22184874962	0.01	1.17005330406	0.42681084168	2.01	0.0791314812922
26770352	637270943	5893.0	0.585026652029	0.85362168336	JCQLYHFGKNRPGE-DNMRROERSA-N	1.0	WQZGKKKJIJFFOK-GASJEMHNSA-N	direct	637270943	12527.0	2.22184874962	0.01	1.17005330406	0.42681084168	2.01	0.0791314812922
50106555	637269046	5893.0	0.585026652029	0.85362168336	JCQLYHFGKNRPGE-DNMRROERSA-N	1.0	WQZGKKKJIJFFOK-GASJEMHNSA-N	direct	637269046	1397.0	27.1830961606	0.01	1.17005330406	0.42681084168	2.01	0.0791314812922
50106556	637269046	5893.0	0.585026652029	0.85362168336	JCQLYHFGKNRPGE-DNMRROERSA-N	1.0	WQZGKKKJIJFFOK-GASJEMHNSA-N	direct	637269046	3901.0	27.1830961606	0.01	1.17005330406	0.42681084168	2.01	0.0791314812922
26770338	637270943	5893.0	0.585026652029	0.850941943672	JCQLYHFGKNRPGE-DNMRROERSA-N	1.0	WQZGKKKJIJFFOK-GASJEMHNSA-N	direct	637270943	391.0	2.22184874962	0.01	1.17005330406	0.425470971836	2.01	0.0790693044915
26770339	637270943	5893.0	0.585026652029	0.850941943672	JCQLYHFGKNRPGE-DNMRROERSA-N	1.0	WQZGKKKJIJFFOK-GASJEMHNSA-N	direct	637270943	5254.0	2.22184874962	0.01	1.17005330406	0.425470971836	2.01	0.0790693044915
26770340	637270943	5893.0	0.585026652029	0.850941943672	JCQLYHFGKNRPGE-DNMRROERSA-N	1.0	WQZGKKKJIJFFOK-GASJEMHNSA-N	direct	637270943	12527.0	2.22184874962	0.01	1.17005330406	0.425470971836	2.01	0.0790693044915
50106547	637269046	5893.0	0.585026652029	0.850941943672	JCQLYHFGKNRPGE-DNMRROERSA-N	1.0	WQZGKKKJIJFFOK-GASJEMHNSA-N	direct	637269046	1397.0	27.1830961606	0.01	1.17005330406	0.425470971836	2.01	0.0790693044915
50106548	637269046	5893.0	0.585026652029	0.850941943672	JCQLYHFGKNRPGE-DNMRROERSA-N	1.0	WQZGKKKJIJFFOK-GASJEMHNSA-N	direct	637269046	3901.0	27.1830961606	0.01	1.17005330406	0.425470971836	2.01	0.0790693044915
26770344	637270943	5893.0	0.585026652029	0.835728899606	JCQLYHFGKNRPGE-DNMRROERSA-N	1.0	WQZGKKKJIJFFOK-GASJEMHNSA-N	direct	637270943	391.0	2.22184874962	0.01	1.17005330406	0.417864449803	2.01	0.0787135121952
26770345	637270943	5893.0	0.585026652029	0.835728899606	JCQLYHFGKNRPGE-DNMRROERSA-N	1.0	WQZGKKKJIJFFOK-GASJEMHNSA-N	direct	637270943	5254.0	2.22184874962	0.01	1.17005330406	0.417864449803	2.01	0.0787135121952
26770346	637270943	5893.0	0.585026652029	0.835728899606	JCQLYHFGKNRPGE-DNMRROERSA-N	1.0	WQZGKKKJIJFFOK-GASJEMHNSA-N	direct	637270943	12527.0	2.22184874962	0.01	1.17005330406	0.417864449803	2.01	0.0787135121952
50106551	637269046	5893.0	0.585026652029	0.835728899606	JCQLYHFGKNRPGE-DNMRROERSA-N	1.0	WQZGKKKJIJFFOK-GASJEMHNSA-N	direct	637269046	1397.0	27.1830961606	0.01	1.17005330406	0.417864449803	2.01	0.0787135121952
50106552	637269046	5893.0	0.585026652029	0.835728899606	JCQLYHFGKNRPGE-DNMRROERSA-N	1.0	WQZGKKKJIJFFOK-GASJEMHNSA-N	direct	637269046	3901.0	27.1830961606	0.01	1.17005330406	0.417864449803	2.01	0.0787135121952
25984762	637266171	6199.0	0.619788758288	0.788339846499	JCQLYHFGKNRPGE-DNMRROERSA-N	1.0	WQZGKKKJIJFFOK-GASJEMHNSA-N	direct	637266171	5421.0	200.0	0.01	1.23957751658	0.39416992325	2.01	0.0787006494663
47007382	637264620	6199.0	0.619788758288	0.788339846499	JCQLYHFGKNRPGE-DNMRROERSA-N	1.0	WQZGKKKJIJFFOK-GASJEMHNSA-N	direct	637264620	11683.0	92.8664610916	0.01	1.23957751658	0.39416992325	2.01	0.0787006494663
47007383	637264620	6199.0	0.619788758288	0.788339846499	JCQLYHFGKNRPGE-DNMRROERSA-N	1.0	WQZGKKKJIJFFOK-GASJEMHNSA-N	direct	637264620	11971.0	91.440093375	0.01	1.23957751658	0.39416992325	2.01	0.0787006494663
50065340	637266084	5893.0	0.568636235841	0.85362168336	JCQLYHFGKNRPGE-DNMRROERSA-N	1.0	WQZGKKKJIJFFOK-GASJEMHNSA-N	direct	637266084	4693.0	200.0	0.01	1.13727247168	0.42681084168	2.01	0.0785713138604
26770356	637270943	5893.0	0.585026652029	0.827927417782	JCQLYHFGKNRPGE-DNMRROERSA-N	1.0	WQZGKKKJIJFFOK-GASJEMHNSA-N	direct	637270943	391.0	2.22184874962	0.01	1.17005330406	0.413963708891	2.01	0.0785291690804
26770357	637270943	5893.0	0.585026652029	0.827927417782	JCQLYHFGKNRPGE-DNMRROERSA-N	1.0	WQZGKKKJIJFFOK-GASJEMHNSA-N	direct	637270943	5254.0	2.22184874962	0.01	1.17005330406	0.413963708891	2.01	0.0785291690804
26770358	637270943	5893.0	0.585026652029	0.827927417782	JCQLYHFGKNRPGE-DNMRROERSA-N	1.0	WQZGKKKJIJFFOK-GASJEMHNSA-N	direct	637270943	12527.0	2.22184874962	0.01	1.17005330406	0.413963708891	2.01	0.0785291690804
50106559	637269046	5893.0	0.585026652029	0.827927417782	JCQLYHFGKNRPGE-DNMRROERSA-N	1.0	WQZGKKKJIJFFOK-GASJEMHNSA-N	direct	637269046	1397.0	27.1830961606	0.01	1.17005330406	0.413963708891	2.01	0.0785291690804
50106560	637269046	5893.0	0.585026652029	0.827927417782	JCQLYHFGKNRPGE-DNMRROERSA-N	1.0	WQZGKKKJIJFFOK-GASJEMHNSA-N	direct	637269046	3901.0	27.1830961606	0.01	1.17005330406	0.413963708891	2.01	0.0785291690804
50065332	637266084	5893.0	0.568636235841	0.850941943672	JCQLYHFGKNRPGE-DNMRROERSA-N	1.0	WQZGKKKJIJFFOK-GASJEMHNSA-N	direct	637266084	4693.0	200.0	0.01	1.13727247168	0.425470971836	2.01	0.0785095772058
50065336	637266084	5893.0	0.568636235841	0.835728899606	JCQLYHFGKNRPGE-DNMRROERSA-N	1.0	WQZGKKKJIJFFOK-GASJEMHNSA-N	direct	637266084	4693.0	200.0	0.01	1.13727247168	0.417864449803	2.01	0.0781563035438
44407564	637264505	8022.0	0.552841968658	0.85362168336	JCQLYHFGKNRPGE-DNMRROERSA-N	1.0	MUPFEKGTMRGPLJ-ZQSKZDJDSA-N	direct	637264505	12995.0	4.91364016933	0.01	1.10568393732	0.42681084168	2.01	0.0780199439209
44407565	637264505	8022.0	0.552841968658	0.85362168336	JCQLYHFGKNRPGE-DNMRROERSA-N	1.0	MUPFEKGTMRGPLJ-ZQSKZDJDSA-N	direct	637264505	13554.0	4.91364016933	0.01	1.10568393732	0.42681084168	2.01	0.0780199439209
44407566	637264505	8022.0	0.552841968658	0.85362168336	JCQLYHFGKNRPGE-DNMRROERSA-N	1.0	MUPFEKGTMRGPLJ-ZQSKZDJDSA-N	direct	637264505	7130.0	4.91364016933	0.01	1.10568393732	0.42681084168	2.01	0.0780199439209
50065344	637266084	5893.0	0.568636235841	0.827927417782	JCQLYHFGKNRPGE-DNMRROERSA-N	1.0	WQZGKKKJIJFFOK-GASJEMHNSA-N	direct	637266084	4693.0	200.0	0.01	1.13727247168	0.413963708891	2.01	0.0779732653838
44407492	637264505	8022.0	0.552841968658	0.850941943672	JCQLYHFGKNRPGE-DNMRROERSA-N	1.0	MUPFEKGTMRGPLJ-ZQSKZDJDSA-N	direct	637264505	12995.0	4.91364016933	0.01	1.10568393732	0.425470971836	2.01	0.0779586405
44407493	637264505	8022.0	0.552841968658	0.850941943672	JCQLYHFGKNRPGE-DNMRROERSA-N	1.0	MUPFEKGTMRGPLJ-ZQSKZDJDSA-N	direct	637264505	13554.0	4.91364016933	0.01	1.10568393732	0.425470971836	2.01	0.0779586405
44407494	637264505	8022.0	0.552841968658	0.850941943672	JCQLYHFGKNRPGE-DNMRROERSA-N	1.0	MUPFEKGTMRGPLJ-ZQSKZDJDSA-N	direct	637264505	7130.0	4.91364016933	0.01	1.10568393732	0.425470971836	2.01	0.0779586405
44407528	637264505	8022.0	0.552841968658	0.835728899606	JCQLYHFGKNRPGE-DNMRROERSA-N	1.0	MUPFEKGTMRGPLJ-ZQSKZDJDSA-N	direct	637264505	12995.0	4.91364016933	0.01	1.10568393732	0.417864449803	2.01	0.0776078459168
44407529	637264505	8022.0	0.552841968658	0.835728899606	JCQLYHFGKNRPGE-DNMRROERSA-N	1.0	MUPFEKGTMRGPLJ-ZQSKZDJDSA-N	direct	637264505	13554.0	4.91364016933	0.01	1.10568393732	0.417864449803	2.01	0.0776078459168
44407530	637264505	8022.0	0.552841968658	0.835728899606	JCQLYHFGKNRPGE-DNMRROERSA-N	1.0	MUPFEKGTMRGPLJ-ZQSKZDJDSA-N	direct	637264505	7130.0	4.91364016933	0.01	1.10568393732	0.417864449803	2.01	0.0776078459168
26770332	637270943	5893.0	0.585026652029	0.788339846499	JCQLYHFGKNRPGE-DNMRROERSA-N	1.0	WQZGKKKJIJFFOK-GASJEMHNSA-N	direct	637270943	391.0	2.22184874962	0.01	1.17005330406	0.39416992325	2.01	0.0775731282855
26770333	637270943	5893.0	0.585026652029	0.788339846499	JCQLYHFGKNRPGE-DNMRROERSA-N	1.0	WQZGKKKJIJFFOK-GASJEMHNSA-N	direct	637270943	5254.0	2.22184874962	0.01	1.17005330406	0.39416992325	2.01	0.0775731282855
26770334	637270943	5893.0	0.585026652029	0.788339846499	JCQLYHFGKNRPGE-DNMRROERSA-N	1.0	WQZGKKKJIJFFOK-GASJEMHNSA-N	direct	637270943	12527.0	2.22184874962	0.01	1.17005330406	0.39416992325	2.01	0.0775731282855
50106543	637269046	5893.0	0.585026652029	0.788339846499	JCQLYHFGKNRPGE-DNMRROERSA-N	1.0	WQZGKKKJIJFFOK-GASJEMHNSA-N	direct	637269046	1397.0	27.1830961606	0.01	1.17005330406	0.39416992325	2.01	0.0775731282855
50106544	637269046	5893.0	0.585026652029	0.788339846499	JCQLYHFGKNRPGE-DNMRROERSA-N	1.0	WQZGKKKJIJFFOK-GASJEMHNSA-N	direct	637269046	3901.0	27.1830961606	0.01	1.17005330406	0.39416992325	2.01	0.0775731282855
44407600	637264505	8022.0	0.552841968658	0.827927417782	JCQLYHFGKNRPGE-DNMRROERSA-N	1.0	MUPFEKGTMRGPLJ-ZQSKZDJDSA-N	direct	637264505	12995.0	4.91364016933	0.01	1.10568393732	0.413963708891	2.01	0.0774260922172
44407601	637264505	8022.0	0.552841968658	0.827927417782	JCQLYHFGKNRPGE-DNMRROERSA-N	1.0	MUPFEKGTMRGPLJ-ZQSKZDJDSA-N	direct	637264505	13554.0	4.91364016933	0.01	1.10568393732	0.413963708891	2.01	0.0774260922172
44407602	637264505	8022.0	0.552841968658	0.827927417782	JCQLYHFGKNRPGE-DNMRROERSA-N	1.0	MUPFEKGTMRGPLJ-ZQSKZDJDSA-N	direct	637264505	7130.0	4.91364016933	0.01	1.10568393732	0.413963708891	2.01	0.0774260922172
50065328	637266084	5893.0	0.568636235841	0.788339846499	JCQLYHFGKNRPGE-DNMRROERSA-N	1.0	WQZGKKKJIJFFOK-GASJEMHNSA-N	direct	637266084	4693.0	200.0	0.01	1.13727247168	0.39416992325	2.01	0.0770239923495
52104690	637272078	1892.0	0.52287874528	0.85362168336	JCQLYHFGKNRPGE-DNMRROERSA-N	1.0	WQZGKKKJIJFFOK-GASJEMHNSA-N	direct	637272078	942.0	16.507239611	0.01	1.04575749056	0.42681084168	2.01	0.0769406108057
52104688	637272078	1892.0	0.52287874528	0.850941943672	JCQLYHFGKNRPGE-DNMRROERSA-N	1.0	WQZGKKKJIJFFOK-GASJEMHNSA-N	direct	637272078	942.0	16.507239611	0.01	1.04575749056	0.425470971836	2.01	0.0768801554604
52104689	637272078	1892.0	0.52287874528	0.835728899606	JCQLYHFGKNRPGE-DNMRROERSA-N	1.0	WQZGKKKJIJFFOK-GASJEMHNSA-N	direct	637272078	942.0	16.507239611	0.01	1.04575749056	0.417864449803	2.01	0.0765342137928
44407456	637264505	8022.0	0.552841968658	0.788339846499	JCQLYHFGKNRPGE-DNMRROERSA-N	1.0	MUPFEKGTMRGPLJ-ZQSKZDJDSA-N	direct	637264505	12995.0	4.91364016933	0.01	1.10568393732	0.39416992325	2.01	0.076483480655
44407457	637264505	8022.0	0.552841968658	0.788339846499	JCQLYHFGKNRPGE-DNMRROERSA-N	1.0	MUPFEKGTMRGPLJ-ZQSKZDJDSA-N	direct	637264505	13554.0	4.91364016933	0.01	1.10568393732	0.39416992325	2.01	0.076483480655
44407458	637264505	8022.0	0.552841968658	0.788339846499	JCQLYHFGKNRPGE-DNMRROERSA-N	1.0	MUPFEKGTMRGPLJ-ZQSKZDJDSA-N	direct	637264505	7130.0	4.91364016933	0.01	1.10568393732	0.39416992325	2.01	0.076483480655
52085319	637268957	1892.0	0.508638306166	0.85362168336	JCQLYHFGKNRPGE-DNMRROERSA-N	1.0	WQZGKKKJIJFFOK-GASJEMHNSA-N	direct	637268957	2886.0	2.69897000434	0.01	1.01727661233	0.42681084168	2.01	0.0764113105932
52085320	637268957	1892.0	0.508638306166	0.85362168336	JCQLYHFGKNRPGE-DNMRROERSA-N	1.0	WQZGKKKJIJFFOK-GASJEMHNSA-N	direct	637268957	11701.0	2.69897000434	0.01	1.01727661233	0.42681084168	2.01	0.0764113105932
52045495	637269334	1892.0	0.508638306166	0.85362168336	JCQLYHFGKNRPGE-DNMRROERSA-N	1.0	WQZGKKKJIJFFOK-GASJEMHNSA-N	direct	637269334	14472.0	89.9136401693	0.01	1.01727661233	0.42681084168	2.01	0.0764113105932
52104691	637272078	1892.0	0.52287874528	0.827927417782	JCQLYHFGKNRPGE-DNMRROERSA-N	1.0	WQZGKKKJIJFFOK-GASJEMHNSA-N	direct	637272078	942.0	16.507239611	0.01	1.04575749056	0.413963708891	2.01	0.076354974486
52085313	637268957	1892.0	0.508638306166	0.850941943672	JCQLYHFGKNRPGE-DNMRROERSA-N	1.0	WQZGKKKJIJFFOK-GASJEMHNSA-N	direct	637268957	2886.0	2.69897000434	0.01	1.01727661233	0.425470971836	2.01	0.0763512711405
52085314	637268957	1892.0	0.508638306166	0.850941943672	JCQLYHFGKNRPGE-DNMRROERSA-N	1.0	WQZGKKKJIJFFOK-GASJEMHNSA-N	direct	637268957	11701.0	2.69897000434	0.01	1.01727661233	0.425470971836	2.01	0.0763512711405
52045435	637269334	1892.0	0.508638306166	0.850941943672	JCQLYHFGKNRPGE-DNMRROERSA-N	1.0	WQZGKKKJIJFFOK-GASJEMHNSA-N	direct	637269334	14472.0	89.9136401693	0.01	1.01727661233	0.425470971836	2.01	0.0763512711405
52085316	637268957	1892.0	0.508638306166	0.835728899606	JCQLYHFGKNRPGE-DNMRROERSA-N	1.0	WQZGKKKJIJFFOK-GASJEMHNSA-N	direct	637268957	2886.0	2.69897000434	0.01	1.01727661233	0.417864449803	2.01	0.0760077093214
52085317	637268957	1892.0	0.508638306166	0.835728899606	JCQLYHFGKNRPGE-DNMRROERSA-N	1.0	WQZGKKKJIJFFOK-GASJEMHNSA-N	direct	637268957	11701.0	2.69897000434	0.01	1.01727661233	0.417864449803	2.01	0.0760077093214
52045465	637269334	1892.0	0.508638306166	0.835728899606	JCQLYHFGKNRPGE-DNMRROERSA-N	1.0	WQZGKKKJIJFFOK-GASJEMHNSA-N	direct	637269334	14472.0	89.9136401693	0.01	1.01727661233	0.417864449803	2.01	0.0760077093214
52085322	637268957	1892.0	0.508638306166	0.827927417782	JCQLYHFGKNRPGE-DNMRROERSA-N	1.0	WQZGKKKJIJFFOK-GASJEMHNSA-N	direct	637268957	2886.0	2.69897000434	0.01	1.01727661233	0.413963708891	2.01	0.0758297030618
52085323	637268957	1892.0	0.508638306166	0.827927417782	JCQLYHFGKNRPGE-DNMRROERSA-N	1.0	WQZGKKKJIJFFOK-GASJEMHNSA-N	direct	637268957	11701.0	2.69897000434	0.01	1.01727661233	0.413963708891	2.01	0.0758297030618
52045525	637269334	1892.0	0.508638306166	0.827927417782	JCQLYHFGKNRPGE-DNMRROERSA-N	1.0	WQZGKKKJIJFFOK-GASJEMHNSA-N	direct	637269334	14472.0	89.9136401693	0.01	1.01727661233	0.413963708891	2.01	0.0758297030618
52104687	637272078	1892.0	0.52287874528	0.788339846499	JCQLYHFGKNRPGE-DNMRROERSA-N	1.0	WQZGKKKJIJFFOK-GASJEMHNSA-N	direct	637272078	942.0	16.507239611	0.01	1.04575749056	0.39416992325	2.01	0.0754254030751
19092608	637269104	771.0	0.481486060122	0.85362168336	JCQLYHFGKNRPGE-DNMRROERSA-N	1.0	WQZGKKKJIJFFOK-GASJEMHNSA-N	direct	637269104	10447.0	200.0	0.01	0.962972120244	0.42681084168	2.01	0.0753704853832
19092596	637269104	771.0	0.481486060122	0.850941943672	JCQLYHFGKNRPGE-DNMRROERSA-N	1.0	WQZGKKKJIJFFOK-GASJEMHNSA-N	direct	637269104	10447.0	200.0	0.01	0.962972120244	0.425470971836	2.01	0.0753112637489
19092602	637269104	771.0	0.481486060122	0.835728899606	JCQLYHFGKNRPGE-DNMRROERSA-N	1.0	WQZGKKKJIJFFOK-GASJEMHNSA-N	direct	637269104	10447.0	200.0	0.01	0.962972120244	0.417864449803	2.01	0.0749723817056
52085310	637268957	1892.0	0.508638306166	0.788339846499	JCQLYHFGKNRPGE-DNMRROERSA-N	1.0	WQZGKKKJIJFFOK-GASJEMHNSA-N	direct	637268957	2886.0	2.69897000434	0.01	1.01727661233	0.39416992325	2.01	0.0749065264838
52085311	637268957	1892.0	0.508638306166	0.788339846499	JCQLYHFGKNRPGE-DNMRROERSA-N	1.0	WQZGKKKJIJFFOK-GASJEMHNSA-N	direct	637268957	11701.0	2.69897000434	0.01	1.01727661233	0.39416992325	2.01	0.0749065264838
52045405	637269334	1892.0	0.508638306166	0.788339846499	JCQLYHFGKNRPGE-DNMRROERSA-N	1.0	WQZGKKKJIJFFOK-GASJEMHNSA-N	direct	637269334	14472.0	89.9136401693	0.01	1.01727661233	0.39416992325	2.01	0.0749065264838
49946017	637264713	5893.0	0.468521082958	0.85362168336	JCQLYHFGKNRPGE-DNMRROERSA-N	1.0	WQZGKKKJIJFFOK-GASJEMHNSA-N	direct	637264713	12956.0	15.8446639625	0.01	0.937042165915	0.42681084168	2.01	0.0748579047582
49946018	637264713	5893.0	0.468521082958	0.85362168336	JCQLYHFGKNRPGE-DNMRROERSA-N	1.0	WQZGKKKJIJFFOK-GASJEMHNSA-N	direct	637264713	14946.0	15.8446639625	0.01	0.937042165915	0.42681084168	2.01	0.0748579047582
49946019	637264713	5893.0	0.468521082958	0.85362168336	JCQLYHFGKNRPGE-DNMRROERSA-N	1.0	WQZGKKKJIJFFOK-GASJEMHNSA-N	direct	637264713	12466.0	15.5142785735	0.01	0.937042165915	0.42681084168	2.01	0.0748579047582
49946020	637264713	5893.0	0.468521082958	0.85362168336	JCQLYHFGKNRPGE-DNMRROERSA-N	1.0	WQZGKKKJIJFFOK-GASJEMHNSA-N	direct	637264713	12613.0	15.5142785735	0.01	0.937042165915	0.42681084168	2.01	0.0748579047582
49946021	637264713	5893.0	0.468521082958	0.85362168336	JCQLYHFGKNRPGE-DNMRROERSA-N	1.0	WQZGKKKJIJFFOK-GASJEMHNSA-N	direct	637264713	889.0	14.2757241304	0.01	0.937042165915	0.42681084168	2.01	0.0748579047582
49946022	637264713	5893.0	0.468521082958	0.85362168336	JCQLYHFGKNRPGE-DNMRROERSA-N	1.0	WQZGKKKJIJFFOK-GASJEMHNSA-N	direct	637264713	2717.0	14.2757241304	0.01	0.937042165915	0.42681084168	2.01	0.0748579047582
49946023	637264713	5893.0	0.468521082958	0.85362168336	JCQLYHFGKNRPGE-DNMRROERSA-N	1.0	WQZGKKKJIJFFOK-GASJEMHNSA-N	direct	637264713	2927.0	14.2757241304	0.01	0.937042165915	0.42681084168	2.01	0.0748579047582
49946024	637264713	5893.0	0.468521082958	0.85362168336	JCQLYHFGKNRPGE-DNMRROERSA-N	1.0	WQZGKKKJIJFFOK-GASJEMHNSA-N	direct	637264713	3609.0	14.2757241304	0.01	0.937042165915	0.42681084168	2.01	0.0748579047582
49946025	637264713	5893.0	0.468521082958	0.85362168336	JCQLYHFGKNRPGE-DNMRROERSA-N	1.0	WQZGKKKJIJFFOK-GASJEMHNSA-N	direct	637264713	4206.0	14.2757241304	0.01	0.937042165915	0.42681084168	2.01	0.0748579047582
49946026	637264713	5893.0	0.468521082958	0.85362168336	JCQLYHFGKNRPGE-DNMRROERSA-N	1.0	WQZGKKKJIJFFOK-GASJEMHNSA-N	direct	637264713	4382.0	14.2757241304	0.01	0.937042165915	0.42681084168	2.01	0.0748579047582
49946027	637264713	5893.0	0.468521082958	0.85362168336	JCQLYHFGKNRPGE-DNMRROERSA-N	1.0	WQZGKKKJIJFFOK-GASJEMHNSA-N	direct	637264713	1463.0	14.1034737825	0.01	0.937042165915	0.42681084168	2.01	0.0748579047582
49946028	637264713	5893.0	0.468521082958	0.85362168336	JCQLYHFGKNRPGE-DNMRROERSA-N	1.0	WQZGKKKJIJFFOK-GASJEMHNSA-N	direct	637264713	4228.0	14.1034737825	0.01	0.937042165915	0.42681084168	2.01	0.0748579047582
49946029	637264713	5893.0	0.468521082958	0.85362168336	JCQLYHFGKNRPGE-DNMRROERSA-N	1.0	WQZGKKKJIJFFOK-GASJEMHNSA-N	direct	637264713	6024.0	14.1034737825	0.01	0.937042165915	0.42681084168	2.01	0.0748579047582
49945941	637264713	5893.0	0.468521082958	0.850941943672	JCQLYHFGKNRPGE-DNMRROERSA-N	1.0	WQZGKKKJIJFFOK-GASJEMHNSA-N	direct	637264713	12956.0	15.8446639625	0.01	0.937042165915	0.425470971836	2.01	0.0747990858791
49945942	637264713	5893.0	0.468521082958	0.850941943672	JCQLYHFGKNRPGE-DNMRROERSA-N	1.0	WQZGKKKJIJFFOK-GASJEMHNSA-N	direct	637264713	14946.0	15.8446639625	0.01	0.937042165915	0.425470971836	2.01	0.0747990858791
49945943	637264713	5893.0	0.468521082958	0.850941943672	JCQLYHFGKNRPGE-DNMRROERSA-N	1.0	WQZGKKKJIJFFOK-GASJEMHNSA-N	direct	637264713	12466.0	15.5142785735	0.01	0.937042165915	0.425470971836	2.01	0.0747990858791
49945944	637264713	5893.0	0.468521082958	0.850941943672	JCQLYHFGKNRPGE-DNMRROERSA-N	1.0	WQZGKKKJIJFFOK-GASJEMHNSA-N	direct	637264713	12613.0	15.5142785735	0.01	0.937042165915	0.425470971836	2.01	0.0747990858791
49945945	637264713	5893.0	0.468521082958	0.850941943672	JCQLYHFGKNRPGE-DNMRROERSA-N	1.0	WQZGKKKJIJFFOK-GASJEMHNSA-N	direct	637264713	889.0	14.2757241304	0.01	0.937042165915	0.425470971836	2.01	0.0747990858791
49945946	637264713	5893.0	0.468521082958	0.850941943672	JCQLYHFGKNRPGE-DNMRROERSA-N	1.0	WQZGKKKJIJFFOK-GASJEMHNSA-N	direct	637264713	2717.0	14.2757241304	0.01	0.937042165915	0.425470971836	2.01	0.0747990858791
49945947	637264713	5893.0	0.468521082958	0.850941943672	JCQLYHFGKNRPGE-DNMRROERSA-N	1.0	WQZGKKKJIJFFOK-GASJEMHNSA-N	direct	637264713	2927.0	14.2757241304	0.01	0.937042165915	0.425470971836	2.01	0.0747990858791
49945948	637264713	5893.0	0.468521082958	0.850941943672	JCQLYHFGKNRPGE-DNMRROERSA-N	1.0	WQZGKKKJIJFFOK-GASJEMHNSA-N	direct	637264713	3609.0	14.2757241304	0.01	0.937042165915	0.425470971836	2.01	0.0747990858791
49945949	637264713	5893.0	0.468521082958	0.850941943672	JCQLYHFGKNRPGE-DNMRROERSA-N	1.0	WQZGKKKJIJFFOK-GASJEMHNSA-N	direct	637264713	4206.0	14.2757241304	0.01	0.937042165915	0.425470971836	2.01	0.0747990858791
49945950	637264713	5893.0	0.468521082958	0.850941943672	JCQLYHFGKNRPGE-DNMRROERSA-N	1.0	WQZGKKKJIJFFOK-GASJEMHNSA-N	direct	637264713	4382.0	14.2757241304	0.01	0.937042165915	0.425470971836	2.01	0.0747990858791
49945951	637264713	5893.0	0.468521082958	0.850941943672	JCQLYHFGKNRPGE-DNMRROERSA-N	1.0	WQZGKKKJIJFFOK-GASJEMHNSA-N	direct	637264713	1463.0	14.1034737825	0.01	0.937042165915	0.425470971836	2.01	0.0747990858791
49945952	637264713	5893.0	0.468521082958	0.850941943672	JCQLYHFGKNRPGE-DNMRROERSA-N	1.0	WQZGKKKJIJFFOK-GASJEMHNSA-N	direct	637264713	4228.0	14.1034737825	0.01	0.937042165915	0.425470971836	2.01	0.0747990858791
49945953	637264713	5893.0	0.468521082958	0.850941943672	JCQLYHFGKNRPGE-DNMRROERSA-N	1.0	WQZGKKKJIJFFOK-GASJEMHNSA-N	direct	637264713	6024.0	14.1034737825	0.01	0.937042165915	0.425470971836	2.01	0.0747990858791
19092614	637269104	771.0	0.481486060122	0.827927417782	JCQLYHFGKNRPGE-DNMRROERSA-N	1.0	WQZGKKKJIJFFOK-GASJEMHNSA-N	direct	637269104	10447.0	200.0	0.01	0.962972120244	0.413963708891	2.01	0.0747968001316
49945979	637264713	5893.0	0.468521082958	0.835728899606	JCQLYHFGKNRPGE-DNMRROERSA-N	1.0	WQZGKKKJIJFFOK-GASJEMHNSA-N	direct	637264713	12956.0	15.8446639625	0.01	0.937042165915	0.417864449803	2.01	0.0744625085095
49945980	637264713	5893.0	0.468521082958	0.835728899606	JCQLYHFGKNRPGE-DNMRROERSA-N	1.0	WQZGKKKJIJFFOK-GASJEMHNSA-N	direct	637264713	14946.0	15.8446639625	0.01	0.937042165915	0.417864449803	2.01	0.0744625085095
49945981	637264713	5893.0	0.468521082958	0.835728899606	JCQLYHFGKNRPGE-DNMRROERSA-N	1.0	WQZGKKKJIJFFOK-GASJEMHNSA-N	direct	637264713	12466.0	15.5142785735	0.01	0.937042165915	0.417864449803	2.01	0.0744625085095
49945982	637264713	5893.0	0.468521082958	0.835728899606	JCQLYHFGKNRPGE-DNMRROERSA-N	1.0	WQZGKKKJIJFFOK-GASJEMHNSA-N	direct	637264713	12613.0	15.5142785735	0.01	0.937042165915	0.417864449803	2.01	0.0744625085095
49945983	637264713	5893.0	0.468521082958	0.835728899606	JCQLYHFGKNRPGE-DNMRROERSA-N	1.0	WQZGKKKJIJFFOK-GASJEMHNSA-N	direct	637264713	889.0	14.2757241304	0.01	0.937042165915	0.417864449803	2.01	0.0744625085095
49945984	637264713	5893.0	0.468521082958	0.835728899606	JCQLYHFGKNRPGE-DNMRROERSA-N	1.0	WQZGKKKJIJFFOK-GASJEMHNSA-N	direct	637264713	2717.0	14.2757241304	0.01	0.937042165915	0.417864449803	2.01	0.0744625085095
49945985	637264713	5893.0	0.468521082958	0.835728899606	JCQLYHFGKNRPGE-DNMRROERSA-N	1.0	WQZGKKKJIJFFOK-GASJEMHNSA-N	direct	637264713	2927.0	14.2757241304	0.01	0.937042165915	0.417864449803	2.01	0.0744625085095
49945986	637264713	5893.0	0.468521082958	0.835728899606	JCQLYHFGKNRPGE-DNMRROERSA-N	1.0	WQZGKKKJIJFFOK-GASJEMHNSA-N	direct	637264713	3609.0	14.2757241304	0.01	0.937042165915	0.417864449803	2.01	0.0744625085095
49945987	637264713	5893.0	0.468521082958	0.835728899606	JCQLYHFGKNRPGE-DNMRROERSA-N	1.0	WQZGKKKJIJFFOK-GASJEMHNSA-N	direct	637264713	4206.0	14.2757241304	0.01	0.937042165915	0.417864449803	2.01	0.0744625085095
49945988	637264713	5893.0	0.468521082958	0.835728899606	JCQLYHFGKNRPGE-DNMRROERSA-N	1.0	WQZGKKKJIJFFOK-GASJEMHNSA-N	direct	637264713	4382.0	14.2757241304	0.01	0.937042165915	0.417864449803	2.01	0.0744625085095
49945989	637264713	5893.0	0.468521082958	0.835728899606	JCQLYHFGKNRPGE-DNMRROERSA-N	1.0	WQZGKKKJIJFFOK-GASJEMHNSA-N	direct	637264713	1463.0	14.1034737825	0.01	0.937042165915	0.417864449803	2.01	0.0744625085095
49945990	637264713	5893.0	0.468521082958	0.835728899606	JCQLYHFGKNRPGE-DNMRROERSA-N	1.0	WQZGKKKJIJFFOK-GASJEMHNSA-N	direct	637264713	4228.0	14.1034737825	0.01	0.937042165915	0.417864449803	2.01	0.0744625085095
49945991	637264713	5893.0	0.468521082958	0.835728899606	JCQLYHFGKNRPGE-DNMRROERSA-N	1.0	WQZGKKKJIJFFOK-GASJEMHNSA-N	direct	637264713	6024.0	14.1034737825	0.01	0.937042165915	0.417864449803	2.01	0.0744625085095
18501438	637271561	5639.0	0.45593195565	0.85362168336	JCQLYHFGKNRPGE-DNMRROERSA-N	1.0	WQZGKKKJIJFFOK-DVKNGEFBSA-N	direct	637271561	2008.0	54.6968039426	0.01	0.911863911299	0.42681084168	2.01	0.0743499003371
50585099	637268009	5639.0	0.45593195565	0.85362168336	JCQLYHFGKNRPGE-DNMRROERSA-N	1.0	WQZGKKKJIJFFOK-DVKNGEFBSA-N	direct	637268009	3564.0	9.68824613894	0.01	0.911863911299	0.42681084168	2.01	0.0743499003371
52074096	637264964	1892.0	0.45593195565	0.85362168336	JCQLYHFGKNRPGE-DNMRROERSA-N	1.0	WQZGKKKJIJFFOK-GASJEMHNSA-N	direct	637264964	4924.0	28.8268137316	0.01	0.911863911299	0.42681084168	2.01	0.0743499003371
18501418	637271561	5639.0	0.45593195565	0.850941943672	JCQLYHFGKNRPGE-DNMRROERSA-N	1.0	WQZGKKKJIJFFOK-DVKNGEFBSA-N	direct	637271561	2008.0	54.6968039426	0.01	0.911863911299	0.425470971836	2.01	0.0742914806176
50585093	637268009	5639.0	0.45593195565	0.850941943672	JCQLYHFGKNRPGE-DNMRROERSA-N	1.0	WQZGKKKJIJFFOK-DVKNGEFBSA-N	direct	637268009	3564.0	9.68824613894	0.01	0.911863911299	0.425470971836	2.01	0.0742914806176
52074076	637264964	1892.0	0.45593195565	0.850941943672	JCQLYHFGKNRPGE-DNMRROERSA-N	1.0	WQZGKKKJIJFFOK-GASJEMHNSA-N	direct	637264964	4924.0	28.8268137316	0.01	0.911863911299	0.425470971836	2.01	0.0742914806176
49946055	637264713	5893.0	0.468521082958	0.827927417782	JCQLYHFGKNRPGE-DNMRROERSA-N	1.0	WQZGKKKJIJFFOK-GASJEMHNSA-N	direct	637264713	12956.0	15.8446639625	0.01	0.937042165915	0.413963708891	2.01	0.0742881210331
49946056	637264713	5893.0	0.468521082958	0.827927417782	JCQLYHFGKNRPGE-DNMRROERSA-N	1.0	WQZGKKKJIJFFOK-GASJEMHNSA-N	direct	637264713	14946.0	15.8446639625	0.01	0.937042165915	0.413963708891	2.01	0.0742881210331
49946057	637264713	5893.0	0.468521082958	0.827927417782	JCQLYHFGKNRPGE-DNMRROERSA-N	1.0	WQZGKKKJIJFFOK-GASJEMHNSA-N	direct	637264713	12466.0	15.5142785735	0.01	0.937042165915	0.413963708891	2.01	0.0742881210331
49946058	637264713	5893.0	0.468521082958	0.827927417782	JCQLYHFGKNRPGE-DNMRROERSA-N	1.0	WQZGKKKJIJFFOK-GASJEMHNSA-N	direct	637264713	12613.0	15.5142785735	0.01	0.937042165915	0.413963708891	2.01	0.0742881210331
49946059	637264713	5893.0	0.468521082958	0.827927417782	JCQLYHFGKNRPGE-DNMRROERSA-N	1.0	WQZGKKKJIJFFOK-GASJEMHNSA-N	direct	637264713	889.0	14.2757241304	0.01	0.937042165915	0.413963708891	2.01	0.0742881210331
49946060	637264713	5893.0	0.468521082958	0.827927417782	JCQLYHFGKNRPGE-DNMRROERSA-N	1.0	WQZGKKKJIJFFOK-GASJEMHNSA-N	direct	637264713	2717.0	14.2757241304	0.01	0.937042165915	0.413963708891	2.01	0.0742881210331
49946061	637264713	5893.0	0.468521082958	0.827927417782	JCQLYHFGKNRPGE-DNMRROERSA-N	1.0	WQZGKKKJIJFFOK-GASJEMHNSA-N	direct	637264713	2927.0	14.2757241304	0.01	0.937042165915	0.413963708891	2.01	0.0742881210331
49946062	637264713	5893.0	0.468521082958	0.827927417782	JCQLYHFGKNRPGE-DNMRROERSA-N	1.0	WQZGKKKJIJFFOK-GASJEMHNSA-N	direct	637264713	3609.0	14.2757241304	0.01	0.937042165915	0.413963708891	2.01	0.0742881210331
49946063	637264713	5893.0	0.468521082958	0.827927417782	JCQLYHFGKNRPGE-DNMRROERSA-N	1.0	WQZGKKKJIJFFOK-GASJEMHNSA-N	direct	637264713	4206.0	14.2757241304	0.01	0.937042165915	0.413963708891	2.01	0.0742881210331
49946064	637264713	5893.0	0.468521082958	0.827927417782	JCQLYHFGKNRPGE-DNMRROERSA-N	1.0	WQZGKKKJIJFFOK-GASJEMHNSA-N	direct	637264713	4382.0	14.2757241304	0.01	0.937042165915	0.413963708891	2.01	0.0742881210331
49946065	637264713	5893.0	0.468521082958	0.827927417782	JCQLYHFGKNRPGE-DNMRROERSA-N	1.0	WQZGKKKJIJFFOK-GASJEMHNSA-N	direct	637264713	1463.0	14.1034737825	0.01	0.937042165915	0.413963708891	2.01	0.0742881210331
49946066	637264713	5893.0	0.468521082958	0.827927417782	JCQLYHFGKNRPGE-DNMRROERSA-N	1.0	WQZGKKKJIJFFOK-GASJEMHNSA-N	direct	637264713	4228.0	14.1034737825	0.01	0.937042165915	0.413963708891	2.01	0.0742881210331
49946067	637264713	5893.0	0.468521082958	0.827927417782	JCQLYHFGKNRPGE-DNMRROERSA-N	1.0	WQZGKKKJIJFFOK-GASJEMHNSA-N	direct	637264713	6024.0	14.1034737825	0.01	0.937042165915	0.413963708891	2.01	0.0742881210331
18501428	637271561	5639.0	0.45593195565	0.835728899606	JCQLYHFGKNRPGE-DNMRROERSA-N	1.0	WQZGKKKJIJFFOK-DVKNGEFBSA-N	direct	637271561	2008.0	54.6968039426	0.01	0.911863911299	0.417864449803	2.01	0.073957187346
50585096	637268009	5639.0	0.45593195565	0.835728899606	JCQLYHFGKNRPGE-DNMRROERSA-N	1.0	WQZGKKKJIJFFOK-DVKNGEFBSA-N	direct	637268009	3564.0	9.68824613894	0.01	0.911863911299	0.417864449803	2.01	0.073957187346
52074086	637264964	1892.0	0.45593195565	0.835728899606	JCQLYHFGKNRPGE-DNMRROERSA-N	1.0	WQZGKKKJIJFFOK-GASJEMHNSA-N	direct	637264964	4924.0	28.8268137316	0.01	0.911863911299	0.417864449803	2.01	0.073957187346
19092590	637269104	771.0	0.481486060122	0.788339846499	JCQLYHFGKNRPGE-DNMRROERSA-N	1.0	WQZGKKKJIJFFOK-GASJEMHNSA-N	direct	637269104	10447.0	200.0	0.01	0.962972120244	0.39416992325	2.01	0.0738861984649
18501448	637271561	5639.0	0.45593195565	0.827927417782	JCQLYHFGKNRPGE-DNMRROERSA-N	1.0	WQZGKKKJIJFFOK-DVKNGEFBSA-N	direct	637271561	2008.0	54.6968039426	0.01	0.911863911299	0.413963708891	2.01	0.0737839833065
50585102	637268009	5639.0	0.45593195565	0.827927417782	JCQLYHFGKNRPGE-DNMRROERSA-N	1.0	WQZGKKKJIJFFOK-DVKNGEFBSA-N	direct	637268009	3564.0	9.68824613894	0.01	0.911863911299	0.413963708891	2.01	0.0737839833065
52074106	637264964	1892.0	0.45593195565	0.827927417782	JCQLYHFGKNRPGE-DNMRROERSA-N	1.0	WQZGKKKJIJFFOK-GASJEMHNSA-N	direct	637264964	4924.0	28.8268137316	0.01	0.911863911299	0.413963708891	2.01	0.0737839833065
49945903	637264713	5893.0	0.468521082958	0.788339846499	JCQLYHFGKNRPGE-DNMRROERSA-N	1.0	WQZGKKKJIJFFOK-GASJEMHNSA-N	direct	637264713	12956.0	15.8446639625	0.01	0.937042165915	0.39416992325	2.01	0.0733837121986
49945904	637264713	5893.0	0.468521082958	0.788339846499	JCQLYHFGKNRPGE-DNMRROERSA-N	1.0	WQZGKKKJIJFFOK-GASJEMHNSA-N	direct	637264713	14946.0	15.8446639625	0.01	0.937042165915	0.39416992325	2.01	0.0733837121986
49945905	637264713	5893.0	0.468521082958	0.788339846499	JCQLYHFGKNRPGE-DNMRROERSA-N	1.0	WQZGKKKJIJFFOK-GASJEMHNSA-N	direct	637264713	12466.0	15.5142785735	0.01	0.937042165915	0.39416992325	2.01	0.0733837121986
49945906	637264713	5893.0	0.468521082958	0.788339846499	JCQLYHFGKNRPGE-DNMRROERSA-N	1.0	WQZGKKKJIJFFOK-GASJEMHNSA-N	direct	637264713	12613.0	15.5142785735	0.01	0.937042165915	0.39416992325	2.01	0.0733837121986
49945907	637264713	5893.0	0.468521082958	0.788339846499	JCQLYHFGKNRPGE-DNMRROERSA-N	1.0	WQZGKKKJIJFFOK-GASJEMHNSA-N	direct	637264713	889.0	14.2757241304	0.01	0.937042165915	0.39416992325	2.01	0.0733837121986
49945908	637264713	5893.0	0.468521082958	0.788339846499	JCQLYHFGKNRPGE-DNMRROERSA-N	1.0	WQZGKKKJIJFFOK-GASJEMHNSA-N	direct	637264713	2717.0	14.2757241304	0.01	0.937042165915	0.39416992325	2.01	0.0733837121986
49945909	637264713	5893.0	0.468521082958	0.788339846499	JCQLYHFGKNRPGE-DNMRROERSA-N	1.0	WQZGKKKJIJFFOK-GASJEMHNSA-N	direct	637264713	2927.0	14.2757241304	0.01	0.937042165915	0.39416992325	2.01	0.0733837121986
49945910	637264713	5893.0	0.468521082958	0.788339846499	JCQLYHFGKNRPGE-DNMRROERSA-N	1.0	WQZGKKKJIJFFOK-GASJEMHNSA-N	direct	637264713	3609.0	14.2757241304	0.01	0.937042165915	0.39416992325	2.01	0.0733837121986
49945911	637264713	5893.0	0.468521082958	0.788339846499	JCQLYHFGKNRPGE-DNMRROERSA-N	1.0	WQZGKKKJIJFFOK-GASJEMHNSA-N	direct	637264713	4206.0	14.2757241304	0.01	0.937042165915	0.39416992325	2.01	0.0733837121986
49945912	637264713	5893.0	0.468521082958	0.788339846499	JCQLYHFGKNRPGE-DNMRROERSA-N	1.0	WQZGKKKJIJFFOK-GASJEMHNSA-N	direct	637264713	4382.0	14.2757241304	0.01	0.937042165915	0.39416992325	2.01	0.0733837121986
49945913	637264713	5893.0	0.468521082958	0.788339846499	JCQLYHFGKNRPGE-DNMRROERSA-N	1.0	WQZGKKKJIJFFOK-GASJEMHNSA-N	direct	637264713	1463.0	14.1034737825	0.01	0.937042165915	0.39416992325	2.01	0.0733837121986
49945914	637264713	5893.0	0.468521082958	0.788339846499	JCQLYHFGKNRPGE-DNMRROERSA-N	1.0	WQZGKKKJIJFFOK-GASJEMHNSA-N	direct	637264713	4228.0	14.1034737825	0.01	0.937042165915	0.39416992325	2.01	0.0733837121986
49945915	637264713	5893.0	0.468521082958	0.788339846499	JCQLYHFGKNRPGE-DNMRROERSA-N	1.0	WQZGKKKJIJFFOK-GASJEMHNSA-N	direct	637264713	6024.0	14.1034737825	0.01	0.937042165915	0.39416992325	2.01	0.0733837121986
18501408	637271561	5639.0	0.45593195565	0.788339846499	JCQLYHFGKNRPGE-DNMRROERSA-N	1.0	WQZGKKKJIJFFOK-DVKNGEFBSA-N	direct	637271561	2008.0	54.6968039426	0.01	0.911863911299	0.39416992325	2.01	0.072885712016
50585090	637268009	5639.0	0.45593195565	0.788339846499	JCQLYHFGKNRPGE-DNMRROERSA-N	1.0	WQZGKKKJIJFFOK-DVKNGEFBSA-N	direct	637268009	3564.0	9.68824613894	0.01	0.911863911299	0.39416992325	2.01	0.072885712016
52074066	637264964	1892.0	0.45593195565	0.788339846499	JCQLYHFGKNRPGE-DNMRROERSA-N	1.0	WQZGKKKJIJFFOK-GASJEMHNSA-N	direct	637264964	4924.0	28.8268137316	0.01	0.911863911299	0.39416992325	2.01	0.072885712016
53026446	637271569	6214.0	0.408935392974	0.85362168336	JCQLYHFGKNRPGE-DNMRROERSA-N	1.0	WQZGKKKJIJFFOK-GASJEMHNSA-N	direct	637271569	13223.0	27.6757175447	0.01	0.817870785947	0.42681084168	2.01	0.0723550849249
53026447	637271569	6214.0	0.408935392974	0.85362168336	JCQLYHFGKNRPGE-DNMRROERSA-N	1.0	WQZGKKKJIJFFOK-GASJEMHNSA-N	direct	637271569	16105.0	23.7235381958	0.01	0.817870785947	0.42681084168	2.01	0.0723550849249
53026448	637271569	6214.0	0.408935392974	0.85362168336	JCQLYHFGKNRPGE-DNMRROERSA-N	1.0	WQZGKKKJIJFFOK-GASJEMHNSA-N	direct	637271569	16845.0	23.7235381958	0.01	0.817870785947	0.42681084168	2.01	0.0723550849249
53026440	637271569	6214.0	0.408935392974	0.850941943672	JCQLYHFGKNRPGE-DNMRROERSA-N	1.0	WQZGKKKJIJFFOK-GASJEMHNSA-N	direct	637271569	13223.0	27.6757175447	0.01	0.817870785947	0.425470971836	2.01	0.0722982326125
53026441	637271569	6214.0	0.408935392974	0.850941943672	JCQLYHFGKNRPGE-DNMRROERSA-N	1.0	WQZGKKKJIJFFOK-GASJEMHNSA-N	direct	637271569	16105.0	23.7235381958	0.01	0.817870785947	0.425470971836	2.01	0.0722982326125
53026442	637271569	6214.0	0.408935392974	0.850941943672	JCQLYHFGKNRPGE-DNMRROERSA-N	1.0	WQZGKKKJIJFFOK-GASJEMHNSA-N	direct	637271569	16845.0	23.7235381958	0.01	0.817870785947	0.425470971836	2.01	0.0722982326125
53026443	637271569	6214.0	0.408935392974	0.835728899606	JCQLYHFGKNRPGE-DNMRROERSA-N	1.0	WQZGKKKJIJFFOK-GASJEMHNSA-N	direct	637271569	13223.0	27.6757175447	0.01	0.817870785947	0.417864449803	2.01	0.0719729084634
53026444	637271569	6214.0	0.408935392974	0.835728899606	JCQLYHFGKNRPGE-DNMRROERSA-N	1.0	WQZGKKKJIJFFOK-GASJEMHNSA-N	direct	637271569	16105.0	23.7235381958	0.01	0.817870785947	0.417864449803	2.01	0.0719729084634
53026445	637271569	6214.0	0.408935392974	0.835728899606	JCQLYHFGKNRPGE-DNMRROERSA-N	1.0	WQZGKKKJIJFFOK-GASJEMHNSA-N	direct	637271569	16845.0	23.7235381958	0.01	0.817870785947	0.417864449803	2.01	0.0719729084634
51200735	637267156	5669.0	0.397940008672	0.85362168336	JCQLYHFGKNRPGE-DNMRROERSA-N	1.0	LKDRXBCSQODPBY-AMVSKUEXSA-N	direct	637267156	2224.0	1.44369749923	0.01	0.795880017344	0.42681084168	2.01	0.0718637347813
51200736	637267156	5669.0	0.397940008672	0.85362168336	JCQLYHFGKNRPGE-DNMRROERSA-N	1.0	LKDRXBCSQODPBY-AMVSKUEXSA-N	direct	637267156	5941.0	1.44369749923	0.01	0.795880017344	0.42681084168	2.01	0.0718637347813
51200731	637267156	5669.0	0.397940008672	0.850941943672	JCQLYHFGKNRPGE-DNMRROERSA-N	1.0	LKDRXBCSQODPBY-AMVSKUEXSA-N	direct	637267156	2224.0	1.44369749923	0.01	0.795880017344	0.425470971836	2.01	0.0718072685426
51200732	637267156	5669.0	0.397940008672	0.850941943672	JCQLYHFGKNRPGE-DNMRROERSA-N	1.0	LKDRXBCSQODPBY-AMVSKUEXSA-N	direct	637267156	5941.0	1.44369749923	0.01	0.795880017344	0.425470971836	2.01	0.0718072685426
53026449	637271569	6214.0	0.408935392974	0.827927417782	JCQLYHFGKNRPGE-DNMRROERSA-N	1.0	WQZGKKKJIJFFOK-GASJEMHNSA-N	direct	637271569	13223.0	27.6757175447	0.01	0.817870785947	0.413963708891	2.01	0.071804351506
53026450	637271569	6214.0	0.408935392974	0.827927417782	JCQLYHFGKNRPGE-DNMRROERSA-N	1.0	WQZGKKKJIJFFOK-GASJEMHNSA-N	direct	637271569	16105.0	23.7235381958	0.01	0.817870785947	0.413963708891	2.01	0.071804351506
53026451	637271569	6214.0	0.408935392974	0.827927417782	JCQLYHFGKNRPGE-DNMRROERSA-N	1.0	WQZGKKKJIJFFOK-GASJEMHNSA-N	direct	637271569	16845.0	23.7235381958	0.01	0.817870785947	0.413963708891	2.01	0.071804351506
51200733	637267156	5669.0	0.397940008672	0.835728899606	JCQLYHFGKNRPGE-DNMRROERSA-N	1.0	LKDRXBCSQODPBY-AMVSKUEXSA-N	direct	637267156	2224.0	1.44369749923	0.01	0.795880017344	0.417864449803	2.01	0.0714841536103
51200734	637267156	5669.0	0.397940008672	0.835728899606	JCQLYHFGKNRPGE-DNMRROERSA-N	1.0	LKDRXBCSQODPBY-AMVSKUEXSA-N	direct	637267156	5941.0	1.44369749923	0.01	0.795880017344	0.417864449803	2.01	0.0714841536103
51200737	637267156	5669.0	0.397940008672	0.827927417782	JCQLYHFGKNRPGE-DNMRROERSA-N	1.0	LKDRXBCSQODPBY-AMVSKUEXSA-N	direct	637267156	2224.0	1.44369749923	0.01	0.795880017344	0.413963708891	2.01	0.0713167412923
51200738	637267156	5669.0	0.397940008672	0.827927417782	JCQLYHFGKNRPGE-DNMRROERSA-N	1.0	LKDRXBCSQODPBY-AMVSKUEXSA-N	direct	637267156	5941.0	1.44369749923	0.01	0.795880017344	0.413963708891	2.01	0.0713167412923
53026437	637271569	6214.0	0.408935392974	0.788339846499	JCQLYHFGKNRPGE-DNMRROERSA-N	1.0	WQZGKKKJIJFFOK-GASJEMHNSA-N	direct	637271569	13223.0	27.6757175447	0.01	0.817870785947	0.39416992325	2.01	0.0709301809259
53026438	637271569	6214.0	0.408935392974	0.788339846499	JCQLYHFGKNRPGE-DNMRROERSA-N	1.0	WQZGKKKJIJFFOK-GASJEMHNSA-N	direct	637271569	16105.0	23.7235381958	0.01	0.817870785947	0.39416992325	2.01	0.0709301809259
53026439	637271569	6214.0	0.408935392974	0.788339846499	JCQLYHFGKNRPGE-DNMRROERSA-N	1.0	WQZGKKKJIJFFOK-GASJEMHNSA-N	direct	637271569	16845.0	23.7235381958	0.01	0.817870785947	0.39416992325	2.01	0.0709301809259
52106791	637266322	1892.0	0.376750709602	0.85362168336	JCQLYHFGKNRPGE-DNMRROERSA-N	1.0	WQZGKKKJIJFFOK-GASJEMHNSA-N	direct	637266322	6179.0	200.0	0.01	0.753501419204	0.42681084168	2.01	0.0708873762856
53183198	637270755	15980.0	0.376750709602	0.85362168336	JCQLYHFGKNRPGE-DNMRROERSA-N	1.0	WQZGKKKJIJFFOK-GASJEMHNSA-N	direct	637270755	4170.0	9.35556141053	0.01	0.753501419204	0.42681084168	2.01	0.0708873762856
53183199	637270755	15980.0	0.376750709602	0.85362168336	JCQLYHFGKNRPGE-DNMRROERSA-N	1.0	WQZGKKKJIJFFOK-GASJEMHNSA-N	direct	637270755	5317.0	9.35556141053	0.01	0.753501419204	0.42681084168	2.01	0.0708873762856
52106789	637266322	1892.0	0.376750709602	0.850941943672	JCQLYHFGKNRPGE-DNMRROERSA-N	1.0	WQZGKKKJIJFFOK-GASJEMHNSA-N	direct	637266322	6179.0	200.0	0.01	0.753501419204	0.425470971836	2.01	0.0708316772112
53183190	637270755	15980.0	0.376750709602	0.850941943672	JCQLYHFGKNRPGE-DNMRROERSA-N	1.0	WQZGKKKJIJFFOK-GASJEMHNSA-N	direct	637270755	4170.0	9.35556141053	0.01	0.753501419204	0.425470971836	2.01	0.0708316772112
53183191	637270755	15980.0	0.376750709602	0.850941943672	JCQLYHFGKNRPGE-DNMRROERSA-N	1.0	WQZGKKKJIJFFOK-GASJEMHNSA-N	direct	637270755	5317.0	9.35556141053	0.01	0.753501419204	0.425470971836	2.01	0.0708316772112
52106790	637266322	1892.0	0.376750709602	0.835728899606	JCQLYHFGKNRPGE-DNMRROERSA-N	1.0	WQZGKKKJIJFFOK-GASJEMHNSA-N	direct	637266322	6179.0	200.0	0.01	0.753501419204	0.417864449803	2.01	0.0705129521984
53183194	637270755	15980.0	0.376750709602	0.835728899606	JCQLYHFGKNRPGE-DNMRROERSA-N	1.0	WQZGKKKJIJFFOK-GASJEMHNSA-N	direct	637270755	4170.0	9.35556141053	0.01	0.753501419204	0.417864449803	2.01	0.0705129521984
53183195	637270755	15980.0	0.376750709602	0.835728899606	JCQLYHFGKNRPGE-DNMRROERSA-N	1.0	WQZGKKKJIJFFOK-GASJEMHNSA-N	direct	637270755	5317.0	9.35556141053	0.01	0.753501419204	0.417864449803	2.01	0.0705129521984
51200729	637267156	5669.0	0.397940008672	0.788339846499	JCQLYHFGKNRPGE-DNMRROERSA-N	1.0	LKDRXBCSQODPBY-AMVSKUEXSA-N	direct	637267156	2224.0	1.44369749923	0.01	0.795880017344	0.39416992325	2.01	0.0704485070447
51200730	637267156	5669.0	0.397940008672	0.788339846499	JCQLYHFGKNRPGE-DNMRROERSA-N	1.0	LKDRXBCSQODPBY-AMVSKUEXSA-N	direct	637267156	5941.0	1.44369749923	0.01	0.795880017344	0.39416992325	2.01	0.0704485070447
52106792	637266322	1892.0	0.376750709602	0.827927417782	JCQLYHFGKNRPGE-DNMRROERSA-N	1.0	WQZGKKKJIJFFOK-GASJEMHNSA-N	direct	637266322	6179.0	200.0	0.01	0.753501419204	0.413963708891	2.01	0.0703478143856
53183202	637270755	15980.0	0.376750709602	0.827927417782	JCQLYHFGKNRPGE-DNMRROERSA-N	1.0	WQZGKKKJIJFFOK-GASJEMHNSA-N	direct	637270755	4170.0	9.35556141053	0.01	0.753501419204	0.413963708891	2.01	0.0703478143856
53183203	637270755	15980.0	0.376750709602	0.827927417782	JCQLYHFGKNRPGE-DNMRROERSA-N	1.0	WQZGKKKJIJFFOK-GASJEMHNSA-N	direct	637270755	5317.0	9.35556141053	0.01	0.753501419204	0.413963708891	2.01	0.0703478143856
41866733	637265857	5766.0	0.356547323514	0.85362168336	JCQLYHFGKNRPGE-DNMRROERSA-N	1.0	RFSUNEUAIZKAJO-VRPWFDPXSA-N	direct	637265857	10129.0	32.2048154103	0.01	0.713094647028	0.42681084168	2.01	0.0699173046695
41866734	637265857	5766.0	0.356547323514	0.85362168336	JCQLYHFGKNRPGE-DNMRROERSA-N	1.0	RFSUNEUAIZKAJO-VRPWFDPXSA-N	direct	637265857	10871.0	32.2048154103	0.01	0.713094647028	0.42681084168	2.01	0.0699173046695
41866735	637265857	5766.0	0.356547323514	0.85362168336	JCQLYHFGKNRPGE-DNMRROERSA-N	1.0	RFSUNEUAIZKAJO-VRPWFDPXSA-N	direct	637265857	11948.0	32.2048154103	0.01	0.713094647028	0.42681084168	2.01	0.0699173046695
41866736	637265857	5766.0	0.356547323514	0.85362168336	JCQLYHFGKNRPGE-DNMRROERSA-N	1.0	RFSUNEUAIZKAJO-VRPWFDPXSA-N	direct	637265857	4228.0	31.5376020021	0.01	0.713094647028	0.42681084168	2.01	0.0699173046695
41866737	637265857	5766.0	0.356547323514	0.85362168336	JCQLYHFGKNRPGE-DNMRROERSA-N	1.0	RFSUNEUAIZKAJO-VRPWFDPXSA-N	direct	637265857	4945.0	31.5376020021	0.01	0.713094647028	0.42681084168	2.01	0.0699173046695
41866738	637265857	5766.0	0.356547323514	0.85362168336	JCQLYHFGKNRPGE-DNMRROERSA-N	1.0	RFSUNEUAIZKAJO-VRPWFDPXSA-N	direct	637265857	6024.0	31.5376020021	0.01	0.713094647028	0.42681084168	2.01	0.0699173046695
41866739	637265857	5766.0	0.356547323514	0.85362168336	JCQLYHFGKNRPGE-DNMRROERSA-N	1.0	RFSUNEUAIZKAJO-VRPWFDPXSA-N	direct	637265857	8171.0	30.8827287043	0.01	0.713094647028	0.42681084168	2.01	0.0699173046695
41866740	637265857	5766.0	0.356547323514	0.85362168336	JCQLYHFGKNRPGE-DNMRROERSA-N	1.0	RFSUNEUAIZKAJO-VRPWFDPXSA-N	direct	637265857	14391.0	29.1745738822	0.01	0.713094647028	0.42681084168	2.01	0.0699173046695
41866717	637265857	5766.0	0.356547323514	0.850941943672	JCQLYHFGKNRPGE-DNMRROERSA-N	1.0	RFSUNEUAIZKAJO-VRPWFDPXSA-N	direct	637265857	10129.0	32.2048154103	0.01	0.713094647028	0.425470971836	2.01	0.0698623678194
41866718	637265857	5766.0	0.356547323514	0.850941943672	JCQLYHFGKNRPGE-DNMRROERSA-N	1.0	RFSUNEUAIZKAJO-VRPWFDPXSA-N	direct	637265857	10871.0	32.2048154103	0.01	0.713094647028	0.425470971836	2.01	0.0698623678194
41866719	637265857	5766.0	0.356547323514	0.850941943672	JCQLYHFGKNRPGE-DNMRROERSA-N	1.0	RFSUNEUAIZKAJO-VRPWFDPXSA-N	direct	637265857	11948.0	32.2048154103	0.01	0.713094647028	0.425470971836	2.01	0.0698623678194
41866720	637265857	5766.0	0.356547323514	0.850941943672	JCQLYHFGKNRPGE-DNMRROERSA-N	1.0	RFSUNEUAIZKAJO-VRPWFDPXSA-N	direct	637265857	4228.0	31.5376020021	0.01	0.713094647028	0.425470971836	2.01	0.0698623678194
41866721	637265857	5766.0	0.356547323514	0.850941943672	JCQLYHFGKNRPGE-DNMRROERSA-N	1.0	RFSUNEUAIZKAJO-VRPWFDPXSA-N	direct	637265857	4945.0	31.5376020021	0.01	0.713094647028	0.425470971836	2.01	0.0698623678194
41866722	637265857	5766.0	0.356547323514	0.850941943672	JCQLYHFGKNRPGE-DNMRROERSA-N	1.0	RFSUNEUAIZKAJO-VRPWFDPXSA-N	direct	637265857	6024.0	31.5376020021	0.01	0.713094647028	0.425470971836	2.01	0.0698623678194
41866723	637265857	5766.0	0.356547323514	0.850941943672	JCQLYHFGKNRPGE-DNMRROERSA-N	1.0	RFSUNEUAIZKAJO-VRPWFDPXSA-N	direct	637265857	8171.0	30.8827287043	0.01	0.713094647028	0.425470971836	2.01	0.0698623678194
41866724	637265857	5766.0	0.356547323514	0.850941943672	JCQLYHFGKNRPGE-DNMRROERSA-N	1.0	RFSUNEUAIZKAJO-VRPWFDPXSA-N	direct	637265857	14391.0	29.1745738822	0.01	0.713094647028	0.425470971836	2.01	0.0698623678194
41866725	637265857	5766.0	0.356547323514	0.835728899606	JCQLYHFGKNRPGE-DNMRROERSA-N	1.0	RFSUNEUAIZKAJO-VRPWFDPXSA-N	direct	637265857	10129.0	32.2048154103	0.01	0.713094647028	0.417864449803	2.01	0.069548004459
41866726	637265857	5766.0	0.356547323514	0.835728899606	JCQLYHFGKNRPGE-DNMRROERSA-N	1.0	RFSUNEUAIZKAJO-VRPWFDPXSA-N	direct	637265857	10871.0	32.2048154103	0.01	0.713094647028	0.417864449803	2.01	0.069548004459
41866727	637265857	5766.0	0.356547323514	0.835728899606	JCQLYHFGKNRPGE-DNMRROERSA-N	1.0	RFSUNEUAIZKAJO-VRPWFDPXSA-N	direct	637265857	11948.0	32.2048154103	0.01	0.713094647028	0.417864449803	2.01	0.069548004459
41866728	637265857	5766.0	0.356547323514	0.835728899606	JCQLYHFGKNRPGE-DNMRROERSA-N	1.0	RFSUNEUAIZKAJO-VRPWFDPXSA-N	direct	637265857	4228.0	31.5376020021	0.01	0.713094647028	0.417864449803	2.01	0.069548004459
41866729	637265857	5766.0	0.356547323514	0.835728899606	JCQLYHFGKNRPGE-DNMRROERSA-N	1.0	RFSUNEUAIZKAJO-VRPWFDPXSA-N	direct	637265857	4945.0	31.5376020021	0.01	0.713094647028	0.417864449803	2.01	0.069548004459
41866730	637265857	5766.0	0.356547323514	0.835728899606	JCQLYHFGKNRPGE-DNMRROERSA-N	1.0	RFSUNEUAIZKAJO-VRPWFDPXSA-N	direct	637265857	6024.0	31.5376020021	0.01	0.713094647028	0.417864449803	2.01	0.069548004459
41866731	637265857	5766.0	0.356547323514	0.835728899606	JCQLYHFGKNRPGE-DNMRROERSA-N	1.0	RFSUNEUAIZKAJO-VRPWFDPXSA-N	direct	637265857	8171.0	30.8827287043	0.01	0.713094647028	0.417864449803	2.01	0.069548004459
41866732	637265857	5766.0	0.356547323514	0.835728899606	JCQLYHFGKNRPGE-DNMRROERSA-N	1.0	RFSUNEUAIZKAJO-VRPWFDPXSA-N	direct	637265857	14391.0	29.1745738822	0.01	0.713094647028	0.417864449803	2.01	0.069548004459
52106788	637266322	1892.0	0.376750709602	0.788339846499	JCQLYHFGKNRPGE-DNMRROERSA-N	1.0	WQZGKKKJIJFFOK-GASJEMHNSA-N	direct	637266322	6179.0	200.0	0.01	0.753501419204	0.39416992325	2.01	0.0694913761835
53183186	637270755	15980.0	0.376750709602	0.788339846499	JCQLYHFGKNRPGE-DNMRROERSA-N	1.0	WQZGKKKJIJFFOK-GASJEMHNSA-N	direct	637270755	4170.0	9.35556141053	0.01	0.753501419204	0.39416992325	2.01	0.0694913761835
53183187	637270755	15980.0	0.376750709602	0.788339846499	JCQLYHFGKNRPGE-DNMRROERSA-N	1.0	WQZGKKKJIJFFOK-GASJEMHNSA-N	direct	637270755	5317.0	9.35556141053	0.01	0.753501419204	0.39416992325	2.01	0.0694913761835
26381326	637269169	4015.0	1.06048074738	0.85362168336	JCQLYHFGKNRPGE-DNMRROERSA-N	1.0	RFSUNEUAIZKAJO-OEXCPVAWSA-N	direct	637269169	5085.0	0.346787486225	0.01	0.693574972449	0.42681084168	2.01	0.0694338484228
41866741	637265857	5766.0	0.356547323514	0.827927417782	JCQLYHFGKNRPGE-DNMRROERSA-N	1.0	RFSUNEUAIZKAJO-VRPWFDPXSA-N	direct	637265857	10129.0	32.2048154103	0.01	0.713094647028	0.413963708891	2.01	0.0693851265056
41866742	637265857	5766.0	0.356547323514	0.827927417782	JCQLYHFGKNRPGE-DNMRROERSA-N	1.0	RFSUNEUAIZKAJO-VRPWFDPXSA-N	direct	637265857	10871.0	32.2048154103	0.01	0.713094647028	0.413963708891	2.01	0.0693851265056
41866743	637265857	5766.0	0.356547323514	0.827927417782	JCQLYHFGKNRPGE-DNMRROERSA-N	1.0	RFSUNEUAIZKAJO-VRPWFDPXSA-N	direct	637265857	11948.0	32.2048154103	0.01	0.713094647028	0.413963708891	2.01	0.0693851265056
41866744	637265857	5766.0	0.356547323514	0.827927417782	JCQLYHFGKNRPGE-DNMRROERSA-N	1.0	RFSUNEUAIZKAJO-VRPWFDPXSA-N	direct	637265857	4228.0	31.5376020021	0.01	0.713094647028	0.413963708891	2.01	0.0693851265056
41866745	637265857	5766.0	0.356547323514	0.827927417782	JCQLYHFGKNRPGE-DNMRROERSA-N	1.0	RFSUNEUAIZKAJO-VRPWFDPXSA-N	direct	637265857	4945.0	31.5376020021	0.01	0.713094647028	0.413963708891	2.01	0.0693851265056
41866746	637265857	5766.0	0.356547323514	0.827927417782	JCQLYHFGKNRPGE-DNMRROERSA-N	1.0	RFSUNEUAIZKAJO-VRPWFDPXSA-N	direct	637265857	6024.0	31.5376020021	0.01	0.713094647028	0.413963708891	2.01	0.0693851265056
41866747	637265857	5766.0	0.356547323514	0.827927417782	JCQLYHFGKNRPGE-DNMRROERSA-N	1.0	RFSUNEUAIZKAJO-VRPWFDPXSA-N	direct	637265857	8171.0	30.8827287043	0.01	0.713094647028	0.413963708891	2.01	0.0693851265056
41866748	637265857	5766.0	0.356547323514	0.827927417782	JCQLYHFGKNRPGE-DNMRROERSA-N	1.0	RFSUNEUAIZKAJO-VRPWFDPXSA-N	direct	637265857	14391.0	29.1745738822	0.01	0.713094647028	0.413963708891	2.01	0.0693851265056
26381322	637269169	4015.0	1.06048074738	0.850941943672	JCQLYHFGKNRPGE-DNMRROERSA-N	1.0	RFSUNEUAIZKAJO-OEXCPVAWSA-N	direct	637269169	5085.0	0.346787486225	0.01	0.693574972449	0.425470971836	2.01	0.0693792914439
26381324	637269169	4015.0	1.06048074738	0.835728899606	JCQLYHFGKNRPGE-DNMRROERSA-N	1.0	RFSUNEUAIZKAJO-OEXCPVAWSA-N	direct	637269169	5085.0	0.346787486225	0.01	0.693574972449	0.417864449803	2.01	0.0690671018075
26381328	637269169	4015.0	1.06048074738	0.827927417782	JCQLYHFGKNRPGE-DNMRROERSA-N	1.0	RFSUNEUAIZKAJO-OEXCPVAWSA-N	direct	637269169	5085.0	0.346787486225	0.01	0.693574972449	0.413963708891	2.01	0.0689053501042
41866709	637265857	5766.0	0.356547323514	0.788339846499	JCQLYHFGKNRPGE-DNMRROERSA-N	1.0	RFSUNEUAIZKAJO-VRPWFDPXSA-N	direct	637265857	10129.0	32.2048154103	0.01	0.713094647028	0.39416992325	2.01	0.0685404083929
41866710	637265857	5766.0	0.356547323514	0.788339846499	JCQLYHFGKNRPGE-DNMRROERSA-N	1.0	RFSUNEUAIZKAJO-VRPWFDPXSA-N	direct	637265857	10871.0	32.2048154103	0.01	0.713094647028	0.39416992325	2.01	0.0685404083929
41866711	637265857	5766.0	0.356547323514	0.788339846499	JCQLYHFGKNRPGE-DNMRROERSA-N	1.0	RFSUNEUAIZKAJO-VRPWFDPXSA-N	direct	637265857	11948.0	32.2048154103	0.01	0.713094647028	0.39416992325	2.01	0.0685404083929
41866712	637265857	5766.0	0.356547323514	0.788339846499	JCQLYHFGKNRPGE-DNMRROERSA-N	1.0	RFSUNEUAIZKAJO-VRPWFDPXSA-N	direct	637265857	4228.0	31.5376020021	0.01	0.713094647028	0.39416992325	2.01	0.0685404083929
41866713	637265857	5766.0	0.356547323514	0.788339846499	JCQLYHFGKNRPGE-DNMRROERSA-N	1.0	RFSUNEUAIZKAJO-VRPWFDPXSA-N	direct	637265857	4945.0	31.5376020021	0.01	0.713094647028	0.39416992325	2.01	0.0685404083929
41866714	637265857	5766.0	0.356547323514	0.788339846499	JCQLYHFGKNRPGE-DNMRROERSA-N	1.0	RFSUNEUAIZKAJO-VRPWFDPXSA-N	direct	637265857	6024.0	31.5376020021	0.01	0.713094647028	0.39416992325	2.01	0.0685404083929
41866715	637265857	5766.0	0.356547323514	0.788339846499	JCQLYHFGKNRPGE-DNMRROERSA-N	1.0	RFSUNEUAIZKAJO-VRPWFDPXSA-N	direct	637265857	8171.0	30.8827287043	0.01	0.713094647028	0.39416992325	2.01	0.0685404083929
41866716	637265857	5766.0	0.356547323514	0.788339846499	JCQLYHFGKNRPGE-DNMRROERSA-N	1.0	RFSUNEUAIZKAJO-VRPWFDPXSA-N	direct	637265857	14391.0	29.1745738822	0.01	0.713094647028	0.39416992325	2.01	0.0685404083929
26381320	637269169	4015.0	1.06048074738	0.788339846499	JCQLYHFGKNRPGE-DNMRROERSA-N	1.0	RFSUNEUAIZKAJO-OEXCPVAWSA-N	direct	637269169	5085.0	0.346787486225	0.01	0.693574972449	0.39416992325	2.01	0.0680664729524
20868411	637267480	5639.0	0.318758762624	0.85362168336	JCQLYHFGKNRPGE-DNMRROERSA-N	1.0	WQZGKKKJIJFFOK-DVKNGEFBSA-N	direct	637267480	725.0	200.0	0.01	0.637517525249	0.42681084168	2.01	0.0679862231926
20868412	637267480	5639.0	0.318758762624	0.85362168336	JCQLYHFGKNRPGE-DNMRROERSA-N	1.0	WQZGKKKJIJFFOK-DVKNGEFBSA-N	direct	637267480	12762.0	200.0	0.01	0.637517525249	0.42681084168	2.01	0.0679862231926
20868413	637267480	5639.0	0.318758762624	0.85362168336	JCQLYHFGKNRPGE-DNMRROERSA-N	1.0	WQZGKKKJIJFFOK-DVKNGEFBSA-N	direct	637267480	14460.0	200.0	0.01	0.637517525249	0.42681084168	2.01	0.0679862231926
20868414	637267480	5639.0	0.318758762624	0.85362168336	JCQLYHFGKNRPGE-DNMRROERSA-N	1.0	WQZGKKKJIJFFOK-DVKNGEFBSA-N	direct	637267480	16445.0	200.0	0.01	0.637517525249	0.42681084168	2.01	0.0679862231926
20868415	637267480	5639.0	0.318758762624	0.85362168336	JCQLYHFGKNRPGE-DNMRROERSA-N	1.0	WQZGKKKJIJFFOK-DVKNGEFBSA-N	direct	637267480	15649.0	200.0	0.01	0.637517525249	0.42681084168	2.01	0.0679862231926
20868416	637267480	5639.0	0.318758762624	0.85362168336	JCQLYHFGKNRPGE-DNMRROERSA-N	1.0	WQZGKKKJIJFFOK-DVKNGEFBSA-N	direct	637267480	124.0	200.0	0.01	0.637517525249	0.42681084168	2.01	0.0679862231926
20868417	637267480	5639.0	0.318758762624	0.85362168336	JCQLYHFGKNRPGE-DNMRROERSA-N	1.0	WQZGKKKJIJFFOK-DVKNGEFBSA-N	direct	637267480	2552.0	200.0	0.01	0.637517525249	0.42681084168	2.01	0.0679862231926
20868418	637267480	5639.0	0.318758762624	0.85362168336	JCQLYHFGKNRPGE-DNMRROERSA-N	1.0	WQZGKKKJIJFFOK-DVKNGEFBSA-N	direct	637267480	4298.0	200.0	0.01	0.637517525249	0.42681084168	2.01	0.0679862231926
20868419	637267480	5639.0	0.318758762624	0.85362168336	JCQLYHFGKNRPGE-DNMRROERSA-N	1.0	WQZGKKKJIJFFOK-DVKNGEFBSA-N	direct	637267480	13409.0	200.0	0.01	0.637517525249	0.42681084168	2.01	0.0679862231926
20868420	637267480	5639.0	0.318758762624	0.85362168336	JCQLYHFGKNRPGE-DNMRROERSA-N	1.0	WQZGKKKJIJFFOK-DVKNGEFBSA-N	direct	637267480	13426.0	200.0	0.01	0.637517525249	0.42681084168	2.01	0.0679862231926
20868421	637267480	5639.0	0.318758762624	0.85362168336	JCQLYHFGKNRPGE-DNMRROERSA-N	1.0	WQZGKKKJIJFFOK-DVKNGEFBSA-N	direct	637267480	13747.0	200.0	0.01	0.637517525249	0.42681084168	2.01	0.0679862231926
20868422	637267480	5639.0	0.318758762624	0.85362168336	JCQLYHFGKNRPGE-DNMRROERSA-N	1.0	WQZGKKKJIJFFOK-DVKNGEFBSA-N	direct	637267480	14251.0	200.0	0.01	0.637517525249	0.42681084168	2.01	0.0679862231926
20868423	637267480	5639.0	0.318758762624	0.85362168336	JCQLYHFGKNRPGE-DNMRROERSA-N	1.0	WQZGKKKJIJFFOK-DVKNGEFBSA-N	direct	637267480	14360.0	200.0	0.01	0.637517525249	0.42681084168	2.01	0.0679862231926
20868424	637267480	5639.0	0.318758762624	0.85362168336	JCQLYHFGKNRPGE-DNMRROERSA-N	1.0	WQZGKKKJIJFFOK-DVKNGEFBSA-N	direct	637267480	14888.0	200.0	0.01	0.637517525249	0.42681084168	2.01	0.0679862231926
20868425	637267480	5639.0	0.318758762624	0.85362168336	JCQLYHFGKNRPGE-DNMRROERSA-N	1.0	WQZGKKKJIJFFOK-DVKNGEFBSA-N	direct	637267480	14898.0	200.0	0.01	0.637517525249	0.42681084168	2.01	0.0679862231926
20868426	637267480	5639.0	0.318758762624	0.85362168336	JCQLYHFGKNRPGE-DNMRROERSA-N	1.0	WQZGKKKJIJFFOK-DVKNGEFBSA-N	direct	637267480	14908.0	200.0	0.01	0.637517525249	0.42681084168	2.01	0.0679862231926
20868427	637267480	5639.0	0.318758762624	0.85362168336	JCQLYHFGKNRPGE-DNMRROERSA-N	1.0	WQZGKKKJIJFFOK-DVKNGEFBSA-N	direct	637267480	16094.0	200.0	0.01	0.637517525249	0.42681084168	2.01	0.0679862231926
20868428	637267480	5639.0	0.318758762624	0.85362168336	JCQLYHFGKNRPGE-DNMRROERSA-N	1.0	WQZGKKKJIJFFOK-DVKNGEFBSA-N	direct	637267480	16853.0	200.0	0.01	0.637517525249	0.42681084168	2.01	0.0679862231926
20868429	637267480	5639.0	0.318758762624	0.85362168336	JCQLYHFGKNRPGE-DNMRROERSA-N	1.0	WQZGKKKJIJFFOK-DVKNGEFBSA-N	direct	637267480	1555.0	200.0	0.01	0.637517525249	0.42681084168	2.01	0.0679862231926
47012266	637272040	6199.0	0.318758762624	0.85362168336	JCQLYHFGKNRPGE-DNMRROERSA-N	1.0	WQZGKKKJIJFFOK-GASJEMHNSA-N	direct	637272040	291.0	6.64397414281	0.01	0.637517525249	0.42681084168	2.01	0.0679862231926
47012267	637272040	6199.0	0.318758762624	0.85362168336	JCQLYHFGKNRPGE-DNMRROERSA-N	1.0	WQZGKKKJIJFFOK-GASJEMHNSA-N	direct	637272040	2345.0	6.53461714855	0.01	0.637517525249	0.42681084168	2.01	0.0679862231926
20868373	637267480	5639.0	0.318758762624	0.850941943672	JCQLYHFGKNRPGE-DNMRROERSA-N	1.0	WQZGKKKJIJFFOK-DVKNGEFBSA-N	direct	637267480	725.0	200.0	0.01	0.637517525249	0.425470971836	2.01	0.0679328036713
20868374	637267480	5639.0	0.318758762624	0.850941943672	JCQLYHFGKNRPGE-DNMRROERSA-N	1.0	WQZGKKKJIJFFOK-DVKNGEFBSA-N	direct	637267480	12762.0	200.0	0.01	0.637517525249	0.425470971836	2.01	0.0679328036713
20868375	637267480	5639.0	0.318758762624	0.850941943672	JCQLYHFGKNRPGE-DNMRROERSA-N	1.0	WQZGKKKJIJFFOK-DVKNGEFBSA-N	direct	637267480	14460.0	200.0	0.01	0.637517525249	0.425470971836	2.01	0.0679328036713
20868376	637267480	5639.0	0.318758762624	0.850941943672	JCQLYHFGKNRPGE-DNMRROERSA-N	1.0	WQZGKKKJIJFFOK-DVKNGEFBSA-N	direct	637267480	16445.0	200.0	0.01	0.637517525249	0.425470971836	2.01	0.0679328036713
20868377	637267480	5639.0	0.318758762624	0.850941943672	JCQLYHFGKNRPGE-DNMRROERSA-N	1.0	WQZGKKKJIJFFOK-DVKNGEFBSA-N	direct	637267480	15649.0	200.0	0.01	0.637517525249	0.425470971836	2.01	0.0679328036713
20868378	637267480	5639.0	0.318758762624	0.850941943672	JCQLYHFGKNRPGE-DNMRROERSA-N	1.0	WQZGKKKJIJFFOK-DVKNGEFBSA-N	direct	637267480	124.0	200.0	0.01	0.637517525249	0.425470971836	2.01	0.0679328036713
20868379	637267480	5639.0	0.318758762624	0.850941943672	JCQLYHFGKNRPGE-DNMRROERSA-N	1.0	WQZGKKKJIJFFOK-DVKNGEFBSA-N	direct	637267480	2552.0	200.0	0.01	0.637517525249	0.425470971836	2.01	0.0679328036713
20868380	637267480	5639.0	0.318758762624	0.850941943672	JCQLYHFGKNRPGE-DNMRROERSA-N	1.0	WQZGKKKJIJFFOK-DVKNGEFBSA-N	direct	637267480	4298.0	200.0	0.01	0.637517525249	0.425470971836	2.01	0.0679328036713
20868381	637267480	5639.0	0.318758762624	0.850941943672	JCQLYHFGKNRPGE-DNMRROERSA-N	1.0	WQZGKKKJIJFFOK-DVKNGEFBSA-N	direct	637267480	13409.0	200.0	0.01	0.637517525249	0.425470971836	2.01	0.0679328036713
20868382	637267480	5639.0	0.318758762624	0.850941943672	JCQLYHFGKNRPGE-DNMRROERSA-N	1.0	WQZGKKKJIJFFOK-DVKNGEFBSA-N	direct	637267480	13426.0	200.0	0.01	0.637517525249	0.425470971836	2.01	0.0679328036713
20868383	637267480	5639.0	0.318758762624	0.850941943672	JCQLYHFGKNRPGE-DNMRROERSA-N	1.0	WQZGKKKJIJFFOK-DVKNGEFBSA-N	direct	637267480	13747.0	200.0	0.01	0.637517525249	0.425470971836	2.01	0.0679328036713
20868384	637267480	5639.0	0.318758762624	0.850941943672	JCQLYHFGKNRPGE-DNMRROERSA-N	1.0	WQZGKKKJIJFFOK-DVKNGEFBSA-N	direct	637267480	14251.0	200.0	0.01	0.637517525249	0.425470971836	2.01	0.0679328036713
20868385	637267480	5639.0	0.318758762624	0.850941943672	JCQLYHFGKNRPGE-DNMRROERSA-N	1.0	WQZGKKKJIJFFOK-DVKNGEFBSA-N	direct	637267480	14360.0	200.0	0.01	0.637517525249	0.425470971836	2.01	0.0679328036713
20868386	637267480	5639.0	0.318758762624	0.850941943672	JCQLYHFGKNRPGE-DNMRROERSA-N	1.0	WQZGKKKJIJFFOK-DVKNGEFBSA-N	direct	637267480	14888.0	200.0	0.01	0.637517525249	0.425470971836	2.01	0.0679328036713
20868387	637267480	5639.0	0.318758762624	0.850941943672	JCQLYHFGKNRPGE-DNMRROERSA-N	1.0	WQZGKKKJIJFFOK-DVKNGEFBSA-N	direct	637267480	14898.0	200.0	0.01	0.637517525249	0.425470971836	2.01	0.0679328036713
20868388	637267480	5639.0	0.318758762624	0.850941943672	JCQLYHFGKNRPGE-DNMRROERSA-N	1.0	WQZGKKKJIJFFOK-DVKNGEFBSA-N	direct	637267480	14908.0	200.0	0.01	0.637517525249	0.425470971836	2.01	0.0679328036713
20868389	637267480	5639.0	0.318758762624	0.850941943672	JCQLYHFGKNRPGE-DNMRROERSA-N	1.0	WQZGKKKJIJFFOK-DVKNGEFBSA-N	direct	637267480	16094.0	200.0	0.01	0.637517525249	0.425470971836	2.01	0.0679328036713
20868390	637267480	5639.0	0.318758762624	0.850941943672	JCQLYHFGKNRPGE-DNMRROERSA-N	1.0	WQZGKKKJIJFFOK-DVKNGEFBSA-N	direct	637267480	16853.0	200.0	0.01	0.637517525249	0.425470971836	2.01	0.0679328036713
20868391	637267480	5639.0	0.318758762624	0.850941943672	JCQLYHFGKNRPGE-DNMRROERSA-N	1.0	WQZGKKKJIJFFOK-DVKNGEFBSA-N	direct	637267480	1555.0	200.0	0.01	0.637517525249	0.425470971836	2.01	0.0679328036713
47012262	637272040	6199.0	0.318758762624	0.850941943672	JCQLYHFGKNRPGE-DNMRROERSA-N	1.0	WQZGKKKJIJFFOK-GASJEMHNSA-N	direct	637272040	291.0	6.64397414281	0.01	0.637517525249	0.425470971836	2.01	0.0679328036713
47012263	637272040	6199.0	0.318758762624	0.850941943672	JCQLYHFGKNRPGE-DNMRROERSA-N	1.0	WQZGKKKJIJFFOK-GASJEMHNSA-N	direct	637272040	2345.0	6.53461714855	0.01	0.637517525249	0.425470971836	2.01	0.0679328036713
20868392	637267480	5639.0	0.318758762624	0.835728899606	JCQLYHFGKNRPGE-DNMRROERSA-N	1.0	WQZGKKKJIJFFOK-DVKNGEFBSA-N	direct	637267480	725.0	200.0	0.01	0.637517525249	0.417864449803	2.01	0.0676271228718
20868393	637267480	5639.0	0.318758762624	0.835728899606	JCQLYHFGKNRPGE-DNMRROERSA-N	1.0	WQZGKKKJIJFFOK-DVKNGEFBSA-N	direct	637267480	12762.0	200.0	0.01	0.637517525249	0.417864449803	2.01	0.0676271228718
20868394	637267480	5639.0	0.318758762624	0.835728899606	JCQLYHFGKNRPGE-DNMRROERSA-N	1.0	WQZGKKKJIJFFOK-DVKNGEFBSA-N	direct	637267480	14460.0	200.0	0.01	0.637517525249	0.417864449803	2.01	0.0676271228718
20868395	637267480	5639.0	0.318758762624	0.835728899606	JCQLYHFGKNRPGE-DNMRROERSA-N	1.0	WQZGKKKJIJFFOK-DVKNGEFBSA-N	direct	637267480	16445.0	200.0	0.01	0.637517525249	0.417864449803	2.01	0.0676271228718
20868396	637267480	5639.0	0.318758762624	0.835728899606	JCQLYHFGKNRPGE-DNMRROERSA-N	1.0	WQZGKKKJIJFFOK-DVKNGEFBSA-N	direct	637267480	15649.0	200.0	0.01	0.637517525249	0.417864449803	2.01	0.0676271228718
20868397	637267480	5639.0	0.318758762624	0.835728899606	JCQLYHFGKNRPGE-DNMRROERSA-N	1.0	WQZGKKKJIJFFOK-DVKNGEFBSA-N	direct	637267480	124.0	200.0	0.01	0.637517525249	0.417864449803	2.01	0.0676271228718
20868398	637267480	5639.0	0.318758762624	0.835728899606	JCQLYHFGKNRPGE-DNMRROERSA-N	1.0	WQZGKKKJIJFFOK-DVKNGEFBSA-N	direct	637267480	2552.0	200.0	0.01	0.637517525249	0.417864449803	2.01	0.0676271228718
20868399	637267480	5639.0	0.318758762624	0.835728899606	JCQLYHFGKNRPGE-DNMRROERSA-N	1.0	WQZGKKKJIJFFOK-DVKNGEFBSA-N	direct	637267480	4298.0	200.0	0.01	0.637517525249	0.417864449803	2.01	0.0676271228718
20868400	637267480	5639.0	0.318758762624	0.835728899606	JCQLYHFGKNRPGE-DNMRROERSA-N	1.0	WQZGKKKJIJFFOK-DVKNGEFBSA-N	direct	637267480	13409.0	200.0	0.01	0.637517525249	0.417864449803	2.01	0.0676271228718
20868401	637267480	5639.0	0.318758762624	0.835728899606	JCQLYHFGKNRPGE-DNMRROERSA-N	1.0	WQZGKKKJIJFFOK-DVKNGEFBSA-N	direct	637267480	13426.0	200.0	0.01	0.637517525249	0.417864449803	2.01	0.0676271228718
20868402	637267480	5639.0	0.318758762624	0.835728899606	JCQLYHFGKNRPGE-DNMRROERSA-N	1.0	WQZGKKKJIJFFOK-DVKNGEFBSA-N	direct	637267480	13747.0	200.0	0.01	0.637517525249	0.417864449803	2.01	0.0676271228718
20868403	637267480	5639.0	0.318758762624	0.835728899606	JCQLYHFGKNRPGE-DNMRROERSA-N	1.0	WQZGKKKJIJFFOK-DVKNGEFBSA-N	direct	637267480	14251.0	200.0	0.01	0.637517525249	0.417864449803	2.01	0.0676271228718
20868404	637267480	5639.0	0.318758762624	0.835728899606	JCQLYHFGKNRPGE-DNMRROERSA-N	1.0	WQZGKKKJIJFFOK-DVKNGEFBSA-N	direct	637267480	14360.0	200.0	0.01	0.637517525249	0.417864449803	2.01	0.0676271228718
20868405	637267480	5639.0	0.318758762624	0.835728899606	JCQLYHFGKNRPGE-DNMRROERSA-N	1.0	WQZGKKKJIJFFOK-DVKNGEFBSA-N	direct	637267480	14888.0	200.0	0.01	0.637517525249	0.417864449803	2.01	0.0676271228718
20868406	637267480	5639.0	0.318758762624	0.835728899606	JCQLYHFGKNRPGE-DNMRROERSA-N	1.0	WQZGKKKJIJFFOK-DVKNGEFBSA-N	direct	637267480	14898.0	200.0	0.01	0.637517525249	0.417864449803	2.01	0.0676271228718
20868407	637267480	5639.0	0.318758762624	0.835728899606	JCQLYHFGKNRPGE-DNMRROERSA-N	1.0	WQZGKKKJIJFFOK-DVKNGEFBSA-N	direct	637267480	14908.0	200.0	0.01	0.637517525249	0.417864449803	2.01	0.0676271228718
20868408	637267480	5639.0	0.318758762624	0.835728899606	JCQLYHFGKNRPGE-DNMRROERSA-N	1.0	WQZGKKKJIJFFOK-DVKNGEFBSA-N	direct	637267480	16094.0	200.0	0.01	0.637517525249	0.417864449803	2.01	0.0676271228718
20868409	637267480	5639.0	0.318758762624	0.835728899606	JCQLYHFGKNRPGE-DNMRROERSA-N	1.0	WQZGKKKJIJFFOK-DVKNGEFBSA-N	direct	637267480	16853.0	200.0	0.01	0.637517525249	0.417864449803	2.01	0.0676271228718
20868410	637267480	5639.0	0.318758762624	0.835728899606	JCQLYHFGKNRPGE-DNMRROERSA-N	1.0	WQZGKKKJIJFFOK-DVKNGEFBSA-N	direct	637267480	1555.0	200.0	0.01	0.637517525249	0.417864449803	2.01	0.0676271228718
47012264	637272040	6199.0	0.318758762624	0.835728899606	JCQLYHFGKNRPGE-DNMRROERSA-N	1.0	WQZGKKKJIJFFOK-GASJEMHNSA-N	direct	637272040	291.0	6.64397414281	0.01	0.637517525249	0.417864449803	2.01	0.0676271228718
47012265	637272040	6199.0	0.318758762624	0.835728899606	JCQLYHFGKNRPGE-DNMRROERSA-N	1.0	WQZGKKKJIJFFOK-GASJEMHNSA-N	direct	637272040	2345.0	6.53461714855	0.01	0.637517525249	0.417864449803	2.01	0.0676271228718
20868430	637267480	5639.0	0.318758762624	0.827927417782	JCQLYHFGKNRPGE-DNMRROERSA-N	1.0	WQZGKKKJIJFFOK-DVKNGEFBSA-N	direct	637267480	725.0	200.0	0.01	0.637517525249	0.413963708891	2.01	0.0674687435272
20868431	637267480	5639.0	0.318758762624	0.827927417782	JCQLYHFGKNRPGE-DNMRROERSA-N	1.0	WQZGKKKJIJFFOK-DVKNGEFBSA-N	direct	637267480	12762.0	200.0	0.01	0.637517525249	0.413963708891	2.01	0.0674687435272
20868432	637267480	5639.0	0.318758762624	0.827927417782	JCQLYHFGKNRPGE-DNMRROERSA-N	1.0	WQZGKKKJIJFFOK-DVKNGEFBSA-N	direct	637267480	14460.0	200.0	0.01	0.637517525249	0.413963708891	2.01	0.0674687435272
20868433	637267480	5639.0	0.318758762624	0.827927417782	JCQLYHFGKNRPGE-DNMRROERSA-N	1.0	WQZGKKKJIJFFOK-DVKNGEFBSA-N	direct	637267480	16445.0	200.0	0.01	0.637517525249	0.413963708891	2.01	0.0674687435272
20868434	637267480	5639.0	0.318758762624	0.827927417782	JCQLYHFGKNRPGE-DNMRROERSA-N	1.0	WQZGKKKJIJFFOK-DVKNGEFBSA-N	direct	637267480	15649.0	200.0	0.01	0.637517525249	0.413963708891	2.01	0.0674687435272
20868435	637267480	5639.0	0.318758762624	0.827927417782	JCQLYHFGKNRPGE-DNMRROERSA-N	1.0	WQZGKKKJIJFFOK-DVKNGEFBSA-N	direct	637267480	124.0	200.0	0.01	0.637517525249	0.413963708891	2.01	0.0674687435272
20868436	637267480	5639.0	0.318758762624	0.827927417782	JCQLYHFGKNRPGE-DNMRROERSA-N	1.0	WQZGKKKJIJFFOK-DVKNGEFBSA-N	direct	637267480	2552.0	200.0	0.01	0.637517525249	0.413963708891	2.01	0.0674687435272
20868437	637267480	5639.0	0.318758762624	0.827927417782	JCQLYHFGKNRPGE-DNMRROERSA-N	1.0	WQZGKKKJIJFFOK-DVKNGEFBSA-N	direct	637267480	4298.0	200.0	0.01	0.637517525249	0.413963708891	2.01	0.0674687435272
20868438	637267480	5639.0	0.318758762624	0.827927417782	JCQLYHFGKNRPGE-DNMRROERSA-N	1.0	WQZGKKKJIJFFOK-DVKNGEFBSA-N	direct	637267480	13409.0	200.0	0.01	0.637517525249	0.413963708891	2.01	0.0674687435272
20868439	637267480	5639.0	0.318758762624	0.827927417782	JCQLYHFGKNRPGE-DNMRROERSA-N	1.0	WQZGKKKJIJFFOK-DVKNGEFBSA-N	direct	637267480	13426.0	200.0	0.01	0.637517525249	0.413963708891	2.01	0.0674687435272
20868440	637267480	5639.0	0.318758762624	0.827927417782	JCQLYHFGKNRPGE-DNMRROERSA-N	1.0	WQZGKKKJIJFFOK-DVKNGEFBSA-N	direct	637267480	13747.0	200.0	0.01	0.637517525249	0.413963708891	2.01	0.0674687435272
20868441	637267480	5639.0	0.318758762624	0.827927417782	JCQLYHFGKNRPGE-DNMRROERSA-N	1.0	WQZGKKKJIJFFOK-DVKNGEFBSA-N	direct	637267480	14251.0	200.0	0.01	0.637517525249	0.413963708891	2.01	0.0674687435272
20868442	637267480	5639.0	0.318758762624	0.827927417782	JCQLYHFGKNRPGE-DNMRROERSA-N	1.0	WQZGKKKJIJFFOK-DVKNGEFBSA-N	direct	637267480	14360.0	200.0	0.01	0.637517525249	0.413963708891	2.01	0.0674687435272
20868443	637267480	5639.0	0.318758762624	0.827927417782	JCQLYHFGKNRPGE-DNMRROERSA-N	1.0	WQZGKKKJIJFFOK-DVKNGEFBSA-N	direct	637267480	14888.0	200.0	0.01	0.637517525249	0.413963708891	2.01	0.0674687435272
20868444	637267480	5639.0	0.318758762624	0.827927417782	JCQLYHFGKNRPGE-DNMRROERSA-N	1.0	WQZGKKKJIJFFOK-DVKNGEFBSA-N	direct	637267480	14898.0	200.0	0.01	0.637517525249	0.413963708891	2.01	0.0674687435272
20868445	637267480	5639.0	0.318758762624	0.827927417782	JCQLYHFGKNRPGE-DNMRROERSA-N	1.0	WQZGKKKJIJFFOK-DVKNGEFBSA-N	direct	637267480	14908.0	200.0	0.01	0.637517525249	0.413963708891	2.01	0.0674687435272
20868446	637267480	5639.0	0.318758762624	0.827927417782	JCQLYHFGKNRPGE-DNMRROERSA-N	1.0	WQZGKKKJIJFFOK-DVKNGEFBSA-N	direct	637267480	16094.0	200.0	0.01	0.637517525249	0.413963708891	2.01	0.0674687435272
20868447	637267480	5639.0	0.318758762624	0.827927417782	JCQLYHFGKNRPGE-DNMRROERSA-N	1.0	WQZGKKKJIJFFOK-DVKNGEFBSA-N	direct	637267480	16853.0	200.0	0.01	0.637517525249	0.413963708891	2.01	0.0674687435272
20868448	637267480	5639.0	0.318758762624	0.827927417782	JCQLYHFGKNRPGE-DNMRROERSA-N	1.0	WQZGKKKJIJFFOK-DVKNGEFBSA-N	direct	637267480	1555.0	200.0	0.01	0.637517525249	0.413963708891	2.01	0.0674687435272
47012268	637272040	6199.0	0.318758762624	0.827927417782	JCQLYHFGKNRPGE-DNMRROERSA-N	1.0	WQZGKKKJIJFFOK-GASJEMHNSA-N	direct	637272040	291.0	6.64397414281	0.01	0.637517525249	0.413963708891	2.01	0.0674687435272
47012269	637272040	6199.0	0.318758762624	0.827927417782	JCQLYHFGKNRPGE-DNMRROERSA-N	1.0	WQZGKKKJIJFFOK-GASJEMHNSA-N	direct	637272040	2345.0	6.53461714855	0.01	0.637517525249	0.413963708891	2.01	0.0674687435272
20868354	637267480	5639.0	0.318758762624	0.788339846499	JCQLYHFGKNRPGE-DNMRROERSA-N	1.0	WQZGKKKJIJFFOK-DVKNGEFBSA-N	direct	637267480	725.0	200.0	0.01	0.637517525249	0.39416992325	2.01	0.0666473561122
20868355	637267480	5639.0	0.318758762624	0.788339846499	JCQLYHFGKNRPGE-DNMRROERSA-N	1.0	WQZGKKKJIJFFOK-DVKNGEFBSA-N	direct	637267480	12762.0	200.0	0.01	0.637517525249	0.39416992325	2.01	0.0666473561122
20868356	637267480	5639.0	0.318758762624	0.788339846499	JCQLYHFGKNRPGE-DNMRROERSA-N	1.0	WQZGKKKJIJFFOK-DVKNGEFBSA-N	direct	637267480	14460.0	200.0	0.01	0.637517525249	0.39416992325	2.01	0.0666473561122
20868357	637267480	5639.0	0.318758762624	0.788339846499	JCQLYHFGKNRPGE-DNMRROERSA-N	1.0	WQZGKKKJIJFFOK-DVKNGEFBSA-N	direct	637267480	16445.0	200.0	0.01	0.637517525249	0.39416992325	2.01	0.0666473561122
20868358	637267480	5639.0	0.318758762624	0.788339846499	JCQLYHFGKNRPGE-DNMRROERSA-N	1.0	WQZGKKKJIJFFOK-DVKNGEFBSA-N	direct	637267480	15649.0	200.0	0.01	0.637517525249	0.39416992325	2.01	0.0666473561122
20868359	637267480	5639.0	0.318758762624	0.788339846499	JCQLYHFGKNRPGE-DNMRROERSA-N	1.0	WQZGKKKJIJFFOK-DVKNGEFBSA-N	direct	637267480	124.0	200.0	0.01	0.637517525249	0.39416992325	2.01	0.0666473561122
20868360	637267480	5639.0	0.318758762624	0.788339846499	JCQLYHFGKNRPGE-DNMRROERSA-N	1.0	WQZGKKKJIJFFOK-DVKNGEFBSA-N	direct	637267480	2552.0	200.0	0.01	0.637517525249	0.39416992325	2.01	0.0666473561122
20868361	637267480	5639.0	0.318758762624	0.788339846499	JCQLYHFGKNRPGE-DNMRROERSA-N	1.0	WQZGKKKJIJFFOK-DVKNGEFBSA-N	direct	637267480	4298.0	200.0	0.01	0.637517525249	0.39416992325	2.01	0.0666473561122
20868362	637267480	5639.0	0.318758762624	0.788339846499	JCQLYHFGKNRPGE-DNMRROERSA-N	1.0	WQZGKKKJIJFFOK-DVKNGEFBSA-N	direct	637267480	13409.0	200.0	0.01	0.637517525249	0.39416992325	2.01	0.0666473561122
20868363	637267480	5639.0	0.318758762624	0.788339846499	JCQLYHFGKNRPGE-DNMRROERSA-N	1.0	WQZGKKKJIJFFOK-DVKNGEFBSA-N	direct	637267480	13426.0	200.0	0.01	0.637517525249	0.39416992325	2.01	0.0666473561122
20868364	637267480	5639.0	0.318758762624	0.788339846499	JCQLYHFGKNRPGE-DNMRROERSA-N	1.0	WQZGKKKJIJFFOK-DVKNGEFBSA-N	direct	637267480	13747.0	200.0	0.01	0.637517525249	0.39416992325	2.01	0.0666473561122
20868365	637267480	5639.0	0.318758762624	0.788339846499	JCQLYHFGKNRPGE-DNMRROERSA-N	1.0	WQZGKKKJIJFFOK-DVKNGEFBSA-N	direct	637267480	14251.0	200.0	0.01	0.637517525249	0.39416992325	2.01	0.0666473561122
20868366	637267480	5639.0	0.318758762624	0.788339846499	JCQLYHFGKNRPGE-DNMRROERSA-N	1.0	WQZGKKKJIJFFOK-DVKNGEFBSA-N	direct	637267480	14360.0	200.0	0.01	0.637517525249	0.39416992325	2.01	0.0666473561122
20868367	637267480	5639.0	0.318758762624	0.788339846499	JCQLYHFGKNRPGE-DNMRROERSA-N	1.0	WQZGKKKJIJFFOK-DVKNGEFBSA-N	direct	637267480	14888.0	200.0	0.01	0.637517525249	0.39416992325	2.01	0.0666473561122
20868368	637267480	5639.0	0.318758762624	0.788339846499	JCQLYHFGKNRPGE-DNMRROERSA-N	1.0	WQZGKKKJIJFFOK-DVKNGEFBSA-N	direct	637267480	14898.0	200.0	0.01	0.637517525249	0.39416992325	2.01	0.0666473561122
20868369	637267480	5639.0	0.318758762624	0.788339846499	JCQLYHFGKNRPGE-DNMRROERSA-N	1.0	WQZGKKKJIJFFOK-DVKNGEFBSA-N	direct	637267480	14908.0	200.0	0.01	0.637517525249	0.39416992325	2.01	0.0666473561122
20868370	637267480	5639.0	0.318758762624	0.788339846499	JCQLYHFGKNRPGE-DNMRROERSA-N	1.0	WQZGKKKJIJFFOK-DVKNGEFBSA-N	direct	637267480	16094.0	200.0	0.01	0.637517525249	0.39416992325	2.01	0.0666473561122
20868371	637267480	5639.0	0.318758762624	0.788339846499	JCQLYHFGKNRPGE-DNMRROERSA-N	1.0	WQZGKKKJIJFFOK-DVKNGEFBSA-N	direct	637267480	16853.0	200.0	0.01	0.637517525249	0.39416992325	2.01	0.0666473561122
20868372	637267480	5639.0	0.318758762624	0.788339846499	JCQLYHFGKNRPGE-DNMRROERSA-N	1.0	WQZGKKKJIJFFOK-DVKNGEFBSA-N	direct	637267480	1555.0	200.0	0.01	0.637517525249	0.39416992325	2.01	0.0666473561122
47012260	637272040	6199.0	0.318758762624	0.788339846499	JCQLYHFGKNRPGE-DNMRROERSA-N	1.0	WQZGKKKJIJFFOK-GASJEMHNSA-N	direct	637272040	291.0	6.64397414281	0.01	0.637517525249	0.39416992325	2.01	0.0666473561122
47012261	637272040	6199.0	0.318758762624	0.788339846499	JCQLYHFGKNRPGE-DNMRROERSA-N	1.0	WQZGKKKJIJFFOK-GASJEMHNSA-N	direct	637272040	2345.0	6.53461714855	0.01	0.637517525249	0.39416992325	2.01	0.0666473561122
53159090	637265139	14743.0	0.292429823902	0.85362168336	JCQLYHFGKNRPGE-DNMRROERSA-N	1.0	WQZGKKKJIJFFOK-GASJEMHNSA-N	direct	637265139	13308.0	168.473660723	0.01	0.584859647804	0.42681084168	2.01	0.0665366296468
53159088	637265139	14743.0	0.292429823902	0.850941943672	JCQLYHFGKNRPGE-DNMRROERSA-N	1.0	WQZGKKKJIJFFOK-GASJEMHNSA-N	direct	637265139	13308.0	168.473660723	0.01	0.584859647804	0.425470971836	2.01	0.0664843491297
53159089	637265139	14743.0	0.292429823902	0.835728899606	JCQLYHFGKNRPGE-DNMRROERSA-N	1.0	WQZGKKKJIJFFOK-GASJEMHNSA-N	direct	637265139	13308.0	168.473660723	0.01	0.584859647804	0.417864449803	2.01	0.0661851860171
981684	637269188	15566.0	109.89279003	0.85362168336	JCQLYHFGKNRPGE-DNMRROERSA-N	2.0	YOWZFXGYLFJKGZ-UHFFFAOYSA-N	direct	637269188	12512.0	156.420216403	0.01	219.785580061	0.28454056112	2.01	0.0661781887169
981685	637269188	15566.0	109.89279003	0.85362168336	JCQLYHFGKNRPGE-DNMRROERSA-N	2.0	YOWZFXGYLFJKGZ-UHFFFAOYSA-N	direct	637269188	12884.0	149.619788758	0.01	219.785580061	0.28454056112	2.01	0.0661781887169
981686	637269188	15566.0	109.89279003	0.85362168336	JCQLYHFGKNRPGE-DNMRROERSA-N	2.0	YOWZFXGYLFJKGZ-UHFFFAOYSA-N	direct	637269188	13763.0	149.619788758	0.01	219.785580061	0.28454056112	2.01	0.0661781887169
981687	637269188	15566.0	109.89279003	0.85362168336	JCQLYHFGKNRPGE-DNMRROERSA-N	2.0	YOWZFXGYLFJKGZ-UHFFFAOYSA-N	direct	637269188	15986.0	149.619788758	0.01	219.785580061	0.28454056112	2.01	0.0661781887169
981688	637269188	15566.0	109.89279003	0.85362168336	JCQLYHFGKNRPGE-DNMRROERSA-N	2.0	YOWZFXGYLFJKGZ-UHFFFAOYSA-N	direct	637269188	16616.0	149.619788758	0.01	219.785580061	0.28454056112	2.01	0.0661781887169
981689	637269188	15566.0	109.89279003	0.85362168336	JCQLYHFGKNRPGE-DNMRROERSA-N	2.0	YOWZFXGYLFJKGZ-UHFFFAOYSA-N	direct	637269188	16712.0	149.619788758	0.01	219.785580061	0.28454056112	2.01	0.0661781887169
981654	637269188	15566.0	109.89279003	0.850941943672	JCQLYHFGKNRPGE-DNMRROERSA-N	2.0	YOWZFXGYLFJKGZ-UHFFFAOYSA-N	direct	637269188	12512.0	156.420216403	0.01	219.785580061	0.283647314557	2.01	0.0661261898413
981655	637269188	15566.0	109.89279003	0.850941943672	JCQLYHFGKNRPGE-DNMRROERSA-N	2.0	YOWZFXGYLFJKGZ-UHFFFAOYSA-N	direct	637269188	12884.0	149.619788758	0.01	219.785580061	0.283647314557	2.01	0.0661261898413
981656	637269188	15566.0	109.89279003	0.850941943672	JCQLYHFGKNRPGE-DNMRROERSA-N	2.0	YOWZFXGYLFJKGZ-UHFFFAOYSA-N	direct	637269188	13763.0	149.619788758	0.01	219.785580061	0.283647314557	2.01	0.0661261898413
981657	637269188	15566.0	109.89279003	0.850941943672	JCQLYHFGKNRPGE-DNMRROERSA-N	2.0	YOWZFXGYLFJKGZ-UHFFFAOYSA-N	direct	637269188	15986.0	149.619788758	0.01	219.785580061	0.283647314557	2.01	0.0661261898413
981658	637269188	15566.0	109.89279003	0.850941943672	JCQLYHFGKNRPGE-DNMRROERSA-N	2.0	YOWZFXGYLFJKGZ-UHFFFAOYSA-N	direct	637269188	16616.0	149.619788758	0.01	219.785580061	0.283647314557	2.01	0.0661261898413
981659	637269188	15566.0	109.89279003	0.850941943672	JCQLYHFGKNRPGE-DNMRROERSA-N	2.0	YOWZFXGYLFJKGZ-UHFFFAOYSA-N	direct	637269188	16712.0	149.619788758	0.01	219.785580061	0.283647314557	2.01	0.0661261898413
53159091	637265139	14743.0	0.292429823902	0.827927417782	JCQLYHFGKNRPGE-DNMRROERSA-N	1.0	WQZGKKKJIJFFOK-GASJEMHNSA-N	direct	637265139	13308.0	168.473660723	0.01	0.584859647804	0.413963708891	2.01	0.0660301836166
981669	637269188	15566.0	109.89279003	0.835728899606	JCQLYHFGKNRPGE-DNMRROERSA-N	2.0	YOWZFXGYLFJKGZ-UHFFFAOYSA-N	direct	637269188	12512.0	156.420216403	0.01	219.785580061	0.278576299869	2.01	0.0658286383568
981670	637269188	15566.0	109.89279003	0.835728899606	JCQLYHFGKNRPGE-DNMRROERSA-N	2.0	YOWZFXGYLFJKGZ-UHFFFAOYSA-N	direct	637269188	12884.0	149.619788758	0.01	219.785580061	0.278576299869	2.01	0.0658286383568
981671	637269188	15566.0	109.89279003	0.835728899606	JCQLYHFGKNRPGE-DNMRROERSA-N	2.0	YOWZFXGYLFJKGZ-UHFFFAOYSA-N	direct	637269188	13763.0	149.619788758	0.01	219.785580061	0.278576299869	2.01	0.0658286383568
981672	637269188	15566.0	109.89279003	0.835728899606	JCQLYHFGKNRPGE-DNMRROERSA-N	2.0	YOWZFXGYLFJKGZ-UHFFFAOYSA-N	direct	637269188	15986.0	149.619788758	0.01	219.785580061	0.278576299869	2.01	0.0658286383568
981673	637269188	15566.0	109.89279003	0.835728899606	JCQLYHFGKNRPGE-DNMRROERSA-N	2.0	YOWZFXGYLFJKGZ-UHFFFAOYSA-N	direct	637269188	16616.0	149.619788758	0.01	219.785580061	0.278576299869	2.01	0.0658286383568
981674	637269188	15566.0	109.89279003	0.835728899606	JCQLYHFGKNRPGE-DNMRROERSA-N	2.0	YOWZFXGYLFJKGZ-UHFFFAOYSA-N	direct	637269188	16712.0	149.619788758	0.01	219.785580061	0.278576299869	2.01	0.0658286383568
981699	637269188	15566.0	109.89279003	0.827927417782	JCQLYHFGKNRPGE-DNMRROERSA-N	2.0	YOWZFXGYLFJKGZ-UHFFFAOYSA-N	direct	637269188	12512.0	156.420216403	0.01	219.785580061	0.275975805927	2.01	0.0656744709731
981700	637269188	15566.0	109.89279003	0.827927417782	JCQLYHFGKNRPGE-DNMRROERSA-N	2.0	YOWZFXGYLFJKGZ-UHFFFAOYSA-N	direct	637269188	12884.0	149.619788758	0.01	219.785580061	0.275975805927	2.01	0.0656744709731
981701	637269188	15566.0	109.89279003	0.827927417782	JCQLYHFGKNRPGE-DNMRROERSA-N	2.0	YOWZFXGYLFJKGZ-UHFFFAOYSA-N	direct	637269188	13763.0	149.619788758	0.01	219.785580061	0.275975805927	2.01	0.0656744709731
981702	637269188	15566.0	109.89279003	0.827927417782	JCQLYHFGKNRPGE-DNMRROERSA-N	2.0	YOWZFXGYLFJKGZ-UHFFFAOYSA-N	direct	637269188	15986.0	149.619788758	0.01	219.785580061	0.275975805927	2.01	0.0656744709731
981703	637269188	15566.0	109.89279003	0.827927417782	JCQLYHFGKNRPGE-DNMRROERSA-N	2.0	YOWZFXGYLFJKGZ-UHFFFAOYSA-N	direct	637269188	16616.0	149.619788758	0.01	219.785580061	0.275975805927	2.01	0.0656744709731
981704	637269188	15566.0	109.89279003	0.827927417782	JCQLYHFGKNRPGE-DNMRROERSA-N	2.0	YOWZFXGYLFJKGZ-UHFFFAOYSA-N	direct	637269188	16712.0	149.619788758	0.01	219.785580061	0.275975805927	2.01	0.0656744709731
53159087	637265139	14743.0	0.292429823902	0.788339846499	JCQLYHFGKNRPGE-DNMRROERSA-N	1.0	WQZGKKKJIJFFOK-GASJEMHNSA-N	direct	637265139	13308.0	168.473660723	0.01	0.584859647804	0.39416992325	2.01	0.0652263097189
1075850	637269944	15566.0	102.478861916	0.85362168336	JCQLYHFGKNRPGE-DNMRROERSA-N	2.0	YOWZFXGYLFJKGZ-UHFFFAOYSA-N	direct	637269944	12567.0	153.723538196	0.01	204.957723833	0.28454056112	2.01	0.0650326048688
1075830	637269944	15566.0	102.478861916	0.850941943672	JCQLYHFGKNRPGE-DNMRROERSA-N	2.0	YOWZFXGYLFJKGZ-UHFFFAOYSA-N	direct	637269944	12567.0	153.723538196	0.01	204.957723833	0.283647314557	2.01	0.0649815061247
981639	637269188	15566.0	109.89279003	0.788339846499	JCQLYHFGKNRPGE-DNMRROERSA-N	2.0	YOWZFXGYLFJKGZ-UHFFFAOYSA-N	direct	637269188	12512.0	156.420216403	0.01	219.785580061	0.262779948833	2.01	0.0648749276421
981640	637269188	15566.0	109.89279003	0.788339846499	JCQLYHFGKNRPGE-DNMRROERSA-N	2.0	YOWZFXGYLFJKGZ-UHFFFAOYSA-N	direct	637269188	12884.0	149.619788758	0.01	219.785580061	0.262779948833	2.01	0.0648749276421
981641	637269188	15566.0	109.89279003	0.788339846499	JCQLYHFGKNRPGE-DNMRROERSA-N	2.0	YOWZFXGYLFJKGZ-UHFFFAOYSA-N	direct	637269188	13763.0	149.619788758	0.01	219.785580061	0.262779948833	2.01	0.0648749276421
981642	637269188	15566.0	109.89279003	0.788339846499	JCQLYHFGKNRPGE-DNMRROERSA-N	2.0	YOWZFXGYLFJKGZ-UHFFFAOYSA-N	direct	637269188	15986.0	149.619788758	0.01	219.785580061	0.262779948833	2.01	0.0648749276421
981643	637269188	15566.0	109.89279003	0.788339846499	JCQLYHFGKNRPGE-DNMRROERSA-N	2.0	YOWZFXGYLFJKGZ-UHFFFAOYSA-N	direct	637269188	16616.0	149.619788758	0.01	219.785580061	0.262779948833	2.01	0.0648749276421
981644	637269188	15566.0	109.89279003	0.788339846499	JCQLYHFGKNRPGE-DNMRROERSA-N	2.0	YOWZFXGYLFJKGZ-UHFFFAOYSA-N	direct	637269188	16712.0	149.619788758	0.01	219.785580061	0.262779948833	2.01	0.0648749276421
1075840	637269944	15566.0	102.478861916	0.835728899606	JCQLYHFGKNRPGE-DNMRROERSA-N	2.0	YOWZFXGYLFJKGZ-UHFFFAOYSA-N	direct	637269944	12567.0	153.723538196	0.01	204.957723833	0.278576299869	2.01	0.0646891054335
1075860	637269944	15566.0	102.478861916	0.827927417782	JCQLYHFGKNRPGE-DNMRROERSA-N	2.0	YOWZFXGYLFJKGZ-UHFFFAOYSA-N	direct	637269944	12567.0	153.723538196	0.01	204.957723833	0.275975805927	2.01	0.064537606779
1082336	637269103	15566.0	98.8696662315	0.85362168336	JCQLYHFGKNRPGE-DNMRROERSA-N	2.0	YOWZFXGYLFJKGZ-UHFFFAOYSA-N	direct	637269103	12562.0	200.0	0.01	197.739332463	0.28454056112	2.01	0.0644522886667
1082334	637269103	15566.0	98.8696662315	0.850941943672	JCQLYHFGKNRPGE-DNMRROERSA-N	2.0	YOWZFXGYLFJKGZ-UHFFFAOYSA-N	direct	637269103	12562.0	200.0	0.01	197.739332463	0.283647314557	2.01	0.0644016459005
1082335	637269103	15566.0	98.8696662315	0.835728899606	JCQLYHFGKNRPGE-DNMRROERSA-N	2.0	YOWZFXGYLFJKGZ-UHFFFAOYSA-N	direct	637269103	12562.0	200.0	0.01	197.739332463	0.278576299869	2.01	0.0641118544368
46882248	637267101	6199.0	0.376750709602	0.85362168336	JCQLYHFGKNRPGE-DNMRROERSA-N	1.0	WQZGKKKJIJFFOK-GASJEMHNSA-N	direct	637267101	409.0	0.251811972994	0.01	0.503623945988	0.42681084168	2.01	0.0640950479194
46882246	637267101	6199.0	0.376750709602	0.850941943672	JCQLYHFGKNRPGE-DNMRROERSA-N	1.0	WQZGKKKJIJFFOK-GASJEMHNSA-N	direct	637267101	409.0	0.251811972994	0.01	0.503623945988	0.425470971836	2.01	0.0640446858517
1082337	637269103	15566.0	98.8696662315	0.827927417782	JCQLYHFGKNRPGE-DNMRROERSA-N	2.0	YOWZFXGYLFJKGZ-UHFFFAOYSA-N	direct	637269103	12562.0	200.0	0.01	197.739332463	0.275975805927	2.01	0.0639617076753
46882247	637267101	6199.0	0.376750709602	0.835728899606	JCQLYHFGKNRPGE-DNMRROERSA-N	1.0	WQZGKKKJIJFFOK-GASJEMHNSA-N	direct	637267101	409.0	0.251811972994	0.01	0.503623945988	0.417864449803	2.01	0.0637565006199
1075820	637269944	15566.0	102.478861916	0.788339846499	JCQLYHFGKNRPGE-DNMRROERSA-N	2.0	YOWZFXGYLFJKGZ-UHFFFAOYSA-N	direct	637269944	12567.0	153.723538196	0.01	204.957723833	0.262779948833	2.01	0.0637519040191
46882249	637267101	6199.0	0.376750709602	0.827927417782	JCQLYHFGKNRPGE-DNMRROERSA-N	1.0	WQZGKKKJIJFFOK-GASJEMHNSA-N	direct	637267101	409.0	0.251811972994	0.01	0.503623945988	0.413963708891	2.01	0.0636071860793
1881872	637269845	1892.0	0.244125144328	0.85362168336	JCQLYHFGKNRPGE-DNMRROERSA-N	1.0	WQZGKKKJIJFFOK-GASJEMHNSA-N	direct	637269845	1937.0	200.0	0.01	0.488250288655	0.42681084168	2.01	0.0636002043232
1881873	637269845	1892.0	0.244125144328	0.85362168336	JCQLYHFGKNRPGE-DNMRROERSA-N	1.0	WQZGKKKJIJFFOK-GASJEMHNSA-N	direct	637269845	2480.0	200.0	0.01	0.488250288655	0.42681084168	2.01	0.0636002043232
1881868	637269845	1892.0	0.244125144328	0.850941943672	JCQLYHFGKNRPGE-DNMRROERSA-N	1.0	WQZGKKKJIJFFOK-GASJEMHNSA-N	direct	637269845	1937.0	200.0	0.01	0.488250288655	0.425470971836	2.01	0.0635502310741
1881869	637269845	1892.0	0.244125144328	0.850941943672	JCQLYHFGKNRPGE-DNMRROERSA-N	1.0	WQZGKKKJIJFFOK-GASJEMHNSA-N	direct	637269845	2480.0	200.0	0.01	0.488250288655	0.425470971836	2.01	0.0635502310741
1881870	637269845	1892.0	0.244125144328	0.835728899606	JCQLYHFGKNRPGE-DNMRROERSA-N	1.0	WQZGKKKJIJFFOK-GASJEMHNSA-N	direct	637269845	1937.0	200.0	0.01	0.488250288655	0.417864449803	2.01	0.0632642707664
1881871	637269845	1892.0	0.244125144328	0.835728899606	JCQLYHFGKNRPGE-DNMRROERSA-N	1.0	WQZGKKKJIJFFOK-GASJEMHNSA-N	direct	637269845	2480.0	200.0	0.01	0.488250288655	0.417864449803	2.01	0.0632642707664
1082333	637269103	15566.0	98.8696662315	0.788339846499	JCQLYHFGKNRPGE-DNMRROERSA-N	2.0	YOWZFXGYLFJKGZ-UHFFFAOYSA-N	direct	637269103	12562.0	200.0	0.01	197.739332463	0.262779948833	2.01	0.0631830161068
1881874	637269845	1892.0	0.244125144328	0.827927417782	JCQLYHFGKNRPGE-DNMRROERSA-N	1.0	WQZGKKKJIJFFOK-GASJEMHNSA-N	direct	637269845	1937.0	200.0	0.01	0.488250288655	0.413963708891	2.01	0.0631161090035
1881875	637269845	1892.0	0.244125144328	0.827927417782	JCQLYHFGKNRPGE-DNMRROERSA-N	1.0	WQZGKKKJIJFFOK-GASJEMHNSA-N	direct	637269845	2480.0	200.0	0.01	0.488250288655	0.413963708891	2.01	0.0631161090035
51203977	637267525	771.0	0.236572006437	0.85362168336	JCQLYHFGKNRPGE-DNMRROERSA-N	1.0	WQZGKKKJIJFFOK-GASJEMHNSA-N	direct	637267525	1063.0	0.327902142064	0.01	0.473144012874	0.42681084168	2.01	0.0631024499342
51203978	637267525	771.0	0.236572006437	0.85362168336	JCQLYHFGKNRPGE-DNMRROERSA-N	1.0	WQZGKKKJIJFFOK-GASJEMHNSA-N	direct	637267525	6591.0	0.327902142064	0.01	0.473144012874	0.42681084168	2.01	0.0631024499342
51203973	637267525	771.0	0.236572006437	0.850941943672	JCQLYHFGKNRPGE-DNMRROERSA-N	1.0	WQZGKKKJIJFFOK-GASJEMHNSA-N	direct	637267525	1063.0	0.327902142064	0.01	0.473144012874	0.425470971836	2.01	0.0630528677908
51203974	637267525	771.0	0.236572006437	0.850941943672	JCQLYHFGKNRPGE-DNMRROERSA-N	1.0	WQZGKKKJIJFFOK-GASJEMHNSA-N	direct	637267525	6591.0	0.327902142064	0.01	0.473144012874	0.425470971836	2.01	0.0630528677908
46882245	637267101	6199.0	0.376750709602	0.788339846499	JCQLYHFGKNRPGE-DNMRROERSA-N	1.0	WQZGKKKJIJFFOK-GASJEMHNSA-N	direct	637267101	409.0	0.251811972994	0.01	0.503623945988	0.39416992325	2.01	0.0628328105771
51203975	637267525	771.0	0.236572006437	0.835728899606	JCQLYHFGKNRPGE-DNMRROERSA-N	1.0	WQZGKKKJIJFFOK-GASJEMHNSA-N	direct	637267525	1063.0	0.327902142064	0.01	0.473144012874	0.417864449803	2.01	0.0627691454948
51203976	637267525	771.0	0.236572006437	0.835728899606	JCQLYHFGKNRPGE-DNMRROERSA-N	1.0	WQZGKKKJIJFFOK-GASJEMHNSA-N	direct	637267525	6591.0	0.327902142064	0.01	0.473144012874	0.417864449803	2.01	0.0627691454948
51203979	637267525	771.0	0.236572006437	0.827927417782	JCQLYHFGKNRPGE-DNMRROERSA-N	1.0	WQZGKKKJIJFFOK-GASJEMHNSA-N	direct	637267525	1063.0	0.327902142064	0.01	0.473144012874	0.413963708891	2.01	0.0626221432906
51203980	637267525	771.0	0.236572006437	0.827927417782	JCQLYHFGKNRPGE-DNMRROERSA-N	1.0	WQZGKKKJIJFFOK-GASJEMHNSA-N	direct	637267525	6591.0	0.327902142064	0.01	0.473144012874	0.413963708891	2.01	0.0626221432906
1881866	637269845	1892.0	0.244125144328	0.788339846499	JCQLYHFGKNRPGE-DNMRROERSA-N	1.0	WQZGKKKJIJFFOK-GASJEMHNSA-N	direct	637269845	1937.0	200.0	0.01	0.488250288655	0.39416992325	2.01	0.0623477120406
1881867	637269845	1892.0	0.244125144328	0.788339846499	JCQLYHFGKNRPGE-DNMRROERSA-N	1.0	WQZGKKKJIJFFOK-GASJEMHNSA-N	direct	637269845	2480.0	200.0	0.01	0.488250288655	0.39416992325	2.01	0.0623477120406
53041430	637270800	6214.0	0.221848749616	0.85362168336	JCQLYHFGKNRPGE-DNMRROERSA-N	1.0	WQZGKKKJIJFFOK-GASJEMHNSA-N	direct	637270800	4924.0	3.38404994834	0.01	0.443697499233	0.42681084168	2.01	0.0620968583996
53041434	637270800	15534.0	0.221848749616	0.85362168336	JCQLYHFGKNRPGE-DNMRROERSA-N	1.0	WQZGKKKJIJFFOK-GASJEMHNSA-N	direct	637270800	4924.0	3.38404994834	0.01	0.443697499233	0.42681084168	2.01	0.0620968583996
53041414	637270800	6214.0	0.221848749616	0.850941943672	JCQLYHFGKNRPGE-DNMRROERSA-N	1.0	WQZGKKKJIJFFOK-GASJEMHNSA-N	direct	637270800	4924.0	3.38404994834	0.01	0.443697499233	0.425470971836	2.01	0.06204806639
53041418	637270800	15534.0	0.221848749616	0.850941943672	JCQLYHFGKNRPGE-DNMRROERSA-N	1.0	WQZGKKKJIJFFOK-GASJEMHNSA-N	direct	637270800	4924.0	3.38404994834	0.01	0.443697499233	0.425470971836	2.01	0.06204806639
51203971	637267525	771.0	0.236572006437	0.788339846499	JCQLYHFGKNRPGE-DNMRROERSA-N	1.0	WQZGKKKJIJFFOK-GASJEMHNSA-N	direct	637267525	1063.0	0.327902142064	0.01	0.473144012874	0.39416992325	2.01	0.0618597600341
51203972	637267525	771.0	0.236572006437	0.788339846499	JCQLYHFGKNRPGE-DNMRROERSA-N	1.0	WQZGKKKJIJFFOK-GASJEMHNSA-N	direct	637267525	6591.0	0.327902142064	0.01	0.473144012874	0.39416992325	2.01	0.0618597600341
53041422	637270800	6214.0	0.221848749616	0.835728899606	JCQLYHFGKNRPGE-DNMRROERSA-N	1.0	WQZGKKKJIJFFOK-GASJEMHNSA-N	direct	637270800	4924.0	3.38404994834	0.01	0.443697499233	0.417864449803	2.01	0.0617688654516
53041426	637270800	15534.0	0.221848749616	0.835728899606	JCQLYHFGKNRPGE-DNMRROERSA-N	1.0	WQZGKKKJIJFFOK-GASJEMHNSA-N	direct	637270800	4924.0	3.38404994834	0.01	0.443697499233	0.417864449803	2.01	0.0617688654516
53041438	637270800	6214.0	0.221848749616	0.827927417782	JCQLYHFGKNRPGE-DNMRROERSA-N	1.0	WQZGKKKJIJFFOK-GASJEMHNSA-N	direct	637270800	4924.0	3.38404994834	0.01	0.443697499233	0.413963708891	2.01	0.0616242058533
53041442	637270800	15534.0	0.221848749616	0.827927417782	JCQLYHFGKNRPGE-DNMRROERSA-N	1.0	WQZGKKKJIJFFOK-GASJEMHNSA-N	direct	637270800	4924.0	3.38404994834	0.01	0.443697499233	0.413963708891	2.01	0.0616242058533
46999307	637268280	6199.0	0.214670164989	0.85362168336	JCQLYHFGKNRPGE-DNMRROERSA-N	1.0	WQZGKKKJIJFFOK-GASJEMHNSA-N	direct	637268280	7729.0	37.588380294	0.01	0.429340329978	0.42681084168	2.01	0.0615883125576
41037855	637269720	6199.0	0.214670164989	0.85362168336	JCQLYHFGKNRPGE-DNMRROERSA-N	1.0	WQZGKKKJIJFFOK-GASJEMHNSA-N	direct	637269720	14195.0	178.899629455	0.01	0.429340329978	0.42681084168	2.01	0.0615883125576
46999305	637268280	6199.0	0.214670164989	0.850941943672	JCQLYHFGKNRPGE-DNMRROERSA-N	1.0	WQZGKKKJIJFFOK-GASJEMHNSA-N	direct	637268280	7729.0	37.588380294	0.01	0.429340329978	0.425470971836	2.01	0.061539920133
41037853	637269720	6199.0	0.214670164989	0.850941943672	JCQLYHFGKNRPGE-DNMRROERSA-N	1.0	WQZGKKKJIJFFOK-GASJEMHNSA-N	direct	637269720	14195.0	178.899629455	0.01	0.429340329978	0.425470971836	2.01	0.061539920133
46999306	637268280	6199.0	0.214670164989	0.835728899606	JCQLYHFGKNRPGE-DNMRROERSA-N	1.0	WQZGKKKJIJFFOK-GASJEMHNSA-N	direct	637268280	7729.0	37.588380294	0.01	0.429340329978	0.417864449803	2.01	0.0612630057269
41037854	637269720	6199.0	0.214670164989	0.835728899606	JCQLYHFGKNRPGE-DNMRROERSA-N	1.0	WQZGKKKJIJFFOK-GASJEMHNSA-N	direct	637269720	14195.0	178.899629455	0.01	0.429340329978	0.417864449803	2.01	0.0612630057269
46999308	637268280	6199.0	0.214670164989	0.827927417782	JCQLYHFGKNRPGE-DNMRROERSA-N	1.0	WQZGKKKJIJFFOK-GASJEMHNSA-N	direct	637268280	7729.0	37.588380294	0.01	0.429340329978	0.413963708891	2.01	0.0611195308268
41037856	637269720	6199.0	0.214670164989	0.827927417782	JCQLYHFGKNRPGE-DNMRROERSA-N	1.0	WQZGKKKJIJFFOK-GASJEMHNSA-N	direct	637269720	14195.0	178.899629455	0.01	0.429340329978	0.413963708891	2.01	0.0611195308268
52112995	637269632	1892.0	0.207608310502	0.85362168336	JCQLYHFGKNRPGE-DNMRROERSA-N	1.0	WQZGKKKJIJFFOK-GASJEMHNSA-N	direct	637269632	1595.0	200.0	0.01	0.415216621003	0.42681084168	2.01	0.0610754346222
52112993	637269632	1892.0	0.207608310502	0.850941943672	JCQLYHFGKNRPGE-DNMRROERSA-N	1.0	WQZGKKKJIJFFOK-GASJEMHNSA-N	direct	637269632	1595.0	200.0	0.01	0.415216621003	0.425470971836	2.01	0.0610274451866
53041406	637270800	6214.0	0.221848749616	0.788339846499	JCQLYHFGKNRPGE-DNMRROERSA-N	1.0	WQZGKKKJIJFFOK-GASJEMHNSA-N	direct	637270800	4924.0	3.38404994834	0.01	0.443697499233	0.39416992325	2.01	0.0608739718264
53041410	637270800	15534.0	0.221848749616	0.788339846499	JCQLYHFGKNRPGE-DNMRROERSA-N	1.0	WQZGKKKJIJFFOK-GASJEMHNSA-N	direct	637270800	4924.0	3.38404994834	0.01	0.443697499233	0.39416992325	2.01	0.0608739718264
52112994	637269632	1892.0	0.207608310502	0.835728899606	JCQLYHFGKNRPGE-DNMRROERSA-N	1.0	WQZGKKKJIJFFOK-GASJEMHNSA-N	direct	637269632	1595.0	200.0	0.01	0.415216621003	0.417864449803	2.01	0.0607528367908
52112996	637269632	1892.0	0.207608310502	0.827927417782	JCQLYHFGKNRPGE-DNMRROERSA-N	1.0	WQZGKKKJIJFFOK-GASJEMHNSA-N	direct	637269632	1595.0	200.0	0.01	0.415216621003	0.413963708891	2.01	0.0606105566809
46999304	637268280	6199.0	0.214670164989	0.788339846499	JCQLYHFGKNRPGE-DNMRROERSA-N	1.0	WQZGKKKJIJFFOK-GASJEMHNSA-N	direct	637268280	7729.0	37.588380294	0.01	0.429340329978	0.39416992325	2.01	0.0603754408852
41037852	637269720	6199.0	0.214670164989	0.788339846499	JCQLYHFGKNRPGE-DNMRROERSA-N	1.0	WQZGKKKJIJFFOK-GASJEMHNSA-N	direct	637269720	14195.0	178.899629455	0.01	0.429340329978	0.39416992325	2.01	0.0603754408852
25992498	637269573	5893.0	0.193820026016	0.85362168336	JCQLYHFGKNRPGE-DNMRROERSA-N	1.0	WQZGKKKJIJFFOK-GASJEMHNSA-N	direct	637269573	266.0	0.853871964322	0.01	0.387640052032	0.42681084168	2.01	0.060035073199
25992496	637269573	5893.0	0.193820026016	0.850941943672	JCQLYHFGKNRPGE-DNMRROERSA-N	1.0	WQZGKKKJIJFFOK-GASJEMHNSA-N	direct	637269573	266.0	0.853871964322	0.01	0.387640052032	0.425470971836	2.01	0.0599879012174
52112992	637269632	1892.0	0.207608310502	0.788339846499	JCQLYHFGKNRPGE-DNMRROERSA-N	1.0	WQZGKKKJIJFFOK-GASJEMHNSA-N	direct	637269632	1595.0	200.0	0.01	0.415216621003	0.39416992325	2.01	0.0598726631636
25992497	637269573	5893.0	0.193820026016	0.835728899606	JCQLYHFGKNRPGE-DNMRROERSA-N	1.0	WQZGKKKJIJFFOK-GASJEMHNSA-N	direct	637269573	266.0	0.853871964322	0.01	0.387640052032	0.417864449803	2.01	0.0597179705122
25992499	637269573	5893.0	0.193820026016	0.827927417782	JCQLYHFGKNRPGE-DNMRROERSA-N	1.0	WQZGKKKJIJFFOK-GASJEMHNSA-N	direct	637269573	266.0	0.853871964322	0.01	0.387640052032	0.413963708891	2.01	0.0595781140074
50587602	637267660	5639.0	0.180456064458	0.85362168336	JCQLYHFGKNRPGE-DNMRROERSA-N	1.0	WQZGKKKJIJFFOK-DVKNGEFBSA-N	direct	637267660	6353.0	0.251811972994	0.01	0.360912128916	0.42681084168	2.01	0.0589723253711
50587600	637267660	5639.0	0.180456064458	0.850941943672	JCQLYHFGKNRPGE-DNMRROERSA-N	1.0	WQZGKKKJIJFFOK-DVKNGEFBSA-N	direct	637267660	6353.0	0.251811972994	0.01	0.360912128916	0.425470971836	2.01	0.0589259884334
25992495	637269573	5893.0	0.193820026016	0.788339846499	JCQLYHFGKNRPGE-DNMRROERSA-N	1.0	WQZGKKKJIJFFOK-GASJEMHNSA-N	direct	637269573	266.0	0.853871964322	0.01	0.387640052032	0.39416992325	2.01	0.0588527897981
50587601	637267660	5639.0	0.180456064458	0.835728899606	JCQLYHFGKNRPGE-DNMRROERSA-N	1.0	WQZGKKKJIJFFOK-DVKNGEFBSA-N	direct	637267660	6353.0	0.251811972994	0.01	0.360912128916	0.417864449803	2.01	0.0586608360728
50587603	637267660	5639.0	0.180456064458	0.827927417782	JCQLYHFGKNRPGE-DNMRROERSA-N	1.0	WQZGKKKJIJFFOK-DVKNGEFBSA-N	direct	637267660	6353.0	0.251811972994	0.01	0.360912128916	0.413963708891	2.01	0.0585234553241
50587599	637267660	5639.0	0.180456064458	0.788339846499	JCQLYHFGKNRPGE-DNMRROERSA-N	1.0	WQZGKKKJIJFFOK-DVKNGEFBSA-N	direct	637267660	6353.0	0.251811972994	0.01	0.360912128916	0.39416992325	2.01	0.057810970888
50651002	637265147	5639.0	0.161150909263	0.85362168336	JCQLYHFGKNRPGE-DNMRROERSA-N	1.0	WQZGKKKJIJFFOK-DVKNGEFBSA-N	direct	637265147	2921.0	1.79588001734	0.01	0.322301818525	0.42681084168	2.01	0.0573275751984
28856580	637271986	13935.0	0.49485002168	0.85362168336	JCQLYHFGKNRPGE-DNMRROERSA-N	1.0	WQZGKKKJIJFFOK-GASJEMHNSA-N	direct	637271986	903.0	0.161150909263	0.01	0.322301818525	0.42681084168	2.01	0.0573275751984
28856581	637271986	13935.0	0.49485002168	0.85362168336	JCQLYHFGKNRPGE-DNMRROERSA-N	1.0	WQZGKKKJIJFFOK-GASJEMHNSA-N	direct	637271986	4491.0	0.161150909263	0.01	0.322301818525	0.42681084168	2.01	0.0573275751984
28856576	637271986	13935.0	0.49485002168	0.850941943672	JCQLYHFGKNRPGE-DNMRROERSA-N	1.0	WQZGKKKJIJFFOK-GASJEMHNSA-N	direct	637271986	903.0	0.161150909263	0.01	0.322301818525	0.425470971836	2.01	0.0572825306073
28856577	637271986	13935.0	0.49485002168	0.850941943672	JCQLYHFGKNRPGE-DNMRROERSA-N	1.0	WQZGKKKJIJFFOK-GASJEMHNSA-N	direct	637271986	4491.0	0.161150909263	0.01	0.322301818525	0.425470971836	2.01	0.0572825306073
50650998	637265147	5639.0	0.161150909263	0.850941943672	JCQLYHFGKNRPGE-DNMRROERSA-N	1.0	WQZGKKKJIJFFOK-DVKNGEFBSA-N	direct	637265147	2921.0	1.79588001734	0.01	0.322301818525	0.425470971836	2.01	0.0572825306073
50651000	637265147	5639.0	0.161150909263	0.835728899606	JCQLYHFGKNRPGE-DNMRROERSA-N	1.0	WQZGKKKJIJFFOK-DVKNGEFBSA-N	direct	637265147	2921.0	1.79588001734	0.01	0.322301818525	0.417864449803	2.01	0.0570247734001
28856578	637271986	13935.0	0.49485002168	0.835728899606	JCQLYHFGKNRPGE-DNMRROERSA-N	1.0	WQZGKKKJIJFFOK-GASJEMHNSA-N	direct	637271986	903.0	0.161150909263	0.01	0.322301818525	0.417864449803	2.01	0.0570247734001
28856579	637271986	13935.0	0.49485002168	0.835728899606	JCQLYHFGKNRPGE-DNMRROERSA-N	1.0	WQZGKKKJIJFFOK-GASJEMHNSA-N	direct	637271986	4491.0	0.161150909263	0.01	0.322301818525	0.417864449803	2.01	0.0570247734001
28856582	637271986	13935.0	0.49485002168	0.827927417782	JCQLYHFGKNRPGE-DNMRROERSA-N	1.0	WQZGKKKJIJFFOK-GASJEMHNSA-N	direct	637271986	903.0	0.161150909263	0.01	0.322301818525	0.413963708891	2.01	0.0568912242285
28856583	637271986	13935.0	0.49485002168	0.827927417782	JCQLYHFGKNRPGE-DNMRROERSA-N	1.0	WQZGKKKJIJFFOK-GASJEMHNSA-N	direct	637271986	4491.0	0.161150909263	0.01	0.322301818525	0.413963708891	2.01	0.0568912242285
50651004	637265147	5639.0	0.161150909263	0.827927417782	JCQLYHFGKNRPGE-DNMRROERSA-N	1.0	WQZGKKKJIJFFOK-DVKNGEFBSA-N	direct	637265147	2921.0	1.79588001734	0.01	0.322301818525	0.413963708891	2.01	0.0568912242285
22553507	637267466	1892.0	0.721246399047	0.85362168336	JCQLYHFGKNRPGE-DNMRROERSA-N	1.0	WQZGKKKJIJFFOK-GASJEMHNSA-N	direct	637267466	2944.0	0.154901959986	0.01	0.309803919971	0.42681084168	2.01	0.0567635581531
22553508	637267466	1892.0	0.721246399047	0.85362168336	JCQLYHFGKNRPGE-DNMRROERSA-N	1.0	WQZGKKKJIJFFOK-GASJEMHNSA-N	direct	637267466	4473.0	0.154901959986	0.01	0.309803919971	0.42681084168	2.01	0.0567635581531
22553503	637267466	1892.0	0.721246399047	0.850941943672	JCQLYHFGKNRPGE-DNMRROERSA-N	1.0	WQZGKKKJIJFFOK-GASJEMHNSA-N	direct	637267466	2944.0	0.154901959986	0.01	0.309803919971	0.425470971836	2.01	0.056718956733
22553504	637267466	1892.0	0.721246399047	0.850941943672	JCQLYHFGKNRPGE-DNMRROERSA-N	1.0	WQZGKKKJIJFFOK-GASJEMHNSA-N	direct	637267466	4473.0	0.154901959986	0.01	0.309803919971	0.425470971836	2.01	0.056718956733
22553505	637267466	1892.0	0.721246399047	0.835728899606	JCQLYHFGKNRPGE-DNMRROERSA-N	1.0	WQZGKKKJIJFFOK-GASJEMHNSA-N	direct	637267466	2944.0	0.154901959986	0.01	0.309803919971	0.417864449803	2.01	0.0564637354687
22553506	637267466	1892.0	0.721246399047	0.835728899606	JCQLYHFGKNRPGE-DNMRROERSA-N	1.0	WQZGKKKJIJFFOK-GASJEMHNSA-N	direct	637267466	4473.0	0.154901959986	0.01	0.309803919971	0.417864449803	2.01	0.0564637354687
22553509	637267466	1892.0	0.721246399047	0.827927417782	JCQLYHFGKNRPGE-DNMRROERSA-N	1.0	WQZGKKKJIJFFOK-GASJEMHNSA-N	direct	637267466	2944.0	0.154901959986	0.01	0.309803919971	0.413963708891	2.01	0.0563315002199
22553510	637267466	1892.0	0.721246399047	0.827927417782	JCQLYHFGKNRPGE-DNMRROERSA-N	1.0	WQZGKKKJIJFFOK-GASJEMHNSA-N	direct	637267466	4473.0	0.154901959986	0.01	0.309803919971	0.413963708891	2.01	0.0563315002199
50650996	637265147	5639.0	0.161150909263	0.788339846499	JCQLYHFGKNRPGE-DNMRROERSA-N	1.0	WQZGKKKJIJFFOK-DVKNGEFBSA-N	direct	637265147	2921.0	1.79588001734	0.01	0.322301818525	0.39416992325	2.01	0.0561986111286
28856574	637271986	13935.0	0.49485002168	0.788339846499	JCQLYHFGKNRPGE-DNMRROERSA-N	1.0	WQZGKKKJIJFFOK-GASJEMHNSA-N	direct	637271986	903.0	0.161150909263	0.01	0.322301818525	0.39416992325	2.01	0.0561986111286
28856575	637271986	13935.0	0.49485002168	0.788339846499	JCQLYHFGKNRPGE-DNMRROERSA-N	1.0	WQZGKKKJIJFFOK-GASJEMHNSA-N	direct	637271986	4491.0	0.161150909263	0.01	0.322301818525	0.39416992325	2.01	0.0561986111286
52108342	637269990	1892.0	0.148741651281	0.85362168336	JCQLYHFGKNRPGE-DNMRROERSA-N	1.0	WQZGKKKJIJFFOK-GASJEMHNSA-N	direct	637269990	2028.0	10.8153085692	0.01	0.297483302562	0.42681084168	2.01	0.0561905822437
46996855	637269936	6199.0	0.148741651281	0.85362168336	JCQLYHFGKNRPGE-DNMRROERSA-N	1.0	WQZGKKKJIJFFOK-GASJEMHNSA-N	direct	637269936	15872.0	6.97881070093	0.01	0.297483302562	0.42681084168	2.01	0.0561905822437
52108340	637269990	1892.0	0.148741651281	0.850941943672	JCQLYHFGKNRPGE-DNMRROERSA-N	1.0	WQZGKKKJIJFFOK-GASJEMHNSA-N	direct	637269990	2028.0	10.8153085692	0.01	0.297483302562	0.425470971836	2.01	0.0561464310339
46996853	637269936	6199.0	0.148741651281	0.850941943672	JCQLYHFGKNRPGE-DNMRROERSA-N	1.0	WQZGKKKJIJFFOK-GASJEMHNSA-N	direct	637269936	15872.0	6.97881070093	0.01	0.297483302562	0.425470971836	2.01	0.0561464310339
52108341	637269990	1892.0	0.148741651281	0.835728899606	JCQLYHFGKNRPGE-DNMRROERSA-N	1.0	WQZGKKKJIJFFOK-GASJEMHNSA-N	direct	637269990	2028.0	10.8153085692	0.01	0.297483302562	0.417864449803	2.01	0.0558937859935
46996854	637269936	6199.0	0.148741651281	0.835728899606	JCQLYHFGKNRPGE-DNMRROERSA-N	1.0	WQZGKKKJIJFFOK-GASJEMHNSA-N	direct	637269936	15872.0	6.97881070093	0.01	0.297483302562	0.417864449803	2.01	0.0558937859935
52108343	637269990	1892.0	0.148741651281	0.827927417782	JCQLYHFGKNRPGE-DNMRROERSA-N	1.0	WQZGKKKJIJFFOK-GASJEMHNSA-N	direct	637269990	2028.0	10.8153085692	0.01	0.297483302562	0.413963708891	2.01	0.0557628855379
46996856	637269936	6199.0	0.148741651281	0.827927417782	JCQLYHFGKNRPGE-DNMRROERSA-N	1.0	WQZGKKKJIJFFOK-GASJEMHNSA-N	direct	637269936	15872.0	6.97881070093	0.01	0.297483302562	0.413963708891	2.01	0.0557628855379
22553501	637267466	1892.0	0.721246399047	0.788339846499	JCQLYHFGKNRPGE-DNMRROERSA-N	1.0	WQZGKKKJIJFFOK-GASJEMHNSA-N	direct	637267466	2944.0	0.154901959986	0.01	0.309803919971	0.39416992325	2.01	0.0556457013903
22553502	637267466	1892.0	0.721246399047	0.788339846499	JCQLYHFGKNRPGE-DNMRROERSA-N	1.0	WQZGKKKJIJFFOK-GASJEMHNSA-N	direct	637267466	4473.0	0.154901959986	0.01	0.309803919971	0.39416992325	2.01	0.0556457013903
52108339	637269990	1892.0	0.148741651281	0.788339846499	JCQLYHFGKNRPGE-DNMRROERSA-N	1.0	WQZGKKKJIJFFOK-GASJEMHNSA-N	direct	637269990	2028.0	10.8153085692	0.01	0.297483302562	0.39416992325	2.01	0.0550840092167
46996852	637269936	6199.0	0.148741651281	0.788339846499	JCQLYHFGKNRPGE-DNMRROERSA-N	1.0	WQZGKKKJIJFFOK-GASJEMHNSA-N	direct	637269936	15872.0	6.97881070093	0.01	0.297483302562	0.39416992325	2.01	0.0550840092167
24905436	637268069	5639.0	0.124938736608	0.85362168336	JCQLYHFGKNRPGE-DNMRROERSA-N	1.0	WQZGKKKJIJFFOK-DVKNGEFBSA-N	direct	637268069	12738.0	84.0990869323	0.01	0.249877473217	0.42681084168	2.01	0.0537934824285
24905437	637268069	5639.0	0.124938736608	0.85362168336	JCQLYHFGKNRPGE-DNMRROERSA-N	1.0	WQZGKKKJIJFFOK-DVKNGEFBSA-N	direct	637268069	13336.0	84.0990869323	0.01	0.249877473217	0.42681084168	2.01	0.0537934824285
24905438	637268069	5639.0	0.124938736608	0.85362168336	JCQLYHFGKNRPGE-DNMRROERSA-N	1.0	WQZGKKKJIJFFOK-DVKNGEFBSA-N	direct	637268069	13868.0	84.0990869323	0.01	0.249877473217	0.42681084168	2.01	0.0537934824285
24905439	637268069	5639.0	0.124938736608	0.85362168336	JCQLYHFGKNRPGE-DNMRROERSA-N	1.0	WQZGKKKJIJFFOK-DVKNGEFBSA-N	direct	637268069	14332.0	84.0990869323	0.01	0.249877473217	0.42681084168	2.01	0.0537934824285
24905440	637268069	5639.0	0.124938736608	0.85362168336	JCQLYHFGKNRPGE-DNMRROERSA-N	1.0	WQZGKKKJIJFFOK-DVKNGEFBSA-N	direct	637268069	16554.0	84.0990869323	0.01	0.249877473217	0.42681084168	2.01	0.0537934824285
24905441	637268069	5639.0	0.124938736608	0.85362168336	JCQLYHFGKNRPGE-DNMRROERSA-N	1.0	WQZGKKKJIJFFOK-DVKNGEFBSA-N	direct	637268069	16566.0	84.0990869323	0.01	0.249877473217	0.42681084168	2.01	0.0537934824285
24905448	637268069	5639.0	0.124938736608	0.85362168336	JCQLYHFGKNRPGE-DNMRROERSA-N	1.0	WQZGKKKJIJFFOK-DVKNGEFBSA-N	direct	637268069	12766.0	76.3716110699	0.01	0.249877473217	0.42681084168	2.01	0.0537934824285
24905449	637268069	5639.0	0.124938736608	0.85362168336	JCQLYHFGKNRPGE-DNMRROERSA-N	1.0	WQZGKKKJIJFFOK-DVKNGEFBSA-N	direct	637268069	13434.0	76.3716110699	0.01	0.249877473217	0.42681084168	2.01	0.0537934824285
24905450	637268069	5639.0	0.124938736608	0.85362168336	JCQLYHFGKNRPGE-DNMRROERSA-N	1.0	WQZGKKKJIJFFOK-DVKNGEFBSA-N	direct	637268069	14272.0	76.3716110699	0.01	0.249877473217	0.42681084168	2.01	0.0537934824285
24905451	637268069	5639.0	0.124938736608	0.85362168336	JCQLYHFGKNRPGE-DNMRROERSA-N	1.0	WQZGKKKJIJFFOK-DVKNGEFBSA-N	direct	637268069	15103.0	76.3716110699	0.01	0.249877473217	0.42681084168	2.01	0.0537934824285
24905372	637268069	5639.0	0.124938736608	0.850941943672	JCQLYHFGKNRPGE-DNMRROERSA-N	1.0	WQZGKKKJIJFFOK-DVKNGEFBSA-N	direct	637268069	12738.0	84.0990869323	0.01	0.249877473217	0.425470971836	2.01	0.0537512147168
24905373	637268069	5639.0	0.124938736608	0.850941943672	JCQLYHFGKNRPGE-DNMRROERSA-N	1.0	WQZGKKKJIJFFOK-DVKNGEFBSA-N	direct	637268069	13336.0	84.0990869323	0.01	0.249877473217	0.425470971836	2.01	0.0537512147168
24905374	637268069	5639.0	0.124938736608	0.850941943672	JCQLYHFGKNRPGE-DNMRROERSA-N	1.0	WQZGKKKJIJFFOK-DVKNGEFBSA-N	direct	637268069	13868.0	84.0990869323	0.01	0.249877473217	0.425470971836	2.01	0.0537512147168
24905375	637268069	5639.0	0.124938736608	0.850941943672	JCQLYHFGKNRPGE-DNMRROERSA-N	1.0	WQZGKKKJIJFFOK-DVKNGEFBSA-N	direct	637268069	14332.0	84.0990869323	0.01	0.249877473217	0.425470971836	2.01	0.0537512147168
24905376	637268069	5639.0	0.124938736608	0.850941943672	JCQLYHFGKNRPGE-DNMRROERSA-N	1.0	WQZGKKKJIJFFOK-DVKNGEFBSA-N	direct	637268069	16554.0	84.0990869323	0.01	0.249877473217	0.425470971836	2.01	0.0537512147168
24905377	637268069	5639.0	0.124938736608	0.850941943672	JCQLYHFGKNRPGE-DNMRROERSA-N	1.0	WQZGKKKJIJFFOK-DVKNGEFBSA-N	direct	637268069	16566.0	84.0990869323	0.01	0.249877473217	0.425470971836	2.01	0.0537512147168
24905384	637268069	5639.0	0.124938736608	0.850941943672	JCQLYHFGKNRPGE-DNMRROERSA-N	1.0	WQZGKKKJIJFFOK-DVKNGEFBSA-N	direct	637268069	12766.0	76.3716110699	0.01	0.249877473217	0.425470971836	2.01	0.0537512147168
24905385	637268069	5639.0	0.124938736608	0.850941943672	JCQLYHFGKNRPGE-DNMRROERSA-N	1.0	WQZGKKKJIJFFOK-DVKNGEFBSA-N	direct	637268069	13434.0	76.3716110699	0.01	0.249877473217	0.425470971836	2.01	0.0537512147168
24905386	637268069	5639.0	0.124938736608	0.850941943672	JCQLYHFGKNRPGE-DNMRROERSA-N	1.0	WQZGKKKJIJFFOK-DVKNGEFBSA-N	direct	637268069	14272.0	76.3716110699	0.01	0.249877473217	0.425470971836	2.01	0.0537512147168
24905387	637268069	5639.0	0.124938736608	0.850941943672	JCQLYHFGKNRPGE-DNMRROERSA-N	1.0	WQZGKKKJIJFFOK-DVKNGEFBSA-N	direct	637268069	15103.0	76.3716110699	0.01	0.249877473217	0.425470971836	2.01	0.0537512147168
24905404	637268069	5639.0	0.124938736608	0.835728899606	JCQLYHFGKNRPGE-DNMRROERSA-N	1.0	WQZGKKKJIJFFOK-DVKNGEFBSA-N	direct	637268069	12738.0	84.0990869323	0.01	0.249877473217	0.417864449803	2.01	0.0535093475569
24905405	637268069	5639.0	0.124938736608	0.835728899606	JCQLYHFGKNRPGE-DNMRROERSA-N	1.0	WQZGKKKJIJFFOK-DVKNGEFBSA-N	direct	637268069	13336.0	84.0990869323	0.01	0.249877473217	0.417864449803	2.01	0.0535093475569
24905406	637268069	5639.0	0.124938736608	0.835728899606	JCQLYHFGKNRPGE-DNMRROERSA-N	1.0	WQZGKKKJIJFFOK-DVKNGEFBSA-N	direct	637268069	13868.0	84.0990869323	0.01	0.249877473217	0.417864449803	2.01	0.0535093475569
24905407	637268069	5639.0	0.124938736608	0.835728899606	JCQLYHFGKNRPGE-DNMRROERSA-N	1.0	WQZGKKKJIJFFOK-DVKNGEFBSA-N	direct	637268069	14332.0	84.0990869323	0.01	0.249877473217	0.417864449803	2.01	0.0535093475569
24905408	637268069	5639.0	0.124938736608	0.835728899606	JCQLYHFGKNRPGE-DNMRROERSA-N	1.0	WQZGKKKJIJFFOK-DVKNGEFBSA-N	direct	637268069	16554.0	84.0990869323	0.01	0.249877473217	0.417864449803	2.01	0.0535093475569
24905409	637268069	5639.0	0.124938736608	0.835728899606	JCQLYHFGKNRPGE-DNMRROERSA-N	1.0	WQZGKKKJIJFFOK-DVKNGEFBSA-N	direct	637268069	16566.0	84.0990869323	0.01	0.249877473217	0.417864449803	2.01	0.0535093475569
24905416	637268069	5639.0	0.124938736608	0.835728899606	JCQLYHFGKNRPGE-DNMRROERSA-N	1.0	WQZGKKKJIJFFOK-DVKNGEFBSA-N	direct	637268069	12766.0	76.3716110699	0.01	0.249877473217	0.417864449803	2.01	0.0535093475569
24905417	637268069	5639.0	0.124938736608	0.835728899606	JCQLYHFGKNRPGE-DNMRROERSA-N	1.0	WQZGKKKJIJFFOK-DVKNGEFBSA-N	direct	637268069	13434.0	76.3716110699	0.01	0.249877473217	0.417864449803	2.01	0.0535093475569
24905418	637268069	5639.0	0.124938736608	0.835728899606	JCQLYHFGKNRPGE-DNMRROERSA-N	1.0	WQZGKKKJIJFFOK-DVKNGEFBSA-N	direct	637268069	14272.0	76.3716110699	0.01	0.249877473217	0.417864449803	2.01	0.0535093475569
24905419	637268069	5639.0	0.124938736608	0.835728899606	JCQLYHFGKNRPGE-DNMRROERSA-N	1.0	WQZGKKKJIJFFOK-DVKNGEFBSA-N	direct	637268069	15103.0	76.3716110699	0.01	0.249877473217	0.417864449803	2.01	0.0535093475569
24905468	637268069	5639.0	0.124938736608	0.827927417782	JCQLYHFGKNRPGE-DNMRROERSA-N	1.0	WQZGKKKJIJFFOK-DVKNGEFBSA-N	direct	637268069	12738.0	84.0990869323	0.01	0.249877473217	0.413963708891	2.01	0.0533840313371
24905469	637268069	5639.0	0.124938736608	0.827927417782	JCQLYHFGKNRPGE-DNMRROERSA-N	1.0	WQZGKKKJIJFFOK-DVKNGEFBSA-N	direct	637268069	13336.0	84.0990869323	0.01	0.249877473217	0.413963708891	2.01	0.0533840313371
24905470	637268069	5639.0	0.124938736608	0.827927417782	JCQLYHFGKNRPGE-DNMRROERSA-N	1.0	WQZGKKKJIJFFOK-DVKNGEFBSA-N	direct	637268069	13868.0	84.0990869323	0.01	0.249877473217	0.413963708891	2.01	0.0533840313371
24905471	637268069	5639.0	0.124938736608	0.827927417782	JCQLYHFGKNRPGE-DNMRROERSA-N	1.0	WQZGKKKJIJFFOK-DVKNGEFBSA-N	direct	637268069	14332.0	84.0990869323	0.01	0.249877473217	0.413963708891	2.01	0.0533840313371
24905472	637268069	5639.0	0.124938736608	0.827927417782	JCQLYHFGKNRPGE-DNMRROERSA-N	1.0	WQZGKKKJIJFFOK-DVKNGEFBSA-N	direct	637268069	16554.0	84.0990869323	0.01	0.249877473217	0.413963708891	2.01	0.0533840313371
24905473	637268069	5639.0	0.124938736608	0.827927417782	JCQLYHFGKNRPGE-DNMRROERSA-N	1.0	WQZGKKKJIJFFOK-DVKNGEFBSA-N	direct	637268069	16566.0	84.0990869323	0.01	0.249877473217	0.413963708891	2.01	0.0533840313371
24905480	637268069	5639.0	0.124938736608	0.827927417782	JCQLYHFGKNRPGE-DNMRROERSA-N	1.0	WQZGKKKJIJFFOK-DVKNGEFBSA-N	direct	637268069	12766.0	76.3716110699	0.01	0.249877473217	0.413963708891	2.01	0.0533840313371
24905481	637268069	5639.0	0.124938736608	0.827927417782	JCQLYHFGKNRPGE-DNMRROERSA-N	1.0	WQZGKKKJIJFFOK-DVKNGEFBSA-N	direct	637268069	13434.0	76.3716110699	0.01	0.249877473217	0.413963708891	2.01	0.0533840313371
24905482	637268069	5639.0	0.124938736608	0.827927417782	JCQLYHFGKNRPGE-DNMRROERSA-N	1.0	WQZGKKKJIJFFOK-DVKNGEFBSA-N	direct	637268069	14272.0	76.3716110699	0.01	0.249877473217	0.413963708891	2.01	0.0533840313371
24905483	637268069	5639.0	0.124938736608	0.827927417782	JCQLYHFGKNRPGE-DNMRROERSA-N	1.0	WQZGKKKJIJFFOK-DVKNGEFBSA-N	direct	637268069	15103.0	76.3716110699	0.01	0.249877473217	0.413963708891	2.01	0.0533840313371
51914282	637267970	1892.0	0.119186407719	0.85362168336	JCQLYHFGKNRPGE-DNMRROERSA-N	1.0	WQZGKKKJIJFFOK-GASJEMHNSA-N	direct	637267970	4170.0	2.30102999566	0.01	0.238372815438	0.42681084168	2.01	0.053163316424
51914283	637267970	1892.0	0.119186407719	0.85362168336	JCQLYHFGKNRPGE-DNMRROERSA-N	1.0	WQZGKKKJIJFFOK-GASJEMHNSA-N	direct	637267970	5317.0	2.30102999566	0.01	0.238372815438	0.42681084168	2.01	0.053163316424
51914278	637267970	1892.0	0.119186407719	0.850941943672	JCQLYHFGKNRPGE-DNMRROERSA-N	1.0	WQZGKKKJIJFFOK-GASJEMHNSA-N	direct	637267970	4170.0	2.30102999566	0.01	0.238372815438	0.425470971836	2.01	0.0531215438592
51914279	637267970	1892.0	0.119186407719	0.850941943672	JCQLYHFGKNRPGE-DNMRROERSA-N	1.0	WQZGKKKJIJFFOK-GASJEMHNSA-N	direct	637267970	5317.0	2.30102999566	0.01	0.238372815438	0.425470971836	2.01	0.0531215438592
51914280	637267970	1892.0	0.119186407719	0.835728899606	JCQLYHFGKNRPGE-DNMRROERSA-N	1.0	WQZGKKKJIJFFOK-GASJEMHNSA-N	direct	637267970	4170.0	2.30102999566	0.01	0.238372815438	0.417864449803	2.01	0.0528825100623
51914281	637267970	1892.0	0.119186407719	0.835728899606	JCQLYHFGKNRPGE-DNMRROERSA-N	1.0	WQZGKKKJIJFFOK-GASJEMHNSA-N	direct	637267970	5317.0	2.30102999566	0.01	0.238372815438	0.417864449803	2.01	0.0528825100623
51914284	637267970	1892.0	0.119186407719	0.827927417782	JCQLYHFGKNRPGE-DNMRROERSA-N	1.0	WQZGKKKJIJFFOK-GASJEMHNSA-N	direct	637267970	4170.0	2.30102999566	0.01	0.238372815438	0.413963708891	2.01	0.0527586618645
51914285	637267970	1892.0	0.119186407719	0.827927417782	JCQLYHFGKNRPGE-DNMRROERSA-N	1.0	WQZGKKKJIJFFOK-GASJEMHNSA-N	direct	637267970	5317.0	2.30102999566	0.01	0.238372815438	0.413963708891	2.01	0.0527586618645
24905340	637268069	5639.0	0.124938736608	0.788339846499	JCQLYHFGKNRPGE-DNMRROERSA-N	1.0	WQZGKKKJIJFFOK-DVKNGEFBSA-N	direct	637268069	12738.0	84.0990869323	0.01	0.249877473217	0.39416992325	2.01	0.0527341159954
24905341	637268069	5639.0	0.124938736608	0.788339846499	JCQLYHFGKNRPGE-DNMRROERSA-N	1.0	WQZGKKKJIJFFOK-DVKNGEFBSA-N	direct	637268069	13336.0	84.0990869323	0.01	0.249877473217	0.39416992325	2.01	0.0527341159954
24905342	637268069	5639.0	0.124938736608	0.788339846499	JCQLYHFGKNRPGE-DNMRROERSA-N	1.0	WQZGKKKJIJFFOK-DVKNGEFBSA-N	direct	637268069	13868.0	84.0990869323	0.01	0.249877473217	0.39416992325	2.01	0.0527341159954
24905343	637268069	5639.0	0.124938736608	0.788339846499	JCQLYHFGKNRPGE-DNMRROERSA-N	1.0	WQZGKKKJIJFFOK-DVKNGEFBSA-N	direct	637268069	14332.0	84.0990869323	0.01	0.249877473217	0.39416992325	2.01	0.0527341159954
24905344	637268069	5639.0	0.124938736608	0.788339846499	JCQLYHFGKNRPGE-DNMRROERSA-N	1.0	WQZGKKKJIJFFOK-DVKNGEFBSA-N	direct	637268069	16554.0	84.0990869323	0.01	0.249877473217	0.39416992325	2.01	0.0527341159954
24905345	637268069	5639.0	0.124938736608	0.788339846499	JCQLYHFGKNRPGE-DNMRROERSA-N	1.0	WQZGKKKJIJFFOK-DVKNGEFBSA-N	direct	637268069	16566.0	84.0990869323	0.01	0.249877473217	0.39416992325	2.01	0.0527341159954
24905352	637268069	5639.0	0.124938736608	0.788339846499	JCQLYHFGKNRPGE-DNMRROERSA-N	1.0	WQZGKKKJIJFFOK-DVKNGEFBSA-N	direct	637268069	12766.0	76.3716110699	0.01	0.249877473217	0.39416992325	2.01	0.0527341159954
24905353	637268069	5639.0	0.124938736608	0.788339846499	JCQLYHFGKNRPGE-DNMRROERSA-N	1.0	WQZGKKKJIJFFOK-DVKNGEFBSA-N	direct	637268069	13434.0	76.3716110699	0.01	0.249877473217	0.39416992325	2.01	0.0527341159954
24905354	637268069	5639.0	0.124938736608	0.788339846499	JCQLYHFGKNRPGE-DNMRROERSA-N	1.0	WQZGKKKJIJFFOK-DVKNGEFBSA-N	direct	637268069	14272.0	76.3716110699	0.01	0.249877473217	0.39416992325	2.01	0.0527341159954
24905355	637268069	5639.0	0.124938736608	0.788339846499	JCQLYHFGKNRPGE-DNMRROERSA-N	1.0	WQZGKKKJIJFFOK-DVKNGEFBSA-N	direct	637268069	15103.0	76.3716110699	0.01	0.249877473217	0.39416992325	2.01	0.0527341159954
51914276	637267970	1892.0	0.119186407719	0.788339846499	JCQLYHFGKNRPGE-DNMRROERSA-N	1.0	WQZGKKKJIJFFOK-GASJEMHNSA-N	direct	637267970	4170.0	2.30102999566	0.01	0.238372815438	0.39416992325	2.01	0.0521163599834
51914277	637267970	1892.0	0.119186407719	0.788339846499	JCQLYHFGKNRPGE-DNMRROERSA-N	1.0	WQZGKKKJIJFFOK-GASJEMHNSA-N	direct	637267970	5317.0	2.30102999566	0.01	0.238372815438	0.39416992325	2.01	0.0521163599834
51944758	637271059	1892.0	0.10790539731	0.85362168336	JCQLYHFGKNRPGE-DNMRROERSA-N	1.0	WQZGKKKJIJFFOK-GASJEMHNSA-N	direct	637271059	648.0	92.9469215565	0.01	0.215810794619	0.42681084168	2.01	0.0518580491083
51944759	637271059	1892.0	0.10790539731	0.85362168336	JCQLYHFGKNRPGE-DNMRROERSA-N	1.0	WQZGKKKJIJFFOK-GASJEMHNSA-N	direct	637271059	4913.0	92.9469215565	0.01	0.215810794619	0.42681084168	2.01	0.0518580491083
51944762	637271059	1892.0	0.10790539731	0.85362168336	JCQLYHFGKNRPGE-DNMRROERSA-N	1.0	WQZGKKKJIJFFOK-GASJEMHNSA-N	direct	637271059	6196.0	92.3362990746	0.01	0.215810794619	0.42681084168	2.01	0.0518580491083
51944763	637271059	1892.0	0.10790539731	0.85362168336	JCQLYHFGKNRPGE-DNMRROERSA-N	1.0	WQZGKKKJIJFFOK-GASJEMHNSA-N	direct	637271059	6685.0	92.3362990746	0.01	0.215810794619	0.42681084168	2.01	0.0518580491083
51944764	637271059	1892.0	0.10790539731	0.85362168336	JCQLYHFGKNRPGE-DNMRROERSA-N	1.0	WQZGKKKJIJFFOK-GASJEMHNSA-N	direct	637271059	16183.0	86.1745738822	0.01	0.215810794619	0.42681084168	2.01	0.0518580491083
51944775	637271059	1892.0	0.10790539731	0.85362168336	JCQLYHFGKNRPGE-DNMRROERSA-N	1.0	WQZGKKKJIJFFOK-GASJEMHNSA-N	direct	637271059	3644.0	82.2218487496	0.01	0.215810794619	0.42681084168	2.01	0.0518580491083
51944720	637271059	1892.0	0.10790539731	0.850941943672	JCQLYHFGKNRPGE-DNMRROERSA-N	1.0	WQZGKKKJIJFFOK-GASJEMHNSA-N	direct	637271059	648.0	92.9469215565	0.01	0.215810794619	0.425470971836	2.01	0.0518173021448
51944721	637271059	1892.0	0.10790539731	0.850941943672	JCQLYHFGKNRPGE-DNMRROERSA-N	1.0	WQZGKKKJIJFFOK-GASJEMHNSA-N	direct	637271059	4913.0	92.9469215565	0.01	0.215810794619	0.425470971836	2.01	0.0518173021448
51944724	637271059	1892.0	0.10790539731	0.850941943672	JCQLYHFGKNRPGE-DNMRROERSA-N	1.0	WQZGKKKJIJFFOK-GASJEMHNSA-N	direct	637271059	6196.0	92.3362990746	0.01	0.215810794619	0.425470971836	2.01	0.0518173021448
51944725	637271059	1892.0	0.10790539731	0.850941943672	JCQLYHFGKNRPGE-DNMRROERSA-N	1.0	WQZGKKKJIJFFOK-GASJEMHNSA-N	direct	637271059	6685.0	92.3362990746	0.01	0.215810794619	0.425470971836	2.01	0.0518173021448
51944726	637271059	1892.0	0.10790539731	0.850941943672	JCQLYHFGKNRPGE-DNMRROERSA-N	1.0	WQZGKKKJIJFFOK-GASJEMHNSA-N	direct	637271059	16183.0	86.1745738822	0.01	0.215810794619	0.425470971836	2.01	0.0518173021448
51944737	637271059	1892.0	0.10790539731	0.850941943672	JCQLYHFGKNRPGE-DNMRROERSA-N	1.0	WQZGKKKJIJFFOK-GASJEMHNSA-N	direct	637271059	3644.0	82.2218487496	0.01	0.215810794619	0.425470971836	2.01	0.0518173021448
51944739	637271059	1892.0	0.10790539731	0.835728899606	JCQLYHFGKNRPGE-DNMRROERSA-N	1.0	WQZGKKKJIJFFOK-GASJEMHNSA-N	direct	637271059	648.0	92.9469215565	0.01	0.215810794619	0.417864449803	2.01	0.0515841371127
51944740	637271059	1892.0	0.10790539731	0.835728899606	JCQLYHFGKNRPGE-DNMRROERSA-N	1.0	WQZGKKKJIJFFOK-GASJEMHNSA-N	direct	637271059	4913.0	92.9469215565	0.01	0.215810794619	0.417864449803	2.01	0.0515841371127
