## Supplemental Table 2 for "MAGI: A method for metabolite, annotation, and gene integration": magi_results.csv (part 717 of 1697)

	subject acc.	reaction_id_r2g	e_score_r2g	compound_score	original_compound	level	neighbor	note	query acc.	reaction_id_g2r	e_score_g2r	reciprocal_score	homology_score	level_adjusted_compound_score	reaction_connection	MAGI_score
51944743	637271059	1892.0	0.10790539731	0.835728899606	JCQLYHFGKNRPGE-DNMRROERSA-N	1.0	WQZGKKKJIJFFOK-GASJEMHNSA-N	direct	637271059	6196.0	92.3362990746	0.01	0.215810794619	0.417864449803	2.01	0.0515841371127
51944744	637271059	1892.0	0.10790539731	0.835728899606	JCQLYHFGKNRPGE-DNMRROERSA-N	1.0	WQZGKKKJIJFFOK-GASJEMHNSA-N	direct	637271059	6685.0	92.3362990746	0.01	0.215810794619	0.417864449803	2.01	0.0515841371127
51944745	637271059	1892.0	0.10790539731	0.835728899606	JCQLYHFGKNRPGE-DNMRROERSA-N	1.0	WQZGKKKJIJFFOK-GASJEMHNSA-N	direct	637271059	16183.0	86.1745738822	0.01	0.215810794619	0.417864449803	2.01	0.0515841371127
51944756	637271059	1892.0	0.10790539731	0.835728899606	JCQLYHFGKNRPGE-DNMRROERSA-N	1.0	WQZGKKKJIJFFOK-GASJEMHNSA-N	direct	637271059	3644.0	82.2218487496	0.01	0.215810794619	0.417864449803	2.01	0.0515841371127
51944777	637271059	1892.0	0.10790539731	0.827927417782	JCQLYHFGKNRPGE-DNMRROERSA-N	1.0	WQZGKKKJIJFFOK-GASJEMHNSA-N	direct	637271059	648.0	92.9469215565	0.01	0.215810794619	0.413963708891	2.01	0.0514633296396
51944778	637271059	1892.0	0.10790539731	0.827927417782	JCQLYHFGKNRPGE-DNMRROERSA-N	1.0	WQZGKKKJIJFFOK-GASJEMHNSA-N	direct	637271059	4913.0	92.9469215565	0.01	0.215810794619	0.413963708891	2.01	0.0514633296396
51944781	637271059	1892.0	0.10790539731	0.827927417782	JCQLYHFGKNRPGE-DNMRROERSA-N	1.0	WQZGKKKJIJFFOK-GASJEMHNSA-N	direct	637271059	6196.0	92.3362990746	0.01	0.215810794619	0.413963708891	2.01	0.0514633296396
51944782	637271059	1892.0	0.10790539731	0.827927417782	JCQLYHFGKNRPGE-DNMRROERSA-N	1.0	WQZGKKKJIJFFOK-GASJEMHNSA-N	direct	637271059	6685.0	92.3362990746	0.01	0.215810794619	0.413963708891	2.01	0.0514633296396
51944783	637271059	1892.0	0.10790539731	0.827927417782	JCQLYHFGKNRPGE-DNMRROERSA-N	1.0	WQZGKKKJIJFFOK-GASJEMHNSA-N	direct	637271059	16183.0	86.1745738822	0.01	0.215810794619	0.413963708891	2.01	0.0514633296396
51944794	637271059	1892.0	0.10790539731	0.827927417782	JCQLYHFGKNRPGE-DNMRROERSA-N	1.0	WQZGKKKJIJFFOK-GASJEMHNSA-N	direct	637271059	3644.0	82.2218487496	0.01	0.215810794619	0.413963708891	2.01	0.0514633296396
46850470	637271582	6199.0	0.10237290871	0.85362168336	JCQLYHFGKNRPGE-DNMRROERSA-N	1.0	WQZGKKKJIJFFOK-GASJEMHNSA-N	direct	637271582	2930.0	116.118615343	0.01	0.204745817419	0.42681084168	2.01	0.051180160485
46850462	637271582	6199.0	0.10237290871	0.850941943672	JCQLYHFGKNRPGE-DNMRROERSA-N	1.0	WQZGKKKJIJFFOK-GASJEMHNSA-N	direct	637271582	2930.0	116.118615343	0.01	0.204745817419	0.425470971836	2.01	0.051139946166
46850466	637271582	6199.0	0.10237290871	0.835728899606	JCQLYHFGKNRPGE-DNMRROERSA-N	1.0	WQZGKKKJIJFFOK-GASJEMHNSA-N	direct	637271582	2930.0	116.118615343	0.01	0.204745817419	0.417864449803	2.01	0.0509098290681
51944701	637271059	1892.0	0.10790539731	0.788339846499	JCQLYHFGKNRPGE-DNMRROERSA-N	1.0	WQZGKKKJIJFFOK-GASJEMHNSA-N	direct	637271059	648.0	92.9469215565	0.01	0.215810794619	0.39416992325	2.01	0.0508367975732
51944702	637271059	1892.0	0.10790539731	0.788339846499	JCQLYHFGKNRPGE-DNMRROERSA-N	1.0	WQZGKKKJIJFFOK-GASJEMHNSA-N	direct	637271059	4913.0	92.9469215565	0.01	0.215810794619	0.39416992325	2.01	0.0508367975732
51944705	637271059	1892.0	0.10790539731	0.788339846499	JCQLYHFGKNRPGE-DNMRROERSA-N	1.0	WQZGKKKJIJFFOK-GASJEMHNSA-N	direct	637271059	6196.0	92.3362990746	0.01	0.215810794619	0.39416992325	2.01	0.0508367975732
51944706	637271059	1892.0	0.10790539731	0.788339846499	JCQLYHFGKNRPGE-DNMRROERSA-N	1.0	WQZGKKKJIJFFOK-GASJEMHNSA-N	direct	637271059	6685.0	92.3362990746	0.01	0.215810794619	0.39416992325	2.01	0.0508367975732
51944707	637271059	1892.0	0.10790539731	0.788339846499	JCQLYHFGKNRPGE-DNMRROERSA-N	1.0	WQZGKKKJIJFFOK-GASJEMHNSA-N	direct	637271059	16183.0	86.1745738822	0.01	0.215810794619	0.39416992325	2.01	0.0508367975732
51944718	637271059	1892.0	0.10790539731	0.788339846499	JCQLYHFGKNRPGE-DNMRROERSA-N	1.0	WQZGKKKJIJFFOK-GASJEMHNSA-N	direct	637271059	3644.0	82.2218487496	0.01	0.215810794619	0.39416992325	2.01	0.0508367975732
46850474	637271582	6199.0	0.10237290871	0.827927417782	JCQLYHFGKNRPGE-DNMRROERSA-N	1.0	WQZGKKKJIJFFOK-GASJEMHNSA-N	direct	637271582	2930.0	116.118615343	0.01	0.204745817419	0.413963708891	2.01	0.0507906007908
50590025	637276481	5639.0	0.0969100130081	0.85362168336	JCQLYHFGKNRPGE-DNMRROERSA-N	1.0	WQZGKKKJIJFFOK-DVKNGEFBSA-N	direct	637276481	5856.0	0.408935392974	0.01	0.193820026016	0.42681084168	2.01	0.0504832778425
41306694	637271278	771.0	0.0969100130081	0.85362168336	JCQLYHFGKNRPGE-DNMRROERSA-N	1.0	WQZGKKKJIJFFOK-GASJEMHNSA-N	direct	637271278	823.0	10.9586073148	0.01	0.193820026016	0.42681084168	2.01	0.0504832778425
50590023	637276481	5639.0	0.0969100130081	0.850941943672	JCQLYHFGKNRPGE-DNMRROERSA-N	1.0	WQZGKKKJIJFFOK-DVKNGEFBSA-N	direct	637276481	5856.0	0.408935392974	0.01	0.193820026016	0.425470971836	2.01	0.0504436110923
41306692	637271278	771.0	0.0969100130081	0.850941943672	JCQLYHFGKNRPGE-DNMRROERSA-N	1.0	WQZGKKKJIJFFOK-GASJEMHNSA-N	direct	637271278	823.0	10.9586073148	0.01	0.193820026016	0.425470971836	2.01	0.0504436110923
50590024	637276481	5639.0	0.0969100130081	0.835728899606	JCQLYHFGKNRPGE-DNMRROERSA-N	1.0	WQZGKKKJIJFFOK-DVKNGEFBSA-N	direct	637276481	5856.0	0.408935392974	0.01	0.193820026016	0.417864449803	2.01	0.0502166273299
41306693	637271278	771.0	0.0969100130081	0.835728899606	JCQLYHFGKNRPGE-DNMRROERSA-N	1.0	WQZGKKKJIJFFOK-GASJEMHNSA-N	direct	637271278	823.0	10.9586073148	0.01	0.193820026016	0.417864449803	2.01	0.0502166273299
46850458	637271582	6199.0	0.10237290871	0.788339846499	JCQLYHFGKNRPGE-DNMRROERSA-N	1.0	WQZGKKKJIJFFOK-GASJEMHNSA-N	direct	637271582	2930.0	116.118615343	0.01	0.204745817419	0.39416992325	2.01	0.050172258754
50590026	637276481	5639.0	0.0969100130081	0.827927417782	JCQLYHFGKNRPGE-DNMRROERSA-N	1.0	WQZGKKKJIJFFOK-DVKNGEFBSA-N	direct	637276481	5856.0	0.408935392974	0.01	0.193820026016	0.413963708891	2.01	0.0500990224964
41306695	637271278	771.0	0.0969100130081	0.827927417782	JCQLYHFGKNRPGE-DNMRROERSA-N	1.0	WQZGKKKJIJFFOK-GASJEMHNSA-N	direct	637271278	823.0	10.9586073148	0.01	0.193820026016	0.413963708891	2.01	0.0500990224964
39869447	637267043	1892.0	0.0915149811214	0.85362168336	JCQLYHFGKNRPGE-DNMRROERSA-N	1.0	WQZGKKKJIJFFOK-GASJEMHNSA-N	direct	637267043	4924.0	0.958607314842	0.01	0.183029962243	0.42681084168	2.01	0.0497655068053
26376779	637267590	4015.0	0.0915149811214	0.85362168336	JCQLYHFGKNRPGE-DNMRROERSA-N	1.0	RFSUNEUAIZKAJO-OEXCPVAWSA-N	direct	637267590	2100.0	71.8446639625	0.01	0.183029962243	0.42681084168	2.01	0.0497655068053
26376780	637267590	4015.0	0.0915149811214	0.85362168336	JCQLYHFGKNRPGE-DNMRROERSA-N	1.0	RFSUNEUAIZKAJO-OEXCPVAWSA-N	direct	637267590	2355.0	71.8446639625	0.01	0.183029962243	0.42681084168	2.01	0.0497655068053
41898548	637265120	14650.0	0.0915149811214	0.85362168336	JCQLYHFGKNRPGE-DNMRROERSA-N	1.0	WQZGKKKJIJFFOK-GASJEMHNSA-N	direct	637265120	1553.0	65.6038006529	0.01	0.183029962243	0.42681084168	2.01	0.0497655068053
41898549	637265120	14650.0	0.0915149811214	0.85362168336	JCQLYHFGKNRPGE-DNMRROERSA-N	1.0	WQZGKKKJIJFFOK-GASJEMHNSA-N	direct	637265120	3519.0	65.6038006529	0.01	0.183029962243	0.42681084168	2.01	0.0497655068053
39869445	637267043	1892.0	0.0915149811214	0.850941943672	JCQLYHFGKNRPGE-DNMRROERSA-N	1.0	WQZGKKKJIJFFOK-GASJEMHNSA-N	direct	637267043	4924.0	0.958607314842	0.01	0.183029962243	0.425470971836	2.01	0.0497264040367
26376767	637267590	4015.0	0.0915149811214	0.850941943672	JCQLYHFGKNRPGE-DNMRROERSA-N	1.0	RFSUNEUAIZKAJO-OEXCPVAWSA-N	direct	637267590	2100.0	71.8446639625	0.01	0.183029962243	0.425470971836	2.01	0.0497264040367
26376768	637267590	4015.0	0.0915149811214	0.850941943672	JCQLYHFGKNRPGE-DNMRROERSA-N	1.0	RFSUNEUAIZKAJO-OEXCPVAWSA-N	direct	637267590	2355.0	71.8446639625	0.01	0.183029962243	0.425470971836	2.01	0.0497264040367
41898540	637265120	14650.0	0.0915149811214	0.850941943672	JCQLYHFGKNRPGE-DNMRROERSA-N	1.0	WQZGKKKJIJFFOK-GASJEMHNSA-N	direct	637265120	1553.0	65.6038006529	0.01	0.183029962243	0.425470971836	2.01	0.0497264040367
41898541	637265120	14650.0	0.0915149811214	0.850941943672	JCQLYHFGKNRPGE-DNMRROERSA-N	1.0	WQZGKKKJIJFFOK-GASJEMHNSA-N	direct	637265120	3519.0	65.6038006529	0.01	0.183029962243	0.425470971836	2.01	0.0497264040367
39869446	637267043	1892.0	0.0915149811214	0.835728899606	JCQLYHFGKNRPGE-DNMRROERSA-N	1.0	WQZGKKKJIJFFOK-GASJEMHNSA-N	direct	637267043	4924.0	0.958607314842	0.01	0.183029962243	0.417864449803	2.01	0.0495026475285
26376773	637267590	4015.0	0.0915149811214	0.835728899606	JCQLYHFGKNRPGE-DNMRROERSA-N	1.0	RFSUNEUAIZKAJO-OEXCPVAWSA-N	direct	637267590	2100.0	71.8446639625	0.01	0.183029962243	0.417864449803	2.01	0.0495026475285
26376774	637267590	4015.0	0.0915149811214	0.835728899606	JCQLYHFGKNRPGE-DNMRROERSA-N	1.0	RFSUNEUAIZKAJO-OEXCPVAWSA-N	direct	637267590	2355.0	71.8446639625	0.01	0.183029962243	0.417864449803	2.01	0.0495026475285
41898544	637265120	14650.0	0.0915149811214	0.835728899606	JCQLYHFGKNRPGE-DNMRROERSA-N	1.0	WQZGKKKJIJFFOK-GASJEMHNSA-N	direct	637265120	1553.0	65.6038006529	0.01	0.183029962243	0.417864449803	2.01	0.0495026475285
41898545	637265120	14650.0	0.0915149811214	0.835728899606	JCQLYHFGKNRPGE-DNMRROERSA-N	1.0	WQZGKKKJIJFFOK-GASJEMHNSA-N	direct	637265120	3519.0	65.6038006529	0.01	0.183029962243	0.417864449803	2.01	0.0495026475285
50590022	637276481	5639.0	0.0969100130081	0.788339846499	JCQLYHFGKNRPGE-DNMRROERSA-N	1.0	WQZGKKKJIJFFOK-DVKNGEFBSA-N	direct	637276481	5856.0	0.408935392974	0.01	0.193820026016	0.39416992325	2.01	0.0494890999689
41306691	637271278	771.0	0.0969100130081	0.788339846499	JCQLYHFGKNRPGE-DNMRROERSA-N	1.0	WQZGKKKJIJFFOK-GASJEMHNSA-N	direct	637271278	823.0	10.9586073148	0.01	0.193820026016	0.39416992325	2.01	0.0494890999689
39869448	637267043	1892.0	0.0915149811214	0.827927417782	JCQLYHFGKNRPGE-DNMRROERSA-N	1.0	WQZGKKKJIJFFOK-GASJEMHNSA-N	direct	637267043	4924.0	0.958607314842	0.01	0.183029962243	0.413963708891	2.01	0.0493867148
26376785	637267590	4015.0	0.0915149811214	0.827927417782	JCQLYHFGKNRPGE-DNMRROERSA-N	1.0	RFSUNEUAIZKAJO-OEXCPVAWSA-N	direct	637267590	2100.0	71.8446639625	0.01	0.183029962243	0.413963708891	2.01	0.0493867148
26376786	637267590	4015.0	0.0915149811214	0.827927417782	JCQLYHFGKNRPGE-DNMRROERSA-N	1.0	RFSUNEUAIZKAJO-OEXCPVAWSA-N	direct	637267590	2355.0	71.8446639625	0.01	0.183029962243	0.413963708891	2.01	0.0493867148
41898552	637265120	14650.0	0.0915149811214	0.827927417782	JCQLYHFGKNRPGE-DNMRROERSA-N	1.0	WQZGKKKJIJFFOK-GASJEMHNSA-N	direct	637265120	1553.0	65.6038006529	0.01	0.183029962243	0.413963708891	2.01	0.0493867148
41898553	637265120	14650.0	0.0915149811214	0.827927417782	JCQLYHFGKNRPGE-DNMRROERSA-N	1.0	WQZGKKKJIJFFOK-GASJEMHNSA-N	direct	637265120	3519.0	65.6038006529	0.01	0.183029962243	0.413963708891	2.01	0.0493867148
52058566	637270388	1892.0	0.0861861476163	0.85362168336	JCQLYHFGKNRPGE-DNMRROERSA-N	1.0	WQZGKKKJIJFFOK-GASJEMHNSA-N	direct	637270388	15980.0	24.8996294549	0.01	0.172372295233	0.42681084168	2.01	0.0490246779975
52058554	637270388	1892.0	0.0861861476163	0.850941943672	JCQLYHFGKNRPGE-DNMRROERSA-N	1.0	WQZGKKKJIJFFOK-GASJEMHNSA-N	direct	637270388	15980.0	24.8996294549	0.01	0.172372295233	0.425470971836	2.01	0.0489861573281
39869444	637267043	1892.0	0.0915149811214	0.788339846499	JCQLYHFGKNRPGE-DNMRROERSA-N	1.0	WQZGKKKJIJFFOK-GASJEMHNSA-N	direct	637267043	4924.0	0.958607314842	0.01	0.183029962243	0.39416992325	2.01	0.0487854641485
26376761	637267590	4015.0	0.0915149811214	0.788339846499	JCQLYHFGKNRPGE-DNMRROERSA-N	1.0	RFSUNEUAIZKAJO-OEXCPVAWSA-N	direct	637267590	2100.0	71.8446639625	0.01	0.183029962243	0.39416992325	2.01	0.0487854641485
26376762	637267590	4015.0	0.0915149811214	0.788339846499	JCQLYHFGKNRPGE-DNMRROERSA-N	1.0	RFSUNEUAIZKAJO-OEXCPVAWSA-N	direct	637267590	2355.0	71.8446639625	0.01	0.183029962243	0.39416992325	2.01	0.0487854641485
41898536	637265120	14650.0	0.0915149811214	0.788339846499	JCQLYHFGKNRPGE-DNMRROERSA-N	1.0	WQZGKKKJIJFFOK-GASJEMHNSA-N	direct	637265120	1553.0	65.6038006529	0.01	0.183029962243	0.39416992325	2.01	0.0487854641485
41898537	637265120	14650.0	0.0915149811214	0.788339846499	JCQLYHFGKNRPGE-DNMRROERSA-N	1.0	WQZGKKKJIJFFOK-GASJEMHNSA-N	direct	637265120	3519.0	65.6038006529	0.01	0.183029962243	0.39416992325	2.01	0.0487854641485
52058560	637270388	1892.0	0.0861861476163	0.835728899606	JCQLYHFGKNRPGE-DNMRROERSA-N	1.0	WQZGKKKJIJFFOK-GASJEMHNSA-N	direct	637270388	15980.0	24.8996294549	0.01	0.172372295233	0.417864449803	2.01	0.0487657317468
52058572	637270388	1892.0	0.0861861476163	0.827927417782	JCQLYHFGKNRPGE-DNMRROERSA-N	1.0	WQZGKKKJIJFFOK-GASJEMHNSA-N	direct	637270388	15980.0	24.8996294549	0.01	0.172372295233	0.413963708891	2.01	0.0486515248383
52058548	637270388	1892.0	0.0861861476163	0.788339846499	JCQLYHFGKNRPGE-DNMRROERSA-N	1.0	WQZGKKKJIJFFOK-GASJEMHNSA-N	direct	637270388	15980.0	24.8996294549	0.01	0.172372295233	0.39416992325	2.01	0.0480592246393
10863983	637269317	5766.0	0.0705810742857	0.85362168336	JCQLYHFGKNRPGE-DNMRROERSA-N	1.0	RFSUNEUAIZKAJO-VRPWFDPXSA-N	direct	637269317	4805.0	200.0	0.01	0.141162148571	0.42681084168	2.01	0.0466366609552
10863981	637269317	5766.0	0.0705810742857	0.850941943672	JCQLYHFGKNRPGE-DNMRROERSA-N	1.0	RFSUNEUAIZKAJO-VRPWFDPXSA-N	direct	637269317	4805.0	200.0	0.01	0.141162148571	0.425470971836	2.01	0.0466000166472
10863982	637269317	5766.0	0.0705810742857	0.835728899606	JCQLYHFGKNRPGE-DNMRROERSA-N	1.0	RFSUNEUAIZKAJO-VRPWFDPXSA-N	direct	637269317	4805.0	200.0	0.01	0.141162148571	0.417864449803	2.01	0.0463903281083
10863984	637269317	5766.0	0.0705810742857	0.827927417782	JCQLYHFGKNRPGE-DNMRROERSA-N	1.0	RFSUNEUAIZKAJO-VRPWFDPXSA-N	direct	637269317	4805.0	200.0	0.01	0.141162148571	0.413963708891	2.01	0.0462816842765
42168619	637270522	2663.0	25.3990271043	0.85362168336	JCQLYHFGKNRPGE-DNMRROERSA-N	2.0	JUTQRXXDIORLET-ONEGZZNKSA-N	direct	637270522	1445.0	37.6363880201	0.01	50.7980542086	0.28454056112	2.01	0.0458856456421
42168621	637270522	2663.0	25.3990271043	0.85362168336	JCQLYHFGKNRPGE-DNMRROERSA-N	2.0	JUTQRXXDIORLET-ONEGZZNKSA-N	direct	637270522	3815.0	37.6363880201	0.01	50.7980542086	0.28454056112	2.01	0.0458856456421
42168622	637270522	3815.0	25.3990271043	0.85362168336	JCQLYHFGKNRPGE-DNMRROERSA-N	2.0	JUTQRXXDIORLET-ONEGZZNKSA-N	direct	637270522	1445.0	37.6363880201	0.01	50.7980542086	0.28454056112	2.01	0.0458856456421
42168623	637270522	3815.0	25.3990271043	0.85362168336	JCQLYHFGKNRPGE-DNMRROERSA-N	2.0	JUTQRXXDIORLET-ONEGZZNKSA-N	direct	637270522	2663.0	37.6363880201	0.01	50.7980542086	0.28454056112	2.01	0.0458856456421
42168607	637270522	2663.0	25.3990271043	0.850941943672	JCQLYHFGKNRPGE-DNMRROERSA-N	2.0	JUTQRXXDIORLET-ONEGZZNKSA-N	direct	637270522	1445.0	37.6363880201	0.01	50.7980542086	0.283647314557	2.01	0.0458495914371
42168609	637270522	2663.0	25.3990271043	0.850941943672	JCQLYHFGKNRPGE-DNMRROERSA-N	2.0	JUTQRXXDIORLET-ONEGZZNKSA-N	direct	637270522	3815.0	37.6363880201	0.01	50.7980542086	0.283647314557	2.01	0.0458495914371
42168610	637270522	3815.0	25.3990271043	0.850941943672	JCQLYHFGKNRPGE-DNMRROERSA-N	2.0	JUTQRXXDIORLET-ONEGZZNKSA-N	direct	637270522	1445.0	37.6363880201	0.01	50.7980542086	0.283647314557	2.01	0.0458495914371
42168611	637270522	3815.0	25.3990271043	0.850941943672	JCQLYHFGKNRPGE-DNMRROERSA-N	2.0	JUTQRXXDIORLET-ONEGZZNKSA-N	direct	637270522	2663.0	37.6363880201	0.01	50.7980542086	0.283647314557	2.01	0.0458495914371
10863980	637269317	5766.0	0.0705810742857	0.788339846499	JCQLYHFGKNRPGE-DNMRROERSA-N	1.0	RFSUNEUAIZKAJO-VRPWFDPXSA-N	direct	637269317	4805.0	200.0	0.01	0.141162148571	0.39416992325	2.01	0.0457182353219
42168613	637270522	2663.0	25.3990271043	0.835728899606	JCQLYHFGKNRPGE-DNMRROERSA-N	2.0	JUTQRXXDIORLET-ONEGZZNKSA-N	direct	637270522	1445.0	37.6363880201	0.01	50.7980542086	0.278576299869	2.01	0.0456432796259
42168615	637270522	2663.0	25.3990271043	0.835728899606	JCQLYHFGKNRPGE-DNMRROERSA-N	2.0	JUTQRXXDIORLET-ONEGZZNKSA-N	direct	637270522	3815.0	37.6363880201	0.01	50.7980542086	0.278576299869	2.01	0.0456432796259
42168616	637270522	3815.0	25.3990271043	0.835728899606	JCQLYHFGKNRPGE-DNMRROERSA-N	2.0	JUTQRXXDIORLET-ONEGZZNKSA-N	direct	637270522	1445.0	37.6363880201	0.01	50.7980542086	0.278576299869	2.01	0.0456432796259
42168617	637270522	3815.0	25.3990271043	0.835728899606	JCQLYHFGKNRPGE-DNMRROERSA-N	2.0	JUTQRXXDIORLET-ONEGZZNKSA-N	direct	637270522	2663.0	37.6363880201	0.01	50.7980542086	0.278576299869	2.01	0.0456432796259
42168625	637270522	2663.0	25.3990271043	0.827927417782	JCQLYHFGKNRPGE-DNMRROERSA-N	2.0	JUTQRXXDIORLET-ONEGZZNKSA-N	direct	637270522	1445.0	37.6363880201	0.01	50.7980542086	0.275975805927	2.01	0.0455363853444
42168627	637270522	2663.0	25.3990271043	0.827927417782	JCQLYHFGKNRPGE-DNMRROERSA-N	2.0	JUTQRXXDIORLET-ONEGZZNKSA-N	direct	637270522	3815.0	37.6363880201	0.01	50.7980542086	0.275975805927	2.01	0.0455363853444
42168628	637270522	3815.0	25.3990271043	0.827927417782	JCQLYHFGKNRPGE-DNMRROERSA-N	2.0	JUTQRXXDIORLET-ONEGZZNKSA-N	direct	637270522	1445.0	37.6363880201	0.01	50.7980542086	0.275975805927	2.01	0.0455363853444
42168629	637270522	3815.0	25.3990271043	0.827927417782	JCQLYHFGKNRPGE-DNMRROERSA-N	2.0	JUTQRXXDIORLET-ONEGZZNKSA-N	direct	637270522	2663.0	37.6363880201	0.01	50.7980542086	0.275975805927	2.01	0.0455363853444
42168601	637270522	2663.0	25.3990271043	0.788339846499	JCQLYHFGKNRPGE-DNMRROERSA-N	2.0	JUTQRXXDIORLET-ONEGZZNKSA-N	direct	637270522	1445.0	37.6363880201	0.01	50.7980542086	0.262779948833	2.01	0.0449820099123
42168603	637270522	2663.0	25.3990271043	0.788339846499	JCQLYHFGKNRPGE-DNMRROERSA-N	2.0	JUTQRXXDIORLET-ONEGZZNKSA-N	direct	637270522	3815.0	37.6363880201	0.01	50.7980542086	0.262779948833	2.01	0.0449820099123
42168604	637270522	3815.0	25.3990271043	0.788339846499	JCQLYHFGKNRPGE-DNMRROERSA-N	2.0	JUTQRXXDIORLET-ONEGZZNKSA-N	direct	637270522	1445.0	37.6363880201	0.01	50.7980542086	0.262779948833	2.01	0.0449820099123
42168605	637270522	3815.0	25.3990271043	0.788339846499	JCQLYHFGKNRPGE-DNMRROERSA-N	2.0	JUTQRXXDIORLET-ONEGZZNKSA-N	direct	637270522	2663.0	37.6363880201	0.01	50.7980542086	0.262779948833	2.01	0.0449820099123
45659611	637265341	2856.0	17.536107011	0.85362168336	JCQLYHFGKNRPGE-DNMRROERSA-N	2.0	PMMURAAUARKVCB-CERMHHMHSA-N	direct	637265341	12565.0	25.9913998282	0.01	35.072214022	0.28454056112	2.01	0.0418269188024
45659612	637265341	2856.0	17.536107011	0.85362168336	JCQLYHFGKNRPGE-DNMRROERSA-N	2.0	PMMURAAUARKVCB-CERMHHMHSA-N	direct	637265341	12638.0	25.9913998282	0.01	35.072214022	0.28454056112	2.01	0.0418269188024
45659613	637265341	2856.0	17.536107011	0.85362168336	JCQLYHFGKNRPGE-DNMRROERSA-N	2.0	PMMURAAUARKVCB-CERMHHMHSA-N	direct	637265341	15983.0	25.9913998282	0.01	35.072214022	0.28454056112	2.01	0.0418269188024
45659619	637265341	10842.0	17.536107011	0.85362168336	JCQLYHFGKNRPGE-DNMRROERSA-N	2.0	PMMURAAUARKVCB-ZXXMMSQZSA-N	direct	637265341	12565.0	25.9913998282	0.01	35.072214022	0.28454056112	2.01	0.0418269188024
45659620	637265341	10842.0	17.536107011	0.85362168336	JCQLYHFGKNRPGE-DNMRROERSA-N	2.0	PMMURAAUARKVCB-ZXXMMSQZSA-N	direct	637265341	12638.0	25.9913998282	0.01	35.072214022	0.28454056112	2.01	0.0418269188024
45659621	637265341	10842.0	17.536107011	0.85362168336	JCQLYHFGKNRPGE-DNMRROERSA-N	2.0	PMMURAAUARKVCB-ZXXMMSQZSA-N	direct	637265341	15983.0	25.9913998282	0.01	35.072214022	0.28454056112	2.01	0.0418269188024
45659579	637265341	2856.0	17.536107011	0.850941943672	JCQLYHFGKNRPGE-DNMRROERSA-N	2.0	PMMURAAUARKVCB-CERMHHMHSA-N	direct	637265341	12565.0	25.9913998282	0.01	35.072214022	0.283647314557	2.01	0.0417940537031
45659580	637265341	2856.0	17.536107011	0.850941943672	JCQLYHFGKNRPGE-DNMRROERSA-N	2.0	PMMURAAUARKVCB-CERMHHMHSA-N	direct	637265341	12638.0	25.9913998282	0.01	35.072214022	0.283647314557	2.01	0.0417940537031
45659581	637265341	2856.0	17.536107011	0.850941943672	JCQLYHFGKNRPGE-DNMRROERSA-N	2.0	PMMURAAUARKVCB-CERMHHMHSA-N	direct	637265341	15983.0	25.9913998282	0.01	35.072214022	0.283647314557	2.01	0.0417940537031
45659587	637265341	10842.0	17.536107011	0.850941943672	JCQLYHFGKNRPGE-DNMRROERSA-N	2.0	PMMURAAUARKVCB-ZXXMMSQZSA-N	direct	637265341	12565.0	25.9913998282	0.01	35.072214022	0.283647314557	2.01	0.0417940537031
45659588	637265341	10842.0	17.536107011	0.850941943672	JCQLYHFGKNRPGE-DNMRROERSA-N	2.0	PMMURAAUARKVCB-ZXXMMSQZSA-N	direct	637265341	12638.0	25.9913998282	0.01	35.072214022	0.283647314557	2.01	0.0417940537031
45659589	637265341	10842.0	17.536107011	0.850941943672	JCQLYHFGKNRPGE-DNMRROERSA-N	2.0	PMMURAAUARKVCB-ZXXMMSQZSA-N	direct	637265341	15983.0	25.9913998282	0.01	35.072214022	0.283647314557	2.01	0.0417940537031
45659595	637265341	2856.0	17.536107011	0.835728899606	JCQLYHFGKNRPGE-DNMRROERSA-N	2.0	PMMURAAUARKVCB-CERMHHMHSA-N	direct	637265341	12565.0	25.9913998282	0.01	35.072214022	0.278576299869	2.01	0.0416059908077
45659596	637265341	2856.0	17.536107011	0.835728899606	JCQLYHFGKNRPGE-DNMRROERSA-N	2.0	PMMURAAUARKVCB-CERMHHMHSA-N	direct	637265341	12638.0	25.9913998282	0.01	35.072214022	0.278576299869	2.01	0.0416059908077
45659597	637265341	2856.0	17.536107011	0.835728899606	JCQLYHFGKNRPGE-DNMRROERSA-N	2.0	PMMURAAUARKVCB-CERMHHMHSA-N	direct	637265341	15983.0	25.9913998282	0.01	35.072214022	0.278576299869	2.01	0.0416059908077
45659603	637265341	10842.0	17.536107011	0.835728899606	JCQLYHFGKNRPGE-DNMRROERSA-N	2.0	PMMURAAUARKVCB-ZXXMMSQZSA-N	direct	637265341	12565.0	25.9913998282	0.01	35.072214022	0.278576299869	2.01	0.0416059908077
45659604	637265341	10842.0	17.536107011	0.835728899606	JCQLYHFGKNRPGE-DNMRROERSA-N	2.0	PMMURAAUARKVCB-ZXXMMSQZSA-N	direct	637265341	12638.0	25.9913998282	0.01	35.072214022	0.278576299869	2.01	0.0416059908077
45659605	637265341	10842.0	17.536107011	0.835728899606	JCQLYHFGKNRPGE-DNMRROERSA-N	2.0	PMMURAAUARKVCB-ZXXMMSQZSA-N	direct	637265341	15983.0	25.9913998282	0.01	35.072214022	0.278576299869	2.01	0.0416059908077
45659627	637265341	2856.0	17.536107011	0.827927417782	JCQLYHFGKNRPGE-DNMRROERSA-N	2.0	PMMURAAUARKVCB-CERMHHMHSA-N	direct	637265341	12565.0	25.9913998282	0.01	35.072214022	0.275975805927	2.01	0.0415085516549
45659628	637265341	2856.0	17.536107011	0.827927417782	JCQLYHFGKNRPGE-DNMRROERSA-N	2.0	PMMURAAUARKVCB-CERMHHMHSA-N	direct	637265341	12638.0	25.9913998282	0.01	35.072214022	0.275975805927	2.01	0.0415085516549
45659629	637265341	2856.0	17.536107011	0.827927417782	JCQLYHFGKNRPGE-DNMRROERSA-N	2.0	PMMURAAUARKVCB-CERMHHMHSA-N	direct	637265341	15983.0	25.9913998282	0.01	35.072214022	0.275975805927	2.01	0.0415085516549
45659635	637265341	10842.0	17.536107011	0.827927417782	JCQLYHFGKNRPGE-DNMRROERSA-N	2.0	PMMURAAUARKVCB-ZXXMMSQZSA-N	direct	637265341	12565.0	25.9913998282	0.01	35.072214022	0.275975805927	2.01	0.0415085516549
45659636	637265341	10842.0	17.536107011	0.827927417782	JCQLYHFGKNRPGE-DNMRROERSA-N	2.0	PMMURAAUARKVCB-ZXXMMSQZSA-N	direct	637265341	12638.0	25.9913998282	0.01	35.072214022	0.275975805927	2.01	0.0415085516549
45659637	637265341	10842.0	17.536107011	0.827927417782	JCQLYHFGKNRPGE-DNMRROERSA-N	2.0	PMMURAAUARKVCB-ZXXMMSQZSA-N	direct	637265341	15983.0	25.9913998282	0.01	35.072214022	0.275975805927	2.01	0.0415085516549
45659563	637265341	2856.0	17.536107011	0.788339846499	JCQLYHFGKNRPGE-DNMRROERSA-N	2.0	PMMURAAUARKVCB-CERMHHMHSA-N	direct	637265341	12565.0	25.9913998282	0.01	35.072214022	0.262779948833	2.01	0.0410032124392
45659564	637265341	2856.0	17.536107011	0.788339846499	JCQLYHFGKNRPGE-DNMRROERSA-N	2.0	PMMURAAUARKVCB-CERMHHMHSA-N	direct	637265341	12638.0	25.9913998282	0.01	35.072214022	0.262779948833	2.01	0.0410032124392
45659565	637265341	2856.0	17.536107011	0.788339846499	JCQLYHFGKNRPGE-DNMRROERSA-N	2.0	PMMURAAUARKVCB-CERMHHMHSA-N	direct	637265341	15983.0	25.9913998282	0.01	35.072214022	0.262779948833	2.01	0.0410032124392
45659571	637265341	10842.0	17.536107011	0.788339846499	JCQLYHFGKNRPGE-DNMRROERSA-N	2.0	PMMURAAUARKVCB-ZXXMMSQZSA-N	direct	637265341	12565.0	25.9913998282	0.01	35.072214022	0.262779948833	2.01	0.0410032124392
45659572	637265341	10842.0	17.536107011	0.788339846499	JCQLYHFGKNRPGE-DNMRROERSA-N	2.0	PMMURAAUARKVCB-ZXXMMSQZSA-N	direct	637265341	12638.0	25.9913998282	0.01	35.072214022	0.262779948833	2.01	0.0410032124392
45659573	637265341	10842.0	17.536107011	0.788339846499	JCQLYHFGKNRPGE-DNMRROERSA-N	2.0	PMMURAAUARKVCB-ZXXMMSQZSA-N	direct	637265341	15983.0	25.9913998282	0.01	35.072214022	0.262779948833	2.01	0.0410032124392
45678844	637265887	2856.0	15.1232050238	0.85362168336	JCQLYHFGKNRPGE-DNMRROERSA-N	2.0	PMMURAAUARKVCB-CERMHHMHSA-N	direct	637265887	12565.0	23.7281583935	0.01	30.2464100476	0.28454056112	2.01	0.0403072841057
45678845	637265887	2856.0	15.1232050238	0.85362168336	JCQLYHFGKNRPGE-DNMRROERSA-N	2.0	PMMURAAUARKVCB-CERMHHMHSA-N	direct	637265887	12638.0	23.7281583935	0.01	30.2464100476	0.28454056112	2.01	0.0403072841057
45678846	637265887	2856.0	15.1232050238	0.85362168336	JCQLYHFGKNRPGE-DNMRROERSA-N	2.0	PMMURAAUARKVCB-CERMHHMHSA-N	direct	637265887	15983.0	23.7281583935	0.01	30.2464100476	0.28454056112	2.01	0.0403072841057
45678847	637265887	2856.0	15.1232050238	0.85362168336	JCQLYHFGKNRPGE-DNMRROERSA-N	2.0	PMMURAAUARKVCB-CERMHHMHSA-N	direct	637265887	96.0	21.282329497	0.01	30.2464100476	0.28454056112	2.01	0.0403072841057
45678848	637265887	2856.0	15.1232050238	0.85362168336	JCQLYHFGKNRPGE-DNMRROERSA-N	2.0	PMMURAAUARKVCB-CERMHHMHSA-N	direct	637265887	1229.0	21.282329497	0.01	30.2464100476	0.28454056112	2.01	0.0403072841057
45678830	637265887	2856.0	15.1232050238	0.850941943672	JCQLYHFGKNRPGE-DNMRROERSA-N	2.0	PMMURAAUARKVCB-CERMHHMHSA-N	direct	637265887	12565.0	23.7281583935	0.01	30.2464100476	0.283647314557	2.01	0.0402756130447
45678831	637265887	2856.0	15.1232050238	0.850941943672	JCQLYHFGKNRPGE-DNMRROERSA-N	2.0	PMMURAAUARKVCB-CERMHHMHSA-N	direct	637265887	12638.0	23.7281583935	0.01	30.2464100476	0.283647314557	2.01	0.0402756130447
45678832	637265887	2856.0	15.1232050238	0.850941943672	JCQLYHFGKNRPGE-DNMRROERSA-N	2.0	PMMURAAUARKVCB-CERMHHMHSA-N	direct	637265887	15983.0	23.7281583935	0.01	30.2464100476	0.283647314557	2.01	0.0402756130447
45678833	637265887	2856.0	15.1232050238	0.850941943672	JCQLYHFGKNRPGE-DNMRROERSA-N	2.0	PMMURAAUARKVCB-CERMHHMHSA-N	direct	637265887	96.0	21.282329497	0.01	30.2464100476	0.283647314557	2.01	0.0402756130447
45678834	637265887	2856.0	15.1232050238	0.850941943672	JCQLYHFGKNRPGE-DNMRROERSA-N	2.0	PMMURAAUARKVCB-CERMHHMHSA-N	direct	637265887	1229.0	21.282329497	0.01	30.2464100476	0.283647314557	2.01	0.0402756130447
45678837	637265887	2856.0	15.1232050238	0.835728899606	JCQLYHFGKNRPGE-DNMRROERSA-N	2.0	PMMURAAUARKVCB-CERMHHMHSA-N	direct	637265887	12565.0	23.7281583935	0.01	30.2464100476	0.278576299869	2.01	0.0400943827564
45678838	637265887	2856.0	15.1232050238	0.835728899606	JCQLYHFGKNRPGE-DNMRROERSA-N	2.0	PMMURAAUARKVCB-CERMHHMHSA-N	direct	637265887	12638.0	23.7281583935	0.01	30.2464100476	0.278576299869	2.01	0.0400943827564
45678839	637265887	2856.0	15.1232050238	0.835728899606	JCQLYHFGKNRPGE-DNMRROERSA-N	2.0	PMMURAAUARKVCB-CERMHHMHSA-N	direct	637265887	15983.0	23.7281583935	0.01	30.2464100476	0.278576299869	2.01	0.0400943827564
45678842	637265887	2856.0	15.1232050238	0.835728899606	JCQLYHFGKNRPGE-DNMRROERSA-N	2.0	PMMURAAUARKVCB-CERMHHMHSA-N	direct	637265887	96.0	20.8239087409	0.01	30.2464100476	0.278576299869	2.01	0.0400943827564
45678843	637265887	2856.0	15.1232050238	0.835728899606	JCQLYHFGKNRPGE-DNMRROERSA-N	2.0	PMMURAAUARKVCB-CERMHHMHSA-N	direct	637265887	1229.0	20.8239087409	0.01	30.2464100476	0.278576299869	2.01	0.0400943827564
45678851	637265887	2856.0	15.1232050238	0.827927417782	JCQLYHFGKNRPGE-DNMRROERSA-N	2.0	PMMURAAUARKVCB-CERMHHMHSA-N	direct	637265887	12565.0	23.7281583935	0.01	30.2464100476	0.275975805927	2.01	0.0400004837142
45678852	637265887	2856.0	15.1232050238	0.827927417782	JCQLYHFGKNRPGE-DNMRROERSA-N	2.0	PMMURAAUARKVCB-CERMHHMHSA-N	direct	637265887	12638.0	23.7281583935	0.01	30.2464100476	0.275975805927	2.01	0.0400004837142
45678853	637265887	2856.0	15.1232050238	0.827927417782	JCQLYHFGKNRPGE-DNMRROERSA-N	2.0	PMMURAAUARKVCB-CERMHHMHSA-N	direct	637265887	15983.0	23.7281583935	0.01	30.2464100476	0.275975805927	2.01	0.0400004837142
45678856	637265887	2856.0	15.1232050238	0.827927417782	JCQLYHFGKNRPGE-DNMRROERSA-N	2.0	PMMURAAUARKVCB-CERMHHMHSA-N	direct	637265887	96.0	20.8239087409	0.01	30.2464100476	0.275975805927	2.01	0.0400004837142
45678857	637265887	2856.0	15.1232050238	0.827927417782	JCQLYHFGKNRPGE-DNMRROERSA-N	2.0	PMMURAAUARKVCB-CERMHHMHSA-N	direct	637265887	1229.0	20.8239087409	0.01	30.2464100476	0.275975805927	2.01	0.0400004837142
45678823	637265887	2856.0	15.1232050238	0.788339846499	JCQLYHFGKNRPGE-DNMRROERSA-N	2.0	PMMURAAUARKVCB-CERMHHMHSA-N	direct	637265887	12565.0	23.7281583935	0.01	30.2464100476	0.262779948833	2.01	0.0395135042301
45678824	637265887	2856.0	15.1232050238	0.788339846499	JCQLYHFGKNRPGE-DNMRROERSA-N	2.0	PMMURAAUARKVCB-CERMHHMHSA-N	direct	637265887	12638.0	23.7281583935	0.01	30.2464100476	0.262779948833	2.01	0.0395135042301
45678825	637265887	2856.0	15.1232050238	0.788339846499	JCQLYHFGKNRPGE-DNMRROERSA-N	2.0	PMMURAAUARKVCB-CERMHHMHSA-N	direct	637265887	15983.0	23.7281583935	0.01	30.2464100476	0.262779948833	2.01	0.0395135042301
45678826	637265887	2856.0	15.1232050238	0.788339846499	JCQLYHFGKNRPGE-DNMRROERSA-N	2.0	PMMURAAUARKVCB-CERMHHMHSA-N	direct	637265887	96.0	21.282329497	0.01	30.2464100476	0.262779948833	2.01	0.0395135042301
45678827	637265887	2856.0	15.1232050238	0.788339846499	JCQLYHFGKNRPGE-DNMRROERSA-N	2.0	PMMURAAUARKVCB-CERMHHMHSA-N	direct	637265887	1229.0	21.282329497	0.01	30.2464100476	0.262779948833	2.01	0.0395135042301
51911178	637271916	1892.0	0.0268721464003	0.85362168336	JCQLYHFGKNRPGE-DNMRROERSA-N	1.0	WQZGKKKJIJFFOK-GASJEMHNSA-N	direct	637271916	14434.0	6.31515463836	0.01	0.0537442928006	0.42681084168	2.01	0.0366337157953
51911179	637271916	1892.0	0.0268721464003	0.85362168336	JCQLYHFGKNRPGE-DNMRROERSA-N	1.0	WQZGKKKJIJFFOK-GASJEMHNSA-N	direct	637271916	16824.0	6.31515463836	0.01	0.0537442928006	0.42681084168	2.01	0.0366337157953
51911174	637271916	1892.0	0.0268721464003	0.850941943672	JCQLYHFGKNRPGE-DNMRROERSA-N	1.0	WQZGKKKJIJFFOK-GASJEMHNSA-N	direct	637271916	14434.0	6.31515463836	0.01	0.0537442928006	0.425470971836	2.01	0.0366049312053
51911175	637271916	1892.0	0.0268721464003	0.850941943672	JCQLYHFGKNRPGE-DNMRROERSA-N	1.0	WQZGKKKJIJFFOK-GASJEMHNSA-N	direct	637271916	16824.0	6.31515463836	0.01	0.0537442928006	0.425470971836	2.01	0.0366049312053
51911176	637271916	1892.0	0.0268721464003	0.835728899606	JCQLYHFGKNRPGE-DNMRROERSA-N	1.0	WQZGKKKJIJFFOK-GASJEMHNSA-N	direct	637271916	14434.0	6.31515463836	0.01	0.0537442928006	0.417864449803	2.01	0.0364402180766
51911177	637271916	1892.0	0.0268721464003	0.835728899606	JCQLYHFGKNRPGE-DNMRROERSA-N	1.0	WQZGKKKJIJFFOK-GASJEMHNSA-N	direct	637271916	16824.0	6.31515463836	0.01	0.0537442928006	0.417864449803	2.01	0.0364402180766
51911180	637271916	1892.0	0.0268721464003	0.827927417782	JCQLYHFGKNRPGE-DNMRROERSA-N	1.0	WQZGKKKJIJFFOK-GASJEMHNSA-N	direct	637271916	14434.0	6.31515463836	0.01	0.0537442928006	0.413963708891	2.01	0.0363548769056
51911181	637271916	1892.0	0.0268721464003	0.827927417782	JCQLYHFGKNRPGE-DNMRROERSA-N	1.0	WQZGKKKJIJFFOK-GASJEMHNSA-N	direct	637271916	16824.0	6.31515463836	0.01	0.0537442928006	0.413963708891	2.01	0.0363548769056
708343				0.85362168336	JCQLYHFGKNRPGE-DNMRROERSA-N	1.0	OWEGMIWEEQEYGQ-QNHQVNOCSA-N	direct				0.1	1.0	0.42681084168	0.01	0.0359334461248
51911172	637271916	1892.0	0.0268721464003	0.788339846499	JCQLYHFGKNRPGE-DNMRROERSA-N	1.0	WQZGKKKJIJFFOK-GASJEMHNSA-N	direct	637271916	14434.0	6.31515463836	0.01	0.0537442928006	0.39416992325	2.01	0.0359122802779
51911173	637271916	1892.0	0.0268721464003	0.788339846499	JCQLYHFGKNRPGE-DNMRROERSA-N	1.0	WQZGKKKJIJFFOK-GASJEMHNSA-N	direct	637271916	16824.0	6.31515463836	0.01	0.0537442928006	0.39416992325	2.01	0.0359122802779
707735				0.850941943672	JCQLYHFGKNRPGE-DNMRROERSA-N	1.0	OWEGMIWEEQEYGQ-QNHQVNOCSA-N	direct				0.1	1.0	0.425470971836	0.01	0.0359052117649
708039				0.835728899606	JCQLYHFGKNRPGE-DNMRROERSA-N	1.0	OWEGMIWEEQEYGQ-QNHQVNOCSA-N	direct				0.1	1.0	0.417864449803	0.01	0.0357436472004
708647				0.827927417782	JCQLYHFGKNRPGE-DNMRROERSA-N	1.0	OWEGMIWEEQEYGQ-QNHQVNOCSA-N	direct				0.1	1.0	0.413963708891	0.01	0.0356599373637
707431				0.788339846499	JCQLYHFGKNRPGE-DNMRROERSA-N	1.0	OWEGMIWEEQEYGQ-QNHQVNOCSA-N	direct				0.1	1.0	0.39416992325	0.01	0.0352258011661
39875218	637271898	6214.0	0.0177287669604	0.85362168336	JCQLYHFGKNRPGE-DNMRROERSA-N	1.0	WQZGKKKJIJFFOK-GASJEMHNSA-N	direct	637271898	4163.0	10.4145392705	0.01	0.0354575339209	0.42681084168	2.01	0.0330160425409
39875219	637271898	6214.0	0.0177287669604	0.85362168336	JCQLYHFGKNRPGE-DNMRROERSA-N	1.0	WQZGKKKJIJFFOK-GASJEMHNSA-N	direct	637271898	4683.0	10.4145392705	0.01	0.0354575339209	0.42681084168	2.01	0.0330160425409
39875220	637271898	6214.0	0.0177287669604	0.85362168336	JCQLYHFGKNRPGE-DNMRROERSA-N	1.0	WQZGKKKJIJFFOK-GASJEMHNSA-N	direct	637271898	8496.0	10.4145392705	0.01	0.0354575339209	0.42681084168	2.01	0.0330160425409
51898706	637270266	1892.0	0.0177287669604	0.85362168336	JCQLYHFGKNRPGE-DNMRROERSA-N	1.0	WQZGKKKJIJFFOK-GASJEMHNSA-N	direct	637270266	4595.0	10.1295960947	0.01	0.0354575339209	0.42681084168	2.01	0.0330160425409
39875212	637271898	6214.0	0.0177287669604	0.850941943672	JCQLYHFGKNRPGE-DNMRROERSA-N	1.0	WQZGKKKJIJFFOK-GASJEMHNSA-N	direct	637271898	4163.0	10.4145392705	0.01	0.0354575339209	0.425470971836	2.01	0.0329901005029
39875213	637271898	6214.0	0.0177287669604	0.850941943672	JCQLYHFGKNRPGE-DNMRROERSA-N	1.0	WQZGKKKJIJFFOK-GASJEMHNSA-N	direct	637271898	4683.0	10.4145392705	0.01	0.0354575339209	0.425470971836	2.01	0.0329901005029
39875214	637271898	6214.0	0.0177287669604	0.850941943672	JCQLYHFGKNRPGE-DNMRROERSA-N	1.0	WQZGKKKJIJFFOK-GASJEMHNSA-N	direct	637271898	8496.0	10.4145392705	0.01	0.0354575339209	0.425470971836	2.01	0.0329901005029
51898698	637270266	1892.0	0.0177287669604	0.850941943672	JCQLYHFGKNRPGE-DNMRROERSA-N	1.0	WQZGKKKJIJFFOK-GASJEMHNSA-N	direct	637270266	4595.0	10.1295960947	0.01	0.0354575339209	0.425470971836	2.01	0.0329901005029
39875215	637271898	6214.0	0.0177287669604	0.835728899606	JCQLYHFGKNRPGE-DNMRROERSA-N	1.0	WQZGKKKJIJFFOK-GASJEMHNSA-N	direct	637271898	4163.0	10.4145392705	0.01	0.0354575339209	0.417864449803	2.01	0.0328416532174
39875216	637271898	6214.0	0.0177287669604	0.835728899606	JCQLYHFGKNRPGE-DNMRROERSA-N	1.0	WQZGKKKJIJFFOK-GASJEMHNSA-N	direct	637271898	4683.0	10.4145392705	0.01	0.0354575339209	0.417864449803	2.01	0.0328416532174
39875217	637271898	6214.0	0.0177287669604	0.835728899606	JCQLYHFGKNRPGE-DNMRROERSA-N	1.0	WQZGKKKJIJFFOK-GASJEMHNSA-N	direct	637271898	8496.0	10.4145392705	0.01	0.0354575339209	0.417864449803	2.01	0.0328416532174
51898702	637270266	1892.0	0.0177287669604	0.835728899606	JCQLYHFGKNRPGE-DNMRROERSA-N	1.0	WQZGKKKJIJFFOK-GASJEMHNSA-N	direct	637270266	4595.0	10.1295960947	0.01	0.0354575339209	0.417864449803	2.01	0.0328416532174
39875221	637271898	6214.0	0.0177287669604	0.827927417782	JCQLYHFGKNRPGE-DNMRROERSA-N	1.0	WQZGKKKJIJFFOK-GASJEMHNSA-N	direct	637271898	4163.0	10.4145392705	0.01	0.0354575339209	0.413963708891	2.01	0.0327647397056
39875222	637271898	6214.0	0.0177287669604	0.827927417782	JCQLYHFGKNRPGE-DNMRROERSA-N	1.0	WQZGKKKJIJFFOK-GASJEMHNSA-N	direct	637271898	4683.0	10.4145392705	0.01	0.0354575339209	0.413963708891	2.01	0.0327647397056
39875223	637271898	6214.0	0.0177287669604	0.827927417782	JCQLYHFGKNRPGE-DNMRROERSA-N	1.0	WQZGKKKJIJFFOK-GASJEMHNSA-N	direct	637271898	8496.0	10.4145392705	0.01	0.0354575339209	0.413963708891	2.01	0.0327647397056
51898710	637270266	1892.0	0.0177287669604	0.827927417782	JCQLYHFGKNRPGE-DNMRROERSA-N	1.0	WQZGKKKJIJFFOK-GASJEMHNSA-N	direct	637270266	4595.0	10.1295960947	0.01	0.0354575339209	0.413963708891	2.01	0.0327647397056
39875209	637271898	6214.0	0.0177287669604	0.788339846499	JCQLYHFGKNRPGE-DNMRROERSA-N	1.0	WQZGKKKJIJFFOK-GASJEMHNSA-N	direct	637271898	4163.0	10.4145392705	0.01	0.0354575339209	0.39416992325	2.01	0.0323658506284
39875210	637271898	6214.0	0.0177287669604	0.788339846499	JCQLYHFGKNRPGE-DNMRROERSA-N	1.0	WQZGKKKJIJFFOK-GASJEMHNSA-N	direct	637271898	4683.0	10.4145392705	0.01	0.0354575339209	0.39416992325	2.01	0.0323658506284
39875211	637271898	6214.0	0.0177287669604	0.788339846499	JCQLYHFGKNRPGE-DNMRROERSA-N	1.0	WQZGKKKJIJFFOK-GASJEMHNSA-N	direct	637271898	8496.0	10.4145392705	0.01	0.0354575339209	0.39416992325	2.01	0.0323658506284
51898694	637270266	1892.0	0.0177287669604	0.788339846499	JCQLYHFGKNRPGE-DNMRROERSA-N	1.0	WQZGKKKJIJFFOK-GASJEMHNSA-N	direct	637270266	4595.0	10.1295960947	0.01	0.0354575339209	0.39416992325	2.01	0.0323658506284
708635		7708.0		0.85362168336	JCQLYHFGKNRPGE-DNMRROERSA-N	2.0	LUEWUZLMQUOBSB-AYQJAVFRSA-N	direct				0.1	1.0	0.28454056112	1.01	0.0257333547283
708636		13891.0		0.85362168336	JCQLYHFGKNRPGE-DNMRROERSA-N	2.0	LUEWUZLMQUOBSB-AYQJAVFRSA-N	direct				0.1	1.0	0.28454056112	1.01	0.0257333547283
708637		14715.0		0.85362168336	JCQLYHFGKNRPGE-DNMRROERSA-N	2.0	LUEWUZLMQUOBSB-AYQJAVFRSA-N	direct				0.1	1.0	0.28454056112	1.01	0.0257333547283
708638		15421.0		0.85362168336	JCQLYHFGKNRPGE-DNMRROERSA-N	2.0	LUEWUZLMQUOBSB-AYQJAVFRSA-N	direct				0.1	1.0	0.28454056112	1.01	0.0257333547283
708639		3358.0		0.85362168336	JCQLYHFGKNRPGE-DNMRROERSA-N	2.0	LUEWUZLMQUOBSB-ZLBHSGTGSA-N	direct				0.1	1.0	0.28454056112	1.01	0.0257333547283
708640		5552.0		0.85362168336	JCQLYHFGKNRPGE-DNMRROERSA-N	2.0	NXPDEZAEUSDDQF-SHOVVSDRSA-N	direct				0.1	1.0	0.28454056112	1.01	0.0257333547283
708641		9521.0		0.85362168336	JCQLYHFGKNRPGE-DNMRROERSA-N	2.0	UQZIYBXSHAGNOE-XNSRJBNMSA-N	direct				0.1	1.0	0.28454056112	1.01	0.0257333547283
708642		11386.0		0.85362168336	JCQLYHFGKNRPGE-DNMRROERSA-N	2.0	YOWZFXGYLFJKGZ-UHFFFAOYSA-N	direct				0.1	1.0	0.28454056112	1.01	0.0257333547283
708643		16224.0		0.85362168336	JCQLYHFGKNRPGE-DNMRROERSA-N	2.0	PMMURAAUARKVCB-ZXXMMSQZSA-N	direct				0.1	1.0	0.28454056112	1.01	0.0257333547283
708646		13577.0		0.85362168336	JCQLYHFGKNRPGE-DNMRROERSA-N	2.0	JUTQRXXDIORLET-ONEGZZNKSA-N	flat tautomer				0.1	1.0	0.28454056112	1.01	0.0257333547283
708027		7708.0		0.850941943672	JCQLYHFGKNRPGE-DNMRROERSA-N	2.0	LUEWUZLMQUOBSB-AYQJAVFRSA-N	direct				0.1	1.0	0.283647314557	1.01	0.0257131349922
708028		13891.0		0.850941943672	JCQLYHFGKNRPGE-DNMRROERSA-N	2.0	LUEWUZLMQUOBSB-AYQJAVFRSA-N	direct				0.1	1.0	0.283647314557	1.01	0.0257131349922
708029		14715.0		0.850941943672	JCQLYHFGKNRPGE-DNMRROERSA-N	2.0	LUEWUZLMQUOBSB-AYQJAVFRSA-N	direct				0.1	1.0	0.283647314557	1.01	0.0257131349922
708030		15421.0		0.850941943672	JCQLYHFGKNRPGE-DNMRROERSA-N	2.0	LUEWUZLMQUOBSB-AYQJAVFRSA-N	direct				0.1	1.0	0.283647314557	1.01	0.0257131349922
708031		3358.0		0.850941943672	JCQLYHFGKNRPGE-DNMRROERSA-N	2.0	LUEWUZLMQUOBSB-ZLBHSGTGSA-N	direct				0.1	1.0	0.283647314557	1.01	0.0257131349922
708032		5552.0		0.850941943672	JCQLYHFGKNRPGE-DNMRROERSA-N	2.0	NXPDEZAEUSDDQF-SHOVVSDRSA-N	direct				0.1	1.0	0.283647314557	1.01	0.0257131349922
708033		9521.0		0.850941943672	JCQLYHFGKNRPGE-DNMRROERSA-N	2.0	UQZIYBXSHAGNOE-XNSRJBNMSA-N	direct				0.1	1.0	0.283647314557	1.01	0.0257131349922
708034		11386.0		0.850941943672	JCQLYHFGKNRPGE-DNMRROERSA-N	2.0	YOWZFXGYLFJKGZ-UHFFFAOYSA-N	direct				0.1	1.0	0.283647314557	1.01	0.0257131349922
708035		16224.0		0.850941943672	JCQLYHFGKNRPGE-DNMRROERSA-N	2.0	PMMURAAUARKVCB-ZXXMMSQZSA-N	direct				0.1	1.0	0.283647314557	1.01	0.0257131349922
708038		13577.0		0.850941943672	JCQLYHFGKNRPGE-DNMRROERSA-N	2.0	JUTQRXXDIORLET-ONEGZZNKSA-N	flat tautomer				0.1	1.0	0.283647314557	1.01	0.0257131349922
708331		7708.0		0.835728899606	JCQLYHFGKNRPGE-DNMRROERSA-N	2.0	LUEWUZLMQUOBSB-AYQJAVFRSA-N	direct				0.1	1.0	0.278576299869	1.01	0.0255974322501
708332		13891.0		0.835728899606	JCQLYHFGKNRPGE-DNMRROERSA-N	2.0	LUEWUZLMQUOBSB-AYQJAVFRSA-N	direct				0.1	1.0	0.278576299869	1.01	0.0255974322501
708333		14715.0		0.835728899606	JCQLYHFGKNRPGE-DNMRROERSA-N	2.0	LUEWUZLMQUOBSB-AYQJAVFRSA-N	direct				0.1	1.0	0.278576299869	1.01	0.0255974322501
708334		15421.0		0.835728899606	JCQLYHFGKNRPGE-DNMRROERSA-N	2.0	LUEWUZLMQUOBSB-AYQJAVFRSA-N	direct				0.1	1.0	0.278576299869	1.01	0.0255974322501
708335		3358.0		0.835728899606	JCQLYHFGKNRPGE-DNMRROERSA-N	2.0	LUEWUZLMQUOBSB-ZLBHSGTGSA-N	direct				0.1	1.0	0.278576299869	1.01	0.0255974322501
708336		5552.0		0.835728899606	JCQLYHFGKNRPGE-DNMRROERSA-N	2.0	NXPDEZAEUSDDQF-SHOVVSDRSA-N	direct				0.1	1.0	0.278576299869	1.01	0.0255974322501
708337		9521.0		0.835728899606	JCQLYHFGKNRPGE-DNMRROERSA-N	2.0	UQZIYBXSHAGNOE-XNSRJBNMSA-N	direct				0.1	1.0	0.278576299869	1.01	0.0255974322501
708338		11386.0		0.835728899606	JCQLYHFGKNRPGE-DNMRROERSA-N	2.0	YOWZFXGYLFJKGZ-UHFFFAOYSA-N	direct				0.1	1.0	0.278576299869	1.01	0.0255974322501
708339		16224.0		0.835728899606	JCQLYHFGKNRPGE-DNMRROERSA-N	2.0	PMMURAAUARKVCB-ZXXMMSQZSA-N	direct				0.1	1.0	0.278576299869	1.01	0.0255974322501
708342		13577.0		0.835728899606	JCQLYHFGKNRPGE-DNMRROERSA-N	2.0	JUTQRXXDIORLET-ONEGZZNKSA-N	flat tautomer				0.1	1.0	0.278576299869	1.01	0.0255974322501
708939		7708.0		0.827927417782	JCQLYHFGKNRPGE-DNMRROERSA-N	2.0	LUEWUZLMQUOBSB-AYQJAVFRSA-N	direct				0.1	1.0	0.275975805927	1.01	0.0255374843421
708940		13891.0		0.827927417782	JCQLYHFGKNRPGE-DNMRROERSA-N	2.0	LUEWUZLMQUOBSB-AYQJAVFRSA-N	direct				0.1	1.0	0.275975805927	1.01	0.0255374843421
708941		14715.0		0.827927417782	JCQLYHFGKNRPGE-DNMRROERSA-N	2.0	LUEWUZLMQUOBSB-AYQJAVFRSA-N	direct				0.1	1.0	0.275975805927	1.01	0.0255374843421
708942		15421.0		0.827927417782	JCQLYHFGKNRPGE-DNMRROERSA-N	2.0	LUEWUZLMQUOBSB-AYQJAVFRSA-N	direct				0.1	1.0	0.275975805927	1.01	0.0255374843421
708943		3358.0		0.827927417782	JCQLYHFGKNRPGE-DNMRROERSA-N	2.0	LUEWUZLMQUOBSB-ZLBHSGTGSA-N	direct				0.1	1.0	0.275975805927	1.01	0.0255374843421
708944		5552.0		0.827927417782	JCQLYHFGKNRPGE-DNMRROERSA-N	2.0	NXPDEZAEUSDDQF-SHOVVSDRSA-N	direct				0.1	1.0	0.275975805927	1.01	0.0255374843421
708945		9521.0		0.827927417782	JCQLYHFGKNRPGE-DNMRROERSA-N	2.0	UQZIYBXSHAGNOE-XNSRJBNMSA-N	direct				0.1	1.0	0.275975805927	1.01	0.0255374843421
708946		11386.0		0.827927417782	JCQLYHFGKNRPGE-DNMRROERSA-N	2.0	YOWZFXGYLFJKGZ-UHFFFAOYSA-N	direct				0.1	1.0	0.275975805927	1.01	0.0255374843421
708947		16224.0		0.827927417782	JCQLYHFGKNRPGE-DNMRROERSA-N	2.0	PMMURAAUARKVCB-ZXXMMSQZSA-N	direct				0.1	1.0	0.275975805927	1.01	0.0255374843421
708950		13577.0		0.827927417782	JCQLYHFGKNRPGE-DNMRROERSA-N	2.0	JUTQRXXDIORLET-ONEGZZNKSA-N	flat tautomer				0.1	1.0	0.275975805927	1.01	0.0255374843421
707723		7708.0		0.788339846499	JCQLYHFGKNRPGE-DNMRROERSA-N	2.0	LUEWUZLMQUOBSB-AYQJAVFRSA-N	direct				0.1	1.0	0.262779948833	1.01	0.025226582328
707724		13891.0		0.788339846499	JCQLYHFGKNRPGE-DNMRROERSA-N	2.0	LUEWUZLMQUOBSB-AYQJAVFRSA-N	direct				0.1	1.0	0.262779948833	1.01	0.025226582328
707725		14715.0		0.788339846499	JCQLYHFGKNRPGE-DNMRROERSA-N	2.0	LUEWUZLMQUOBSB-AYQJAVFRSA-N	direct				0.1	1.0	0.262779948833	1.01	0.025226582328
707726		15421.0		0.788339846499	JCQLYHFGKNRPGE-DNMRROERSA-N	2.0	LUEWUZLMQUOBSB-AYQJAVFRSA-N	direct				0.1	1.0	0.262779948833	1.01	0.025226582328
707727		3358.0		0.788339846499	JCQLYHFGKNRPGE-DNMRROERSA-N	2.0	LUEWUZLMQUOBSB-ZLBHSGTGSA-N	direct				0.1	1.0	0.262779948833	1.01	0.025226582328
707728		5552.0		0.788339846499	JCQLYHFGKNRPGE-DNMRROERSA-N	2.0	NXPDEZAEUSDDQF-SHOVVSDRSA-N	direct				0.1	1.0	0.262779948833	1.01	0.025226582328
707729		9521.0		0.788339846499	JCQLYHFGKNRPGE-DNMRROERSA-N	2.0	UQZIYBXSHAGNOE-XNSRJBNMSA-N	direct				0.1	1.0	0.262779948833	1.01	0.025226582328
707730		11386.0		0.788339846499	JCQLYHFGKNRPGE-DNMRROERSA-N	2.0	YOWZFXGYLFJKGZ-UHFFFAOYSA-N	direct				0.1	1.0	0.262779948833	1.01	0.025226582328
707731		16224.0		0.788339846499	JCQLYHFGKNRPGE-DNMRROERSA-N	2.0	PMMURAAUARKVCB-ZXXMMSQZSA-N	direct				0.1	1.0	0.262779948833	1.01	0.025226582328
707734		13577.0		0.788339846499	JCQLYHFGKNRPGE-DNMRROERSA-N	2.0	JUTQRXXDIORLET-ONEGZZNKSA-N	flat tautomer				0.1	1.0	0.262779948833	1.01	0.025226582328
21182169	637270552	13447.0	200.0	0.85362168336	JCQLYHFGKNRPGE-FCVZTGTOSA-N	1.0	RFSUNEUAIZKAJO-VRPWFDPXSA-N	direct	637270552	13447.0	200.0	2.0	400.0	0.42681084168	2.01	1.2795886536
24714836	637267385	5614.0	200.0	0.85362168336	JCQLYHFGKNRPGE-FCVZTGTOSA-N	1.0	WQZGKKKJIJFFOK-PHYPRBDBSA-N	direct	637267385	5614.0	200.0	2.0	400.0	0.42681084168	2.01	1.2795886536
28806189	637270553	13447.0	200.0	0.85362168336	JCQLYHFGKNRPGE-FCVZTGTOSA-N	1.0	RFSUNEUAIZKAJO-VRPWFDPXSA-N	direct	637270553	13447.0	200.0	2.0	400.0	0.42681084168	2.01	1.2795886536
28849008	637270551	13447.0	200.0	0.85362168336	JCQLYHFGKNRPGE-FCVZTGTOSA-N	1.0	RFSUNEUAIZKAJO-VRPWFDPXSA-N	direct	637270551	13447.0	200.0	2.0	400.0	0.42681084168	2.01	1.2795886536
30256552	637264943	6565.0	200.0	0.85362168336	JCQLYHFGKNRPGE-FCVZTGTOSA-N	1.0	WQZGKKKJIJFFOK-GASJEMHNSA-N	direct	637264943	6565.0	200.0	2.0	400.0	0.42681084168	2.01	1.2795886536
42266003	637266361	1892.0	200.0	0.85362168336	JCQLYHFGKNRPGE-FCVZTGTOSA-N	1.0	WQZGKKKJIJFFOK-GASJEMHNSA-N	direct	637266361	1892.0	200.0	2.0	400.0	0.42681084168	2.01	1.2795886536
49812970	637266319	5893.0	200.0	0.85362168336	JCQLYHFGKNRPGE-FCVZTGTOSA-N	1.0	WQZGKKKJIJFFOK-GASJEMHNSA-N	direct	637266319	5893.0	200.0	2.0	400.0	0.42681084168	2.01	1.2795886536
52980742	637265390	4583.0	200.0	0.85362168336	JCQLYHFGKNRPGE-FCVZTGTOSA-N	1.0	RFSUNEUAIZKAJO-VRPWFDPXSA-N	direct	637265390	4583.0	200.0	2.0	400.0	0.42681084168	2.01	1.2795886536
21182147	637270552	13447.0	200.0	0.850941943672	JCQLYHFGKNRPGE-FCVZTGTOSA-N	1.0	RFSUNEUAIZKAJO-VRPWFDPXSA-N	direct	637270552	13447.0	200.0	2.0	400.0	0.425470971836	2.01	1.27858322912
24714608	637267385	5614.0	200.0	0.850941943672	JCQLYHFGKNRPGE-FCVZTGTOSA-N	1.0	WQZGKKKJIJFFOK-PHYPRBDBSA-N	direct	637267385	5614.0	200.0	2.0	400.0	0.425470971836	2.01	1.27858322912
28806121	637270553	13447.0	200.0	0.850941943672	JCQLYHFGKNRPGE-FCVZTGTOSA-N	1.0	RFSUNEUAIZKAJO-VRPWFDPXSA-N	direct	637270553	13447.0	200.0	2.0	400.0	0.425470971836	2.01	1.27858322912
28848988	637270551	13447.0	200.0	0.850941943672	JCQLYHFGKNRPGE-FCVZTGTOSA-N	1.0	RFSUNEUAIZKAJO-VRPWFDPXSA-N	direct	637270551	13447.0	200.0	2.0	400.0	0.425470971836	2.01	1.27858322912
30256534	637264943	6565.0	200.0	0.850941943672	JCQLYHFGKNRPGE-FCVZTGTOSA-N	1.0	WQZGKKKJIJFFOK-GASJEMHNSA-N	direct	637264943	6565.0	200.0	2.0	400.0	0.425470971836	2.01	1.27858322912
42265993	637266361	1892.0	200.0	0.850941943672	JCQLYHFGKNRPGE-FCVZTGTOSA-N	1.0	WQZGKKKJIJFFOK-GASJEMHNSA-N	direct	637266361	1892.0	200.0	2.0	400.0	0.425470971836	2.01	1.27858322912
49810678	637266319	5893.0	200.0	0.850941943672	JCQLYHFGKNRPGE-FCVZTGTOSA-N	1.0	WQZGKKKJIJFFOK-GASJEMHNSA-N	direct	637266319	5893.0	200.0	2.0	400.0	0.425470971836	2.01	1.27858322912
52980222	637265390	4583.0	200.0	0.850941943672	JCQLYHFGKNRPGE-FCVZTGTOSA-N	1.0	RFSUNEUAIZKAJO-VRPWFDPXSA-N	direct	637265390	4583.0	200.0	2.0	400.0	0.425470971836	2.01	1.27858322912
21182158	637270552	13447.0	200.0	0.835728899606	JCQLYHFGKNRPGE-FCVZTGTOSA-N	1.0	RFSUNEUAIZKAJO-VRPWFDPXSA-N	direct	637270552	13447.0	200.0	2.0	400.0	0.417864449803	2.01	1.2728299211
24714722	637267385	5614.0	200.0	0.835728899606	JCQLYHFGKNRPGE-FCVZTGTOSA-N	1.0	WQZGKKKJIJFFOK-PHYPRBDBSA-N	direct	637267385	5614.0	200.0	2.0	400.0	0.417864449803	2.01	1.2728299211
28806155	637270553	13447.0	200.0	0.835728899606	JCQLYHFGKNRPGE-FCVZTGTOSA-N	1.0	RFSUNEUAIZKAJO-VRPWFDPXSA-N	direct	637270553	13447.0	200.0	2.0	400.0	0.417864449803	2.01	1.2728299211
28848998	637270551	13447.0	200.0	0.835728899606	JCQLYHFGKNRPGE-FCVZTGTOSA-N	1.0	RFSUNEUAIZKAJO-VRPWFDPXSA-N	direct	637270551	13447.0	200.0	2.0	400.0	0.417864449803	2.01	1.2728299211
30256543	637264943	6565.0	200.0	0.835728899606	JCQLYHFGKNRPGE-FCVZTGTOSA-N	1.0	WQZGKKKJIJFFOK-GASJEMHNSA-N	direct	637264943	6565.0	200.0	2.0	400.0	0.417864449803	2.01	1.2728299211
42265998	637266361	1892.0	200.0	0.835728899606	JCQLYHFGKNRPGE-FCVZTGTOSA-N	1.0	WQZGKKKJIJFFOK-GASJEMHNSA-N	direct	637266361	1892.0	200.0	2.0	400.0	0.417864449803	2.01	1.2728299211
49811824	637266319	5893.0	200.0	0.835728899606	JCQLYHFGKNRPGE-FCVZTGTOSA-N	1.0	WQZGKKKJIJFFOK-GASJEMHNSA-N	direct	637266319	5893.0	200.0	2.0	400.0	0.417864449803	2.01	1.2728299211
52980482	637265390	4583.0	200.0	0.835728899606	JCQLYHFGKNRPGE-FCVZTGTOSA-N	1.0	RFSUNEUAIZKAJO-VRPWFDPXSA-N	direct	637265390	4583.0	200.0	2.0	400.0	0.417864449803	2.01	1.2728299211
21182180	637270552	13447.0	200.0	0.827927417782	JCQLYHFGKNRPGE-FCVZTGTOSA-N	1.0	RFSUNEUAIZKAJO-VRPWFDPXSA-N	direct	637270552	13447.0	200.0	2.0	400.0	0.413963708891	2.01	1.26984901699
24714950	637267385	5614.0	200.0	0.827927417782	JCQLYHFGKNRPGE-FCVZTGTOSA-N	1.0	WQZGKKKJIJFFOK-PHYPRBDBSA-N	direct	637267385	5614.0	200.0	2.0	400.0	0.413963708891	2.01	1.26984901699
28806223	637270553	13447.0	200.0	0.827927417782	JCQLYHFGKNRPGE-FCVZTGTOSA-N	1.0	RFSUNEUAIZKAJO-VRPWFDPXSA-N	direct	637270553	13447.0	200.0	2.0	400.0	0.413963708891	2.01	1.26984901699
28849018	637270551	13447.0	200.0	0.827927417782	JCQLYHFGKNRPGE-FCVZTGTOSA-N	1.0	RFSUNEUAIZKAJO-VRPWFDPXSA-N	direct	637270551	13447.0	200.0	2.0	400.0	0.413963708891	2.01	1.26984901699
30256561	637264943	6565.0	200.0	0.827927417782	JCQLYHFGKNRPGE-FCVZTGTOSA-N	1.0	WQZGKKKJIJFFOK-GASJEMHNSA-N	direct	637264943	6565.0	200.0	2.0	400.0	0.413963708891	2.01	1.26984901699
42266008	637266361	1892.0	200.0	0.827927417782	JCQLYHFGKNRPGE-FCVZTGTOSA-N	1.0	WQZGKKKJIJFFOK-GASJEMHNSA-N	direct	637266361	1892.0	200.0	2.0	400.0	0.413963708891	2.01	1.26984901699
49814116	637266319	5893.0	200.0	0.827927417782	JCQLYHFGKNRPGE-FCVZTGTOSA-N	1.0	WQZGKKKJIJFFOK-GASJEMHNSA-N	direct	637266319	5893.0	200.0	2.0	400.0	0.413963708891	2.01	1.26984901699
52981002	637265390	4583.0	200.0	0.827927417782	JCQLYHFGKNRPGE-FCVZTGTOSA-N	1.0	RFSUNEUAIZKAJO-VRPWFDPXSA-N	direct	637265390	4583.0	200.0	2.0	400.0	0.413963708891	2.01	1.26984901699
21182136	637270552	13447.0	200.0	0.788339846499	JCQLYHFGKNRPGE-FCVZTGTOSA-N	1.0	RFSUNEUAIZKAJO-VRPWFDPXSA-N	direct	637270552	13447.0	200.0	2.0	400.0	0.39416992325	2.01	1.25438944346
24714494	637267385	5614.0	200.0	0.788339846499	JCQLYHFGKNRPGE-FCVZTGTOSA-N	1.0	WQZGKKKJIJFFOK-PHYPRBDBSA-N	direct	637267385	5614.0	200.0	2.0	400.0	0.39416992325	2.01	1.25438944346
28806087	637270553	13447.0	200.0	0.788339846499	JCQLYHFGKNRPGE-FCVZTGTOSA-N	1.0	RFSUNEUAIZKAJO-VRPWFDPXSA-N	direct	637270553	13447.0	200.0	2.0	400.0	0.39416992325	2.01	1.25438944346
28848978	637270551	13447.0	200.0	0.788339846499	JCQLYHFGKNRPGE-FCVZTGTOSA-N	1.0	RFSUNEUAIZKAJO-VRPWFDPXSA-N	direct	637270551	13447.0	200.0	2.0	400.0	0.39416992325	2.01	1.25438944346
30256525	637264943	6565.0	200.0	0.788339846499	JCQLYHFGKNRPGE-FCVZTGTOSA-N	1.0	WQZGKKKJIJFFOK-GASJEMHNSA-N	direct	637264943	6565.0	200.0	2.0	400.0	0.39416992325	2.01	1.25438944346
42265988	637266361	1892.0	200.0	0.788339846499	JCQLYHFGKNRPGE-FCVZTGTOSA-N	1.0	WQZGKKKJIJFFOK-GASJEMHNSA-N	direct	637266361	1892.0	200.0	2.0	400.0	0.39416992325	2.01	1.25438944346
49809532	637266319	5893.0	200.0	0.788339846499	JCQLYHFGKNRPGE-FCVZTGTOSA-N	1.0	WQZGKKKJIJFFOK-GASJEMHNSA-N	direct	637266319	5893.0	200.0	2.0	400.0	0.39416992325	2.01	1.25438944346
52979962	637265390	4583.0	200.0	0.788339846499	JCQLYHFGKNRPGE-FCVZTGTOSA-N	1.0	RFSUNEUAIZKAJO-VRPWFDPXSA-N	direct	637265390	4583.0	200.0	2.0	400.0	0.39416992325	2.01	1.25438944346
46342165	637267697	5639.0	153.163043263	0.85362168336	JCQLYHFGKNRPGE-FCVZTGTOSA-N	1.0	WQZGKKKJIJFFOK-DVKNGEFBSA-N	direct	637267697	5639.0	154.467245621	2.0	306.326086526	0.42681084168	2.01	1.19701992154
46342153	637267697	5639.0	153.163043263	0.850941943672	JCQLYHFGKNRPGE-FCVZTGTOSA-N	1.0	WQZGKKKJIJFFOK-DVKNGEFBSA-N	direct	637267697	5639.0	154.467245621	2.0	306.326086526	0.425470971836	2.01	1.19607937465
46342159	637267697	5639.0	153.163043263	0.835728899606	JCQLYHFGKNRPGE-FCVZTGTOSA-N	1.0	WQZGKKKJIJFFOK-DVKNGEFBSA-N	direct	637267697	5639.0	154.467245621	2.0	306.326086526	0.417864449803	2.01	1.19069731356
46342171	637267697	5639.0	153.163043263	0.827927417782	JCQLYHFGKNRPGE-FCVZTGTOSA-N	1.0	WQZGKKKJIJFFOK-DVKNGEFBSA-N	direct	637267697	5639.0	154.467245621	2.0	306.326086526	0.413963708891	2.01	1.18790875991
46323441	637267732	7878.0	150.872895202	0.85362168336	JCQLYHFGKNRPGE-FCVZTGTOSA-N	1.0	RFSUNEUAIZKAJO-VRPWFDPXSA-N	direct	637267732	7878.0	147.628932138	2.0	295.257864275	0.42681084168	2.01	1.18605751911
46323455	637267732	9728.0	150.872895202	0.85362168336	JCQLYHFGKNRPGE-FCVZTGTOSA-N	1.0	WQZGKKKJIJFFOK-FPRJBGLDSA-N	direct	637267732	9728.0	147.628932138	2.0	295.257864275	0.42681084168	2.01	1.18605751911
46323393	637267732	7878.0	150.872895202	0.850941943672	JCQLYHFGKNRPGE-FCVZTGTOSA-N	1.0	RFSUNEUAIZKAJO-VRPWFDPXSA-N	direct	637267732	7878.0	147.628932138	2.0	295.257864275	0.425470971836	2.01	1.18512558582
46323407	637267732	9728.0	150.872895202	0.850941943672	JCQLYHFGKNRPGE-FCVZTGTOSA-N	1.0	WQZGKKKJIJFFOK-FPRJBGLDSA-N	direct	637267732	9728.0	147.628932138	2.0	295.257864275	0.425470971836	2.01	1.18512558582
46323417	637267732	7878.0	150.872895202	0.835728899606	JCQLYHFGKNRPGE-FCVZTGTOSA-N	1.0	RFSUNEUAIZKAJO-VRPWFDPXSA-N	direct	637267732	7878.0	147.628932138	2.0	295.257864275	0.417864449803	2.01	1.17979281407
46323431	637267732	9728.0	150.872895202	0.835728899606	JCQLYHFGKNRPGE-FCVZTGTOSA-N	1.0	WQZGKKKJIJFFOK-FPRJBGLDSA-N	direct	637267732	9728.0	147.628932138	2.0	295.257864275	0.417864449803	2.01	1.17979281407
46323465	637267732	7878.0	150.872895202	0.827927417782	JCQLYHFGKNRPGE-FCVZTGTOSA-N	1.0	RFSUNEUAIZKAJO-VRPWFDPXSA-N	direct	637267732	7878.0	147.628932138	2.0	295.257864275	0.413963708891	2.01	1.17702979821
46323479	637267732	9728.0	150.872895202	0.827927417782	JCQLYHFGKNRPGE-FCVZTGTOSA-N	1.0	WQZGKKKJIJFFOK-FPRJBGLDSA-N	direct	637267732	9728.0	147.628932138	2.0	295.257864275	0.413963708891	2.01	1.17702979821
46342147	637267697	5639.0	153.163043263	0.788339846499	JCQLYHFGKNRPGE-FCVZTGTOSA-N	1.0	WQZGKKKJIJFFOK-DVKNGEFBSA-N	direct	637267697	5639.0	154.467245621	2.0	306.326086526	0.39416992325	2.01	1.17344675492
46323369	637267732	7878.0	150.872895202	0.788339846499	JCQLYHFGKNRPGE-FCVZTGTOSA-N	1.0	RFSUNEUAIZKAJO-VRPWFDPXSA-N	direct	637267732	7878.0	147.628932138	2.0	295.257864275	0.39416992325	2.01	1.1627002374
46323383	637267732	9728.0	150.872895202	0.788339846499	JCQLYHFGKNRPGE-FCVZTGTOSA-N	1.0	WQZGKKKJIJFFOK-FPRJBGLDSA-N	direct	637267732	9728.0	147.628932138	2.0	295.257864275	0.39416992325	2.01	1.1627002374
20981132	637266065	5639.0	124.498940738	0.85362168336	JCQLYHFGKNRPGE-FCVZTGTOSA-N	1.0	WQZGKKKJIJFFOK-DVKNGEFBSA-N	direct	637266065	5639.0	123.280668713	2.0	246.561337426	0.42681084168	2.01	1.13380045488
20981128	637266065	5639.0	124.498940738	0.850941943672	JCQLYHFGKNRPGE-FCVZTGTOSA-N	1.0	WQZGKKKJIJFFOK-DVKNGEFBSA-N	direct	637266065	5639.0	123.280668713	2.0	246.561337426	0.425470971836	2.01	1.13290958207
20981130	637266065	5639.0	124.498940738	0.835728899606	JCQLYHFGKNRPGE-FCVZTGTOSA-N	1.0	WQZGKKKJIJFFOK-DVKNGEFBSA-N	direct	637266065	5639.0	123.280668713	2.0	246.561337426	0.417864449803	2.01	1.12781176941
20981134	637266065	5639.0	124.498940738	0.827927417782	JCQLYHFGKNRPGE-FCVZTGTOSA-N	1.0	WQZGKKKJIJFFOK-DVKNGEFBSA-N	direct	637266065	5639.0	123.280668713	2.0	246.561337426	0.413963708891	2.01	1.12517049056
45570312	637267734	15366.0	120.096910013	0.85362168336	JCQLYHFGKNRPGE-FCVZTGTOSA-N	1.0	WQZGKKKJIJFFOK-SVZMEOIVSA-N	direct	637267734	15366.0	118.863279433	2.0	237.726558866	0.42681084168	2.01	1.12350448019
45570318	637267734	16078.0	120.096910013	0.85362168336	JCQLYHFGKNRPGE-FCVZTGTOSA-N	1.0	WQZGKKKJIJFFOK-SVZMEOIVSA-N	direct	637267734	16078.0	118.863279433	2.0	237.726558866	0.42681084168	2.01	1.12350448019
45570288	637267734	15366.0	120.096910013	0.850941943672	JCQLYHFGKNRPGE-FCVZTGTOSA-N	1.0	WQZGKKKJIJFFOK-SVZMEOIVSA-N	direct	637267734	15366.0	118.863279433	2.0	237.726558866	0.425470971836	2.01	1.12262169734
45570294	637267734	16078.0	120.096910013	0.850941943672	JCQLYHFGKNRPGE-FCVZTGTOSA-N	1.0	WQZGKKKJIJFFOK-SVZMEOIVSA-N	direct	637267734	16078.0	118.863279433	2.0	237.726558866	0.425470971836	2.01	1.12262169734
45570300	637267734	15366.0	120.096910013	0.835728899606	JCQLYHFGKNRPGE-FCVZTGTOSA-N	1.0	WQZGKKKJIJFFOK-SVZMEOIVSA-N	direct	637267734	15366.0	118.863279433	2.0	237.726558866	0.417864449803	2.01	1.11757017761
45570306	637267734	16078.0	120.096910013	0.835728899606	JCQLYHFGKNRPGE-FCVZTGTOSA-N	1.0	WQZGKKKJIJFFOK-SVZMEOIVSA-N	direct	637267734	16078.0	118.863279433	2.0	237.726558866	0.417864449803	2.01	1.11757017761
45570324	637267734	15366.0	120.096910013	0.827927417782	JCQLYHFGKNRPGE-FCVZTGTOSA-N	1.0	WQZGKKKJIJFFOK-SVZMEOIVSA-N	direct	637267734	15366.0	118.863279433	2.0	237.726558866	0.413963708891	2.01	1.11495288407
45570330	637267734	16078.0	120.096910013	0.827927417782	JCQLYHFGKNRPGE-FCVZTGTOSA-N	1.0	WQZGKKKJIJFFOK-SVZMEOIVSA-N	direct	637267734	16078.0	118.863279433	2.0	237.726558866	0.413963708891	2.01	1.11495288407
20981126	637266065	5639.0	124.498940738	0.788339846499	JCQLYHFGKNRPGE-FCVZTGTOSA-N	1.0	WQZGKKKJIJFFOK-DVKNGEFBSA-N	direct	637266065	5639.0	123.280668713	2.0	246.561337426	0.39416992325	2.01	1.11147228259
45570276	637267734	15366.0	120.096910013	0.788339846499	JCQLYHFGKNRPGE-FCVZTGTOSA-N	1.0	WQZGKKKJIJFFOK-SVZMEOIVSA-N	direct	637267734	15366.0	118.863279433	2.0	237.726558866	0.39416992325	2.01	1.10137906871
45570282	637267734	16078.0	120.096910013	0.788339846499	JCQLYHFGKNRPGE-FCVZTGTOSA-N	1.0	WQZGKKKJIJFFOK-SVZMEOIVSA-N	direct	637267734	16078.0	118.863279433	2.0	237.726558866	0.39416992325	2.01	1.10137906871
22464414	637264766	12995.0	107.380906669	0.85362168336	JCQLYHFGKNRPGE-FCVZTGTOSA-N	1.0	WQZGKKKJIJFFOK-GASJEMHNSA-N	direct	637264766	12995.0	113.962573502	2.0	214.761813339	0.42681084168	2.01	1.09532915624
22464412	637264766	12995.0	107.380906669	0.850941943672	JCQLYHFGKNRPGE-FCVZTGTOSA-N	1.0	WQZGKKKJIJFFOK-GASJEMHNSA-N	direct	637264766	12995.0	113.962573502	2.0	214.761813339	0.425470971836	2.01	1.09446851188
53085183	637264685	13745.0	106.928117993	0.85362168336	JCQLYHFGKNRPGE-FCVZTGTOSA-N	1.0	WQZGKKKJIJFFOK-GASJEMHNSA-N	direct	637264685	13745.0	112.896196279	2.0	213.856235985	0.42681084168	2.01	1.09417266852
46050467	637264515	10269.0	108.233587153	0.85362168336	JCQLYHFGKNRPGE-FCVZTGTOSA-N	1.0	MUPFEKGTMRGPLJ-ZQSKZDJDSA-N	direct	637264515	10269.0	106.806875402	2.0	213.613750803	0.42681084168	2.01	1.09386237415
46050471	637264515	12074.0	108.233587153	0.85362168336	JCQLYHFGKNRPGE-FCVZTGTOSA-N	1.0	MUPFEKGTMRGPLJ-ZQSKZDJDSA-N	direct	637264515	12074.0	106.806875402	2.0	213.613750803	0.42681084168	2.01	1.09386237415
53085181	637264685	13745.0	106.928117993	0.850941943672	JCQLYHFGKNRPGE-FCVZTGTOSA-N	1.0	WQZGKKKJIJFFOK-GASJEMHNSA-N	direct	637264685	13745.0	112.896196279	2.0	213.856235985	0.425470971836	2.01	1.09331293287
46050443	637264515	10269.0	108.233587153	0.850941943672	JCQLYHFGKNRPGE-FCVZTGTOSA-N	1.0	MUPFEKGTMRGPLJ-ZQSKZDJDSA-N	direct	637264515	10269.0	106.806875402	2.0	213.613750803	0.425470971836	2.01	1.0930028823
46050447	637264515	12074.0	108.233587153	0.850941943672	JCQLYHFGKNRPGE-FCVZTGTOSA-N	1.0	MUPFEKGTMRGPLJ-ZQSKZDJDSA-N	direct	637264515	12074.0	106.806875402	2.0	213.613750803	0.425470971836	2.01	1.0930028823
22464413	637264766	12995.0	107.380906669	0.835728899606	JCQLYHFGKNRPGE-FCVZTGTOSA-N	1.0	WQZGKKKJIJFFOK-GASJEMHNSA-N	direct	637264766	12995.0	113.962573502	2.0	214.761813339	0.417864449803	2.01	1.08954367452
29807986	637269220	3713.0	113.950781977	0.85362168336	JCQLYHFGKNRPGE-FCVZTGTOSA-N	1.0	WQZGKKKJIJFFOK-QTVWNMPRSA-N	direct	637269220	3713.0	105.104577454	2.0	210.209154908	0.42681084168	2.01	1.08947755918
29807412	637269220	3713.0	113.950781977	0.850941943672	JCQLYHFGKNRPGE-FCVZTGTOSA-N	1.0	WQZGKKKJIJFFOK-QTVWNMPRSA-N	direct	637269220	3713.0	105.104577454	2.0	210.209154908	0.425470971836	2.01	1.08862151266
53085182	637264685	13745.0	106.928117993	0.835728899606	JCQLYHFGKNRPGE-FCVZTGTOSA-N	1.0	WQZGKKKJIJFFOK-GASJEMHNSA-N	direct	637264685	13745.0	112.896196279	2.0	213.856235985	0.417864449803	2.01	1.08839329532
46050455	637264515	10269.0	108.233587153	0.835728899606	JCQLYHFGKNRPGE-FCVZTGTOSA-N	1.0	MUPFEKGTMRGPLJ-ZQSKZDJDSA-N	direct	637264515	10269.0	106.806875402	2.0	213.613750803	0.417864449803	2.01	1.08808463991
46050459	637264515	12074.0	108.233587153	0.835728899606	JCQLYHFGKNRPGE-FCVZTGTOSA-N	1.0	MUPFEKGTMRGPLJ-ZQSKZDJDSA-N	direct	637264515	12074.0	106.806875402	2.0	213.613750803	0.417864449803	2.01	1.08808463991
22464415	637264766	12995.0	107.380906669	0.827927417782	JCQLYHFGKNRPGE-FCVZTGTOSA-N	1.0	WQZGKKKJIJFFOK-GASJEMHNSA-N	direct	637264766	12995.0	113.962573502	2.0	214.761813339	0.413963708891	2.01	1.08699201764
53085184	637264685	13745.0	106.928117993	0.827927417782	JCQLYHFGKNRPGE-FCVZTGTOSA-N	1.0	WQZGKKKJIJFFOK-GASJEMHNSA-N	direct	637264685	13745.0	112.896196279	2.0	213.856235985	0.413963708891	2.01	1.08584433258
46050479	637264515	10269.0	108.233587153	0.827927417782	JCQLYHFGKNRPGE-FCVZTGTOSA-N	1.0	MUPFEKGTMRGPLJ-ZQSKZDJDSA-N	direct	637264515	10269.0	106.806875402	2.0	213.613750803	0.413963708891	2.01	1.08553640002
46050483	637264515	12074.0	108.233587153	0.827927417782	JCQLYHFGKNRPGE-FCVZTGTOSA-N	1.0	MUPFEKGTMRGPLJ-ZQSKZDJDSA-N	direct	637264515	12074.0	106.806875402	2.0	213.613750803	0.413963708891	2.01	1.08553640002
52339300	637266642	4218.0	104.505845406	0.85362168336	JCQLYHFGKNRPGE-FCVZTGTOSA-N	1.0	WQZGKKKJIJFFOK-PHYPRBDBSA-N	direct	637266642	4218.0	103.247183569	2.0	206.494367138	0.42681084168	2.01	1.08463205395
52339362	637266642	3238.0	104.505845406	0.85362168336	JCQLYHFGKNRPGE-FCVZTGTOSA-N	1.0	WQZGKKKJIJFFOK-DVKNGEFBSA-N	direct	637266642	3238.0	103.247183569	2.0	206.494367138	0.42681084168	2.01	1.08463205395
52339012	637266642	4218.0	104.505845406	0.850941943672	JCQLYHFGKNRPGE-FCVZTGTOSA-N	1.0	WQZGKKKJIJFFOK-PHYPRBDBSA-N	direct	637266642	4218.0	103.247183569	2.0	206.494367138	0.425470971836	2.01	1.08377981474
52339074	637266642	3238.0	104.505845406	0.850941943672	JCQLYHFGKNRPGE-FCVZTGTOSA-N	1.0	WQZGKKKJIJFFOK-DVKNGEFBSA-N	direct	637266642	3238.0	103.247183569	2.0	206.494367138	0.425470971836	2.01	1.08377981474
29807699	637269220	3713.0	113.950781977	0.835728899606	JCQLYHFGKNRPGE-FCVZTGTOSA-N	1.0	WQZGKKKJIJFFOK-QTVWNMPRSA-N	direct	637269220	3713.0	105.104577454	2.0	210.209154908	0.417864449803	2.01	1.08372298535
13587060	637265280	1849.0	102.806875402	0.85362168336	JCQLYHFGKNRPGE-FCVZTGTOSA-N	1.0	WQZGKKKJIJFFOK-VFUOTHLCSA-N	direct	637265280	1849.0	103.779891912	2.0	205.613750803	0.42681084168	2.01	1.08347381896
13586011	637265280	4365.0	102.57024772	0.85362168336	JCQLYHFGKNRPGE-FCVZTGTOSA-N	1.0	WQZGKKKJIJFFOK-GASJEMHNSA-N	direct	637265280	4365.0	103.154281982	2.0	205.14049544	0.42681084168	2.01	1.08284982984
13584596	637265280	1849.0	102.806875402	0.850941943672	JCQLYHFGKNRPGE-FCVZTGTOSA-N	1.0	WQZGKKKJIJFFOK-VFUOTHLCSA-N	direct	637265280	1849.0	103.779891912	2.0	205.613750803	0.425470971836	2.01	1.08262248982
13583547	637265280	4365.0	102.57024772	0.850941943672	JCQLYHFGKNRPGE-FCVZTGTOSA-N	1.0	WQZGKKKJIJFFOK-GASJEMHNSA-N	direct	637265280	4365.0	103.154281982	2.0	205.14049544	0.425470971836	2.01	1.081998991
29808273	637269220	3713.0	113.950781977	0.827927417782	JCQLYHFGKNRPGE-FCVZTGTOSA-N	1.0	WQZGKKKJIJFFOK-QTVWNMPRSA-N	direct	637269220	3713.0	105.104577454	2.0	210.209154908	0.413963708891	2.01	1.08118496023
52339156	637266642	4218.0	104.505845406	0.835728899606	JCQLYHFGKNRPGE-FCVZTGTOSA-N	1.0	WQZGKKKJIJFFOK-PHYPRBDBSA-N	direct	637266642	4218.0	103.247183569	2.0	206.494367138	0.417864449803	2.01	1.07890307387
52339218	637266642	3238.0	104.505845406	0.835728899606	JCQLYHFGKNRPGE-FCVZTGTOSA-N	1.0	WQZGKKKJIJFFOK-DVKNGEFBSA-N	direct	637266642	3238.0	103.247183569	2.0	206.494367138	0.417864449803	2.01	1.07890307387
13585828	637265280	1849.0	102.806875402	0.835728899606	JCQLYHFGKNRPGE-FCVZTGTOSA-N	1.0	WQZGKKKJIJFFOK-VFUOTHLCSA-N	direct	637265280	1849.0	103.779891912	2.0	205.613750803	0.417864449803	2.01	1.07775095662
18350874	637271826	5031.0	100.609064893	0.85362168336	JCQLYHFGKNRPGE-FCVZTGTOSA-N	1.0	WQZGKKKJIJFFOK-GASJEMHNSA-N	direct	637271826	5031.0	100.903089987	2.0	201.218129786	0.42681084168	2.01	1.07763616985
13584779	637265280	4365.0	102.57024772	0.835728899606	JCQLYHFGKNRPGE-FCVZTGTOSA-N	1.0	WQZGKKKJIJFFOK-GASJEMHNSA-N	direct	637265280	4365.0	103.154281982	2.0	205.14049544	0.417864449803	2.01	1.07713026339
18347962	637271826	5031.0	100.609064893	0.850941943672	JCQLYHFGKNRPGE-FCVZTGTOSA-N	1.0	WQZGKKKJIJFFOK-GASJEMHNSA-N	direct	637271826	5031.0	100.903089987	2.0	201.218129786	0.425470971836	2.01	1.07678942759
52339444	637266642	4218.0	104.505845406	0.827927417782	JCQLYHFGKNRPGE-FCVZTGTOSA-N	1.0	WQZGKKKJIJFFOK-PHYPRBDBSA-N	direct	637266642	4218.0	103.247183569	2.0	206.494367138	0.413963708891	2.01	1.07637633674
52339506	637266642	3238.0	104.505845406	0.827927417782	JCQLYHFGKNRPGE-FCVZTGTOSA-N	1.0	WQZGKKKJIJFFOK-DVKNGEFBSA-N	direct	637266642	3238.0	103.247183569	2.0	206.494367138	0.413963708891	2.01	1.07637633674
21182166	637270552	13447.0	200.0	0.85362168336	JCQLYHFGKNRPGE-FCVZTGTOSA-N	1.0	RFSUNEUAIZKAJO-VRPWFDPXSA-N	direct	637270552	14067.0	200.0	1.0	400.0	0.42681084168	2.01	1.07600151181
21182167	637270552	13447.0	200.0	0.85362168336	JCQLYHFGKNRPGE-FCVZTGTOSA-N	1.0	RFSUNEUAIZKAJO-VRPWFDPXSA-N	direct	637270552	13125.0	200.0	1.0	400.0	0.42681084168	2.01	1.07600151181
21182168	637270552	13447.0	200.0	0.85362168336	JCQLYHFGKNRPGE-FCVZTGTOSA-N	1.0	RFSUNEUAIZKAJO-VRPWFDPXSA-N	direct	637270552	13885.0	200.0	1.0	400.0	0.42681084168	2.01	1.07600151181
21182171	637270552	13447.0	200.0	0.85362168336	JCQLYHFGKNRPGE-FCVZTGTOSA-N	1.0	RFSUNEUAIZKAJO-VRPWFDPXSA-N	direct	637270552	9582.0	200.0	1.0	400.0	0.42681084168	2.01	1.07600151181
21182172	637270552	13447.0	200.0	0.85362168336	JCQLYHFGKNRPGE-FCVZTGTOSA-N	1.0	RFSUNEUAIZKAJO-VRPWFDPXSA-N	direct	637270552	16501.0	200.0	1.0	400.0	0.42681084168	2.01	1.07600151181
21182173	637270552	13447.0	200.0	0.85362168336	JCQLYHFGKNRPGE-FCVZTGTOSA-N	1.0	RFSUNEUAIZKAJO-VRPWFDPXSA-N	direct	637270552	12934.0	200.0	1.0	400.0	0.42681084168	2.01	1.07600151181
21182174	637270552	13447.0	200.0	0.85362168336	JCQLYHFGKNRPGE-FCVZTGTOSA-N	1.0	RFSUNEUAIZKAJO-VRPWFDPXSA-N	direct	637270552	16428.0	200.0	1.0	400.0	0.42681084168	2.01	1.07600151181
21182175	637270552	13447.0	200.0	0.85362168336	JCQLYHFGKNRPGE-FCVZTGTOSA-N	1.0	RFSUNEUAIZKAJO-VRPWFDPXSA-N	direct	637270552	11868.0	200.0	1.0	400.0	0.42681084168	2.01	1.07600151181
21182176	637270552	13447.0	200.0	0.85362168336	JCQLYHFGKNRPGE-FCVZTGTOSA-N	1.0	RFSUNEUAIZKAJO-VRPWFDPXSA-N	direct	637270552	13138.0	200.0	1.0	400.0	0.42681084168	2.01	1.07600151181
28806187	637270553	13447.0	200.0	0.85362168336	JCQLYHFGKNRPGE-FCVZTGTOSA-N	1.0	RFSUNEUAIZKAJO-VRPWFDPXSA-N	direct	637270553	14067.0	200.0	1.0	400.0	0.42681084168	2.01	1.07600151181
28806191	637270553	13447.0	200.0	0.85362168336	JCQLYHFGKNRPGE-FCVZTGTOSA-N	1.0	RFSUNEUAIZKAJO-VRPWFDPXSA-N	direct	637270553	9582.0	200.0	1.0	400.0	0.42681084168	2.01	1.07600151181
28806192	637270553	13447.0	200.0	0.85362168336	JCQLYHFGKNRPGE-FCVZTGTOSA-N	1.0	RFSUNEUAIZKAJO-VRPWFDPXSA-N	direct	637270553	16501.0	200.0	1.0	400.0	0.42681084168	2.01	1.07600151181
28806193	637270553	13447.0	200.0	0.85362168336	JCQLYHFGKNRPGE-FCVZTGTOSA-N	1.0	RFSUNEUAIZKAJO-VRPWFDPXSA-N	direct	637270553	13125.0	200.0	1.0	400.0	0.42681084168	2.01	1.07600151181
28806194	637270553	13447.0	200.0	0.85362168336	JCQLYHFGKNRPGE-FCVZTGTOSA-N	1.0	RFSUNEUAIZKAJO-VRPWFDPXSA-N	direct	637270553	13885.0	200.0	1.0	400.0	0.42681084168	2.01	1.07600151181
28806195	637270553	13447.0	200.0	0.85362168336	JCQLYHFGKNRPGE-FCVZTGTOSA-N	1.0	RFSUNEUAIZKAJO-VRPWFDPXSA-N	direct	637270553	12934.0	200.0	1.0	400.0	0.42681084168	2.01	1.07600151181
28806196	637270553	13447.0	200.0	0.85362168336	JCQLYHFGKNRPGE-FCVZTGTOSA-N	1.0	RFSUNEUAIZKAJO-VRPWFDPXSA-N	direct	637270553	16428.0	200.0	1.0	400.0	0.42681084168	2.01	1.07600151181
28806197	637270553	13447.0	200.0	0.85362168336	JCQLYHFGKNRPGE-FCVZTGTOSA-N	1.0	RFSUNEUAIZKAJO-VRPWFDPXSA-N	direct	637270553	11868.0	200.0	1.0	400.0	0.42681084168	2.01	1.07600151181
28806198	637270553	13447.0	200.0	0.85362168336	JCQLYHFGKNRPGE-FCVZTGTOSA-N	1.0	RFSUNEUAIZKAJO-VRPWFDPXSA-N	direct	637270553	12828.0	200.0	1.0	400.0	0.42681084168	2.01	1.07600151181
28806199	637270553	13447.0	200.0	0.85362168336	JCQLYHFGKNRPGE-FCVZTGTOSA-N	1.0	RFSUNEUAIZKAJO-VRPWFDPXSA-N	direct	637270553	13372.0	200.0	1.0	400.0	0.42681084168	2.01	1.07600151181
28806200	637270553	13447.0	200.0	0.85362168336	JCQLYHFGKNRPGE-FCVZTGTOSA-N	1.0	RFSUNEUAIZKAJO-VRPWFDPXSA-N	direct	637270553	16940.0	200.0	1.0	400.0	0.42681084168	2.01	1.07600151181
28849007	637270551	13447.0	200.0	0.85362168336	JCQLYHFGKNRPGE-FCVZTGTOSA-N	1.0	RFSUNEUAIZKAJO-VRPWFDPXSA-N	direct	637270551	14067.0	200.0	1.0	400.0	0.42681084168	2.01	1.07600151181
28849009	637270551	13447.0	200.0	0.85362168336	JCQLYHFGKNRPGE-FCVZTGTOSA-N	1.0	RFSUNEUAIZKAJO-VRPWFDPXSA-N	direct	637270551	9582.0	200.0	1.0	400.0	0.42681084168	2.01	1.07600151181
28849010	637270551	13447.0	200.0	0.85362168336	JCQLYHFGKNRPGE-FCVZTGTOSA-N	1.0	RFSUNEUAIZKAJO-VRPWFDPXSA-N	direct	637270551	16501.0	200.0	1.0	400.0	0.42681084168	2.01	1.07600151181
28849011	637270551	13447.0	200.0	0.85362168336	JCQLYHFGKNRPGE-FCVZTGTOSA-N	1.0	RFSUNEUAIZKAJO-VRPWFDPXSA-N	direct	637270551	12934.0	200.0	1.0	400.0	0.42681084168	2.01	1.07600151181
28849012	637270551	13447.0	200.0	0.85362168336	JCQLYHFGKNRPGE-FCVZTGTOSA-N	1.0	RFSUNEUAIZKAJO-VRPWFDPXSA-N	direct	637270551	16428.0	200.0	1.0	400.0	0.42681084168	2.01	1.07600151181
28849013	637270551	13447.0	200.0	0.85362168336	JCQLYHFGKNRPGE-FCVZTGTOSA-N	1.0	RFSUNEUAIZKAJO-VRPWFDPXSA-N	direct	637270551	13125.0	200.0	1.0	400.0	0.42681084168	2.01	1.07600151181
28849014	637270551	13447.0	200.0	0.85362168336	JCQLYHFGKNRPGE-FCVZTGTOSA-N	1.0	RFSUNEUAIZKAJO-VRPWFDPXSA-N	direct	637270551	13885.0	200.0	1.0	400.0	0.42681084168	2.01	1.07600151181
28849015	637270551	13447.0	200.0	0.85362168336	JCQLYHFGKNRPGE-FCVZTGTOSA-N	1.0	RFSUNEUAIZKAJO-VRPWFDPXSA-N	direct	637270551	11868.0	200.0	1.0	400.0	0.42681084168	2.01	1.07600151181
28849016	637270551	13447.0	200.0	0.85362168336	JCQLYHFGKNRPGE-FCVZTGTOSA-N	1.0	RFSUNEUAIZKAJO-VRPWFDPXSA-N	direct	637270551	13138.0	200.0	1.0	400.0	0.42681084168	2.01	1.07600151181
49812971	637266319	5893.0	200.0	0.85362168336	JCQLYHFGKNRPGE-FCVZTGTOSA-N	1.0	WQZGKKKJIJFFOK-GASJEMHNSA-N	direct	637266319	6157.0	200.0	1.0	400.0	0.42681084168	2.01	1.07600151181
52980741	637265390	4583.0	200.0	0.85362168336	JCQLYHFGKNRPGE-FCVZTGTOSA-N	1.0	RFSUNEUAIZKAJO-VRPWFDPXSA-N	direct	637265390	997.0	200.0	1.0	400.0	0.42681084168	2.01	1.07600151181
13588292	637265280	1849.0	102.806875402	0.827927417782	JCQLYHFGKNRPGE-FCVZTGTOSA-N	1.0	WQZGKKKJIJFFOK-VFUOTHLCSA-N	direct	637265280	1849.0	103.779891912	2.0	205.613750803	0.413963708891	2.01	1.0752269177
21182144	637270552	13447.0	200.0	0.850941943672	JCQLYHFGKNRPGE-FCVZTGTOSA-N	1.0	RFSUNEUAIZKAJO-VRPWFDPXSA-N	direct	637270552	14067.0	200.0	1.0	400.0	0.425470971836	2.01	1.07515605397
21182145	637270552	13447.0	200.0	0.850941943672	JCQLYHFGKNRPGE-FCVZTGTOSA-N	1.0	RFSUNEUAIZKAJO-VRPWFDPXSA-N	direct	637270552	13125.0	200.0	1.0	400.0	0.425470971836	2.01	1.07515605397
21182146	637270552	13447.0	200.0	0.850941943672	JCQLYHFGKNRPGE-FCVZTGTOSA-N	1.0	RFSUNEUAIZKAJO-VRPWFDPXSA-N	direct	637270552	13885.0	200.0	1.0	400.0	0.425470971836	2.01	1.07515605397
21182149	637270552	13447.0	200.0	0.850941943672	JCQLYHFGKNRPGE-FCVZTGTOSA-N	1.0	RFSUNEUAIZKAJO-VRPWFDPXSA-N	direct	637270552	9582.0	200.0	1.0	400.0	0.425470971836	2.01	1.07515605397
21182150	637270552	13447.0	200.0	0.850941943672	JCQLYHFGKNRPGE-FCVZTGTOSA-N	1.0	RFSUNEUAIZKAJO-VRPWFDPXSA-N	direct	637270552	16501.0	200.0	1.0	400.0	0.425470971836	2.01	1.07515605397
21182151	637270552	13447.0	200.0	0.850941943672	JCQLYHFGKNRPGE-FCVZTGTOSA-N	1.0	RFSUNEUAIZKAJO-VRPWFDPXSA-N	direct	637270552	12934.0	200.0	1.0	400.0	0.425470971836	2.01	1.07515605397
21182152	637270552	13447.0	200.0	0.850941943672	JCQLYHFGKNRPGE-FCVZTGTOSA-N	1.0	RFSUNEUAIZKAJO-VRPWFDPXSA-N	direct	637270552	16428.0	200.0	1.0	400.0	0.425470971836	2.01	1.07515605397
21182153	637270552	13447.0	200.0	0.850941943672	JCQLYHFGKNRPGE-FCVZTGTOSA-N	1.0	RFSUNEUAIZKAJO-VRPWFDPXSA-N	direct	637270552	11868.0	200.0	1.0	400.0	0.425470971836	2.01	1.07515605397
21182154	637270552	13447.0	200.0	0.850941943672	JCQLYHFGKNRPGE-FCVZTGTOSA-N	1.0	RFSUNEUAIZKAJO-VRPWFDPXSA-N	direct	637270552	13138.0	200.0	1.0	400.0	0.425470971836	2.01	1.07515605397
28806119	637270553	13447.0	200.0	0.850941943672	JCQLYHFGKNRPGE-FCVZTGTOSA-N	1.0	RFSUNEUAIZKAJO-VRPWFDPXSA-N	direct	637270553	14067.0	200.0	1.0	400.0	0.425470971836	2.01	1.07515605397
28806123	637270553	13447.0	200.0	0.850941943672	JCQLYHFGKNRPGE-FCVZTGTOSA-N	1.0	RFSUNEUAIZKAJO-VRPWFDPXSA-N	direct	637270553	9582.0	200.0	1.0	400.0	0.425470971836	2.01	1.07515605397
28806124	637270553	13447.0	200.0	0.850941943672	JCQLYHFGKNRPGE-FCVZTGTOSA-N	1.0	RFSUNEUAIZKAJO-VRPWFDPXSA-N	direct	637270553	16501.0	200.0	1.0	400.0	0.425470971836	2.01	1.07515605397
28806125	637270553	13447.0	200.0	0.850941943672	JCQLYHFGKNRPGE-FCVZTGTOSA-N	1.0	RFSUNEUAIZKAJO-VRPWFDPXSA-N	direct	637270553	13125.0	200.0	1.0	400.0	0.425470971836	2.01	1.07515605397
28806126	637270553	13447.0	200.0	0.850941943672	JCQLYHFGKNRPGE-FCVZTGTOSA-N	1.0	RFSUNEUAIZKAJO-VRPWFDPXSA-N	direct	637270553	13885.0	200.0	1.0	400.0	0.425470971836	2.01	1.07515605397
28806127	637270553	13447.0	200.0	0.850941943672	JCQLYHFGKNRPGE-FCVZTGTOSA-N	1.0	RFSUNEUAIZKAJO-VRPWFDPXSA-N	direct	637270553	12934.0	200.0	1.0	400.0	0.425470971836	2.01	1.07515605397
28806128	637270553	13447.0	200.0	0.850941943672	JCQLYHFGKNRPGE-FCVZTGTOSA-N	1.0	RFSUNEUAIZKAJO-VRPWFDPXSA-N	direct	637270553	16428.0	200.0	1.0	400.0	0.425470971836	2.01	1.07515605397
28806129	637270553	13447.0	200.0	0.850941943672	JCQLYHFGKNRPGE-FCVZTGTOSA-N	1.0	RFSUNEUAIZKAJO-VRPWFDPXSA-N	direct	637270553	11868.0	200.0	1.0	400.0	0.425470971836	2.01	1.07515605397
28806130	637270553	13447.0	200.0	0.850941943672	JCQLYHFGKNRPGE-FCVZTGTOSA-N	1.0	RFSUNEUAIZKAJO-VRPWFDPXSA-N	direct	637270553	12828.0	200.0	1.0	400.0	0.425470971836	2.01	1.07515605397
28806131	637270553	13447.0	200.0	0.850941943672	JCQLYHFGKNRPGE-FCVZTGTOSA-N	1.0	RFSUNEUAIZKAJO-VRPWFDPXSA-N	direct	637270553	13372.0	200.0	1.0	400.0	0.425470971836	2.01	1.07515605397
28806132	637270553	13447.0	200.0	0.850941943672	JCQLYHFGKNRPGE-FCVZTGTOSA-N	1.0	RFSUNEUAIZKAJO-VRPWFDPXSA-N	direct	637270553	16940.0	200.0	1.0	400.0	0.425470971836	2.01	1.07515605397
28848987	637270551	13447.0	200.0	0.850941943672	JCQLYHFGKNRPGE-FCVZTGTOSA-N	1.0	RFSUNEUAIZKAJO-VRPWFDPXSA-N	direct	637270551	14067.0	200.0	1.0	400.0	0.425470971836	2.01	1.07515605397
28848989	637270551	13447.0	200.0	0.850941943672	JCQLYHFGKNRPGE-FCVZTGTOSA-N	1.0	RFSUNEUAIZKAJO-VRPWFDPXSA-N	direct	637270551	9582.0	200.0	1.0	400.0	0.425470971836	2.01	1.07515605397
28848990	637270551	13447.0	200.0	0.850941943672	JCQLYHFGKNRPGE-FCVZTGTOSA-N	1.0	RFSUNEUAIZKAJO-VRPWFDPXSA-N	direct	637270551	16501.0	200.0	1.0	400.0	0.425470971836	2.01	1.07515605397
28848991	637270551	13447.0	200.0	0.850941943672	JCQLYHFGKNRPGE-FCVZTGTOSA-N	1.0	RFSUNEUAIZKAJO-VRPWFDPXSA-N	direct	637270551	12934.0	200.0	1.0	400.0	0.425470971836	2.01	1.07515605397
28848992	637270551	13447.0	200.0	0.850941943672	JCQLYHFGKNRPGE-FCVZTGTOSA-N	1.0	RFSUNEUAIZKAJO-VRPWFDPXSA-N	direct	637270551	16428.0	200.0	1.0	400.0	0.425470971836	2.01	1.07515605397
28848993	637270551	13447.0	200.0	0.850941943672	JCQLYHFGKNRPGE-FCVZTGTOSA-N	1.0	RFSUNEUAIZKAJO-VRPWFDPXSA-N	direct	637270551	13125.0	200.0	1.0	400.0	0.425470971836	2.01	1.07515605397
28848994	637270551	13447.0	200.0	0.850941943672	JCQLYHFGKNRPGE-FCVZTGTOSA-N	1.0	RFSUNEUAIZKAJO-VRPWFDPXSA-N	direct	637270551	13885.0	200.0	1.0	400.0	0.425470971836	2.01	1.07515605397
28848995	637270551	13447.0	200.0	0.850941943672	JCQLYHFGKNRPGE-FCVZTGTOSA-N	1.0	RFSUNEUAIZKAJO-VRPWFDPXSA-N	direct	637270551	11868.0	200.0	1.0	400.0	0.425470971836	2.01	1.07515605397
28848996	637270551	13447.0	200.0	0.850941943672	JCQLYHFGKNRPGE-FCVZTGTOSA-N	1.0	RFSUNEUAIZKAJO-VRPWFDPXSA-N	direct	637270551	13138.0	200.0	1.0	400.0	0.425470971836	2.01	1.07515605397
49810679	637266319	5893.0	200.0	0.850941943672	JCQLYHFGKNRPGE-FCVZTGTOSA-N	1.0	WQZGKKKJIJFFOK-GASJEMHNSA-N	direct	637266319	6157.0	200.0	1.0	400.0	0.425470971836	2.01	1.07515605397
52980221	637265390	4583.0	200.0	0.850941943672	JCQLYHFGKNRPGE-FCVZTGTOSA-N	1.0	RFSUNEUAIZKAJO-VRPWFDPXSA-N	direct	637265390	997.0	200.0	1.0	400.0	0.425470971836	2.01	1.07515605397
13587243	637265280	4365.0	102.57024772	0.827927417782	JCQLYHFGKNRPGE-FCVZTGTOSA-N	1.0	WQZGKKKJIJFFOK-GASJEMHNSA-N	direct	637265280	4365.0	103.154281982	2.0	205.14049544	0.413963708891	2.01	1.07460767811
15779354	637267041	4365.0	99.3585258895	0.85362168336	JCQLYHFGKNRPGE-FCVZTGTOSA-N	1.0	WQZGKKKJIJFFOK-GASJEMHNSA-N	direct	637267041	4365.0	100.432973634	2.0	198.717051779	0.42681084168	2.01	1.07427177753
22464411	637264766	12995.0	107.380906669	0.788339846499	JCQLYHFGKNRPGE-FCVZTGTOSA-N	1.0	WQZGKKKJIJFFOK-GASJEMHNSA-N	direct	637264766	12995.0	113.962573502	2.0	214.761813339	0.39416992325	2.01	1.07375860737
15776858	637267041	4365.0	99.3585258895	0.850941943672	JCQLYHFGKNRPGE-FCVZTGTOSA-N	1.0	WQZGKKKJIJFFOK-GASJEMHNSA-N	direct	637267041	4365.0	100.432973634	2.0	198.717051779	0.425470971836	2.01	1.07342767881
53085180	637264685	13745.0	106.928117993	0.788339846499	JCQLYHFGKNRPGE-FCVZTGTOSA-N	1.0	WQZGKKKJIJFFOK-GASJEMHNSA-N	direct	637264685	13745.0	112.896196279	2.0	213.856235985	0.39416992325	2.01	1.07262489462
46050431	637264515	10269.0	108.233587153	0.788339846499	JCQLYHFGKNRPGE-FCVZTGTOSA-N	1.0	MUPFEKGTMRGPLJ-ZQSKZDJDSA-N	direct	637264515	10269.0	106.806875402	2.0	213.613750803	0.39416992325	2.01	1.07232071093
46050435	637264515	12074.0	108.233587153	0.788339846499	JCQLYHFGKNRPGE-FCVZTGTOSA-N	1.0	MUPFEKGTMRGPLJ-ZQSKZDJDSA-N	direct	637264515	12074.0	106.806875402	2.0	213.613750803	0.39416992325	2.01	1.07232071093
18349418	637271826	5031.0	100.609064893	0.835728899606	JCQLYHFGKNRPGE-FCVZTGTOSA-N	1.0	WQZGKKKJIJFFOK-GASJEMHNSA-N	direct	637271826	5031.0	100.903089987	2.0	201.218129786	0.417864449803	2.01	1.07194414173
13586180	637265280	5031.0	98.1073489661	0.85362168336	JCQLYHFGKNRPGE-FCVZTGTOSA-N	1.0	WQZGKKKJIJFFOK-GASJEMHNSA-N	direct	637265280	5031.0	100.013676223	2.0	196.214697932	0.42681084168	2.01	1.0708737344
21182155	637270552	13447.0	200.0	0.835728899606	JCQLYHFGKNRPGE-FCVZTGTOSA-N	1.0	RFSUNEUAIZKAJO-VRPWFDPXSA-N	direct	637270552	14067.0	200.0	1.0	400.0	0.417864449803	2.01	1.07031811788
21182156	637270552	13447.0	200.0	0.835728899606	JCQLYHFGKNRPGE-FCVZTGTOSA-N	1.0	RFSUNEUAIZKAJO-VRPWFDPXSA-N	direct	637270552	13125.0	200.0	1.0	400.0	0.417864449803	2.01	1.07031811788
21182157	637270552	13447.0	200.0	0.835728899606	JCQLYHFGKNRPGE-FCVZTGTOSA-N	1.0	RFSUNEUAIZKAJO-VRPWFDPXSA-N	direct	637270552	13885.0	200.0	1.0	400.0	0.417864449803	2.01	1.07031811788
21182160	637270552	13447.0	200.0	0.835728899606	JCQLYHFGKNRPGE-FCVZTGTOSA-N	1.0	RFSUNEUAIZKAJO-VRPWFDPXSA-N	direct	637270552	9582.0	200.0	1.0	400.0	0.417864449803	2.01	1.07031811788
21182161	637270552	13447.0	200.0	0.835728899606	JCQLYHFGKNRPGE-FCVZTGTOSA-N	1.0	RFSUNEUAIZKAJO-VRPWFDPXSA-N	direct	637270552	16501.0	200.0	1.0	400.0	0.417864449803	2.01	1.07031811788
21182162	637270552	13447.0	200.0	0.835728899606	JCQLYHFGKNRPGE-FCVZTGTOSA-N	1.0	RFSUNEUAIZKAJO-VRPWFDPXSA-N	direct	637270552	12934.0	200.0	1.0	400.0	0.417864449803	2.01	1.07031811788
21182163	637270552	13447.0	200.0	0.835728899606	JCQLYHFGKNRPGE-FCVZTGTOSA-N	1.0	RFSUNEUAIZKAJO-VRPWFDPXSA-N	direct	637270552	16428.0	200.0	1.0	400.0	0.417864449803	2.01	1.07031811788
21182164	637270552	13447.0	200.0	0.835728899606	JCQLYHFGKNRPGE-FCVZTGTOSA-N	1.0	RFSUNEUAIZKAJO-VRPWFDPXSA-N	direct	637270552	11868.0	200.0	1.0	400.0	0.417864449803	2.01	1.07031811788
21182165	637270552	13447.0	200.0	0.835728899606	JCQLYHFGKNRPGE-FCVZTGTOSA-N	1.0	RFSUNEUAIZKAJO-VRPWFDPXSA-N	direct	637270552	13138.0	200.0	1.0	400.0	0.417864449803	2.01	1.07031811788
28806153	637270553	13447.0	200.0	0.835728899606	JCQLYHFGKNRPGE-FCVZTGTOSA-N	1.0	RFSUNEUAIZKAJO-VRPWFDPXSA-N	direct	637270553	14067.0	200.0	1.0	400.0	0.417864449803	2.01	1.07031811788
28806157	637270553	13447.0	200.0	0.835728899606	JCQLYHFGKNRPGE-FCVZTGTOSA-N	1.0	RFSUNEUAIZKAJO-VRPWFDPXSA-N	direct	637270553	9582.0	200.0	1.0	400.0	0.417864449803	2.01	1.07031811788
28806158	637270553	13447.0	200.0	0.835728899606	JCQLYHFGKNRPGE-FCVZTGTOSA-N	1.0	RFSUNEUAIZKAJO-VRPWFDPXSA-N	direct	637270553	16501.0	200.0	1.0	400.0	0.417864449803	2.01	1.07031811788
28806159	637270553	13447.0	200.0	0.835728899606	JCQLYHFGKNRPGE-FCVZTGTOSA-N	1.0	RFSUNEUAIZKAJO-VRPWFDPXSA-N	direct	637270553	13125.0	200.0	1.0	400.0	0.417864449803	2.01	1.07031811788
28806160	637270553	13447.0	200.0	0.835728899606	JCQLYHFGKNRPGE-FCVZTGTOSA-N	1.0	RFSUNEUAIZKAJO-VRPWFDPXSA-N	direct	637270553	13885.0	200.0	1.0	400.0	0.417864449803	2.01	1.07031811788
28806161	637270553	13447.0	200.0	0.835728899606	JCQLYHFGKNRPGE-FCVZTGTOSA-N	1.0	RFSUNEUAIZKAJO-VRPWFDPXSA-N	direct	637270553	12934.0	200.0	1.0	400.0	0.417864449803	2.01	1.07031811788
28806162	637270553	13447.0	200.0	0.835728899606	JCQLYHFGKNRPGE-FCVZTGTOSA-N	1.0	RFSUNEUAIZKAJO-VRPWFDPXSA-N	direct	637270553	16428.0	200.0	1.0	400.0	0.417864449803	2.01	1.07031811788
28806163	637270553	13447.0	200.0	0.835728899606	JCQLYHFGKNRPGE-FCVZTGTOSA-N	1.0	RFSUNEUAIZKAJO-VRPWFDPXSA-N	direct	637270553	11868.0	200.0	1.0	400.0	0.417864449803	2.01	1.07031811788
28806164	637270553	13447.0	200.0	0.835728899606	JCQLYHFGKNRPGE-FCVZTGTOSA-N	1.0	RFSUNEUAIZKAJO-VRPWFDPXSA-N	direct	637270553	12828.0	200.0	1.0	400.0	0.417864449803	2.01	1.07031811788
28806165	637270553	13447.0	200.0	0.835728899606	JCQLYHFGKNRPGE-FCVZTGTOSA-N	1.0	RFSUNEUAIZKAJO-VRPWFDPXSA-N	direct	637270553	13372.0	200.0	1.0	400.0	0.417864449803	2.01	1.07031811788
28806166	637270553	13447.0	200.0	0.835728899606	JCQLYHFGKNRPGE-FCVZTGTOSA-N	1.0	RFSUNEUAIZKAJO-VRPWFDPXSA-N	direct	637270553	16940.0	200.0	1.0	400.0	0.417864449803	2.01	1.07031811788
28848997	637270551	13447.0	200.0	0.835728899606	JCQLYHFGKNRPGE-FCVZTGTOSA-N	1.0	RFSUNEUAIZKAJO-VRPWFDPXSA-N	direct	637270551	14067.0	200.0	1.0	400.0	0.417864449803	2.01	1.07031811788
28848999	637270551	13447.0	200.0	0.835728899606	JCQLYHFGKNRPGE-FCVZTGTOSA-N	1.0	RFSUNEUAIZKAJO-VRPWFDPXSA-N	direct	637270551	9582.0	200.0	1.0	400.0	0.417864449803	2.01	1.07031811788
28849000	637270551	13447.0	200.0	0.835728899606	JCQLYHFGKNRPGE-FCVZTGTOSA-N	1.0	RFSUNEUAIZKAJO-VRPWFDPXSA-N	direct	637270551	16501.0	200.0	1.0	400.0	0.417864449803	2.01	1.07031811788
28849001	637270551	13447.0	200.0	0.835728899606	JCQLYHFGKNRPGE-FCVZTGTOSA-N	1.0	RFSUNEUAIZKAJO-VRPWFDPXSA-N	direct	637270551	12934.0	200.0	1.0	400.0	0.417864449803	2.01	1.07031811788
28849002	637270551	13447.0	200.0	0.835728899606	JCQLYHFGKNRPGE-FCVZTGTOSA-N	1.0	RFSUNEUAIZKAJO-VRPWFDPXSA-N	direct	637270551	16428.0	200.0	1.0	400.0	0.417864449803	2.01	1.07031811788
28849003	637270551	13447.0	200.0	0.835728899606	JCQLYHFGKNRPGE-FCVZTGTOSA-N	1.0	RFSUNEUAIZKAJO-VRPWFDPXSA-N	direct	637270551	13125.0	200.0	1.0	400.0	0.417864449803	2.01	1.07031811788
28849004	637270551	13447.0	200.0	0.835728899606	JCQLYHFGKNRPGE-FCVZTGTOSA-N	1.0	RFSUNEUAIZKAJO-VRPWFDPXSA-N	direct	637270551	13885.0	200.0	1.0	400.0	0.417864449803	2.01	1.07031811788
28849005	637270551	13447.0	200.0	0.835728899606	JCQLYHFGKNRPGE-FCVZTGTOSA-N	1.0	RFSUNEUAIZKAJO-VRPWFDPXSA-N	direct	637270551	11868.0	200.0	1.0	400.0	0.417864449803	2.01	1.07031811788
28849006	637270551	13447.0	200.0	0.835728899606	JCQLYHFGKNRPGE-FCVZTGTOSA-N	1.0	RFSUNEUAIZKAJO-VRPWFDPXSA-N	direct	637270551	13138.0	200.0	1.0	400.0	0.417864449803	2.01	1.07031811788
49811825	637266319	5893.0	200.0	0.835728899606	JCQLYHFGKNRPGE-FCVZTGTOSA-N	1.0	WQZGKKKJIJFFOK-GASJEMHNSA-N	direct	637266319	6157.0	200.0	1.0	400.0	0.417864449803	2.01	1.07031811788
52980481	637265390	4583.0	200.0	0.835728899606	JCQLYHFGKNRPGE-FCVZTGTOSA-N	1.0	RFSUNEUAIZKAJO-VRPWFDPXSA-N	direct	637265390	997.0	200.0	1.0	400.0	0.417864449803	2.01	1.07031811788
13583716	637265280	5031.0	98.1073489661	0.850941943672	JCQLYHFGKNRPGE-FCVZTGTOSA-N	1.0	WQZGKKKJIJFFOK-GASJEMHNSA-N	direct	637265280	5031.0	100.013676223	2.0	196.214697932	0.425470971836	2.01	1.07003230566
26353445	637270833	4015.0	98.8794260688	0.85362168336	JCQLYHFGKNRPGE-FCVZTGTOSA-N	1.0	RFSUNEUAIZKAJO-OEXCPVAWSA-N	direct	637270833	4015.0	97.6090648929	2.0	195.218129786	0.42681084168	2.01	1.06951140361
18352330	637271826	5031.0	100.609064893	0.827927417782	JCQLYHFGKNRPGE-FCVZTGTOSA-N	1.0	WQZGKKKJIJFFOK-GASJEMHNSA-N	direct	637271826	5031.0	100.903089987	2.0	201.218129786	0.413963708891	2.01	1.06943370208
26353381	637270833	4015.0	98.8794260688	0.850941943672	JCQLYHFGKNRPGE-FCVZTGTOSA-N	1.0	RFSUNEUAIZKAJO-OEXCPVAWSA-N	direct	637270833	4015.0	97.6090648929	2.0	195.218129786	0.425470971836	2.01	1.06867104531
15778106	637267041	4365.0	99.3585258895	0.835728899606	JCQLYHFGKNRPGE-FCVZTGTOSA-N	1.0	WQZGKKKJIJFFOK-GASJEMHNSA-N	direct	637267041	4365.0	100.432973634	2.0	198.717051779	0.417864449803	2.01	1.06859751998
29807125	637269220	3713.0	113.950781977	0.788339846499	JCQLYHFGKNRPGE-FCVZTGTOSA-N	1.0	WQZGKKKJIJFFOK-QTVWNMPRSA-N	direct	637269220	3713.0	105.104577454	2.0	210.209154908	0.39416992325	2.01	1.06802224706
21182177	637270552	13447.0	200.0	0.827927417782	JCQLYHFGKNRPGE-FCVZTGTOSA-N	1.0	RFSUNEUAIZKAJO-VRPWFDPXSA-N	direct	637270552	14067.0	200.0	1.0	400.0	0.413963708891	2.01	1.0678114863
21182178	637270552	13447.0	200.0	0.827927417782	JCQLYHFGKNRPGE-FCVZTGTOSA-N	1.0	RFSUNEUAIZKAJO-VRPWFDPXSA-N	direct	637270552	13125.0	200.0	1.0	400.0	0.413963708891	2.01	1.0678114863
21182179	637270552	13447.0	200.0	0.827927417782	JCQLYHFGKNRPGE-FCVZTGTOSA-N	1.0	RFSUNEUAIZKAJO-VRPWFDPXSA-N	direct	637270552	13885.0	200.0	1.0	400.0	0.413963708891	2.01	1.0678114863
21182182	637270552	13447.0	200.0	0.827927417782	JCQLYHFGKNRPGE-FCVZTGTOSA-N	1.0	RFSUNEUAIZKAJO-VRPWFDPXSA-N	direct	637270552	9582.0	200.0	1.0	400.0	0.413963708891	2.01	1.0678114863
21182183	637270552	13447.0	200.0	0.827927417782	JCQLYHFGKNRPGE-FCVZTGTOSA-N	1.0	RFSUNEUAIZKAJO-VRPWFDPXSA-N	direct	637270552	16501.0	200.0	1.0	400.0	0.413963708891	2.01	1.0678114863
21182184	637270552	13447.0	200.0	0.827927417782	JCQLYHFGKNRPGE-FCVZTGTOSA-N	1.0	RFSUNEUAIZKAJO-VRPWFDPXSA-N	direct	637270552	12934.0	200.0	1.0	400.0	0.413963708891	2.01	1.0678114863
21182185	637270552	13447.0	200.0	0.827927417782	JCQLYHFGKNRPGE-FCVZTGTOSA-N	1.0	RFSUNEUAIZKAJO-VRPWFDPXSA-N	direct	637270552	16428.0	200.0	1.0	400.0	0.413963708891	2.01	1.0678114863
21182186	637270552	13447.0	200.0	0.827927417782	JCQLYHFGKNRPGE-FCVZTGTOSA-N	1.0	RFSUNEUAIZKAJO-VRPWFDPXSA-N	direct	637270552	11868.0	200.0	1.0	400.0	0.413963708891	2.01	1.0678114863
21182187	637270552	13447.0	200.0	0.827927417782	JCQLYHFGKNRPGE-FCVZTGTOSA-N	1.0	RFSUNEUAIZKAJO-VRPWFDPXSA-N	direct	637270552	13138.0	200.0	1.0	400.0	0.413963708891	2.01	1.0678114863
28806221	637270553	13447.0	200.0	0.827927417782	JCQLYHFGKNRPGE-FCVZTGTOSA-N	1.0	RFSUNEUAIZKAJO-VRPWFDPXSA-N	direct	637270553	14067.0	200.0	1.0	400.0	0.413963708891	2.01	1.0678114863
28806225	637270553	13447.0	200.0	0.827927417782	JCQLYHFGKNRPGE-FCVZTGTOSA-N	1.0	RFSUNEUAIZKAJO-VRPWFDPXSA-N	direct	637270553	9582.0	200.0	1.0	400.0	0.413963708891	2.01	1.0678114863
28806226	637270553	13447.0	200.0	0.827927417782	JCQLYHFGKNRPGE-FCVZTGTOSA-N	1.0	RFSUNEUAIZKAJO-VRPWFDPXSA-N	direct	637270553	16501.0	200.0	1.0	400.0	0.413963708891	2.01	1.0678114863
28806227	637270553	13447.0	200.0	0.827927417782	JCQLYHFGKNRPGE-FCVZTGTOSA-N	1.0	RFSUNEUAIZKAJO-VRPWFDPXSA-N	direct	637270553	13125.0	200.0	1.0	400.0	0.413963708891	2.01	1.0678114863
28806228	637270553	13447.0	200.0	0.827927417782	JCQLYHFGKNRPGE-FCVZTGTOSA-N	1.0	RFSUNEUAIZKAJO-VRPWFDPXSA-N	direct	637270553	13885.0	200.0	1.0	400.0	0.413963708891	2.01	1.0678114863
28806229	637270553	13447.0	200.0	0.827927417782	JCQLYHFGKNRPGE-FCVZTGTOSA-N	1.0	RFSUNEUAIZKAJO-VRPWFDPXSA-N	direct	637270553	12934.0	200.0	1.0	400.0	0.413963708891	2.01	1.0678114863
28806230	637270553	13447.0	200.0	0.827927417782	JCQLYHFGKNRPGE-FCVZTGTOSA-N	1.0	RFSUNEUAIZKAJO-VRPWFDPXSA-N	direct	637270553	16428.0	200.0	1.0	400.0	0.413963708891	2.01	1.0678114863
28806231	637270553	13447.0	200.0	0.827927417782	JCQLYHFGKNRPGE-FCVZTGTOSA-N	1.0	RFSUNEUAIZKAJO-VRPWFDPXSA-N	direct	637270553	11868.0	200.0	1.0	400.0	0.413963708891	2.01	1.0678114863
28806232	637270553	13447.0	200.0	0.827927417782	JCQLYHFGKNRPGE-FCVZTGTOSA-N	1.0	RFSUNEUAIZKAJO-VRPWFDPXSA-N	direct	637270553	12828.0	200.0	1.0	400.0	0.413963708891	2.01	1.0678114863
28806233	637270553	13447.0	200.0	0.827927417782	JCQLYHFGKNRPGE-FCVZTGTOSA-N	1.0	RFSUNEUAIZKAJO-VRPWFDPXSA-N	direct	637270553	13372.0	200.0	1.0	400.0	0.413963708891	2.01	1.0678114863
28806234	637270553	13447.0	200.0	0.827927417782	JCQLYHFGKNRPGE-FCVZTGTOSA-N	1.0	RFSUNEUAIZKAJO-VRPWFDPXSA-N	direct	637270553	16940.0	200.0	1.0	400.0	0.413963708891	2.01	1.0678114863
28849017	637270551	13447.0	200.0	0.827927417782	JCQLYHFGKNRPGE-FCVZTGTOSA-N	1.0	RFSUNEUAIZKAJO-VRPWFDPXSA-N	direct	637270551	14067.0	200.0	1.0	400.0	0.413963708891	2.01	1.0678114863
28849019	637270551	13447.0	200.0	0.827927417782	JCQLYHFGKNRPGE-FCVZTGTOSA-N	1.0	RFSUNEUAIZKAJO-VRPWFDPXSA-N	direct	637270551	9582.0	200.0	1.0	400.0	0.413963708891	2.01	1.0678114863
28849020	637270551	13447.0	200.0	0.827927417782	JCQLYHFGKNRPGE-FCVZTGTOSA-N	1.0	RFSUNEUAIZKAJO-VRPWFDPXSA-N	direct	637270551	16501.0	200.0	1.0	400.0	0.413963708891	2.01	1.0678114863
28849021	637270551	13447.0	200.0	0.827927417782	JCQLYHFGKNRPGE-FCVZTGTOSA-N	1.0	RFSUNEUAIZKAJO-VRPWFDPXSA-N	direct	637270551	12934.0	200.0	1.0	400.0	0.413963708891	2.01	1.0678114863
28849022	637270551	13447.0	200.0	0.827927417782	JCQLYHFGKNRPGE-FCVZTGTOSA-N	1.0	RFSUNEUAIZKAJO-VRPWFDPXSA-N	direct	637270551	16428.0	200.0	1.0	400.0	0.413963708891	2.01	1.0678114863
28849023	637270551	13447.0	200.0	0.827927417782	JCQLYHFGKNRPGE-FCVZTGTOSA-N	1.0	RFSUNEUAIZKAJO-VRPWFDPXSA-N	direct	637270551	13125.0	200.0	1.0	400.0	0.413963708891	2.01	1.0678114863
28849024	637270551	13447.0	200.0	0.827927417782	JCQLYHFGKNRPGE-FCVZTGTOSA-N	1.0	RFSUNEUAIZKAJO-VRPWFDPXSA-N	direct	637270551	13885.0	200.0	1.0	400.0	0.413963708891	2.01	1.0678114863
28849025	637270551	13447.0	200.0	0.827927417782	JCQLYHFGKNRPGE-FCVZTGTOSA-N	1.0	RFSUNEUAIZKAJO-VRPWFDPXSA-N	direct	637270551	11868.0	200.0	1.0	400.0	0.413963708891	2.01	1.0678114863
28849026	637270551	13447.0	200.0	0.827927417782	JCQLYHFGKNRPGE-FCVZTGTOSA-N	1.0	RFSUNEUAIZKAJO-VRPWFDPXSA-N	direct	637270551	13138.0	200.0	1.0	400.0	0.413963708891	2.01	1.0678114863
49814117	637266319	5893.0	200.0	0.827927417782	JCQLYHFGKNRPGE-FCVZTGTOSA-N	1.0	WQZGKKKJIJFFOK-GASJEMHNSA-N	direct	637266319	6157.0	200.0	1.0	400.0	0.413963708891	2.01	1.0678114863
52981001	637265390	4583.0	200.0	0.827927417782	JCQLYHFGKNRPGE-FCVZTGTOSA-N	1.0	RFSUNEUAIZKAJO-VRPWFDPXSA-N	direct	637265390	997.0	200.0	1.0	400.0	0.413963708891	2.01	1.0678114863
15780602	637267041	4365.0	99.3585258895	0.827927417782	JCQLYHFGKNRPGE-FCVZTGTOSA-N	1.0	WQZGKKKJIJFFOK-GASJEMHNSA-N	direct	637267041	4365.0	100.432973634	2.0	198.717051779	0.413963708891	2.01	1.06609491795
15779533	637267041	5031.0	96.3410351573	0.85362168336	JCQLYHFGKNRPGE-FCVZTGTOSA-N	1.0	WQZGKKKJIJFFOK-GASJEMHNSA-N	direct	637267041	5031.0	96.9625735021	2.0	192.682070315	0.42681084168	2.01	1.06602087357
18351933	637271826	1849.0	96.0963674839	0.85362168336	JCQLYHFGKNRPGE-FCVZTGTOSA-N	1.0	WQZGKKKJIJFFOK-VFUOTHLCSA-N	direct	637271826	1849.0	98.2757241304	2.0	192.192734968	0.42681084168	2.01	1.06534341145
13584948	637265280	5031.0	98.1073489661	0.835728899606	JCQLYHFGKNRPGE-FCVZTGTOSA-N	1.0	WQZGKKKJIJFFOK-GASJEMHNSA-N	direct	637265280	5031.0	100.013676223	2.0	196.214697932	0.417864449803	2.01	1.06521742517
15777037	637267041	5031.0	96.3410351573	0.850941943672	JCQLYHFGKNRPGE-FCVZTGTOSA-N	1.0	WQZGKKKJIJFFOK-GASJEMHNSA-N	direct	637267041	5031.0	96.9625735021	2.0	192.682070315	0.425470971836	2.01	1.06518325792
18349021	637271826	1849.0	96.0963674839	0.850941943672	JCQLYHFGKNRPGE-FCVZTGTOSA-N	1.0	WQZGKKKJIJFFOK-VFUOTHLCSA-N	direct	637271826	1849.0	98.2757241304	2.0	192.192734968	0.425470971836	2.01	1.06450632811
26353413	637270833	4015.0	98.8794260688	0.835728899606	JCQLYHFGKNRPGE-FCVZTGTOSA-N	1.0	RFSUNEUAIZKAJO-OEXCPVAWSA-N	direct	637270833	4015.0	97.6090648929	2.0	195.218129786	0.417864449803	2.01	1.06386229016
52338868	637266642	4218.0	104.505845406	0.788339846499	JCQLYHFGKNRPGE-FCVZTGTOSA-N	1.0	WQZGKKKJIJFFOK-PHYPRBDBSA-N	direct	637266642	4218.0	103.247183569	2.0	206.494367138	0.39416992325	2.01	1.06327216538
52338930	637266642	3238.0	104.505845406	0.788339846499	JCQLYHFGKNRPGE-FCVZTGTOSA-N	1.0	WQZGKKKJIJFFOK-DVKNGEFBSA-N	direct	637266642	3238.0	103.247183569	2.0	206.494367138	0.39416992325	2.01	1.06327216538
13587412	637265280	5031.0	98.1073489661	0.827927417782	JCQLYHFGKNRPGE-FCVZTGTOSA-N	1.0	WQZGKKKJIJFFOK-GASJEMHNSA-N	direct	637265280	5031.0	100.013676223	2.0	196.214697932	0.413963708891	2.01	1.06272273916
13583364	637265280	1849.0	102.806875402	0.788339846499	JCQLYHFGKNRPGE-FCVZTGTOSA-N	1.0	WQZGKKKJIJFFOK-VFUOTHLCSA-N	direct	637265280	1849.0	103.779891912	2.0	205.613750803	0.39416992325	2.01	1.06213673976
13586002	637265280	4267.0	94.9281179927	0.85362168336	JCQLYHFGKNRPGE-FCVZTGTOSA-N	1.0	WQZGKKKJIJFFOK-GASJEMHNSA-N	direct	637265280	4267.0	95.8632794328	2.0	189.856235985	0.42681084168	2.01	1.06209068335
13582315	637265280	4365.0	102.57024772	0.788339846499	JCQLYHFGKNRPGE-FCVZTGTOSA-N	1.0	WQZGKKKJIJFFOK-GASJEMHNSA-N	direct	637265280	4365.0	103.154281982	2.0	205.14049544	0.39416992325	2.01	1.06152503899
26353477	637270833	4015.0	98.8794260688	0.827927417782	JCQLYHFGKNRPGE-FCVZTGTOSA-N	1.0	RFSUNEUAIZKAJO-OEXCPVAWSA-N	direct	637270833	4015.0	97.6090648929	2.0	195.218129786	0.413963708891	2.01	1.0613707778
13583538	637265280	4267.0	94.9281179927	0.850941943672	JCQLYHFGKNRPGE-FCVZTGTOSA-N	1.0	WQZGKKKJIJFFOK-GASJEMHNSA-N	direct	637265280	4267.0	95.8632794328	2.0	189.856235985	0.425470971836	2.01	1.06125615581
15778285	637267041	5031.0	96.3410351573	0.835728899606	JCQLYHFGKNRPGE-FCVZTGTOSA-N	1.0	WQZGKKKJIJFFOK-GASJEMHNSA-N	direct	637267041	5031.0	96.9625735021	2.0	192.682070315	0.417864449803	2.01	1.06039019695
15779345	637267041	4267.0	94.1051303433	0.85362168336	JCQLYHFGKNRPGE-FCVZTGTOSA-N	1.0	WQZGKKKJIJFFOK-GASJEMHNSA-N	direct	637267041	4267.0	95.9065783148	2.0	188.210260687	0.42681084168	2.01	1.05978118925
18350477	637271826	1849.0	96.0963674839	0.835728899606	JCQLYHFGKNRPGE-FCVZTGTOSA-N	1.0	WQZGKKKJIJFFOK-VFUOTHLCSA-N	direct	637271826	1849.0	98.2757241304	2.0	192.192734968	0.417864449803	2.01	1.05971631315
15776849	637267041	4267.0	94.1051303433	0.850941943672	JCQLYHFGKNRPGE-FCVZTGTOSA-N	1.0	WQZGKKKJIJFFOK-GASJEMHNSA-N	direct	637267041	4267.0	95.9065783148	2.0	188.210260687	0.425470971836	2.01	1.05894847637
13585906	637265280	1383.0	93.5867002359	0.85362168336	JCQLYHFGKNRPGE-FCVZTGTOSA-N	1.0	WQZGKKKJIJFFOK-GASJEMHNSA-N	direct	637265280	1383.0	93.8996294549	2.0	187.173400472	0.42681084168	2.01	1.05831856658
13586075	637265280	4366.0	93.5867002359	0.85362168336	JCQLYHFGKNRPGE-FCVZTGTOSA-N	1.0	WQZGKKKJIJFFOK-GASJEMHNSA-N	direct	637265280	4366.0	93.8996294549	2.0	187.173400472	0.42681084168	2.01	1.05831856658
13585961	637265280	1622.0	93.5316526696	0.85362168336	JCQLYHFGKNRPGE-FCVZTGTOSA-N	1.0	WQZGKKKJIJFFOK-GASJEMHNSA-N	direct	637265280	1622.0	94.5816987087	2.0	187.063305339	0.42681084168	2.01	1.05816290687
15780781	637267041	5031.0	96.3410351573	0.827927417782	JCQLYHFGKNRPGE-FCVZTGTOSA-N	1.0	WQZGKKKJIJFFOK-GASJEMHNSA-N	direct	637267041	5031.0	96.9625735021	2.0	192.682070315	0.413963708891	2.01	1.05790681606
18350686	637271826	4365.0	93.388276692	0.85362168336	JCQLYHFGKNRPGE-FCVZTGTOSA-N	1.0	WQZGKKKJIJFFOK-GASJEMHNSA-N	direct	637271826	4365.0	95.0741724254	2.0	186.776553384	0.42681084168	2.01	1.05775715537
13583442	637265280	1383.0	93.5867002359	0.850941943672	JCQLYHFGKNRPGE-FCVZTGTOSA-N	1.0	WQZGKKKJIJFFOK-GASJEMHNSA-N	direct	637265280	1383.0	93.8996294549	2.0	187.173400472	0.425470971836	2.01	1.05748700294
13583611	637265280	4366.0	93.5867002359	0.850941943672	JCQLYHFGKNRPGE-FCVZTGTOSA-N	1.0	WQZGKKKJIJFFOK-GASJEMHNSA-N	direct	637265280	4366.0	93.8996294549	2.0	187.173400472	0.425470971836	2.01	1.05748700294
13583497	637265280	1622.0	93.5316526696	0.850941943672	JCQLYHFGKNRPGE-FCVZTGTOSA-N	1.0	WQZGKKKJIJFFOK-GASJEMHNSA-N	direct	637265280	1622.0	94.5816987087	2.0	187.063305339	0.425470971836	2.01	1.05733146554
18353389	637271826	1849.0	96.0963674839	0.827927417782	JCQLYHFGKNRPGE-FCVZTGTOSA-N	1.0	WQZGKKKJIJFFOK-VFUOTHLCSA-N	direct	637271826	1849.0	98.2757241304	2.0	192.192734968	0.413963708891	2.01	1.05723451047
18347774	637271826	4365.0	93.388276692	0.850941943672	JCQLYHFGKNRPGE-FCVZTGTOSA-N	1.0	WQZGKKKJIJFFOK-GASJEMHNSA-N	direct	637271826	4365.0	95.0741724254	2.0	186.776553384	0.425470971836	2.01	1.05692603286
13584770	637265280	4267.0	94.9281179927	0.835728899606	JCQLYHFGKNRPGE-FCVZTGTOSA-N	1.0	WQZGKKKJIJFFOK-GASJEMHNSA-N	direct	637265280	4267.0	95.8632794328	2.0	189.856235985	0.417864449803	2.01	1.05648076582
18346506	637271826	5031.0	100.609064893	0.788339846499	JCQLYHFGKNRPGE-FCVZTGTOSA-N	1.0	WQZGKKKJIJFFOK-GASJEMHNSA-N	direct	637271826	5031.0	100.903089987	2.0	201.218129786	0.39416992325	2.01	1.05641405271
21182133	637270552	13447.0	200.0	0.788339846499	JCQLYHFGKNRPGE-FCVZTGTOSA-N	1.0	RFSUNEUAIZKAJO-VRPWFDPXSA-N	direct	637270552	14067.0	200.0	1.0	400.0	0.39416992325	2.01	1.05481158634
21182134	637270552	13447.0	200.0	0.788339846499	JCQLYHFGKNRPGE-FCVZTGTOSA-N	1.0	RFSUNEUAIZKAJO-VRPWFDPXSA-N	direct	637270552	13125.0	200.0	1.0	400.0	0.39416992325	2.01	1.05481158634
21182135	637270552	13447.0	200.0	0.788339846499	JCQLYHFGKNRPGE-FCVZTGTOSA-N	1.0	RFSUNEUAIZKAJO-VRPWFDPXSA-N	direct	637270552	13885.0	200.0	1.0	400.0	0.39416992325	2.01	1.05481158634
21182138	637270552	13447.0	200.0	0.788339846499	JCQLYHFGKNRPGE-FCVZTGTOSA-N	1.0	RFSUNEUAIZKAJO-VRPWFDPXSA-N	direct	637270552	9582.0	200.0	1.0	400.0	0.39416992325	2.01	1.05481158634
21182139	637270552	13447.0	200.0	0.788339846499	JCQLYHFGKNRPGE-FCVZTGTOSA-N	1.0	RFSUNEUAIZKAJO-VRPWFDPXSA-N	direct	637270552	16501.0	200.0	1.0	400.0	0.39416992325	2.01	1.05481158634
21182140	637270552	13447.0	200.0	0.788339846499	JCQLYHFGKNRPGE-FCVZTGTOSA-N	1.0	RFSUNEUAIZKAJO-VRPWFDPXSA-N	direct	637270552	12934.0	200.0	1.0	400.0	0.39416992325	2.01	1.05481158634
21182141	637270552	13447.0	200.0	0.788339846499	JCQLYHFGKNRPGE-FCVZTGTOSA-N	1.0	RFSUNEUAIZKAJO-VRPWFDPXSA-N	direct	637270552	16428.0	200.0	1.0	400.0	0.39416992325	2.01	1.05481158634
21182142	637270552	13447.0	200.0	0.788339846499	JCQLYHFGKNRPGE-FCVZTGTOSA-N	1.0	RFSUNEUAIZKAJO-VRPWFDPXSA-N	direct	637270552	11868.0	200.0	1.0	400.0	0.39416992325	2.01	1.05481158634
21182143	637270552	13447.0	200.0	0.788339846499	JCQLYHFGKNRPGE-FCVZTGTOSA-N	1.0	RFSUNEUAIZKAJO-VRPWFDPXSA-N	direct	637270552	13138.0	200.0	1.0	400.0	0.39416992325	2.01	1.05481158634
28806085	637270553	13447.0	200.0	0.788339846499	JCQLYHFGKNRPGE-FCVZTGTOSA-N	1.0	RFSUNEUAIZKAJO-VRPWFDPXSA-N	direct	637270553	14067.0	200.0	1.0	400.0	0.39416992325	2.01	1.05481158634
28806089	637270553	13447.0	200.0	0.788339846499	JCQLYHFGKNRPGE-FCVZTGTOSA-N	1.0	RFSUNEUAIZKAJO-VRPWFDPXSA-N	direct	637270553	9582.0	200.0	1.0	400.0	0.39416992325	2.01	1.05481158634
28806090	637270553	13447.0	200.0	0.788339846499	JCQLYHFGKNRPGE-FCVZTGTOSA-N	1.0	RFSUNEUAIZKAJO-VRPWFDPXSA-N	direct	637270553	16501.0	200.0	1.0	400.0	0.39416992325	2.01	1.05481158634
28806091	637270553	13447.0	200.0	0.788339846499	JCQLYHFGKNRPGE-FCVZTGTOSA-N	1.0	RFSUNEUAIZKAJO-VRPWFDPXSA-N	direct	637270553	13125.0	200.0	1.0	400.0	0.39416992325	2.01	1.05481158634
28806092	637270553	13447.0	200.0	0.788339846499	JCQLYHFGKNRPGE-FCVZTGTOSA-N	1.0	RFSUNEUAIZKAJO-VRPWFDPXSA-N	direct	637270553	13885.0	200.0	1.0	400.0	0.39416992325	2.01	1.05481158634
28806093	637270553	13447.0	200.0	0.788339846499	JCQLYHFGKNRPGE-FCVZTGTOSA-N	1.0	RFSUNEUAIZKAJO-VRPWFDPXSA-N	direct	637270553	12934.0	200.0	1.0	400.0	0.39416992325	2.01	1.05481158634
28806094	637270553	13447.0	200.0	0.788339846499	JCQLYHFGKNRPGE-FCVZTGTOSA-N	1.0	RFSUNEUAIZKAJO-VRPWFDPXSA-N	direct	637270553	16428.0	200.0	1.0	400.0	0.39416992325	2.01	1.05481158634
28806095	637270553	13447.0	200.0	0.788339846499	JCQLYHFGKNRPGE-FCVZTGTOSA-N	1.0	RFSUNEUAIZKAJO-VRPWFDPXSA-N	direct	637270553	11868.0	200.0	1.0	400.0	0.39416992325	2.01	1.05481158634
28806096	637270553	13447.0	200.0	0.788339846499	JCQLYHFGKNRPGE-FCVZTGTOSA-N	1.0	RFSUNEUAIZKAJO-VRPWFDPXSA-N	direct	637270553	12828.0	200.0	1.0	400.0	0.39416992325	2.01	1.05481158634
28806097	637270553	13447.0	200.0	0.788339846499	JCQLYHFGKNRPGE-FCVZTGTOSA-N	1.0	RFSUNEUAIZKAJO-VRPWFDPXSA-N	direct	637270553	13372.0	200.0	1.0	400.0	0.39416992325	2.01	1.05481158634
28806098	637270553	13447.0	200.0	0.788339846499	JCQLYHFGKNRPGE-FCVZTGTOSA-N	1.0	RFSUNEUAIZKAJO-VRPWFDPXSA-N	direct	637270553	16940.0	200.0	1.0	400.0	0.39416992325	2.01	1.05481158634
28848977	637270551	13447.0	200.0	0.788339846499	JCQLYHFGKNRPGE-FCVZTGTOSA-N	1.0	RFSUNEUAIZKAJO-VRPWFDPXSA-N	direct	637270551	14067.0	200.0	1.0	400.0	0.39416992325	2.01	1.05481158634
28848979	637270551	13447.0	200.0	0.788339846499	JCQLYHFGKNRPGE-FCVZTGTOSA-N	1.0	RFSUNEUAIZKAJO-VRPWFDPXSA-N	direct	637270551	9582.0	200.0	1.0	400.0	0.39416992325	2.01	1.05481158634
28848980	637270551	13447.0	200.0	0.788339846499	JCQLYHFGKNRPGE-FCVZTGTOSA-N	1.0	RFSUNEUAIZKAJO-VRPWFDPXSA-N	direct	637270551	16501.0	200.0	1.0	400.0	0.39416992325	2.01	1.05481158634
28848981	637270551	13447.0	200.0	0.788339846499	JCQLYHFGKNRPGE-FCVZTGTOSA-N	1.0	RFSUNEUAIZKAJO-VRPWFDPXSA-N	direct	637270551	12934.0	200.0	1.0	400.0	0.39416992325	2.01	1.05481158634
28848982	637270551	13447.0	200.0	0.788339846499	JCQLYHFGKNRPGE-FCVZTGTOSA-N	1.0	RFSUNEUAIZKAJO-VRPWFDPXSA-N	direct	637270551	16428.0	200.0	1.0	400.0	0.39416992325	2.01	1.05481158634
28848983	637270551	13447.0	200.0	0.788339846499	JCQLYHFGKNRPGE-FCVZTGTOSA-N	1.0	RFSUNEUAIZKAJO-VRPWFDPXSA-N	direct	637270551	13125.0	200.0	1.0	400.0	0.39416992325	2.01	1.05481158634
28848984	637270551	13447.0	200.0	0.788339846499	JCQLYHFGKNRPGE-FCVZTGTOSA-N	1.0	RFSUNEUAIZKAJO-VRPWFDPXSA-N	direct	637270551	13885.0	200.0	1.0	400.0	0.39416992325	2.01	1.05481158634
28848985	637270551	13447.0	200.0	0.788339846499	JCQLYHFGKNRPGE-FCVZTGTOSA-N	1.0	RFSUNEUAIZKAJO-VRPWFDPXSA-N	direct	637270551	11868.0	200.0	1.0	400.0	0.39416992325	2.01	1.05481158634
28848986	637270551	13447.0	200.0	0.788339846499	JCQLYHFGKNRPGE-FCVZTGTOSA-N	1.0	RFSUNEUAIZKAJO-VRPWFDPXSA-N	direct	637270551	13138.0	200.0	1.0	400.0	0.39416992325	2.01	1.05481158634
49809533	637266319	5893.0	200.0	0.788339846499	JCQLYHFGKNRPGE-FCVZTGTOSA-N	1.0	WQZGKKKJIJFFOK-GASJEMHNSA-N	direct	637266319	6157.0	200.0	1.0	400.0	0.39416992325	2.01	1.05481158634
52979961	637265390	4583.0	200.0	0.788339846499	JCQLYHFGKNRPGE-FCVZTGTOSA-N	1.0	RFSUNEUAIZKAJO-VRPWFDPXSA-N	direct	637265390	997.0	200.0	1.0	400.0	0.39416992325	2.01	1.05481158634
41874860	637271053	5669.0	92.3325470471	0.85362168336	JCQLYHFGKNRPGE-FCVZTGTOSA-N	1.0	LKDRXBCSQODPBY-AMVSKUEXSA-N	direct	637271053	5669.0	94.4145392705	2.0	184.665094094	0.42681084168	2.01	1.05475498232
15778097	637267041	4267.0	94.1051303433	0.835728899606	JCQLYHFGKNRPGE-FCVZTGTOSA-N	1.0	WQZGKKKJIJFFOK-GASJEMHNSA-N	direct	637267041	4267.0	95.9065783148	2.0	188.210260687	0.417864449803	2.01	1.05418347037
13587234	637265280	4267.0	94.9281179927	0.827927417782	JCQLYHFGKNRPGE-FCVZTGTOSA-N	1.0	WQZGKKKJIJFFOK-GASJEMHNSA-N	direct	637265280	4267.0	95.8632794328	2.0	189.856235985	0.413963708891	2.01	1.05400654063
41874852	637271053	5669.0	92.3325470471	0.850941943672	JCQLYHFGKNRPGE-FCVZTGTOSA-N	1.0	LKDRXBCSQODPBY-AMVSKUEXSA-N	direct	637271053	5669.0	94.4145392705	2.0	184.665094094	0.425470971836	2.01	1.05392621873
15775610	637267041	4365.0	99.3585258895	0.788339846499	JCQLYHFGKNRPGE-FCVZTGTOSA-N	1.0	WQZGKKKJIJFFOK-GASJEMHNSA-N	direct	637267041	4365.0	100.432973634	2.0	198.717051779	0.39416992325	2.01	1.05311591608
13584674	637265280	1383.0	93.5867002359	0.835728899606	JCQLYHFGKNRPGE-FCVZTGTOSA-N	1.0	WQZGKKKJIJFFOK-GASJEMHNSA-N	direct	637265280	1383.0	93.8996294549	2.0	187.173400472	0.417864449803	2.01	1.05272857321
13584843	637265280	4366.0	93.5867002359	0.835728899606	JCQLYHFGKNRPGE-FCVZTGTOSA-N	1.0	WQZGKKKJIJFFOK-GASJEMHNSA-N	direct	637265280	4366.0	93.8996294549	2.0	187.173400472	0.417864449803	2.01	1.05272857321
13584729	637265280	1622.0	93.5316526696	0.835728899606	JCQLYHFGKNRPGE-FCVZTGTOSA-N	1.0	WQZGKKKJIJFFOK-GASJEMHNSA-N	direct	637265280	1622.0	94.5816987087	2.0	187.063305339	0.417864449803	2.01	1.05257373569
18349230	637271826	4365.0	93.388276692	0.835728899606	JCQLYHFGKNRPGE-FCVZTGTOSA-N	1.0	WQZGKKKJIJFFOK-GASJEMHNSA-N	direct	637271826	4365.0	95.0741724254	2.0	186.776553384	0.417864449803	2.01	1.05217012736
15780593	637267041	4267.0	94.1051303433	0.827927417782	JCQLYHFGKNRPGE-FCVZTGTOSA-N	1.0	WQZGKKKJIJFFOK-GASJEMHNSA-N	direct	637267041	4267.0	95.9065783148	2.0	188.210260687	0.413963708891	2.01	1.05171462533
13587138	637265280	1383.0	93.5867002359	0.827927417782	JCQLYHFGKNRPGE-FCVZTGTOSA-N	1.0	WQZGKKKJIJFFOK-GASJEMHNSA-N	direct	637265280	1383.0	93.8996294549	2.0	187.173400472	0.413963708891	2.01	1.05026313547
13587307	637265280	4366.0	93.5867002359	0.827927417782	JCQLYHFGKNRPGE-FCVZTGTOSA-N	1.0	WQZGKKKJIJFFOK-GASJEMHNSA-N	direct	637265280	4366.0	93.8996294549	2.0	187.173400472	0.413963708891	2.01	1.05026313547
13587193	637265280	1622.0	93.5316526696	0.827927417782	JCQLYHFGKNRPGE-FCVZTGTOSA-N	1.0	WQZGKKKJIJFFOK-GASJEMHNSA-N	direct	637265280	1622.0	94.5816987087	2.0	187.063305339	0.413963708891	2.01	1.05010866056
44046611	637266628	4218.0	91.8696662315	0.85362168336	JCQLYHFGKNRPGE-FCVZTGTOSA-N	1.0	WQZGKKKJIJFFOK-PHYPRBDBSA-N	direct	637266628	4218.0	90.6655462488	2.0	181.331092498	0.42681084168	2.01	1.04996168736
44046673	637266628	3238.0	91.8696662315	0.85362168336	JCQLYHFGKNRPGE-FCVZTGTOSA-N	1.0	WQZGKKKJIJFFOK-DVKNGEFBSA-N	direct	637266628	3238.0	90.6655462488	2.0	181.331092498	0.42681084168	2.01	1.04996168736
46788831	637266891	8527.0	90.6090648929	0.85362168336	JCQLYHFGKNRPGE-FCVZTGTOSA-N	1.0	FYGDTMLNYKFZSV-DZOUCCHMSA-N	direct	637266891	8527.0	90.9546770212	2.0	181.218129786	0.42681084168	2.01	1.0497981271
46788853	637266891	6715.0	90.6090648929	0.85362168336	JCQLYHFGKNRPGE-FCVZTGTOSA-N	1.0	WQZGKKKJIJFFOK-GASJEMHNSA-N	direct	637266891	6715.0	90.9546770212	2.0	181.218129786	0.42681084168	2.01	1.0497981271
46788858	637266891	6954.0	90.6090648929	0.85362168336	JCQLYHFGKNRPGE-FCVZTGTOSA-N	1.0	WQZGKKKJIJFFOK-GASJEMHNSA-N	direct	637266891	6954.0	90.9546770212	2.0	181.218129786	0.42681084168	2.01	1.0497981271
46788864	637266891	10935.0	90.6090648929	0.85362168336	JCQLYHFGKNRPGE-FCVZTGTOSA-N	1.0	WQZGKKKJIJFFOK-GASJEMHNSA-N	direct	637266891	10935.0	90.9546770212	2.0	181.218129786	0.42681084168	2.01	1.0497981271
13582484	637265280	5031.0	98.1073489661	0.788339846499	JCQLYHFGKNRPGE-FCVZTGTOSA-N	1.0	WQZGKKKJIJFFOK-GASJEMHNSA-N	direct	637265280	5031.0	100.013676223	2.0	196.214697932	0.39416992325	2.01	1.04978479133
18352142	637271826	4365.0	93.388276692	0.827927417782	JCQLYHFGKNRPGE-FCVZTGTOSA-N	1.0	WQZGKKKJIJFFOK-GASJEMHNSA-N	direct	637271826	4365.0	95.0741724254	2.0	186.776553384	0.413963708891	2.01	1.04970599746
18350626	637271826	1622.0	90.4698003018	0.85362168336	JCQLYHFGKNRPGE-FCVZTGTOSA-N	1.0	WQZGKKKJIJFFOK-GASJEMHNSA-N	direct	637271826	1622.0	92.4828041021	2.0	180.939600604	0.42681084168	2.01	1.04939451393
41874856	637271053	5669.0	92.3325470471	0.835728899606	JCQLYHFGKNRPGE-FCVZTGTOSA-N	1.0	LKDRXBCSQODPBY-AMVSKUEXSA-N	direct	637271053	5669.0	94.4145392705	2.0	184.665094094	0.417864449803	2.01	1.04918381165
44046341	637266628	4218.0	91.8696662315	0.850941943672	JCQLYHFGKNRPGE-FCVZTGTOSA-N	1.0	WQZGKKKJIJFFOK-PHYPRBDBSA-N	direct	637266628	4218.0	90.6655462488	2.0	181.331092498	0.425470971836	2.01	1.04913669005
44046403	637266628	3238.0	91.8696662315	0.850941943672	JCQLYHFGKNRPGE-FCVZTGTOSA-N	1.0	WQZGKKKJIJFFOK-DVKNGEFBSA-N	direct	637266628	3238.0	90.6655462488	2.0	181.331092498	0.425470971836	2.01	1.04913669005
46788743	637266891	8527.0	90.6090648929	0.850941943672	JCQLYHFGKNRPGE-FCVZTGTOSA-N	1.0	FYGDTMLNYKFZSV-DZOUCCHMSA-N	direct	637266891	8527.0	90.9546770212	2.0	181.218129786	0.425470971836	2.01	1.04897325832
46788765	637266891	6715.0	90.6090648929	0.850941943672	JCQLYHFGKNRPGE-FCVZTGTOSA-N	1.0	WQZGKKKJIJFFOK-GASJEMHNSA-N	direct	637266891	6715.0	90.9546770212	2.0	181.218129786	0.425470971836	2.01	1.04897325832
46788770	637266891	6954.0	90.6090648929	0.850941943672	JCQLYHFGKNRPGE-FCVZTGTOSA-N	1.0	WQZGKKKJIJFFOK-GASJEMHNSA-N	direct	637266891	6954.0	90.9546770212	2.0	181.218129786	0.425470971836	2.01	1.04897325832
46788776	637266891	10935.0	90.6090648929	0.850941943672	JCQLYHFGKNRPGE-FCVZTGTOSA-N	1.0	WQZGKKKJIJFFOK-GASJEMHNSA-N	direct	637266891	10935.0	90.9546770212	2.0	181.218129786	0.425470971836	2.01	1.04897325832
15779301	637267041	1622.0	90.2464169411	0.85362168336	JCQLYHFGKNRPGE-FCVZTGTOSA-N	1.0	WQZGKKKJIJFFOK-GASJEMHNSA-N	direct	637267041	1622.0	92.9430951487	2.0	180.492833882	0.42681084168	2.01	1.04874613558
18347714	637271826	1622.0	90.4698003018	0.850941943672	JCQLYHFGKNRPGE-FCVZTGTOSA-N	1.0	WQZGKKKJIJFFOK-GASJEMHNSA-N	direct	637271826	1622.0	92.4828041021	2.0	180.939600604	0.425470971836	2.01	1.04856996228
52045334	637269334	1892.0	91.1573907604	0.85362168336	JCQLYHFGKNRPGE-FCVZTGTOSA-N	1.0	WQZGKKKJIJFFOK-GASJEMHNSA-N	direct	637269334	1892.0	90.1745738822	2.0	180.349147764	0.42681084168	2.01	1.04853735268
26353349	637270833	4015.0	98.8794260688	0.788339846499	JCQLYHFGKNRPGE-FCVZTGTOSA-N	1.0	RFSUNEUAIZKAJO-OEXCPVAWSA-N	direct	637270833	4015.0	97.6090648929	2.0	195.218129786	0.39416992325	2.01	1.04844928921
15776805	637267041	1622.0	90.2464169411	0.850941943672	JCQLYHFGKNRPGE-FCVZTGTOSA-N	1.0	WQZGKKKJIJFFOK-GASJEMHNSA-N	direct	637267041	1622.0	92.9430951487	2.0	180.492833882	0.425470971836	2.01	1.04792209339
52045360	637269334	14472.0	91.1573907604	0.85362168336	JCQLYHFGKNRPGE-FCVZTGTOSA-N	1.0	WQZGKKKJIJFFOK-GASJEMHNSA-N	direct	637269334	14472.0	89.9136401693	2.0	179.827280339	0.42681084168	2.01	1.04777800301
52045274	637269334	1892.0	91.1573907604	0.850941943672	JCQLYHFGKNRPGE-FCVZTGTOSA-N	1.0	WQZGKKKJIJFFOK-GASJEMHNSA-N	direct	637269334	1892.0	90.1745738822	2.0	180.349147764	0.425470971836	2.01	1.04771347454
18350518	637271826	1383.0	89.7166987713	0.85362168336	JCQLYHFGKNRPGE-FCVZTGTOSA-N	1.0	WQZGKKKJIJFFOK-GASJEMHNSA-N	direct	637271826	1383.0	91.2790142558	2.0	179.433397543	0.42681084168	2.01	1.04720378375
18350711	637271826	4366.0	89.7166987713	0.85362168336	JCQLYHFGKNRPGE-FCVZTGTOSA-N	1.0	WQZGKKKJIJFFOK-GASJEMHNSA-N	direct	637271826	4366.0	91.2790142558	2.0	179.433397543	0.42681084168	2.01	1.04720378375
52045300	637269334	14472.0	91.1573907604	0.850941943672	JCQLYHFGKNRPGE-FCVZTGTOSA-N	1.0	WQZGKKKJIJFFOK-GASJEMHNSA-N	direct	637269334	14472.0	89.9136401693	2.0	179.827280339	0.425470971836	2.01	1.04695472151
41874864	637271053	5669.0	92.3325470471	0.827927417782	JCQLYHFGKNRPGE-FCVZTGTOSA-N	1.0	LKDRXBCSQODPBY-AMVSKUEXSA-N	direct	637271053	5669.0	94.4145392705	2.0	184.665094094	0.413963708891	2.01	1.04672667556
18347606	637271826	1383.0	89.7166987713	0.850941943672	JCQLYHFGKNRPGE-FCVZTGTOSA-N	1.0	WQZGKKKJIJFFOK-GASJEMHNSA-N	direct	637271826	1383.0	91.2790142558	2.0	179.433397543	0.425470971836	2.01	1.04638095345
18347799	637271826	4366.0	89.7166987713	0.850941943672	JCQLYHFGKNRPGE-FCVZTGTOSA-N	1.0	WQZGKKKJIJFFOK-GASJEMHNSA-N	direct	637271826	4366.0	91.2790142558	2.0	179.433397543	0.425470971836	2.01	1.04638095345
15775789	637267041	5031.0	96.3410351573	0.788339846499	JCQLYHFGKNRPGE-FCVZTGTOSA-N	1.0	WQZGKKKJIJFFOK-GASJEMHNSA-N	direct	637267041	5031.0	96.9625735021	2.0	192.682070315	0.39416992325	2.01	1.04502749892
44046476	637266628	4218.0	91.8696662315	0.835728899606	JCQLYHFGKNRPGE-FCVZTGTOSA-N	1.0	WQZGKKKJIJFFOK-PHYPRBDBSA-N	direct	637266628	4218.0	90.6655462488	2.0	181.331092498	0.417864449803	2.01	1.04441583467
44046538	637266628	3238.0	91.8696662315	0.835728899606	JCQLYHFGKNRPGE-FCVZTGTOSA-N	1.0	WQZGKKKJIJFFOK-DVKNGEFBSA-N	direct	637266628	3238.0	90.6655462488	2.0	181.331092498	0.417864449803	2.01	1.04441583467
18347565	637271826	1849.0	96.0963674839	0.788339846499	JCQLYHFGKNRPGE-FCVZTGTOSA-N	1.0	WQZGKKKJIJFFOK-VFUOTHLCSA-N	direct	637271826	1849.0	98.2757241304	2.0	192.192734968	0.39416992325	2.01	1.04436337821
46788787	637266891	8527.0	90.6090648929	0.835728899606	JCQLYHFGKNRPGE-FCVZTGTOSA-N	1.0	FYGDTMLNYKFZSV-DZOUCCHMSA-N	direct	637266891	8527.0	90.9546770212	2.0	181.218129786	0.417864449803	2.01	1.04425313833
46788809	637266891	6715.0	90.6090648929	0.835728899606	JCQLYHFGKNRPGE-FCVZTGTOSA-N	1.0	WQZGKKKJIJFFOK-GASJEMHNSA-N	direct	637266891	6715.0	90.9546770212	2.0	181.218129786	0.417864449803	2.01	1.04425313833
46788814	637266891	6954.0	90.6090648929	0.835728899606	JCQLYHFGKNRPGE-FCVZTGTOSA-N	1.0	WQZGKKKJIJFFOK-GASJEMHNSA-N	direct	637266891	6954.0	90.9546770212	2.0	181.218129786	0.417864449803	2.01	1.04425313833
46788820	637266891	10935.0	90.6090648929	0.835728899606	JCQLYHFGKNRPGE-FCVZTGTOSA-N	1.0	WQZGKKKJIJFFOK-GASJEMHNSA-N	direct	637266891	10935.0	90.9546770212	2.0	181.218129786	0.417864449803	2.01	1.04425313833
18349170	637271826	1622.0	90.4698003018	0.835728899606	JCQLYHFGKNRPGE-FCVZTGTOSA-N	1.0	WQZGKKKJIJFFOK-GASJEMHNSA-N	direct	637271826	1622.0	92.4828041021	2.0	180.939600604	0.417864449803	2.01	1.04385165703
15780409	637267041	1849.0	88.5543957967	0.85362168336	JCQLYHFGKNRPGE-FCVZTGTOSA-N	1.0	WQZGKKKJIJFFOK-VFUOTHLCSA-N	direct	637267041	1849.0	90.9244530386	2.0	177.108791593	0.42681084168	2.01	1.0437954817
20418042	637270876	5031.0	88.3936186349	0.85362168336	JCQLYHFGKNRPGE-FCVZTGTOSA-N	1.0	WQZGKKKJIJFFOK-GASJEMHNSA-N	direct	637270876	5031.0	95.0762380392	2.0	176.78723727	0.42681084168	2.01	1.0433213865
15778053	637267041	1622.0	90.2464169411	0.835728899606	JCQLYHFGKNRPGE-FCVZTGTOSA-N	1.0	WQZGKKKJIJFFOK-GASJEMHNSA-N	direct	637267041	1622.0	92.9430951487	2.0	180.492833882	0.417864449803	2.01	1.04320670338
52045304	637269334	1892.0	91.1573907604	0.835728899606	JCQLYHFGKNRPGE-FCVZTGTOSA-N	1.0	WQZGKKKJIJFFOK-GASJEMHNSA-N	direct	637269334	1892.0	90.1745738822	2.0	180.349147764	0.417864449803	2.01	1.04299902327
20417971	637270876	1622.0	88.2773660775	0.85362168336	JCQLYHFGKNRPGE-FCVZTGTOSA-N	1.0	WQZGKKKJIJFFOK-GASJEMHNSA-N	direct	637270876	1622.0	91.251811973	2.0	176.554732155	0.42681084168	2.01	1.04297818118
15777913	637267041	1849.0	88.5543957967	0.850941943672	JCQLYHFGKNRPGE-FCVZTGTOSA-N	1.0	WQZGKKKJIJFFOK-VFUOTHLCSA-N	direct	637267041	1849.0	90.9244530386	2.0	177.108791593	0.425470971836	2.01	1.04297532943
20417082	637270876	5031.0	88.3936186349	0.850941943672	JCQLYHFGKNRPGE-FCVZTGTOSA-N	1.0	WQZGKKKJIJFFOK-GASJEMHNSA-N	direct	637270876	5031.0	95.0762380392	2.0	176.78723727	0.425470971836	2.01	1.04250160675
52045330	637269334	14472.0	91.1573907604	0.835728899606	JCQLYHFGKNRPGE-FCVZTGTOSA-N	1.0	WQZGKKKJIJFFOK-GASJEMHNSA-N	direct	637269334	14472.0	89.9136401693	2.0	179.827280339	0.417864449803	2.01	1.04224368445
20417011	637270876	1622.0	88.2773660775	0.850941943672	JCQLYHFGKNRPGE-FCVZTGTOSA-N	1.0	WQZGKKKJIJFFOK-GASJEMHNSA-N	direct	637270876	1622.0	91.251811973	2.0	176.554732155	0.425470971836	2.01	1.0421586711
44046746	637266628	4218.0	91.8696662315	0.827927417782	JCQLYHFGKNRPGE-FCVZTGTOSA-N	1.0	WQZGKKKJIJFFOK-PHYPRBDBSA-N	direct	637266628	4218.0	90.6655462488	2.0	181.331092498	0.413963708891	2.01	1.04196986494
44046808	637266628	3238.0	91.8696662315	0.827927417782	JCQLYHFGKNRPGE-FCVZTGTOSA-N	1.0	WQZGKKKJIJFFOK-DVKNGEFBSA-N	direct	637266628	3238.0	90.6655462488	2.0	181.331092498	0.413963708891	2.01	1.04196986494
46788875	637266891	8527.0	90.6090648929	0.827927417782	JCQLYHFGKNRPGE-FCVZTGTOSA-N	1.0	FYGDTMLNYKFZSV-DZOUCCHMSA-N	direct	637266891	8527.0	90.9546770212	2.0	181.218129786	0.413963708891	2.01	1.04180754963
46788897	637266891	6715.0	90.6090648929	0.827927417782	JCQLYHFGKNRPGE-FCVZTGTOSA-N	1.0	WQZGKKKJIJFFOK-GASJEMHNSA-N	direct	637266891	6715.0	90.9546770212	2.0	181.218129786	0.413963708891	2.01	1.04180754963
46788902	637266891	6954.0	90.6090648929	0.827927417782	JCQLYHFGKNRPGE-FCVZTGTOSA-N	1.0	WQZGKKKJIJFFOK-GASJEMHNSA-N	direct	637266891	6954.0	90.9546770212	2.0	181.218129786	0.413963708891	2.01	1.04180754963
46788908	637266891	10935.0	90.6090648929	0.827927417782	JCQLYHFGKNRPGE-FCVZTGTOSA-N	1.0	WQZGKKKJIJFFOK-GASJEMHNSA-N	direct	637266891	10935.0	90.9546770212	2.0	181.218129786	0.413963708891	2.01	1.04180754963
18349062	637271826	1383.0	89.7166987713	0.835728899606	JCQLYHFGKNRPGE-FCVZTGTOSA-N	1.0	WQZGKKKJIJFFOK-GASJEMHNSA-N	direct	637271826	1383.0	91.2790142558	2.0	179.433397543	0.417864449803	2.01	1.04167249819
18349255	637271826	4366.0	89.7166987713	0.835728899606	JCQLYHFGKNRPGE-FCVZTGTOSA-N	1.0	WQZGKKKJIJFFOK-GASJEMHNSA-N	direct	637271826	4366.0	91.2790142558	2.0	179.433397543	0.417864449803	2.01	1.04167249819
18352082	637271826	1622.0	90.4698003018	0.827927417782	JCQLYHFGKNRPGE-FCVZTGTOSA-N	1.0	WQZGKKKJIJFFOK-GASJEMHNSA-N	direct	637271826	1622.0	92.4828041021	2.0	180.939600604	0.413963708891	2.01	1.04140700858
6970279	637270822	2754.0	93.3726341434	0.85362168336	JCQLYHFGKNRPGE-FCVZTGTOSA-N	1.0	WQZGKKKJIJFFOK-SVZMEOIVSA-N	direct	637270822	2754.0	87.6736641391	2.0	175.347328278	0.42681084168	2.01	1.04119043765
6970737	637270822	5746.0	93.3726341434	0.85362168336	JCQLYHFGKNRPGE-FCVZTGTOSA-N	1.0	WQZGKKKJIJFFOK-SVZMEOIVSA-N	direct	637270822	5746.0	87.6736641391	2.0	175.347328278	0.42681084168	2.01	1.04119043765
13582306	637265280	4267.0	94.9281179927	0.788339846499	JCQLYHFGKNRPGE-FCVZTGTOSA-N	1.0	WQZGKKKJIJFFOK-GASJEMHNSA-N	direct	637265280	4267.0	95.8632794328	2.0	189.856235985	0.39416992325	2.01	1.04117470677
15780549	637267041	1622.0	90.2464169411	0.827927417782	JCQLYHFGKNRPGE-FCVZTGTOSA-N	1.0	WQZGKKKJIJFFOK-GASJEMHNSA-N	direct	637267041	1622.0	92.9430951487	2.0	180.492833882	0.413963708891	2.01	1.04076356538
52045364	637269334	1892.0	91.1573907604	0.827927417782	JCQLYHFGKNRPGE-FCVZTGTOSA-N	1.0	WQZGKKKJIJFFOK-GASJEMHNSA-N	direct	637269334	1892.0	90.1745738822	2.0	180.349147764	0.413963708891	2.01	1.04055637164
6967879	637270822	2754.0	93.3726341434	0.850941943672	JCQLYHFGKNRPGE-FCVZTGTOSA-N	1.0	WQZGKKKJIJFFOK-SVZMEOIVSA-N	direct	637270822	2754.0	87.6736641391	2.0	175.347328278	0.425470971836	2.01	1.04037233227
6968337	637270822	5746.0	93.3726341434	0.850941943672	JCQLYHFGKNRPGE-FCVZTGTOSA-N	1.0	WQZGKKKJIJFFOK-SVZMEOIVSA-N	direct	637270822	5746.0	87.6736641391	2.0	175.347328278	0.425470971836	2.01	1.04037233227
20418167	637270876	10460.0	87.3178549236	0.85362168336	JCQLYHFGKNRPGE-FCVZTGTOSA-N	1.0	WQZGKKKJIJFFOK-GASJEMHNSA-N	direct	637270876	10460.0	91.2240256689	2.0	174.635709847	0.42681084168	2.01	1.04013245091
20418183	637270876	13745.0	87.3178549236	0.85362168336	JCQLYHFGKNRPGE-FCVZTGTOSA-N	1.0	WQZGKKKJIJFFOK-GASJEMHNSA-N	direct	637270876	13745.0	91.2240256689	2.0	174.635709847	0.42681084168	2.01	1.04013245091
52045390	637269334	14472.0	91.1573907604	0.827927417782	JCQLYHFGKNRPGE-FCVZTGTOSA-N	1.0	WQZGKKKJIJFFOK-GASJEMHNSA-N	direct	637269334	14472.0	89.9136401693	2.0	179.827280339	0.413963708891	2.01	1.03980280178
20417207	637270876	10460.0	87.3178549236	0.850941943672	JCQLYHFGKNRPGE-FCVZTGTOSA-N	1.0	WQZGKKKJIJFFOK-GASJEMHNSA-N	direct	637270876	10460.0	91.2240256689	2.0	174.635709847	0.425470971836	2.01	1.03931517684
20417223	637270876	13745.0	87.3178549236	0.850941943672	JCQLYHFGKNRPGE-FCVZTGTOSA-N	1.0	WQZGKKKJIJFFOK-GASJEMHNSA-N	direct	637270876	13745.0	91.2240256689	2.0	174.635709847	0.425470971836	2.01	1.03931517684
18351974	637271826	1383.0	89.7166987713	0.827927417782	JCQLYHFGKNRPGE-FCVZTGTOSA-N	1.0	WQZGKKKJIJFFOK-GASJEMHNSA-N	direct	637271826	1383.0	91.2790142558	2.0	179.433397543	0.413963708891	2.01	1.03923295322
18352167	637271826	4366.0	89.7166987713	0.827927417782	JCQLYHFGKNRPGE-FCVZTGTOSA-N	1.0	WQZGKKKJIJFFOK-GASJEMHNSA-N	direct	637271826	4366.0	91.2790142558	2.0	179.433397543	0.413963708891	2.01	1.03923295322
15775601	637267041	4267.0	94.1051303433	0.788339846499	JCQLYHFGKNRPGE-FCVZTGTOSA-N	1.0	WQZGKKKJIJFFOK-GASJEMHNSA-N	direct	637267041	4267.0	95.9065783148	2.0	188.210260687	0.39416992325	2.01	1.03891069402
15779161	637267041	1849.0	88.5543957967	0.835728899606	JCQLYHFGKNRPGE-FCVZTGTOSA-N	1.0	WQZGKKKJIJFFOK-VFUOTHLCSA-N	direct	637267041	1849.0	90.9244530386	2.0	177.108791593	0.417864449803	2.01	1.03828219864
20417562	637270876	5031.0	88.3936186349	0.835728899606	JCQLYHFGKNRPGE-FCVZTGTOSA-N	1.0	WQZGKKKJIJFFOK-GASJEMHNSA-N	direct	637270876	5031.0	95.0762380392	2.0	176.78723727	0.417864449803	2.01	1.0378106076
13582210	637265280	1383.0	93.5867002359	0.788339846499	JCQLYHFGKNRPGE-FCVZTGTOSA-N	1.0	WQZGKKKJIJFFOK-GASJEMHNSA-N	direct	637265280	1383.0	93.8996294549	2.0	187.173400472	0.39416992325	2.01	1.03747687509
13582379	637265280	4366.0	93.5867002359	0.788339846499	JCQLYHFGKNRPGE-FCVZTGTOSA-N	1.0	WQZGKKKJIJFFOK-GASJEMHNSA-N	direct	637265280	4366.0	93.8996294549	2.0	187.173400472	0.39416992325	2.01	1.03747687509
20417491	637270876	1622.0	88.2773660775	0.835728899606	JCQLYHFGKNRPGE-FCVZTGTOSA-N	1.0	WQZGKKKJIJFFOK-GASJEMHNSA-N	direct	637270876	1622.0	91.251811973	2.0	176.554732155	0.417864449803	2.01	1.03746921507
13582265	637265280	1622.0	93.5316526696	0.788339846499	JCQLYHFGKNRPGE-FCVZTGTOSA-N	1.0	WQZGKKKJIJFFOK-GASJEMHNSA-N	direct	637265280	1622.0	94.5816987087	2.0	187.063305339	0.39416992325	2.01	1.03732428082
18346318	637271826	4365.0	93.388276692	0.788339846499	JCQLYHFGKNRPGE-FCVZTGTOSA-N	1.0	WQZGKKKJIJFFOK-GASJEMHNSA-N	direct	637271826	4365.0	95.0741724254	2.0	186.776553384	0.39416992325	2.01	1.03692651987
51757110	637266991	1345.0	87.4894549898	0.85362168336	JCQLYHFGKNRPGE-FCVZTGTOSA-N	1.0	AVVWPBAENSWJCB-AIECOIEWSA-N	direct	637266991	1345.0	86.2139587898	2.0	172.42791758	0.42681084168	2.01	1.03682934032
51756554	637266991	1345.0	87.4894549898	0.850941943672	JCQLYHFGKNRPGE-FCVZTGTOSA-N	1.0	AVVWPBAENSWJCB-AIECOIEWSA-N	direct	637266991	1345.0	86.2139587898	2.0	172.42791758	0.425470971836	2.01	1.03601466164
15781657	637267041	1849.0	88.5543957967	0.827927417782	JCQLYHFGKNRPGE-FCVZTGTOSA-N	1.0	WQZGKKKJIJFFOK-VFUOTHLCSA-N	direct	637267041	1849.0	90.9244530386	2.0	177.108791593	0.413963708891	2.01	1.03585059358
6969079	637270822	2754.0	93.3726341434	0.835728899606	JCQLYHFGKNRPGE-FCVZTGTOSA-N	1.0	WQZGKKKJIJFFOK-SVZMEOIVSA-N	direct	637270822	2754.0	87.6736641391	2.0	175.347328278	0.417864449803	2.01	1.03569091432
6969537	637270822	5746.0	93.3726341434	0.835728899606	JCQLYHFGKNRPGE-FCVZTGTOSA-N	1.0	WQZGKKKJIJFFOK-SVZMEOIVSA-N	direct	637270822	5746.0	87.6736641391	2.0	175.347328278	0.417864449803	2.01	1.03569091432
20418522	637270876	5031.0	88.3936186349	0.827927417782	JCQLYHFGKNRPGE-FCVZTGTOSA-N	1.0	WQZGKKKJIJFFOK-GASJEMHNSA-N	direct	637270876	5031.0	95.0762380392	2.0	176.78723727	0.413963708891	2.01	1.03538010698
20418451	637270876	1622.0	88.2773660775	0.827927417782	JCQLYHFGKNRPGE-FCVZTGTOSA-N	1.0	WQZGKKKJIJFFOK-GASJEMHNSA-N	direct	637270876	1622.0	91.251811973	2.0	176.554732155	0.413963708891	2.01	1.03503951397
20417687	637270876	10460.0	87.3178549236	0.835728899606	JCQLYHFGKNRPGE-FCVZTGTOSA-N	1.0	WQZGKKKJIJFFOK-GASJEMHNSA-N	direct	637270876	10460.0	91.2240256689	2.0	174.635709847	0.417864449803	2.01	1.03463851583
20417703	637270876	13745.0	87.3178549236	0.835728899606	JCQLYHFGKNRPGE-FCVZTGTOSA-N	1.0	WQZGKKKJIJFFOK-GASJEMHNSA-N	direct	637270876	13745.0	91.2240256689	2.0	174.635709847	0.417864449803	2.01	1.03463851583
41874848	637271053	5669.0	92.3325470471	0.788339846499	JCQLYHFGKNRPGE-FCVZTGTOSA-N	1.0	LKDRXBCSQODPBY-AMVSKUEXSA-N	direct	637271053	5669.0	94.4145392705	2.0	184.665094094	0.39416992325	2.01	1.03398346925
6971479	637270822	2754.0	93.3726341434	0.827927417782	JCQLYHFGKNRPGE-FCVZTGTOSA-N	1.0	WQZGKKKJIJFFOK-SVZMEOIVSA-N	direct	637270822	2754.0	87.6736641391	2.0	175.347328278	0.413963708891	2.01	1.03326537792
6971937	637270822	5746.0	93.3726341434	0.827927417782	JCQLYHFGKNRPGE-FCVZTGTOSA-N	1.0	WQZGKKKJIJFFOK-SVZMEOIVSA-N	direct	637270822	5746.0	87.6736641391	2.0	175.347328278	0.413963708891	2.01	1.03326537792
20418647	637270876	10460.0	87.3178549236	0.827927417782	JCQLYHFGKNRPGE-FCVZTGTOSA-N	1.0	WQZGKKKJIJFFOK-GASJEMHNSA-N	direct	637270876	10460.0	91.2240256689	2.0	174.635709847	0.413963708891	2.01	1.03221544409
20418663	637270876	13745.0	87.3178549236	0.827927417782	JCQLYHFGKNRPGE-FCVZTGTOSA-N	1.0	WQZGKKKJIJFFOK-GASJEMHNSA-N	direct	637270876	13745.0	91.2240256689	2.0	174.635709847	0.413963708891	2.01	1.03221544409
51756832	637266991	1345.0	87.4894549898	0.835728899606	JCQLYHFGKNRPGE-FCVZTGTOSA-N	1.0	AVVWPBAENSWJCB-AIECOIEWSA-N	direct	637266991	1345.0	86.2139587898	2.0	172.42791758	0.417864449803	2.01	1.03135285213
44046206	637266628	4218.0	91.8696662315	0.788339846499	JCQLYHFGKNRPGE-FCVZTGTOSA-N	1.0	WQZGKKKJIJFFOK-PHYPRBDBSA-N	direct	637266628	4218.0	90.6655462488	2.0	181.331092498	0.39416992325	2.01	1.02928456966
44046268	637266628	3238.0	91.8696662315	0.788339846499	JCQLYHFGKNRPGE-FCVZTGTOSA-N	1.0	WQZGKKKJIJFFOK-DVKNGEFBSA-N	direct	637266628	3238.0	90.6655462488	2.0	181.331092498	0.39416992325	2.01	1.02928456966
46788699	637266891	8527.0	90.6090648929	0.788339846499	JCQLYHFGKNRPGE-FCVZTGTOSA-N	1.0	FYGDTMLNYKFZSV-DZOUCCHMSA-N	direct	637266891	8527.0	90.9546770212	2.0	181.218129786	0.39416992325	2.01	1.02912423043
46788721	637266891	6715.0	90.6090648929	0.788339846499	JCQLYHFGKNRPGE-FCVZTGTOSA-N	1.0	WQZGKKKJIJFFOK-GASJEMHNSA-N	direct	637266891	6715.0	90.9546770212	2.0	181.218129786	0.39416992325	2.01	1.02912423043
46788726	637266891	6954.0	90.6090648929	0.788339846499	JCQLYHFGKNRPGE-FCVZTGTOSA-N	1.0	WQZGKKKJIJFFOK-GASJEMHNSA-N	direct	637266891	6954.0	90.9546770212	2.0	181.218129786	0.39416992325	2.01	1.02912423043
46788732	637266891	10935.0	90.6090648929	0.788339846499	JCQLYHFGKNRPGE-FCVZTGTOSA-N	1.0	WQZGKKKJIJFFOK-GASJEMHNSA-N	direct	637266891	10935.0	90.9546770212	2.0	181.218129786	0.39416992325	2.01	1.02912423043
51757388	637266991	1345.0	87.4894549898	0.827927417782	JCQLYHFGKNRPGE-FCVZTGTOSA-N	1.0	AVVWPBAENSWJCB-AIECOIEWSA-N	direct	637266991	1345.0	86.2139587898	2.0	172.42791758	0.413963708891	2.01	1.02893747525
18346258	637271826	1622.0	90.4698003018	0.788339846499	JCQLYHFGKNRPGE-FCVZTGTOSA-N	1.0	WQZGKKKJIJFFOK-GASJEMHNSA-N	direct	637271826	1622.0	92.4828041021	2.0	180.939600604	0.39416992325	2.01	1.0287285657
15775557	637267041	1622.0	90.2464169411	0.788339846499	JCQLYHFGKNRPGE-FCVZTGTOSA-N	1.0	WQZGKKKJIJFFOK-GASJEMHNSA-N	direct	637267041	1622.0	92.9430951487	2.0	180.492833882	0.39416992325	2.01	1.028092956
45956372	637266462	6123.0	84.6197887583	0.85362168336	JCQLYHFGKNRPGE-FCVZTGTOSA-N	1.0	WQZGKKKJIJFFOK-GASJEMHNSA-N	direct	637266462	6123.0	83.3233063904	2.0	166.646612781	0.42681084168	2.01	1.02802696263
45956393	637266462	13330.0	84.6197887583	0.85362168336	JCQLYHFGKNRPGE-FCVZTGTOSA-N	1.0	WQZGKKKJIJFFOK-GASJEMHNSA-N	direct	637266462	13330.0	83.3233063904	2.0	166.646612781	0.42681084168	2.01	1.02802696263
52045244	637269334	1892.0	91.1573907604	0.788339846499	JCQLYHFGKNRPGE-FCVZTGTOSA-N	1.0	WQZGKKKJIJFFOK-GASJEMHNSA-N	direct	637269334	1892.0	90.1745738822	2.0	180.349147764	0.39416992325	2.01	1.02788828471
45956292	637266462	6123.0	84.6197887583	0.850941943672	JCQLYHFGKNRPGE-FCVZTGTOSA-N	1.0	WQZGKKKJIJFFOK-GASJEMHNSA-N	direct	637266462	6123.0	83.3233063904	2.0	166.646612781	0.425470971836	2.01	1.02721920033
45956313	637266462	13330.0	84.6197887583	0.850941943672	JCQLYHFGKNRPGE-FCVZTGTOSA-N	1.0	WQZGKKKJIJFFOK-GASJEMHNSA-N	direct	637266462	13330.0	83.3233063904	2.0	166.646612781	0.425470971836	2.01	1.02721920033
52045270	637269334	14472.0	91.1573907604	0.788339846499	JCQLYHFGKNRPGE-FCVZTGTOSA-N	1.0	WQZGKKKJIJFFOK-GASJEMHNSA-N	direct	637269334	14472.0	89.9136401693	2.0	179.827280339	0.39416992325	2.01	1.02714388907
7525457	637266903	5031.0	83.0362121727	0.85362168336	JCQLYHFGKNRPGE-FCVZTGTOSA-N	1.0	WQZGKKKJIJFFOK-GASJEMHNSA-N	direct	637266903	5031.0	85.8996294549	2.0	166.072424345	0.42681084168	2.01	1.02714028781
18346150	637271826	1383.0	89.7166987713	0.788339846499	JCQLYHFGKNRPGE-FCVZTGTOSA-N	1.0	WQZGKKKJIJFFOK-GASJEMHNSA-N	direct	637271826	1383.0	91.2790142558	2.0	179.433397543	0.39416992325	2.01	1.02658097803
18346343	637271826	4366.0	89.7166987713	0.788339846499	JCQLYHFGKNRPGE-FCVZTGTOSA-N	1.0	WQZGKKKJIJFFOK-GASJEMHNSA-N	direct	637271826	4366.0	91.2790142558	2.0	179.433397543	0.39416992325	2.01	1.02658097803
7525409	637266903	5031.0	83.0362121727	0.850941943672	JCQLYHFGKNRPGE-FCVZTGTOSA-N	1.0	WQZGKKKJIJFFOK-GASJEMHNSA-N	direct	637266903	5031.0	85.8996294549	2.0	166.072424345	0.425470971836	2.01	1.02633322221
19580852	637266769	10460.0	83.9956786262	0.85362168336	JCQLYHFGKNRPGE-FCVZTGTOSA-N	1.0	WQZGKKKJIJFFOK-GASJEMHNSA-N	direct	637266769	10460.0	82.735182177	2.0	165.470364354	0.42681084168	2.01	1.0262081003
19580898	637266769	13745.0	83.9956786262	0.85362168336	JCQLYHFGKNRPGE-FCVZTGTOSA-N	1.0	WQZGKKKJIJFFOK-GASJEMHNSA-N	direct	637266769	13745.0	82.735182177	2.0	165.470364354	0.42681084168	2.01	1.0262081003
19580312	637266769	10460.0	83.9956786262	0.850941943672	JCQLYHFGKNRPGE-FCVZTGTOSA-N	1.0	WQZGKKKJIJFFOK-GASJEMHNSA-N	direct	637266769	10460.0	82.735182177	2.0	165.470364354	0.425470971836	2.01	1.02540176716
19580358	637266769	13745.0	83.9956786262	0.850941943672	JCQLYHFGKNRPGE-FCVZTGTOSA-N	1.0	WQZGKKKJIJFFOK-GASJEMHNSA-N	direct	637266769	13745.0	82.735182177	2.0	165.470364354	0.425470971836	2.01	1.02540176716
15776665	637267041	1849.0	88.5543957967	0.788339846499	JCQLYHFGKNRPGE-FCVZTGTOSA-N	1.0	WQZGKKKJIJFFOK-VFUOTHLCSA-N	direct	637267041	1849.0	90.9244530386	2.0	177.108791593	0.39416992325	2.01	1.02323979639
20416602	637270876	5031.0	88.3936186349	0.788339846499	JCQLYHFGKNRPGE-FCVZTGTOSA-N	1.0	WQZGKKKJIJFFOK-GASJEMHNSA-N	direct	637270876	5031.0	95.0762380392	2.0	176.78723727	0.39416992325	2.01	1.02277503766
45956332	637266462	6123.0	84.6197887583	0.835728899606	JCQLYHFGKNRPGE-FCVZTGTOSA-N	1.0	WQZGKKKJIJFFOK-GASJEMHNSA-N	direct	637266462	6123.0	83.3233063904	2.0	166.646612781	0.417864449803	2.01	1.02259696822
45956353	637266462	13330.0	84.6197887583	0.835728899606	JCQLYHFGKNRPGE-FCVZTGTOSA-N	1.0	WQZGKKKJIJFFOK-GASJEMHNSA-N	direct	637266462	13330.0	83.3233063904	2.0	166.646612781	0.417864449803	2.01	1.02259696822
20416531	637270876	1622.0	88.2773660775	0.788339846499	JCQLYHFGKNRPGE-FCVZTGTOSA-N	1.0	WQZGKKKJIJFFOK-GASJEMHNSA-N	direct	637270876	1622.0	91.251811973	2.0	176.554732155	0.39416992325	2.01	1.02243859114
7525433	637266903	5031.0	83.0362121727	0.835728899606	JCQLYHFGKNRPGE-FCVZTGTOSA-N	1.0	WQZGKKKJIJFFOK-GASJEMHNSA-N	direct	637266903	5031.0	85.8996294549	2.0	166.072424345	0.417864449803	2.01	1.02171497678
19580582	637266769	10460.0	83.9956786262	0.835728899606	JCQLYHFGKNRPGE-FCVZTGTOSA-N	1.0	WQZGKKKJIJFFOK-GASJEMHNSA-N	direct	637266769	10460.0	82.735182177	2.0	165.470364354	0.417864449803	2.01	1.02078771305
19580628	637266769	13745.0	83.9956786262	0.835728899606	JCQLYHFGKNRPGE-FCVZTGTOSA-N	1.0	WQZGKKKJIJFFOK-GASJEMHNSA-N	direct	637266769	13745.0	82.735182177	2.0	165.470364354	0.417864449803	2.01	1.02078771305
6966679	637270822	2754.0	93.3726341434	0.788339846499	JCQLYHFGKNRPGE-FCVZTGTOSA-N	1.0	WQZGKKKJIJFFOK-SVZMEOIVSA-N	direct	637270822	2754.0	87.6736641391	2.0	175.347328278	0.39416992325	2.01	1.02068605402
6967137	637270822	5746.0	93.3726341434	0.788339846499	JCQLYHFGKNRPGE-FCVZTGTOSA-N	1.0	WQZGKKKJIJFFOK-SVZMEOIVSA-N	direct	637270822	5746.0	87.6736641391	2.0	175.347328278	0.39416992325	2.01	1.02068605402
45956412	637266462	6123.0	84.6197887583	0.827927417782	JCQLYHFGKNRPGE-FCVZTGTOSA-N	1.0	WQZGKKKJIJFFOK-GASJEMHNSA-N	direct	637266462	6123.0	83.3233063904	2.0	166.646612781	0.413963708891	2.01	1.02020209719
45956433	637266462	13330.0	84.6197887583	0.827927417782	JCQLYHFGKNRPGE-FCVZTGTOSA-N	1.0	WQZGKKKJIJFFOK-GASJEMHNSA-N	direct	637266462	13330.0	83.3233063904	2.0	166.646612781	0.413963708891	2.01	1.02020209719
20416727	637270876	10460.0	87.3178549236	0.788339846499	JCQLYHFGKNRPGE-FCVZTGTOSA-N	1.0	WQZGKKKJIJFFOK-GASJEMHNSA-N	direct	637270876	10460.0	91.2240256689	2.0	174.635709847	0.39416992325	2.01	1.01964890245
20416743	637270876	13745.0	87.3178549236	0.788339846499	JCQLYHFGKNRPGE-FCVZTGTOSA-N	1.0	WQZGKKKJIJFFOK-GASJEMHNSA-N	direct	637270876	13745.0	91.2240256689	2.0	174.635709847	0.39416992325	2.01	1.01964890245
7525481	637266903	5031.0	83.0362121727	0.827927417782	JCQLYHFGKNRPGE-FCVZTGTOSA-N	1.0	WQZGKKKJIJFFOK-GASJEMHNSA-N	direct	637266903	5031.0	85.8996294549	2.0	166.072424345	0.413963708891	2.01	1.01932217133
19581122	637266769	10460.0	83.9956786262	0.827927417782	JCQLYHFGKNRPGE-FCVZTGTOSA-N	1.0	WQZGKKKJIJFFOK-GASJEMHNSA-N	direct	637266769	10460.0	82.735182177	2.0	165.470364354	0.413963708891	2.01	1.0183970792
19581168	637266769	13745.0	83.9956786262	0.827927417782	JCQLYHFGKNRPGE-FCVZTGTOSA-N	1.0	WQZGKKKJIJFFOK-GASJEMHNSA-N	direct	637266769	13745.0	82.735182177	2.0	165.470364354	0.413963708891	2.01	1.0183970792
19580749	637266769	1622.0	81.209714836	0.85362168336	JCQLYHFGKNRPGE-FCVZTGTOSA-N	1.0	WQZGKKKJIJFFOK-GASJEMHNSA-N	direct	637266769	1622.0	79.9913998282	2.0	159.982799656	0.42681084168	2.01	1.0175920509
19580870	637266769	10861.0	81.0496351456	0.85362168336	JCQLYHFGKNRPGE-FCVZTGTOSA-N	1.0	WQZGKKKJIJFFOK-GASJEMHNSA-N	direct	637266769	10861.0	79.8696662315	2.0	159.739332463	0.42681084168	2.01	1.01720467833
19580886	637266769	11071.0	81.0496351456	0.85362168336	JCQLYHFGKNRPGE-FCVZTGTOSA-N	1.0	WQZGKKKJIJFFOK-GASJEMHNSA-N	direct	637266769	11071.0	79.8696662315	2.0	159.739332463	0.42681084168	2.01	1.01720467833
19580209	637266769	1622.0	81.209714836	0.850941943672	JCQLYHFGKNRPGE-FCVZTGTOSA-N	1.0	WQZGKKKJIJFFOK-GASJEMHNSA-N	direct	637266769	1622.0	79.9913998282	2.0	159.982799656	0.425470971836	2.01	1.01679248773
51756276	637266991	1345.0	87.4894549898	0.788339846499	JCQLYHFGKNRPGE-FCVZTGTOSA-N	1.0	AVVWPBAENSWJCB-AIECOIEWSA-N	direct	637266991	1345.0	86.2139587898	2.0	172.42791758	0.39416992325	2.01	1.01641084072
19580330	637266769	10861.0	81.0496351456	0.850941943672	JCQLYHFGKNRPGE-FCVZTGTOSA-N	1.0	WQZGKKKJIJFFOK-GASJEMHNSA-N	direct	637266769	10861.0	79.8696662315	2.0	159.739332463	0.425470971836	2.01	1.01640541953
19580346	637266769	11071.0	81.0496351456	0.850941943672	JCQLYHFGKNRPGE-FCVZTGTOSA-N	1.0	WQZGKKKJIJFFOK-GASJEMHNSA-N	direct	637266769	11071.0	79.8696662315	2.0	159.739332463	0.425470971836	2.01	1.01640541953
19580479	637266769	1622.0	81.209714836	0.835728899606	JCQLYHFGKNRPGE-FCVZTGTOSA-N	1.0	WQZGKKKJIJFFOK-GASJEMHNSA-N	direct	637266769	1622.0	79.9913998282	2.0	159.982799656	0.417864449803	2.01	1.01221717325
19580600	637266769	10861.0	81.0496351456	0.835728899606	JCQLYHFGKNRPGE-FCVZTGTOSA-N	1.0	WQZGKKKJIJFFOK-GASJEMHNSA-N	direct	637266769	10861.0	79.8696662315	2.0	159.739332463	0.417864449803	2.01	1.01183184676
19580616	637266769	11071.0	81.0496351456	0.835728899606	JCQLYHFGKNRPGE-FCVZTGTOSA-N	1.0	WQZGKKKJIJFFOK-GASJEMHNSA-N	direct	637266769	11071.0	79.8696662315	2.0	159.739332463	0.417864449803	2.01	1.01183184676
19581019	637266769	1622.0	81.209714836	0.827927417782	JCQLYHFGKNRPGE-FCVZTGTOSA-N	1.0	WQZGKKKJIJFFOK-GASJEMHNSA-N	direct	637266769	1622.0	79.9913998282	2.0	159.982799656	0.413963708891	2.01	1.00984661117
19581140	637266769	10861.0	81.0496351456	0.827927417782	JCQLYHFGKNRPGE-FCVZTGTOSA-N	1.0	WQZGKKKJIJFFOK-GASJEMHNSA-N	direct	637266769	10861.0	79.8696662315	2.0	159.739332463	0.413963708891	2.01	1.0094621871
19581156	637266769	11071.0	81.0496351456	0.827927417782	JCQLYHFGKNRPGE-FCVZTGTOSA-N	1.0	WQZGKKKJIJFFOK-GASJEMHNSA-N	direct	637266769	11071.0	79.8696662315	2.0	159.739332463	0.413963708891	2.01	1.0094621871
45956252	637266462	6123.0	84.6197887583	0.788339846499	JCQLYHFGKNRPGE-FCVZTGTOSA-N	1.0	WQZGKKKJIJFFOK-GASJEMHNSA-N	direct	637266462	6123.0	83.3233063904	2.0	166.646612781	0.39416992325	2.01	1.00778181011
45956273	637266462	13330.0	84.6197887583	0.788339846499	JCQLYHFGKNRPGE-FCVZTGTOSA-N	1.0	WQZGKKKJIJFFOK-GASJEMHNSA-N	direct	637266462	13330.0	83.3233063904	2.0	166.646612781	0.39416992325	2.01	1.00778181011
7525385	637266903	5031.0	83.0362121727	0.788339846499	JCQLYHFGKNRPGE-FCVZTGTOSA-N	1.0	WQZGKKKJIJFFOK-GASJEMHNSA-N	direct	637266903	5031.0	85.8996294549	2.0	166.072424345	0.39416992325	2.01	1.00691259677
19580042	637266769	10460.0	83.9956786262	0.788339846499	JCQLYHFGKNRPGE-FCVZTGTOSA-N	1.0	WQZGKKKJIJFFOK-GASJEMHNSA-N	direct	637266769	10460.0	82.735182177	2.0	165.470364354	0.39416992325	2.01	1.00599876702
19580088	637266769	13745.0	83.9956786262	0.788339846499	JCQLYHFGKNRPGE-FCVZTGTOSA-N	1.0	WQZGKKKJIJFFOK-GASJEMHNSA-N	direct	637266769	13745.0	82.735182177	2.0	165.470364354	0.39416992325	2.01	1.00599876702
53020441	637271282	6123.0	75.9244530386	0.85362168336	JCQLYHFGKNRPGE-FCVZTGTOSA-N	1.0	WQZGKKKJIJFFOK-GASJEMHNSA-N	direct	637271282	6123.0	83.6401645177	2.0	151.848906077	0.42681084168	2.01	1.00440368987
53020450	637271282	13330.0	75.9244530386	0.85362168336	JCQLYHFGKNRPGE-FCVZTGTOSA-N	1.0	WQZGKKKJIJFFOK-GASJEMHNSA-N	direct	637271282	13330.0	83.6401645177	2.0	151.848906077	0.42681084168	2.01	1.00440368987
53020401	637271282	6123.0	75.9244530386	0.850941943672	JCQLYHFGKNRPGE-FCVZTGTOSA-N	1.0	WQZGKKKJIJFFOK-GASJEMHNSA-N	direct	637271282	6123.0	83.6401645177	2.0	151.848906077	0.425470971836	2.01	1.00361448933
53020410	637271282	13330.0	75.9244530386	0.850941943672	JCQLYHFGKNRPGE-FCVZTGTOSA-N	1.0	WQZGKKKJIJFFOK-GASJEMHNSA-N	direct	637271282	13330.0	83.6401645177	2.0	151.848906077	0.425470971836	2.01	1.00361448933
53020421	637271282	6123.0	75.9244530386	0.835728899606	JCQLYHFGKNRPGE-FCVZTGTOSA-N	1.0	WQZGKKKJIJFFOK-GASJEMHNSA-N	direct	637271282	6123.0	83.6401645177	2.0	151.848906077	0.417864449803	2.01	0.999098472578
53020430	637271282	13330.0	75.9244530386	0.835728899606	JCQLYHFGKNRPGE-FCVZTGTOSA-N	1.0	WQZGKKKJIJFFOK-GASJEMHNSA-N	direct	637271282	13330.0	83.6401645177	2.0	151.848906077	0.417864449803	2.01	0.999098472578
19579939	637266769	1622.0	81.209714836	0.788339846499	JCQLYHFGKNRPGE-FCVZTGTOSA-N	1.0	WQZGKKKJIJFFOK-GASJEMHNSA-N	direct	637266769	1622.0	79.9913998282	2.0	159.982799656	0.39416992325	2.01	0.997552395302
46323442	637267732	7878.0	150.872895202	0.85362168336	JCQLYHFGKNRPGE-FCVZTGTOSA-N	1.0	RFSUNEUAIZKAJO-VRPWFDPXSA-N	direct	637267732	9558.0	147.628932138	1.0	295.257864275	0.42681084168	2.01	0.997351516107
46323443	637267732	7878.0	150.872895202	0.85362168336	JCQLYHFGKNRPGE-FCVZTGTOSA-N	1.0	RFSUNEUAIZKAJO-VRPWFDPXSA-N	direct	637267732	9728.0	147.628932138	1.0	295.257864275	0.42681084168	2.01	0.997351516107
46323453	637267732	9728.0	150.872895202	0.85362168336	JCQLYHFGKNRPGE-FCVZTGTOSA-N	1.0	WQZGKKKJIJFFOK-FPRJBGLDSA-N	direct	637267732	7878.0	147.628932138	1.0	295.257864275	0.42681084168	2.01	0.997351516107
46323454	637267732	9728.0	150.872895202	0.85362168336	JCQLYHFGKNRPGE-FCVZTGTOSA-N	1.0	WQZGKKKJIJFFOK-FPRJBGLDSA-N	direct	637267732	9558.0	147.628932138	1.0	295.257864275	0.42681084168	2.01	0.997351516107
19580060	637266769	10861.0	81.0496351456	0.788339846499	JCQLYHFGKNRPGE-FCVZTGTOSA-N	1.0	WQZGKKKJIJFFOK-GASJEMHNSA-N	direct	637266769	10861.0	79.8696662315	2.0	159.739332463	0.39416992325	2.01	0.99717265134
19580076	637266769	11071.0	81.0496351456	0.788339846499	JCQLYHFGKNRPGE-FCVZTGTOSA-N	1.0	WQZGKKKJIJFFOK-GASJEMHNSA-N	direct	637266769	11071.0	79.8696662315	2.0	159.739332463	0.39416992325	2.01	0.99717265134
53020461	637271282	6123.0	75.9244530386	0.827927417782	JCQLYHFGKNRPGE-FCVZTGTOSA-N	1.0	WQZGKKKJIJFFOK-GASJEMHNSA-N	direct	637271282	6123.0	83.6401645177	2.0	151.848906077	0.413963708891	2.01	0.996758633848
53020470	637271282	13330.0	75.9244530386	0.827927417782	JCQLYHFGKNRPGE-FCVZTGTOSA-N	1.0	WQZGKKKJIJFFOK-GASJEMHNSA-N	direct	637271282	13330.0	83.6401645177	2.0	151.848906077	0.413963708891	2.01	0.996758633848
46323394	637267732	7878.0	150.872895202	0.850941943672	JCQLYHFGKNRPGE-FCVZTGTOSA-N	1.0	RFSUNEUAIZKAJO-VRPWFDPXSA-N	direct	637267732	9558.0	147.628932138	1.0	295.257864275	0.425470971836	2.01	0.996567856741
46323395	637267732	7878.0	150.872895202	0.850941943672	JCQLYHFGKNRPGE-FCVZTGTOSA-N	1.0	RFSUNEUAIZKAJO-VRPWFDPXSA-N	direct	637267732	9728.0	147.628932138	1.0	295.257864275	0.425470971836	2.01	0.996567856741
46323405	637267732	9728.0	150.872895202	0.850941943672	JCQLYHFGKNRPGE-FCVZTGTOSA-N	1.0	WQZGKKKJIJFFOK-FPRJBGLDSA-N	direct	637267732	7878.0	147.628932138	1.0	295.257864275	0.425470971836	2.01	0.996567856741
46323406	637267732	9728.0	150.872895202	0.850941943672	JCQLYHFGKNRPGE-FCVZTGTOSA-N	1.0	WQZGKKKJIJFFOK-FPRJBGLDSA-N	direct	637267732	9558.0	147.628932138	1.0	295.257864275	0.425470971836	2.01	0.996567856741
46001112	637268033	6123.0	72.7281583935	0.85362168336	JCQLYHFGKNRPGE-FCVZTGTOSA-N	1.0	WQZGKKKJIJFFOK-GASJEMHNSA-N	direct	637268033	6123.0	79.2291479884	2.0	145.456316787	0.42681084168	2.01	0.993661651067
46001121	637268033	13330.0	72.7281583935	0.85362168336	JCQLYHFGKNRPGE-FCVZTGTOSA-N	1.0	WQZGKKKJIJFFOK-GASJEMHNSA-N	direct	637268033	13330.0	79.2291479884	2.0	145.456316787	0.42681084168	2.01	0.993661651067
46001064	637268033	6123.0	72.7281583935	0.850941943672	JCQLYHFGKNRPGE-FCVZTGTOSA-N	1.0	WQZGKKKJIJFFOK-GASJEMHNSA-N	direct	637268033	6123.0	79.2291479884	2.0	145.456316787	0.425470971836	2.01	0.992880890977
46001073	637268033	13330.0	72.7281583935	0.850941943672	JCQLYHFGKNRPGE-FCVZTGTOSA-N	1.0	WQZGKKKJIJFFOK-GASJEMHNSA-N	direct	637268033	13330.0	79.2291479884	2.0	145.456316787	0.425470971836	2.01	0.992880890977
46323418	637267732	7878.0	150.872895202	0.835728899606	JCQLYHFGKNRPGE-FCVZTGTOSA-N	1.0	RFSUNEUAIZKAJO-VRPWFDPXSA-N	direct	637267732	9558.0	147.628932138	1.0	295.257864275	0.417864449803	2.01	0.99208354809
46323419	637267732	7878.0	150.872895202	0.835728899606	JCQLYHFGKNRPGE-FCVZTGTOSA-N	1.0	RFSUNEUAIZKAJO-VRPWFDPXSA-N	direct	637267732	9728.0	147.628932138	1.0	295.257864275	0.417864449803	2.01	0.99208354809
46323429	637267732	9728.0	150.872895202	0.835728899606	JCQLYHFGKNRPGE-FCVZTGTOSA-N	1.0	WQZGKKKJIJFFOK-FPRJBGLDSA-N	direct	637267732	7878.0	147.628932138	1.0	295.257864275	0.417864449803	2.01	0.99208354809
46323430	637267732	9728.0	150.872895202	0.835728899606	JCQLYHFGKNRPGE-FCVZTGTOSA-N	1.0	WQZGKKKJIJFFOK-FPRJBGLDSA-N	direct	637267732	9558.0	147.628932138	1.0	295.257864275	0.417864449803	2.01	0.99208354809
46323466	637267732	7878.0	150.872895202	0.827927417782	JCQLYHFGKNRPGE-FCVZTGTOSA-N	1.0	RFSUNEUAIZKAJO-VRPWFDPXSA-N	direct	637267732	9558.0	147.628932138	1.0	295.257864275	0.413963708891	2.01	0.989760137963
46323467	637267732	7878.0	150.872895202	0.827927417782	JCQLYHFGKNRPGE-FCVZTGTOSA-N	1.0	RFSUNEUAIZKAJO-VRPWFDPXSA-N	direct	637267732	9728.0	147.628932138	1.0	295.257864275	0.413963708891	2.01	0.989760137963
46323477	637267732	9728.0	150.872895202	0.827927417782	JCQLYHFGKNRPGE-FCVZTGTOSA-N	1.0	WQZGKKKJIJFFOK-FPRJBGLDSA-N	direct	637267732	7878.0	147.628932138	1.0	295.257864275	0.413963708891	2.01	0.989760137963
46323478	637267732	9728.0	150.872895202	0.827927417782	JCQLYHFGKNRPGE-FCVZTGTOSA-N	1.0	WQZGKKKJIJFFOK-FPRJBGLDSA-N	direct	637267732	9558.0	147.628932138	1.0	295.257864275	0.413963708891	2.01	0.989760137963
46001088	637268033	6123.0	72.7281583935	0.835728899606	JCQLYHFGKNRPGE-FCVZTGTOSA-N	1.0	WQZGKKKJIJFFOK-GASJEMHNSA-N	direct	637268033	6123.0	79.2291479884	2.0	145.456316787	0.417864449803	2.01	0.988413172759
46001097	637268033	13330.0	72.7281583935	0.835728899606	JCQLYHFGKNRPGE-FCVZTGTOSA-N	1.0	WQZGKKKJIJFFOK-GASJEMHNSA-N	direct	637268033	13330.0	79.2291479884	2.0	145.456316787	0.417864449803	2.01	0.988413172759
7525468	637266903	14875.0	71.0520763802	0.85362168336	JCQLYHFGKNRPGE-FCVZTGTOSA-N	1.0	WQZGKKKJIJFFOK-GASJEMHNSA-N	direct	637266903	14875.0	73.189767482	2.0	142.10415276	0.42681084168	2.01	0.987886555547
7525420	637266903	14875.0	71.0520763802	0.850941943672	JCQLYHFGKNRPGE-FCVZTGTOSA-N	1.0	WQZGKKKJIJFFOK-GASJEMHNSA-N	direct	637266903	14875.0	73.189767482	2.0	142.10415276	0.425470971836	2.01	0.987110333183
50575043	637271761	7135.0	70.8356471442	0.85362168336	JCQLYHFGKNRPGE-FCVZTGTOSA-N	1.0	WQZGKKKJIJFFOK-GASJEMHNSA-N	direct	637271761	7135.0	70.6989700043	2.0	141.397940009	0.42681084168	2.01	0.986656890494
50575120	637271761	8940.0	70.8356471442	0.85362168336	JCQLYHFGKNRPGE-FCVZTGTOSA-N	1.0	WQZGKKKJIJFFOK-PQMKYFCFSA-N	direct	637271761	8940.0	70.6989700043	2.0	141.397940009	0.42681084168	2.01	0.986656890494
46001136	637268033	6123.0	72.7281583935	0.827927417782	JCQLYHFGKNRPGE-FCVZTGTOSA-N	1.0	WQZGKKKJIJFFOK-GASJEMHNSA-N	direct	637268033	6123.0	79.2291479884	2.0	145.456316787	0.413963708891	2.01	0.986098358468
46001145	637268033	13330.0	72.7281583935	0.827927417782	JCQLYHFGKNRPGE-FCVZTGTOSA-N	1.0	WQZGKKKJIJFFOK-GASJEMHNSA-N	direct	637268033	13330.0	79.2291479884	2.0	145.456316787	0.413963708891	2.01	0.986098358468
50574887	637271761	7135.0	70.8356471442	0.850941943672	JCQLYHFGKNRPGE-FCVZTGTOSA-N	1.0	WQZGKKKJIJFFOK-GASJEMHNSA-N	direct	637271761	7135.0	70.6989700043	2.0	141.397940009	0.425470971836	2.01	0.985881634327
50574964	637271761	8940.0	70.8356471442	0.850941943672	JCQLYHFGKNRPGE-FCVZTGTOSA-N	1.0	WQZGKKKJIJFFOK-PQMKYFCFSA-N	direct	637271761	8940.0	70.6989700043	2.0	141.397940009	0.425470971836	2.01	0.985881634327
53020381	637271282	6123.0	75.9244530386	0.788339846499	JCQLYHFGKNRPGE-FCVZTGTOSA-N	1.0	WQZGKKKJIJFFOK-GASJEMHNSA-N	direct	637271282	6123.0	83.6401645177	2.0	151.848906077	0.39416992325	2.01	0.984623755461
53020390	637271282	13330.0	75.9244530386	0.788339846499	JCQLYHFGKNRPGE-FCVZTGTOSA-N	1.0	WQZGKKKJIJFFOK-GASJEMHNSA-N	direct	637271282	13330.0	83.6401645177	2.0	151.848906077	0.39416992325	2.01	0.984623755461
20418358	637270876	1849.0	69.7189666328	0.85362168336	JCQLYHFGKNRPGE-FCVZTGTOSA-N	1.0	WQZGKKKJIJFFOK-VFUOTHLCSA-N	direct	637270876	1849.0	93.9507819773	2.0	139.437933266	0.42681084168	2.01	0.983219802553
7525444	637266903	14875.0	71.0520763802	0.835728899606	JCQLYHFGKNRPGE-FCVZTGTOSA-N	1.0	WQZGKKKJIJFFOK-GASJEMHNSA-N	direct	637266903	14875.0	73.189767482	2.0	142.10415276	0.417864449803	2.01	0.982668581047
20417398	637270876	1849.0	69.7189666328	0.850941943672	JCQLYHFGKNRPGE-FCVZTGTOSA-N	1.0	WQZGKKKJIJFFOK-VFUOTHLCSA-N	direct	637270876	1849.0	93.9507819773	2.0	139.437933266	0.425470971836	2.01	0.982447247045
50574965	637271761	7135.0	70.8356471442	0.835728899606	JCQLYHFGKNRPGE-FCVZTGTOSA-N	1.0	WQZGKKKJIJFFOK-GASJEMHNSA-N	direct	637271761	7135.0	70.6989700043	2.0	141.397940009	0.417864449803	2.01	0.981445411032
50575042	637271761	8940.0	70.8356471442	0.835728899606	JCQLYHFGKNRPGE-FCVZTGTOSA-N	1.0	WQZGKKKJIJFFOK-PQMKYFCFSA-N	direct	637271761	8940.0	70.6989700043	2.0	141.397940009	0.417864449803	2.01	0.981445411032
7525492	637266903	14875.0	71.0520763802	0.827927417782	JCQLYHFGKNRPGE-FCVZTGTOSA-N	1.0	WQZGKKKJIJFFOK-GASJEMHNSA-N	direct	637266903	14875.0	73.189767482	2.0	142.10415276	0.413963708891	2.01	0.980367220302
50575121	637271761	7135.0	70.8356471442	0.827927417782	JCQLYHFGKNRPGE-FCVZTGTOSA-N	1.0	WQZGKKKJIJFFOK-GASJEMHNSA-N	direct	637271761	7135.0	70.6989700043	2.0	141.397940009	0.413963708891	2.01	0.97914691489
50575198	637271761	8940.0	70.8356471442	0.827927417782	JCQLYHFGKNRPGE-FCVZTGTOSA-N	1.0	WQZGKKKJIJFFOK-PQMKYFCFSA-N	direct	637271761	8940.0	70.6989700043	2.0	141.397940009	0.413963708891	2.01	0.97914691489
20417878	637270876	1849.0	69.7189666328	0.835728899606	JCQLYHFGKNRPGE-FCVZTGTOSA-N	1.0	WQZGKKKJIJFFOK-VFUOTHLCSA-N	direct	637270876	1849.0	93.9507819773	2.0	139.437933266	0.417864449803	2.01	0.978026477642
46323370	637267732	7878.0	150.872895202	0.788339846499	JCQLYHFGKNRPGE-FCVZTGTOSA-N	1.0	RFSUNEUAIZKAJO-VRPWFDPXSA-N	direct	637267732	9558.0	147.628932138	1.0	295.257864275	0.39416992325	2.01	0.977710461644
46323371	637267732	7878.0	150.872895202	0.788339846499	JCQLYHFGKNRPGE-FCVZTGTOSA-N	1.0	RFSUNEUAIZKAJO-VRPWFDPXSA-N	direct	637267732	9728.0	147.628932138	1.0	295.257864275	0.39416992325	2.01	0.977710461644
46323381	637267732	9728.0	150.872895202	0.788339846499	JCQLYHFGKNRPGE-FCVZTGTOSA-N	1.0	WQZGKKKJIJFFOK-FPRJBGLDSA-N	direct	637267732	7878.0	147.628932138	1.0	295.257864275	0.39416992325	2.01	0.977710461644
46323382	637267732	9728.0	150.872895202	0.788339846499	JCQLYHFGKNRPGE-FCVZTGTOSA-N	1.0	WQZGKKKJIJFFOK-FPRJBGLDSA-N	direct	637267732	9558.0	147.628932138	1.0	295.257864275	0.39416992325	2.01	0.977710461644
20418838	637270876	1849.0	69.7189666328	0.827927417782	JCQLYHFGKNRPGE-FCVZTGTOSA-N	1.0	WQZGKKKJIJFFOK-VFUOTHLCSA-N	direct	637270876	1849.0	93.9507819773	2.0	139.437933266	0.413963708891	2.01	0.975735988472
46001040	637268033	6123.0	72.7281583935	0.788339846499	JCQLYHFGKNRPGE-FCVZTGTOSA-N	1.0	WQZGKKKJIJFFOK-GASJEMHNSA-N	direct	637268033	6123.0	79.2291479884	2.0	145.456316787	0.39416992325	2.01	0.974093261897
46001049	637268033	13330.0	72.7281583935	0.788339846499	JCQLYHFGKNRPGE-FCVZTGTOSA-N	1.0	WQZGKKKJIJFFOK-GASJEMHNSA-N	direct	637268033	13330.0	79.2291479884	2.0	145.456316787	0.39416992325	2.01	0.974093261897
7525396	637266903	14875.0	71.0520763802	0.788339846499	JCQLYHFGKNRPGE-FCVZTGTOSA-N	1.0	WQZGKKKJIJFFOK-GASJEMHNSA-N	direct	637266903	14875.0	73.189767482	2.0	142.10415276	0.39416992325	2.01	0.968431896555
50574809	637271761	7135.0	70.8356471442	0.788339846499	JCQLYHFGKNRPGE-FCVZTGTOSA-N	1.0	WQZGKKKJIJFFOK-GASJEMHNSA-N	direct	637271761	7135.0	70.6989700043	2.0	141.397940009	0.39416992325	2.01	0.967226447556
50574886	637271761	8940.0	70.8356471442	0.788339846499	JCQLYHFGKNRPGE-FCVZTGTOSA-N	1.0	WQZGKKKJIJFFOK-PQMKYFCFSA-N	direct	637271761	8940.0	70.6989700043	2.0	141.397940009	0.39416992325	2.01	0.967226447556
20416918	637270876	1849.0	69.7189666328	0.788339846499	JCQLYHFGKNRPGE-FCVZTGTOSA-N	1.0	WQZGKKKJIJFFOK-VFUOTHLCSA-N	direct	637270876	1849.0	93.9507819773	2.0	139.437933266	0.39416992325	2.01	0.963857046916
46794368	637265618	10445.0	63.1432711096	0.85362168336	JCQLYHFGKNRPGE-FCVZTGTOSA-N	1.0	WQZGKKKJIJFFOK-GASJEMHNSA-N	direct	637265618	10445.0	62.289036881	2.0	124.578073762	0.42681084168	2.01	0.955907316014
46794364	637265618	10445.0	63.1432711096	0.850941943672	JCQLYHFGKNRPGE-FCVZTGTOSA-N	1.0	WQZGKKKJIJFFOK-GASJEMHNSA-N	direct	637265618	10445.0	62.289036881	2.0	124.578073762	0.425470971836	2.01	0.95515622103
46794366	637265618	10445.0	63.1432711096	0.835728899606	JCQLYHFGKNRPGE-FCVZTGTOSA-N	1.0	WQZGKKKJIJFFOK-GASJEMHNSA-N	direct	637265618	10445.0	62.289036881	2.0	124.578073762	0.417864449803	2.01	0.950858254489
46794370	637265618	10445.0	63.1432711096	0.827927417782	JCQLYHFGKNRPGE-FCVZTGTOSA-N	1.0	WQZGKKKJIJFFOK-GASJEMHNSA-N	direct	637265618	10445.0	62.289036881	2.0	124.578073762	0.413963708891	2.01	0.94863139194
41887437	637269963	7717.0	59.5436339669	0.85362168336	JCQLYHFGKNRPGE-FCVZTGTOSA-N	1.0	WQZGKKKJIJFFOK-GASJEMHNSA-N	direct	637269963	7717.0	61.4134126953	2.0	119.087267934	0.42681084168	2.01	0.945195652924
45570313	637267734	15366.0	120.096910013	0.85362168336	JCQLYHFGKNRPGE-FCVZTGTOSA-N	1.0	WQZGKKKJIJFFOK-SVZMEOIVSA-N	direct	637267734	15744.0	118.863279433	1.0	237.726558866	0.42681084168	2.01	0.94475088991
45570314	637267734	15366.0	120.096910013	0.85362168336	JCQLYHFGKNRPGE-FCVZTGTOSA-N	1.0	WQZGKKKJIJFFOK-SVZMEOIVSA-N	direct	637267734	16078.0	118.863279433	1.0	237.726558866	0.42681084168	2.01	0.94475088991
45570315	637267734	15366.0	120.096910013	0.85362168336	JCQLYHFGKNRPGE-FCVZTGTOSA-N	1.0	WQZGKKKJIJFFOK-SVZMEOIVSA-N	direct	637267734	16786.0	118.863279433	1.0	237.726558866	0.42681084168	2.01	0.94475088991
45570316	637267734	16078.0	120.096910013	0.85362168336	JCQLYHFGKNRPGE-FCVZTGTOSA-N	1.0	WQZGKKKJIJFFOK-SVZMEOIVSA-N	direct	637267734	15366.0	118.863279433	1.0	237.726558866	0.42681084168	2.01	0.94475088991
45570317	637267734	16078.0	120.096910013	0.85362168336	JCQLYHFGKNRPGE-FCVZTGTOSA-N	1.0	WQZGKKKJIJFFOK-SVZMEOIVSA-N	direct	637267734	15744.0	118.863279433	1.0	237.726558866	0.42681084168	2.01	0.94475088991
45570319	637267734	16078.0	120.096910013	0.85362168336	JCQLYHFGKNRPGE-FCVZTGTOSA-N	1.0	WQZGKKKJIJFFOK-SVZMEOIVSA-N	direct	637267734	16786.0	118.863279433	1.0	237.726558866	0.42681084168	2.01	0.94475088991
41887435	637269963	7717.0	59.5436339669	0.850941943672	JCQLYHFGKNRPGE-FCVZTGTOSA-N	1.0	WQZGKKKJIJFFOK-GASJEMHNSA-N	direct	637269963	7717.0	61.4134126953	2.0	119.087267934	0.425470971836	2.01	0.944452974526
45570289	637267734	15366.0	120.096910013	0.850941943672	JCQLYHFGKNRPGE-FCVZTGTOSA-N	1.0	WQZGKKKJIJFFOK-SVZMEOIVSA-N	direct	637267734	15744.0	118.863279433	1.0	237.726558866	0.425470971836	2.01	0.944008560981
45570290	637267734	15366.0	120.096910013	0.850941943672	JCQLYHFGKNRPGE-FCVZTGTOSA-N	1.0	WQZGKKKJIJFFOK-SVZMEOIVSA-N	direct	637267734	16078.0	118.863279433	1.0	237.726558866	0.425470971836	2.01	0.944008560981
45570291	637267734	15366.0	120.096910013	0.850941943672	JCQLYHFGKNRPGE-FCVZTGTOSA-N	1.0	WQZGKKKJIJFFOK-SVZMEOIVSA-N	direct	637267734	16786.0	118.863279433	1.0	237.726558866	0.425470971836	2.01	0.944008560981
45570292	637267734	16078.0	120.096910013	0.850941943672	JCQLYHFGKNRPGE-FCVZTGTOSA-N	1.0	WQZGKKKJIJFFOK-SVZMEOIVSA-N	direct	637267734	15366.0	118.863279433	1.0	237.726558866	0.425470971836	2.01	0.944008560981
45570293	637267734	16078.0	120.096910013	0.850941943672	JCQLYHFGKNRPGE-FCVZTGTOSA-N	1.0	WQZGKKKJIJFFOK-SVZMEOIVSA-N	direct	637267734	15744.0	118.863279433	1.0	237.726558866	0.425470971836	2.01	0.944008560981
45570295	637267734	16078.0	120.096910013	0.850941943672	JCQLYHFGKNRPGE-FCVZTGTOSA-N	1.0	WQZGKKKJIJFFOK-SVZMEOIVSA-N	direct	637267734	16786.0	118.863279433	1.0	237.726558866	0.425470971836	2.01	0.944008560981
41887436	637269963	7717.0	59.5436339669	0.835728899606	JCQLYHFGKNRPGE-FCVZTGTOSA-N	1.0	WQZGKKKJIJFFOK-GASJEMHNSA-N	direct	637269963	7717.0	61.4134126953	2.0	119.087267934	0.417864449803	2.01	0.940203169944
45570301	637267734	15366.0	120.096910013	0.835728899606	JCQLYHFGKNRPGE-FCVZTGTOSA-N	1.0	WQZGKKKJIJFFOK-SVZMEOIVSA-N	direct	637267734	15744.0	118.863279433	1.0	237.726558866	0.417864449803	2.01	0.939760756149
45570302	637267734	15366.0	120.096910013	0.835728899606	JCQLYHFGKNRPGE-FCVZTGTOSA-N	1.0	WQZGKKKJIJFFOK-SVZMEOIVSA-N	direct	637267734	16078.0	118.863279433	1.0	237.726558866	0.417864449803	2.01	0.939760756149
45570303	637267734	15366.0	120.096910013	0.835728899606	JCQLYHFGKNRPGE-FCVZTGTOSA-N	1.0	WQZGKKKJIJFFOK-SVZMEOIVSA-N	direct	637267734	16786.0	118.863279433	1.0	237.726558866	0.417864449803	2.01	0.939760756149
45570304	637267734	16078.0	120.096910013	0.835728899606	JCQLYHFGKNRPGE-FCVZTGTOSA-N	1.0	WQZGKKKJIJFFOK-SVZMEOIVSA-N	direct	637267734	15366.0	118.863279433	1.0	237.726558866	0.417864449803	2.01	0.939760756149
45570305	637267734	16078.0	120.096910013	0.835728899606	JCQLYHFGKNRPGE-FCVZTGTOSA-N	1.0	WQZGKKKJIJFFOK-SVZMEOIVSA-N	direct	637267734	15744.0	118.863279433	1.0	237.726558866	0.417864449803	2.01	0.939760756149
45570307	637267734	16078.0	120.096910013	0.835728899606	JCQLYHFGKNRPGE-FCVZTGTOSA-N	1.0	WQZGKKKJIJFFOK-SVZMEOIVSA-N	direct	637267734	16786.0	118.863279433	1.0	237.726558866	0.417864449803	2.01	0.939760756149
41887438	637269963	7717.0	59.5436339669	0.827927417782	JCQLYHFGKNRPGE-FCVZTGTOSA-N	1.0	WQZGKKKJIJFFOK-GASJEMHNSA-N	direct	637269963	7717.0	61.4134126953	2.0	119.087267934	0.413963708891	2.01	0.938001261071
45570325	637267734	15366.0	120.096910013	0.827927417782	JCQLYHFGKNRPGE-FCVZTGTOSA-N	1.0	WQZGKKKJIJFFOK-SVZMEOIVSA-N	direct	637267734	15744.0	118.863279433	1.0	237.726558866	0.413963708891	2.01	0.937559883388
45570326	637267734	15366.0	120.096910013	0.827927417782	JCQLYHFGKNRPGE-FCVZTGTOSA-N	1.0	WQZGKKKJIJFFOK-SVZMEOIVSA-N	direct	637267734	16078.0	118.863279433	1.0	237.726558866	0.413963708891	2.01	0.937559883388
45570327	637267734	15366.0	120.096910013	0.827927417782	JCQLYHFGKNRPGE-FCVZTGTOSA-N	1.0	WQZGKKKJIJFFOK-SVZMEOIVSA-N	direct	637267734	16786.0	118.863279433	1.0	237.726558866	0.413963708891	2.01	0.937559883388
45570328	637267734	16078.0	120.096910013	0.827927417782	JCQLYHFGKNRPGE-FCVZTGTOSA-N	1.0	WQZGKKKJIJFFOK-SVZMEOIVSA-N	direct	637267734	15366.0	118.863279433	1.0	237.726558866	0.413963708891	2.01	0.937559883388
45570329	637267734	16078.0	120.096910013	0.827927417782	JCQLYHFGKNRPGE-FCVZTGTOSA-N	1.0	WQZGKKKJIJFFOK-SVZMEOIVSA-N	direct	637267734	15744.0	118.863279433	1.0	237.726558866	0.413963708891	2.01	0.937559883388
45570331	637267734	16078.0	120.096910013	0.827927417782	JCQLYHFGKNRPGE-FCVZTGTOSA-N	1.0	WQZGKKKJIJFFOK-SVZMEOIVSA-N	direct	637267734	16786.0	118.863279433	1.0	237.726558866	0.413963708891	2.01	0.937559883388
46794362	637265618	10445.0	63.1432711096	0.788339846499	JCQLYHFGKNRPGE-FCVZTGTOSA-N	1.0	WQZGKKKJIJFFOK-GASJEMHNSA-N	direct	637265618	10445.0	62.289036881	2.0	124.578073762	0.39416992325	2.01	0.937082430954
41887434	637269963	7717.0	59.5436339669	0.788339846499	JCQLYHFGKNRPGE-FCVZTGTOSA-N	1.0	WQZGKKKJIJFFOK-GASJEMHNSA-N	direct	637269963	7717.0	61.4134126953	2.0	119.087267934	0.39416992325	2.01	0.926581714911
45570277	637267734	15366.0	120.096910013	0.788339846499	JCQLYHFGKNRPGE-FCVZTGTOSA-N	1.0	WQZGKKKJIJFFOK-SVZMEOIVSA-N	direct	637267734	15744.0	118.863279433	1.0	237.726558866	0.39416992325	2.01	0.92614571071
45570278	637267734	15366.0	120.096910013	0.788339846499	JCQLYHFGKNRPGE-FCVZTGTOSA-N	1.0	WQZGKKKJIJFFOK-SVZMEOIVSA-N	direct	637267734	16078.0	118.863279433	1.0	237.726558866	0.39416992325	2.01	0.92614571071
45570279	637267734	15366.0	120.096910013	0.788339846499	JCQLYHFGKNRPGE-FCVZTGTOSA-N	1.0	WQZGKKKJIJFFOK-SVZMEOIVSA-N	direct	637267734	16786.0	118.863279433	1.0	237.726558866	0.39416992325	2.01	0.92614571071
45570280	637267734	16078.0	120.096910013	0.788339846499	JCQLYHFGKNRPGE-FCVZTGTOSA-N	1.0	WQZGKKKJIJFFOK-SVZMEOIVSA-N	direct	637267734	15366.0	118.863279433	1.0	237.726558866	0.39416992325	2.01	0.92614571071
45570281	637267734	16078.0	120.096910013	0.788339846499	JCQLYHFGKNRPGE-FCVZTGTOSA-N	1.0	WQZGKKKJIJFFOK-SVZMEOIVSA-N	direct	637267734	15744.0	118.863279433	1.0	237.726558866	0.39416992325	2.01	0.92614571071
45570283	637267734	16078.0	120.096910013	0.788339846499	JCQLYHFGKNRPGE-FCVZTGTOSA-N	1.0	WQZGKKKJIJFFOK-SVZMEOIVSA-N	direct	637267734	16786.0	118.863279433	1.0	237.726558866	0.39416992325	2.01	0.92614571071
29807960	637269220	3713.0	113.950781977	0.85362168336	JCQLYHFGKNRPGE-FCVZTGTOSA-N	1.0	WQZGKKKJIJFFOK-QTVWNMPRSA-N	direct	637269220	102.0	108.607303047	1.0	217.214606093	0.42681084168	2.01	0.923677021979
29807961	637269220	3713.0	113.950781977	0.85362168336	JCQLYHFGKNRPGE-FCVZTGTOSA-N	1.0	WQZGKKKJIJFFOK-QTVWNMPRSA-N	direct	637269220	2084.0	108.607303047	1.0	217.214606093	0.42681084168	2.01	0.923677021979
29807962	637269220	3713.0	113.950781977	0.85362168336	JCQLYHFGKNRPGE-FCVZTGTOSA-N	1.0	WQZGKKKJIJFFOK-QTVWNMPRSA-N	direct	637269220	2256.0	108.607303047	1.0	217.214606093	0.42681084168	2.01	0.923677021979
29807963	637269220	3713.0	113.950781977	0.85362168336	JCQLYHFGKNRPGE-FCVZTGTOSA-N	1.0	WQZGKKKJIJFFOK-QTVWNMPRSA-N	direct	637269220	3144.0	108.607303047	1.0	217.214606093	0.42681084168	2.01	0.923677021979
29807964	637269220	3713.0	113.950781977	0.85362168336	JCQLYHFGKNRPGE-FCVZTGTOSA-N	1.0	WQZGKKKJIJFFOK-QTVWNMPRSA-N	direct	637269220	5960.0	108.607303047	1.0	217.214606093	0.42681084168	2.01	0.923677021979
29807386	637269220	3713.0	113.950781977	0.850941943672	JCQLYHFGKNRPGE-FCVZTGTOSA-N	1.0	WQZGKKKJIJFFOK-QTVWNMPRSA-N	direct	637269220	102.0	108.607303047	1.0	217.214606093	0.425470971836	2.01	0.922951251639
29807387	637269220	3713.0	113.950781977	0.850941943672	JCQLYHFGKNRPGE-FCVZTGTOSA-N	1.0	WQZGKKKJIJFFOK-QTVWNMPRSA-N	direct	637269220	2084.0	108.607303047	1.0	217.214606093	0.425470971836	2.01	0.922951251639
29807388	637269220	3713.0	113.950781977	0.850941943672	JCQLYHFGKNRPGE-FCVZTGTOSA-N	1.0	WQZGKKKJIJFFOK-QTVWNMPRSA-N	direct	637269220	2256.0	108.607303047	1.0	217.214606093	0.425470971836	2.01	0.922951251639
29807389	637269220	3713.0	113.950781977	0.850941943672	JCQLYHFGKNRPGE-FCVZTGTOSA-N	1.0	WQZGKKKJIJFFOK-QTVWNMPRSA-N	direct	637269220	3144.0	108.607303047	1.0	217.214606093	0.425470971836	2.01	0.922951251639
29807390	637269220	3713.0	113.950781977	0.850941943672	JCQLYHFGKNRPGE-FCVZTGTOSA-N	1.0	WQZGKKKJIJFFOK-QTVWNMPRSA-N	direct	637269220	5960.0	108.607303047	1.0	217.214606093	0.425470971836	2.01	0.922951251639
55402924	637266192	3857.0	55.124360063	0.85362168336	JCQLYHFGKNRPGE-FCVZTGTOSA-N	1.0	RFSUNEUAIZKAJO-VRPWFDPXSA-N	direct	637266192	3857.0	54.1051303433	2.0	108.210260687	0.42681084168	2.01	0.922831676557
7486260	637270941	4928.0	55.2898826349	0.85362168336	JCQLYHFGKNRPGE-FCVZTGTOSA-N	1.0	WQZGKKKJIJFFOK-GASJEMHNSA-N	direct	637270941	4928.0	54.0136762229	2.0	108.027352446	0.42681084168	2.01	0.922441462599
55402874	637266192	3857.0	55.124360063	0.850941943672	JCQLYHFGKNRPGE-FCVZTGTOSA-N	1.0	RFSUNEUAIZKAJO-VRPWFDPXSA-N	direct	637266192	3857.0	54.1051303433	2.0	108.210260687	0.425470971836	2.01	0.922106570438
7486200	637270941	4928.0	55.2898826349	0.850941943672	JCQLYHFGKNRPGE-FCVZTGTOSA-N	1.0	WQZGKKKJIJFFOK-GASJEMHNSA-N	direct	637270941	4928.0	54.0136762229	2.0	108.027352446	0.425470971836	2.01	0.921716663088
29807965	637269220	3713.0	113.950781977	0.85362168336	JCQLYHFGKNRPGE-FCVZTGTOSA-N	1.0	WQZGKKKJIJFFOK-QTVWNMPRSA-N	direct	637269220	7821.0	107.060980224	1.0	214.121960447	0.42681084168	2.01	0.920371551926
29807966	637269220	3713.0	113.950781977	0.85362168336	JCQLYHFGKNRPGE-FCVZTGTOSA-N	1.0	WQZGKKKJIJFFOK-QTVWNMPRSA-N	direct	637269220	9235.0	107.060980224	1.0	214.121960447	0.42681084168	2.01	0.920371551926
29807967	637269220	3713.0	113.950781977	0.85362168336	JCQLYHFGKNRPGE-FCVZTGTOSA-N	1.0	WQZGKKKJIJFFOK-QTVWNMPRSA-N	direct	637269220	11520.0	107.060980224	1.0	214.121960447	0.42681084168	2.01	0.920371551926
29807968	637269220	3713.0	113.950781977	0.85362168336	JCQLYHFGKNRPGE-FCVZTGTOSA-N	1.0	WQZGKKKJIJFFOK-QTVWNMPRSA-N	direct	637269220	14021.0	107.060980224	1.0	214.121960447	0.42681084168	2.01	0.920371551926
29807969	637269220	3713.0	113.950781977	0.85362168336	JCQLYHFGKNRPGE-FCVZTGTOSA-N	1.0	WQZGKKKJIJFFOK-QTVWNMPRSA-N	direct	637269220	16203.0	107.060980224	1.0	214.121960447	0.42681084168	2.01	0.920371551926
46050466	637264515	10269.0	108.233587153	0.85362168336	JCQLYHFGKNRPGE-FCVZTGTOSA-N	1.0	MUPFEKGTMRGPLJ-ZQSKZDJDSA-N	direct	637264515	7750.0	106.806875402	1.0	213.613750803	0.42681084168	2.01	0.919824949201
46050468	637264515	10269.0	108.233587153	0.85362168336	JCQLYHFGKNRPGE-FCVZTGTOSA-N	1.0	MUPFEKGTMRGPLJ-ZQSKZDJDSA-N	direct	637264515	12074.0	106.806875402	1.0	213.613750803	0.42681084168	2.01	0.919824949201
46050469	637264515	12074.0	108.233587153	0.85362168336	JCQLYHFGKNRPGE-FCVZTGTOSA-N	1.0	MUPFEKGTMRGPLJ-ZQSKZDJDSA-N	direct	637264515	7750.0	106.806875402	1.0	213.613750803	0.42681084168	2.01	0.919824949201
46050470	637264515	12074.0	108.233587153	0.85362168336	JCQLYHFGKNRPGE-FCVZTGTOSA-N	1.0	MUPFEKGTMRGPLJ-ZQSKZDJDSA-N	direct	637264515	10269.0	106.806875402	1.0	213.613750803	0.42681084168	2.01	0.919824949201
29807391	637269220	3713.0	113.950781977	0.850941943672	JCQLYHFGKNRPGE-FCVZTGTOSA-N	1.0	WQZGKKKJIJFFOK-QTVWNMPRSA-N	direct	637269220	7821.0	107.060980224	1.0	214.121960447	0.425470971836	2.01	0.919648378827
29807392	637269220	3713.0	113.950781977	0.850941943672	JCQLYHFGKNRPGE-FCVZTGTOSA-N	1.0	WQZGKKKJIJFFOK-QTVWNMPRSA-N	direct	637269220	9235.0	107.060980224	1.0	214.121960447	0.425470971836	2.01	0.919648378827
29807393	637269220	3713.0	113.950781977	0.850941943672	JCQLYHFGKNRPGE-FCVZTGTOSA-N	1.0	WQZGKKKJIJFFOK-QTVWNMPRSA-N	direct	637269220	11520.0	107.060980224	1.0	214.121960447	0.425470971836	2.01	0.919648378827
29807394	637269220	3713.0	113.950781977	0.850941943672	JCQLYHFGKNRPGE-FCVZTGTOSA-N	1.0	WQZGKKKJIJFFOK-QTVWNMPRSA-N	direct	637269220	14021.0	107.060980224	1.0	214.121960447	0.425470971836	2.01	0.919648378827
29807395	637269220	3713.0	113.950781977	0.850941943672	JCQLYHFGKNRPGE-FCVZTGTOSA-N	1.0	WQZGKKKJIJFFOK-QTVWNMPRSA-N	direct	637269220	16203.0	107.060980224	1.0	214.121960447	0.425470971836	2.01	0.919648378827
46050442	637264515	10269.0	108.233587153	0.850941943672	JCQLYHFGKNRPGE-FCVZTGTOSA-N	1.0	MUPFEKGTMRGPLJ-ZQSKZDJDSA-N	direct	637264515	7750.0	106.806875402	1.0	213.613750803	0.425470971836	2.01	0.91910220559
46050444	637264515	10269.0	108.233587153	0.850941943672	JCQLYHFGKNRPGE-FCVZTGTOSA-N	1.0	MUPFEKGTMRGPLJ-ZQSKZDJDSA-N	direct	637264515	12074.0	106.806875402	1.0	213.613750803	0.425470971836	2.01	0.91910220559
46050445	637264515	12074.0	108.233587153	0.850941943672	JCQLYHFGKNRPGE-FCVZTGTOSA-N	1.0	MUPFEKGTMRGPLJ-ZQSKZDJDSA-N	direct	637264515	7750.0	106.806875402	1.0	213.613750803	0.425470971836	2.01	0.91910220559
46050446	637264515	12074.0	108.233587153	0.850941943672	JCQLYHFGKNRPGE-FCVZTGTOSA-N	1.0	MUPFEKGTMRGPLJ-ZQSKZDJDSA-N	direct	637264515	10269.0	106.806875402	1.0	213.613750803	0.425470971836	2.01	0.91910220559
29807673	637269220	3713.0	113.950781977	0.835728899606	JCQLYHFGKNRPGE-FCVZTGTOSA-N	1.0	WQZGKKKJIJFFOK-QTVWNMPRSA-N	direct	637269220	102.0	108.607303047	1.0	217.214606093	0.417864449803	2.01	0.918798199487
29807674	637269220	3713.0	113.950781977	0.835728899606	JCQLYHFGKNRPGE-FCVZTGTOSA-N	1.0	WQZGKKKJIJFFOK-QTVWNMPRSA-N	direct	637269220	2084.0	108.607303047	1.0	217.214606093	0.417864449803	2.01	0.918798199487
29807675	637269220	3713.0	113.950781977	0.835728899606	JCQLYHFGKNRPGE-FCVZTGTOSA-N	1.0	WQZGKKKJIJFFOK-QTVWNMPRSA-N	direct	637269220	2256.0	108.607303047	1.0	217.214606093	0.417864449803	2.01	0.918798199487
29807676	637269220	3713.0	113.950781977	0.835728899606	JCQLYHFGKNRPGE-FCVZTGTOSA-N	1.0	WQZGKKKJIJFFOK-QTVWNMPRSA-N	direct	637269220	3144.0	108.607303047	1.0	217.214606093	0.417864449803	2.01	0.918798199487
29807677	637269220	3713.0	113.950781977	0.835728899606	JCQLYHFGKNRPGE-FCVZTGTOSA-N	1.0	WQZGKKKJIJFFOK-QTVWNMPRSA-N	direct	637269220	5960.0	108.607303047	1.0	217.214606093	0.417864449803	2.01	0.918798199487
55402899	637266192	3857.0	55.124360063	0.835728899606	JCQLYHFGKNRPGE-FCVZTGTOSA-N	1.0	RFSUNEUAIZKAJO-VRPWFDPXSA-N	direct	637266192	3857.0	54.1051303433	2.0	108.210260687	0.417864449803	2.01	0.917957319143
7486230	637270941	4928.0	55.2898826349	0.835728899606	JCQLYHFGKNRPGE-FCVZTGTOSA-N	1.0	WQZGKKKJIJFFOK-GASJEMHNSA-N	direct	637270941	4928.0	54.0136762229	2.0	108.027352446	0.417864449803	2.01	0.917569166279
29808247	637269220	3713.0	113.950781977	0.827927417782	JCQLYHFGKNRPGE-FCVZTGTOSA-N	1.0	WQZGKKKJIJFFOK-QTVWNMPRSA-N	direct	637269220	102.0	108.607303047	1.0	217.214606093	0.413963708891	2.01	0.916646419986
29808248	637269220	3713.0	113.950781977	0.827927417782	JCQLYHFGKNRPGE-FCVZTGTOSA-N	1.0	WQZGKKKJIJFFOK-QTVWNMPRSA-N	direct	637269220	2084.0	108.607303047	1.0	217.214606093	0.413963708891	2.01	0.916646419986
29808249	637269220	3713.0	113.950781977	0.827927417782	JCQLYHFGKNRPGE-FCVZTGTOSA-N	1.0	WQZGKKKJIJFFOK-QTVWNMPRSA-N	direct	637269220	2256.0	108.607303047	1.0	217.214606093	0.413963708891	2.01	0.916646419986
29808250	637269220	3713.0	113.950781977	0.827927417782	JCQLYHFGKNRPGE-FCVZTGTOSA-N	1.0	WQZGKKKJIJFFOK-QTVWNMPRSA-N	direct	637269220	3144.0	108.607303047	1.0	217.214606093	0.413963708891	2.01	0.916646419986
29808251	637269220	3713.0	113.950781977	0.827927417782	JCQLYHFGKNRPGE-FCVZTGTOSA-N	1.0	WQZGKKKJIJFFOK-QTVWNMPRSA-N	direct	637269220	5960.0	108.607303047	1.0	217.214606093	0.413963708891	2.01	0.916646419986
29807985	637269220	3713.0	113.950781977	0.85362168336	JCQLYHFGKNRPGE-FCVZTGTOSA-N	1.0	WQZGKKKJIJFFOK-QTVWNMPRSA-N	direct	637269220	416.0	105.104577454	1.0	210.209154908	0.42681084168	2.01	0.916137774014
55402949	637266192	3857.0	55.124360063	0.827927417782	JCQLYHFGKNRPGE-FCVZTGTOSA-N	1.0	RFSUNEUAIZKAJO-VRPWFDPXSA-N	direct	637266192	3857.0	54.1051303433	2.0	108.210260687	0.413963708891	2.01	0.915807508942
29807678	637269220	3713.0	113.950781977	0.835728899606	JCQLYHFGKNRPGE-FCVZTGTOSA-N	1.0	WQZGKKKJIJFFOK-QTVWNMPRSA-N	direct	637269220	7821.0	107.060980224	1.0	214.121960447	0.417864449803	2.01	0.915510188785
29807679	637269220	3713.0	113.950781977	0.835728899606	JCQLYHFGKNRPGE-FCVZTGTOSA-N	1.0	WQZGKKKJIJFFOK-QTVWNMPRSA-N	direct	637269220	9235.0	107.060980224	1.0	214.121960447	0.417864449803	2.01	0.915510188785
29807680	637269220	3713.0	113.950781977	0.835728899606	JCQLYHFGKNRPGE-FCVZTGTOSA-N	1.0	WQZGKKKJIJFFOK-QTVWNMPRSA-N	direct	637269220	11520.0	107.060980224	1.0	214.121960447	0.417864449803	2.01	0.915510188785
29807681	637269220	3713.0	113.950781977	0.835728899606	JCQLYHFGKNRPGE-FCVZTGTOSA-N	1.0	WQZGKKKJIJFFOK-QTVWNMPRSA-N	direct	637269220	14021.0	107.060980224	1.0	214.121960447	0.417864449803	2.01	0.915510188785
29807682	637269220	3713.0	113.950781977	0.835728899606	JCQLYHFGKNRPGE-FCVZTGTOSA-N	1.0	WQZGKKKJIJFFOK-QTVWNMPRSA-N	direct	637269220	16203.0	107.060980224	1.0	214.121960447	0.417864449803	2.01	0.915510188785
7486290	637270941	4928.0	55.2898826349	0.827927417782	JCQLYHFGKNRPGE-FCVZTGTOSA-N	1.0	WQZGKKKJIJFFOK-GASJEMHNSA-N	direct	637270941	4928.0	54.0136762229	2.0	108.027352446	0.413963708891	2.01	0.915420265113
29807411	637269220	3713.0	113.950781977	0.850941943672	JCQLYHFGKNRPGE-FCVZTGTOSA-N	1.0	WQZGKKKJIJFFOK-QTVWNMPRSA-N	direct	637269220	416.0	105.104577454	1.0	210.209154908	0.425470971836	2.01	0.915417927566
2019822	637270538	1892.0	52.2984320149	0.85362168336	JCQLYHFGKNRPGE-FCVZTGTOSA-N	1.0	WQZGKKKJIJFFOK-GASJEMHNSA-N	direct	637270538	1892.0	87.2168113089	2.0	104.59686403	0.42681084168	2.01	0.915029400781
46050454	637264515	10269.0	108.233587153	0.835728899606	JCQLYHFGKNRPGE-FCVZTGTOSA-N	1.0	MUPFEKGTMRGPLJ-ZQSKZDJDSA-N	direct	637264515	7750.0	106.806875402	1.0	213.613750803	0.417864449803	2.01	0.914966473192
46050456	637264515	10269.0	108.233587153	0.835728899606	JCQLYHFGKNRPGE-FCVZTGTOSA-N	1.0	MUPFEKGTMRGPLJ-ZQSKZDJDSA-N	direct	637264515	12074.0	106.806875402	1.0	213.613750803	0.417864449803	2.01	0.914966473192
46050457	637264515	12074.0	108.233587153	0.835728899606	JCQLYHFGKNRPGE-FCVZTGTOSA-N	1.0	MUPFEKGTMRGPLJ-ZQSKZDJDSA-N	direct	637264515	7750.0	106.806875402	1.0	213.613750803	0.417864449803	2.01	0.914966473192
46050458	637264515	12074.0	108.233587153	0.835728899606	JCQLYHFGKNRPGE-FCVZTGTOSA-N	1.0	MUPFEKGTMRGPLJ-ZQSKZDJDSA-N	direct	637264515	10269.0	106.806875402	1.0	213.613750803	0.417864449803	2.01	0.914966473192
2019772	637270538	1892.0	52.2984320149	0.850941943672	JCQLYHFGKNRPGE-FCVZTGTOSA-N	1.0	WQZGKKKJIJFFOK-GASJEMHNSA-N	direct	637270538	1892.0	87.2168113089	2.0	104.59686403	0.425470971836	2.01	0.914310425225
29808252	637269220	3713.0	113.950781977	0.827927417782	JCQLYHFGKNRPGE-FCVZTGTOSA-N	1.0	WQZGKKKJIJFFOK-QTVWNMPRSA-N	direct	637269220	7821.0	107.060980224	1.0	214.121960447	0.413963708891	2.01	0.913366109641
29808253	637269220	3713.0	113.950781977	0.827927417782	JCQLYHFGKNRPGE-FCVZTGTOSA-N	1.0	WQZGKKKJIJFFOK-QTVWNMPRSA-N	direct	637269220	9235.0	107.060980224	1.0	214.121960447	0.413963708891	2.01	0.913366109641
29808254	637269220	3713.0	113.950781977	0.827927417782	JCQLYHFGKNRPGE-FCVZTGTOSA-N	1.0	WQZGKKKJIJFFOK-QTVWNMPRSA-N	direct	637269220	11520.0	107.060980224	1.0	214.121960447	0.413963708891	2.01	0.913366109641
29808255	637269220	3713.0	113.950781977	0.827927417782	JCQLYHFGKNRPGE-FCVZTGTOSA-N	1.0	WQZGKKKJIJFFOK-QTVWNMPRSA-N	direct	637269220	14021.0	107.060980224	1.0	214.121960447	0.413963708891	2.01	0.913366109641
29808256	637269220	3713.0	113.950781977	0.827927417782	JCQLYHFGKNRPGE-FCVZTGTOSA-N	1.0	WQZGKKKJIJFFOK-QTVWNMPRSA-N	direct	637269220	16203.0	107.060980224	1.0	214.121960447	0.413963708891	2.01	0.913366109641
46050478	637264515	10269.0	108.233587153	0.827927417782	JCQLYHFGKNRPGE-FCVZTGTOSA-N	1.0	MUPFEKGTMRGPLJ-ZQSKZDJDSA-N	direct	637264515	7750.0	106.806875402	1.0	213.613750803	0.413963708891	2.01	0.912823667403
46050480	637264515	10269.0	108.233587153	0.827927417782	JCQLYHFGKNRPGE-FCVZTGTOSA-N	1.0	MUPFEKGTMRGPLJ-ZQSKZDJDSA-N	direct	637264515	12074.0	106.806875402	1.0	213.613750803	0.413963708891	2.01	0.912823667403
46050481	637264515	12074.0	108.233587153	0.827927417782	JCQLYHFGKNRPGE-FCVZTGTOSA-N	1.0	MUPFEKGTMRGPLJ-ZQSKZDJDSA-N	direct	637264515	7750.0	106.806875402	1.0	213.613750803	0.413963708891	2.01	0.912823667403
46050482	637264515	12074.0	108.233587153	0.827927417782	JCQLYHFGKNRPGE-FCVZTGTOSA-N	1.0	MUPFEKGTMRGPLJ-ZQSKZDJDSA-N	direct	637264515	10269.0	106.806875402	1.0	213.613750803	0.413963708891	2.01	0.912823667403
52339299	637266642	4218.0	104.505845406	0.85362168336	JCQLYHFGKNRPGE-FCVZTGTOSA-N	1.0	WQZGKKKJIJFFOK-PHYPRBDBSA-N	direct	637266642	3238.0	103.247183569	1.0	206.494367138	0.42681084168	2.01	0.912063206034
52339363	637266642	3238.0	104.505845406	0.85362168336	JCQLYHFGKNRPGE-FCVZTGTOSA-N	1.0	WQZGKKKJIJFFOK-DVKNGEFBSA-N	direct	637266642	4218.0	103.247183569	1.0	206.494367138	0.42681084168	2.01	0.912063206034
52339011	637266642	4218.0	104.505845406	0.850941943672	JCQLYHFGKNRPGE-FCVZTGTOSA-N	1.0	WQZGKKKJIJFFOK-PHYPRBDBSA-N	direct	637266642	3238.0	103.247183569	1.0	206.494367138	0.425470971836	2.01	0.911346561137
52339075	637266642	3238.0	104.505845406	0.850941943672	JCQLYHFGKNRPGE-FCVZTGTOSA-N	1.0	WQZGKKKJIJFFOK-DVKNGEFBSA-N	direct	637266642	4218.0	103.247183569	1.0	206.494367138	0.425470971836	2.01	0.911346561137
29807698	637269220	3713.0	113.950781977	0.835728899606	JCQLYHFGKNRPGE-FCVZTGTOSA-N	1.0	WQZGKKKJIJFFOK-QTVWNMPRSA-N	direct	637269220	416.0	105.104577454	1.0	210.209154908	0.417864449803	2.01	0.911298773507
13587058	637265280	1849.0	102.806875402	0.85362168336	JCQLYHFGKNRPGE-FCVZTGTOSA-N	1.0	WQZGKKKJIJFFOK-VFUOTHLCSA-N	direct	637265280	13591.0	105.424812155	1.0	205.613750803	0.42681084168	2.01	0.911089250381
13587059	637265280	1849.0	102.806875402	0.85362168336	JCQLYHFGKNRPGE-FCVZTGTOSA-N	1.0	WQZGKKKJIJFFOK-VFUOTHLCSA-N	direct	637265280	15081.0	105.424812155	1.0	205.613750803	0.42681084168	2.01	0.911089250381
13587061	637265280	1849.0	102.806875402	0.85362168336	JCQLYHFGKNRPGE-FCVZTGTOSA-N	1.0	WQZGKKKJIJFFOK-VFUOTHLCSA-N	direct	637265280	4365.0	103.154281982	1.0	205.613750803	0.42681084168	2.01	0.911089250381
13586008	637265280	4365.0	102.57024772	0.85362168336	JCQLYHFGKNRPGE-FCVZTGTOSA-N	1.0	WQZGKKKJIJFFOK-GASJEMHNSA-N	direct	637265280	13591.0	105.424812155	1.0	205.14049544	0.42681084168	2.01	0.910564540173
13586009	637265280	4365.0	102.57024772	0.85362168336	JCQLYHFGKNRPGE-FCVZTGTOSA-N	1.0	WQZGKKKJIJFFOK-GASJEMHNSA-N	direct	637265280	15081.0	105.424812155	1.0	205.14049544	0.42681084168	2.01	0.910564540173
13586010	637265280	4365.0	102.57024772	0.85362168336	JCQLYHFGKNRPGE-FCVZTGTOSA-N	1.0	WQZGKKKJIJFFOK-GASJEMHNSA-N	direct	637265280	1849.0	103.779891912	1.0	205.14049544	0.42681084168	2.01	0.910564540173
13584594	637265280	1849.0	102.806875402	0.850941943672	JCQLYHFGKNRPGE-FCVZTGTOSA-N	1.0	WQZGKKKJIJFFOK-VFUOTHLCSA-N	direct	637265280	13591.0	105.424812155	1.0	205.613750803	0.425470971836	2.01	0.910373370761
13584595	637265280	1849.0	102.806875402	0.850941943672	JCQLYHFGKNRPGE-FCVZTGTOSA-N	1.0	WQZGKKKJIJFFOK-VFUOTHLCSA-N	direct	637265280	15081.0	105.424812155	1.0	205.613750803	0.425470971836	2.01	0.910373370761
13584597	637265280	1849.0	102.806875402	0.850941943672	JCQLYHFGKNRPGE-FCVZTGTOSA-N	1.0	WQZGKKKJIJFFOK-VFUOTHLCSA-N	direct	637265280	4365.0	103.154281982	1.0	205.613750803	0.425470971836	2.01	0.910373370761
2019797	637270538	1892.0	52.2984320149	0.835728899606	JCQLYHFGKNRPGE-FCVZTGTOSA-N	1.0	WQZGKKKJIJFFOK-GASJEMHNSA-N	direct	637270538	1892.0	87.2168113089	2.0	104.59686403	0.417864449803	2.01	0.910196254653
13583544	637265280	4365.0	102.57024772	0.850941943672	JCQLYHFGKNRPGE-FCVZTGTOSA-N	1.0	WQZGKKKJIJFFOK-GASJEMHNSA-N	direct	637265280	13591.0	105.424812155	1.0	205.14049544	0.425470971836	2.01	0.909849072839
13583545	637265280	4365.0	102.57024772	0.850941943672	JCQLYHFGKNRPGE-FCVZTGTOSA-N	1.0	WQZGKKKJIJFFOK-GASJEMHNSA-N	direct	637265280	15081.0	105.424812155	1.0	205.14049544	0.425470971836	2.01	0.909849072839
13583546	637265280	4365.0	102.57024772	0.850941943672	JCQLYHFGKNRPGE-FCVZTGTOSA-N	1.0	WQZGKKKJIJFFOK-GASJEMHNSA-N	direct	637265280	1849.0	103.779891912	1.0	205.14049544	0.425470971836	2.01	0.909849072839
29808272	637269220	3713.0	113.950781977	0.827927417782	JCQLYHFGKNRPGE-FCVZTGTOSA-N	1.0	WQZGKKKJIJFFOK-QTVWNMPRSA-N	direct	637269220	416.0	105.104577454	1.0	210.209154908	0.413963708891	2.01	0.909164557288
2019847	637270538	1892.0	52.2984320149	0.827927417782	JCQLYHFGKNRPGE-FCVZTGTOSA-N	1.0	WQZGKKKJIJFFOK-GASJEMHNSA-N	direct	637270538	1892.0	87.2168113089	2.0	104.59686403	0.413963708891	2.01	0.908064620478
52339155	637266642	4218.0	104.505845406	0.835728899606	JCQLYHFGKNRPGE-FCVZTGTOSA-N	1.0	WQZGKKKJIJFFOK-PHYPRBDBSA-N	direct	637266642	3238.0	103.247183569	1.0	206.494367138	0.417864449803	2.01	0.90724572722
52339219	637266642	3238.0	104.505845406	0.835728899606	JCQLYHFGKNRPGE-FCVZTGTOSA-N	1.0	WQZGKKKJIJFFOK-DVKNGEFBSA-N	direct	637266642	4218.0	103.247183569	1.0	206.494367138	0.417864449803	2.01	0.90724572722
13585826	637265280	1849.0	102.806875402	0.835728899606	JCQLYHFGKNRPGE-FCVZTGTOSA-N	1.0	WQZGKKKJIJFFOK-VFUOTHLCSA-N	direct	637265280	13591.0	105.424812155	1.0	205.613750803	0.417864449803	2.01	0.906276915959
13585827	637265280	1849.0	102.806875402	0.835728899606	JCQLYHFGKNRPGE-FCVZTGTOSA-N	1.0	WQZGKKKJIJFFOK-VFUOTHLCSA-N	direct	637265280	15081.0	105.424812155	1.0	205.613750803	0.417864449803	2.01	0.906276915959
13585829	637265280	1849.0	102.806875402	0.835728899606	JCQLYHFGKNRPGE-FCVZTGTOSA-N	1.0	WQZGKKKJIJFFOK-VFUOTHLCSA-N	direct	637265280	4365.0	103.154281982	1.0	205.613750803	0.417864449803	2.01	0.906276915959
13584776	637265280	4365.0	102.57024772	0.835728899606	JCQLYHFGKNRPGE-FCVZTGTOSA-N	1.0	WQZGKKKJIJFFOK-GASJEMHNSA-N	direct	637265280	13591.0	105.424812155	1.0	205.14049544	0.417864449803	2.01	0.905754977248
13584777	637265280	4365.0	102.57024772	0.835728899606	JCQLYHFGKNRPGE-FCVZTGTOSA-N	1.0	WQZGKKKJIJFFOK-GASJEMHNSA-N	direct	637265280	15081.0	105.424812155	1.0	205.14049544	0.417864449803	2.01	0.905754977248
13584778	637265280	4365.0	102.57024772	0.835728899606	JCQLYHFGKNRPGE-FCVZTGTOSA-N	1.0	WQZGKKKJIJFFOK-GASJEMHNSA-N	direct	637265280	1849.0	103.779891912	1.0	205.14049544	0.417864449803	2.01	0.905754977248
29807099	637269220	3713.0	113.950781977	0.788339846499	JCQLYHFGKNRPGE-FCVZTGTOSA-N	1.0	WQZGKKKJIJFFOK-QTVWNMPRSA-N	direct	637269220	102.0	108.607303047	1.0	217.214606093	0.39416992325	2.01	0.90548685492
29807100	637269220	3713.0	113.950781977	0.788339846499	JCQLYHFGKNRPGE-FCVZTGTOSA-N	1.0	WQZGKKKJIJFFOK-QTVWNMPRSA-N	direct	637269220	2084.0	108.607303047	1.0	217.214606093	0.39416992325	2.01	0.90548685492
29807101	637269220	3713.0	113.950781977	0.788339846499	JCQLYHFGKNRPGE-FCVZTGTOSA-N	1.0	WQZGKKKJIJFFOK-QTVWNMPRSA-N	direct	637269220	2256.0	108.607303047	1.0	217.214606093	0.39416992325	2.01	0.90548685492
29807102	637269220	3713.0	113.950781977	0.788339846499	JCQLYHFGKNRPGE-FCVZTGTOSA-N	1.0	WQZGKKKJIJFFOK-QTVWNMPRSA-N	direct	637269220	3144.0	108.607303047	1.0	217.214606093	0.39416992325	2.01	0.90548685492
29807103	637269220	3713.0	113.950781977	0.788339846499	JCQLYHFGKNRPGE-FCVZTGTOSA-N	1.0	WQZGKKKJIJFFOK-QTVWNMPRSA-N	direct	637269220	5960.0	108.607303047	1.0	217.214606093	0.39416992325	2.01	0.90548685492
52339443	637266642	4218.0	104.505845406	0.827927417782	JCQLYHFGKNRPGE-FCVZTGTOSA-N	1.0	WQZGKKKJIJFFOK-PHYPRBDBSA-N	direct	637266642	3238.0	103.247183569	1.0	206.494367138	0.413963708891	2.01	0.905121003033
52339507	637266642	3238.0	104.505845406	0.827927417782	JCQLYHFGKNRPGE-FCVZTGTOSA-N	1.0	WQZGKKKJIJFFOK-DVKNGEFBSA-N	direct	637266642	4218.0	103.247183569	1.0	206.494367138	0.413963708891	2.01	0.905121003033
13586012	637265280	4365.0	102.57024772	0.85362168336	JCQLYHFGKNRPGE-FCVZTGTOSA-N	1.0	WQZGKKKJIJFFOK-GASJEMHNSA-N	direct	637265280	5031.0	100.013676223	1.0	200.027352446	0.42681084168	2.01	0.904836748319
13587062	637265280	1849.0	102.806875402	0.85362168336	JCQLYHFGKNRPGE-FCVZTGTOSA-N	1.0	WQZGKKKJIJFFOK-VFUOTHLCSA-N	direct	637265280	5031.0	100.013676223	1.0	200.027352446	0.42681084168	2.01	0.904836748319
55402849	637266192	3857.0	55.124360063	0.788339846499	JCQLYHFGKNRPGE-FCVZTGTOSA-N	1.0	RFSUNEUAIZKAJO-VRPWFDPXSA-N	direct	637266192	3857.0	54.1051303433	2.0	108.210260687	0.39416992325	2.01	0.904658157063
7486170	637270941	4928.0	55.2898826349	0.788339846499	JCQLYHFGKNRPGE-FCVZTGTOSA-N	1.0	WQZGKKKJIJFFOK-GASJEMHNSA-N	direct	637270941	4928.0	54.0136762229	2.0	108.027352446	0.39416992325	2.01	0.904275627672
13588290	637265280	1849.0	102.806875402	0.827927417782	JCQLYHFGKNRPGE-FCVZTGTOSA-N	1.0	WQZGKKKJIJFFOK-VFUOTHLCSA-N	direct	637265280	13591.0	105.424812155	1.0	205.613750803	0.413963708891	2.01	0.90415446068
13588291	637265280	1849.0	102.806875402	0.827927417782	JCQLYHFGKNRPGE-FCVZTGTOSA-N	1.0	WQZGKKKJIJFFOK-VFUOTHLCSA-N	direct	637265280	15081.0	105.424812155	1.0	205.613750803	0.413963708891	2.01	0.90415446068
13588293	637265280	1849.0	102.806875402	0.827927417782	JCQLYHFGKNRPGE-FCVZTGTOSA-N	1.0	WQZGKKKJIJFFOK-VFUOTHLCSA-N	direct	637265280	4365.0	103.154281982	1.0	205.613750803	0.413963708891	2.01	0.90415446068
13583548	637265280	4365.0	102.57024772	0.850941943672	JCQLYHFGKNRPGE-FCVZTGTOSA-N	1.0	WQZGKKKJIJFFOK-GASJEMHNSA-N	direct	637265280	5031.0	100.013676223	1.0	200.027352446	0.425470971836	2.01	0.904125781542
13584598	637265280	1849.0	102.806875402	0.850941943672	JCQLYHFGKNRPGE-FCVZTGTOSA-N	1.0	WQZGKKKJIJFFOK-VFUOTHLCSA-N	direct	637265280	5031.0	100.013676223	1.0	200.027352446	0.425470971836	2.01	0.904125781542
18350875	637271826	5031.0	100.609064893	0.85362168336	JCQLYHFGKNRPGE-FCVZTGTOSA-N	1.0	WQZGKKKJIJFFOK-GASJEMHNSA-N	direct	637271826	13591.0	99.54668166	1.0	199.09336332	0.42681084168	2.01	0.903778653648
18350876	637271826	5031.0	100.609064893	0.85362168336	JCQLYHFGKNRPGE-FCVZTGTOSA-N	1.0	WQZGKKKJIJFFOK-GASJEMHNSA-N	direct	637271826	15081.0	99.54668166	1.0	199.09336332	0.42681084168	2.01	0.903778653648
13587240	637265280	4365.0	102.57024772	0.827927417782	JCQLYHFGKNRPGE-FCVZTGTOSA-N	1.0	WQZGKKKJIJFFOK-GASJEMHNSA-N	direct	637265280	13591.0	105.424812155	1.0	205.14049544	0.413963708891	2.01	0.903633744323
13587241	637265280	4365.0	102.57024772	0.827927417782	JCQLYHFGKNRPGE-FCVZTGTOSA-N	1.0	WQZGKKKJIJFFOK-GASJEMHNSA-N	direct	637265280	15081.0	105.424812155	1.0	205.14049544	0.413963708891	2.01	0.903633744323
13587242	637265280	4365.0	102.57024772	0.827927417782	JCQLYHFGKNRPGE-FCVZTGTOSA-N	1.0	WQZGKKKJIJFFOK-GASJEMHNSA-N	direct	637265280	1849.0	103.779891912	1.0	205.14049544	0.413963708891	2.01	0.903633744323
18347963	637271826	5031.0	100.609064893	0.850941943672	JCQLYHFGKNRPGE-FCVZTGTOSA-N	1.0	WQZGKKKJIJFFOK-GASJEMHNSA-N	direct	637271826	13591.0	99.54668166	1.0	199.09336332	0.425470971836	2.01	0.903068518259
18347964	637271826	5031.0	100.609064893	0.850941943672	JCQLYHFGKNRPGE-FCVZTGTOSA-N	1.0	WQZGKKKJIJFFOK-GASJEMHNSA-N	direct	637271826	15081.0	99.54668166	1.0	199.09336332	0.425470971836	2.01	0.903068518259
29807104	637269220	3713.0	113.950781977	0.788339846499	JCQLYHFGKNRPGE-FCVZTGTOSA-N	1.0	WQZGKKKJIJFFOK-QTVWNMPRSA-N	direct	637269220	7821.0	107.060980224	1.0	214.121960447	0.39416992325	2.01	0.902246480188
29807105	637269220	3713.0	113.950781977	0.788339846499	JCQLYHFGKNRPGE-FCVZTGTOSA-N	1.0	WQZGKKKJIJFFOK-QTVWNMPRSA-N	direct	637269220	9235.0	107.060980224	1.0	214.121960447	0.39416992325	2.01	0.902246480188
29807106	637269220	3713.0	113.950781977	0.788339846499	JCQLYHFGKNRPGE-FCVZTGTOSA-N	1.0	WQZGKKKJIJFFOK-QTVWNMPRSA-N	direct	637269220	11520.0	107.060980224	1.0	214.121960447	0.39416992325	2.01	0.902246480188
29807107	637269220	3713.0	113.950781977	0.788339846499	JCQLYHFGKNRPGE-FCVZTGTOSA-N	1.0	WQZGKKKJIJFFOK-QTVWNMPRSA-N	direct	637269220	14021.0	107.060980224	1.0	214.121960447	0.39416992325	2.01	0.902246480188
29807108	637269220	3713.0	113.950781977	0.788339846499	JCQLYHFGKNRPGE-FCVZTGTOSA-N	1.0	WQZGKKKJIJFFOK-QTVWNMPRSA-N	direct	637269220	16203.0	107.060980224	1.0	214.121960447	0.39416992325	2.01	0.902246480188
15779355	637267041	4365.0	99.3585258895	0.85362168336	JCQLYHFGKNRPGE-FCVZTGTOSA-N	1.0	WQZGKKKJIJFFOK-GASJEMHNSA-N	direct	637267041	13591.0	98.8124792792	1.0	197.624958558	0.42681084168	2.01	0.902107579267
15779356	637267041	4365.0	99.3585258895	0.85362168336	JCQLYHFGKNRPGE-FCVZTGTOSA-N	1.0	WQZGKKKJIJFFOK-GASJEMHNSA-N	direct	637267041	15081.0	98.8124792792	1.0	197.624958558	0.42681084168	2.01	0.902107579267
46050430	637264515	10269.0	108.233587153	0.788339846499	JCQLYHFGKNRPGE-FCVZTGTOSA-N	1.0	MUPFEKGTMRGPLJ-ZQSKZDJDSA-N	direct	637264515	7750.0	106.806875402	1.0	213.613750803	0.39416992325	2.01	0.901710641826
46050432	637264515	10269.0	108.233587153	0.788339846499	JCQLYHFGKNRPGE-FCVZTGTOSA-N	1.0	MUPFEKGTMRGPLJ-ZQSKZDJDSA-N	direct	637264515	12074.0	106.806875402	1.0	213.613750803	0.39416992325	2.01	0.901710641826
46050433	637264515	12074.0	108.233587153	0.788339846499	JCQLYHFGKNRPGE-FCVZTGTOSA-N	1.0	MUPFEKGTMRGPLJ-ZQSKZDJDSA-N	direct	637264515	7750.0	106.806875402	1.0	213.613750803	0.39416992325	2.01	0.901710641826
46050434	637264515	12074.0	108.233587153	0.788339846499	JCQLYHFGKNRPGE-FCVZTGTOSA-N	1.0	MUPFEKGTMRGPLJ-ZQSKZDJDSA-N	direct	637264515	10269.0	106.806875402	1.0	213.613750803	0.39416992325	2.01	0.901710641826
24722988	637270510	14886.0	50.1844222517	0.85362168336	JCQLYHFGKNRPGE-FCVZTGTOSA-N	1.0	WQZGKKKJIJFFOK-RWOPYEJCSA-N	direct	637270510	14886.0	49.3089185079	2.0	98.6178370158	0.42681084168	2.01	0.901663004565
15776859	637267041	4365.0	99.3585258895	0.850941943672	JCQLYHFGKNRPGE-FCVZTGTOSA-N	1.0	WQZGKKKJIJFFOK-GASJEMHNSA-N	direct	637267041	13591.0	98.8124792792	1.0	197.624958558	0.425470971836	2.01	0.901398756909
15776860	637267041	4365.0	99.3585258895	0.850941943672	JCQLYHFGKNRPGE-FCVZTGTOSA-N	1.0	WQZGKKKJIJFFOK-GASJEMHNSA-N	direct	637267041	15081.0	98.8124792792	1.0	197.624958558	0.425470971836	2.01	0.901398756909
24722986	637270510	14886.0	50.1844222517	0.850941943672	JCQLYHFGKNRPGE-FCVZTGTOSA-N	1.0	WQZGKKKJIJFFOK-RWOPYEJCSA-N	direct	637270510	14886.0	49.3089185079	2.0	98.6178370158	0.425470971836	2.01	0.900954531528
18350877	637271826	5031.0	100.609064893	0.85362168336	JCQLYHFGKNRPGE-FCVZTGTOSA-N	1.0	WQZGKKKJIJFFOK-GASJEMHNSA-N	direct	637271826	1849.0	98.2757241304	1.0	196.551448261	0.42681084168	2.01	0.900880000583
13586176	637265280	5031.0	98.1073489661	0.85362168336	JCQLYHFGKNRPGE-FCVZTGTOSA-N	1.0	WQZGKKKJIJFFOK-GASJEMHNSA-N	direct	637265280	13591.0	105.424812155	1.0	196.214697932	0.42681084168	2.01	0.900493884447
13586177	637265280	5031.0	98.1073489661	0.85362168336	JCQLYHFGKNRPGE-FCVZTGTOSA-N	1.0	WQZGKKKJIJFFOK-GASJEMHNSA-N	direct	637265280	15081.0	105.424812155	1.0	196.214697932	0.42681084168	2.01	0.900493884447
13586178	637265280	5031.0	98.1073489661	0.85362168336	JCQLYHFGKNRPGE-FCVZTGTOSA-N	1.0	WQZGKKKJIJFFOK-GASJEMHNSA-N	direct	637265280	1849.0	103.779891912	1.0	196.214697932	0.42681084168	2.01	0.900493884447
13586179	637265280	5031.0	98.1073489661	0.85362168336	JCQLYHFGKNRPGE-FCVZTGTOSA-N	1.0	WQZGKKKJIJFFOK-GASJEMHNSA-N	direct	637265280	4365.0	103.154281982	1.0	196.214697932	0.42681084168	2.01	0.900493884447
18347965	637271826	5031.0	100.609064893	0.850941943672	JCQLYHFGKNRPGE-FCVZTGTOSA-N	1.0	WQZGKKKJIJFFOK-GASJEMHNSA-N	direct	637271826	1849.0	98.2757241304	1.0	196.551448261	0.425470971836	2.01	0.900172142783
13584780	637265280	4365.0	102.57024772	0.835728899606	JCQLYHFGKNRPGE-FCVZTGTOSA-N	1.0	WQZGKKKJIJFFOK-GASJEMHNSA-N	direct	637265280	5031.0	100.013676223	1.0	200.027352446	0.417864449803	2.01	0.900057439345
13585830	637265280	1849.0	102.806875402	0.835728899606	JCQLYHFGKNRPGE-FCVZTGTOSA-N	1.0	WQZGKKKJIJFFOK-VFUOTHLCSA-N	direct	637265280	5031.0	100.013676223	1.0	200.027352446	0.417864449803	2.01	0.900057439345
13583712	637265280	5031.0	98.1073489661	0.850941943672	JCQLYHFGKNRPGE-FCVZTGTOSA-N	1.0	WQZGKKKJIJFFOK-GASJEMHNSA-N	direct	637265280	13591.0	105.424812155	1.0	196.214697932	0.425470971836	2.01	0.899786330034
13583713	637265280	5031.0	98.1073489661	0.850941943672	JCQLYHFGKNRPGE-FCVZTGTOSA-N	1.0	WQZGKKKJIJFFOK-GASJEMHNSA-N	direct	637265280	15081.0	105.424812155	1.0	196.214697932	0.425470971836	2.01	0.899786330034
13583714	637265280	5031.0	98.1073489661	0.850941943672	JCQLYHFGKNRPGE-FCVZTGTOSA-N	1.0	WQZGKKKJIJFFOK-GASJEMHNSA-N	direct	637265280	1849.0	103.779891912	1.0	196.214697932	0.425470971836	2.01	0.899786330034
13583715	637265280	5031.0	98.1073489661	0.850941943672	JCQLYHFGKNRPGE-FCVZTGTOSA-N	1.0	WQZGKKKJIJFFOK-GASJEMHNSA-N	direct	637265280	4365.0	103.154281982	1.0	196.214697932	0.425470971836	2.01	0.899786330034
26353446	637270833	4015.0	98.8794260688	0.85362168336	JCQLYHFGKNRPGE-FCVZTGTOSA-N	1.0	RFSUNEUAIZKAJO-OEXCPVAWSA-N	direct	637270833	5085.0	97.6090648929	1.0	195.218129786	0.42681084168	2.01	0.899348305371
18349419	637271826	5031.0	100.609064893	0.835728899606	JCQLYHFGKNRPGE-FCVZTGTOSA-N	1.0	WQZGKKKJIJFFOK-GASJEMHNSA-N	direct	637271826	13591.0	99.54668166	1.0	199.09336332	0.417864449803	2.01	0.899004933485
18349420	637271826	5031.0	100.609064893	0.835728899606	JCQLYHFGKNRPGE-FCVZTGTOSA-N	1.0	WQZGKKKJIJFFOK-GASJEMHNSA-N	direct	637271826	15081.0	99.54668166	1.0	199.09336332	0.417864449803	2.01	0.899004933485
26353382	637270833	4015.0	98.8794260688	0.850941943672	JCQLYHFGKNRPGE-FCVZTGTOSA-N	1.0	RFSUNEUAIZKAJO-OEXCPVAWSA-N	direct	637270833	5085.0	97.6090648929	1.0	195.218129786	0.425470971836	2.01	0.898641651085
13586013	637265280	4365.0	102.57024772	0.85362168336	JCQLYHFGKNRPGE-FCVZTGTOSA-N	1.0	WQZGKKKJIJFFOK-GASJEMHNSA-N	direct	637265280	339.0	97.19859629	1.0	194.39719258	0.42681084168	2.01	0.898401319
13586014	637265280	4365.0	102.57024772	0.85362168336	JCQLYHFGKNRPGE-FCVZTGTOSA-N	1.0	WQZGKKKJIJFFOK-GASJEMHNSA-N	direct	637265280	3584.0	97.19859629	1.0	194.39719258	0.42681084168	2.01	0.898401319
13586015	637265280	4365.0	102.57024772	0.85362168336	JCQLYHFGKNRPGE-FCVZTGTOSA-N	1.0	WQZGKKKJIJFFOK-GASJEMHNSA-N	direct	637265280	6831.0	97.19859629	1.0	194.39719258	0.42681084168	2.01	0.898401319
13586181	637265280	5031.0	98.1073489661	0.85362168336	JCQLYHFGKNRPGE-FCVZTGTOSA-N	1.0	WQZGKKKJIJFFOK-GASJEMHNSA-N	direct	637265280	339.0	97.19859629	1.0	194.39719258	0.42681084168	2.01	0.898401319
13586182	637265280	5031.0	98.1073489661	0.85362168336	JCQLYHFGKNRPGE-FCVZTGTOSA-N	1.0	WQZGKKKJIJFFOK-GASJEMHNSA-N	direct	637265280	3584.0	97.19859629	1.0	194.39719258	0.42681084168	2.01	0.898401319
13586183	637265280	5031.0	98.1073489661	0.85362168336	JCQLYHFGKNRPGE-FCVZTGTOSA-N	1.0	WQZGKKKJIJFFOK-GASJEMHNSA-N	direct	637265280	6831.0	97.19859629	1.0	194.39719258	0.42681084168	2.01	0.898401319
13587063	637265280	1849.0	102.806875402	0.85362168336	JCQLYHFGKNRPGE-FCVZTGTOSA-N	1.0	WQZGKKKJIJFFOK-VFUOTHLCSA-N	direct	637265280	339.0	97.19859629	1.0	194.39719258	0.42681084168	2.01	0.898401319
13587064	637265280	1849.0	102.806875402	0.85362168336	JCQLYHFGKNRPGE-FCVZTGTOSA-N	1.0	WQZGKKKJIJFFOK-VFUOTHLCSA-N	direct	637265280	3584.0	97.19859629	1.0	194.39719258	0.42681084168	2.01	0.898401319
13587065	637265280	1849.0	102.806875402	0.85362168336	JCQLYHFGKNRPGE-FCVZTGTOSA-N	1.0	WQZGKKKJIJFFOK-VFUOTHLCSA-N	direct	637265280	6831.0	97.19859629	1.0	194.39719258	0.42681084168	2.01	0.898401319
29807124	637269220	3713.0	113.950781977	0.788339846499	JCQLYHFGKNRPGE-FCVZTGTOSA-N	1.0	WQZGKKKJIJFFOK-QTVWNMPRSA-N	direct	637269220	416.0	105.104577454	1.0	210.209154908	0.39416992325	2.01	0.898096078961
13587244	637265280	4365.0	102.57024772	0.827927417782	JCQLYHFGKNRPGE-FCVZTGTOSA-N	1.0	WQZGKKKJIJFFOK-GASJEMHNSA-N	direct	637265280	5031.0	100.013676223	1.0	200.027352446	0.413963708891	2.01	0.897949549769
13588294	637265280	1849.0	102.806875402	0.827927417782	JCQLYHFGKNRPGE-FCVZTGTOSA-N	1.0	WQZGKKKJIJFFOK-VFUOTHLCSA-N	direct	637265280	5031.0	100.013676223	1.0	200.027352446	0.413963708891	2.01	0.897949549769
15779357	637267041	4365.0	99.3585258895	0.85362168336	JCQLYHFGKNRPGE-FCVZTGTOSA-N	1.0	WQZGKKKJIJFFOK-GASJEMHNSA-N	direct	637267041	5031.0	96.9625735021	1.0	193.925147004	0.42681084168	2.01	0.897855435233
13583549	637265280	4365.0	102.57024772	0.850941943672	JCQLYHFGKNRPGE-FCVZTGTOSA-N	1.0	WQZGKKKJIJFFOK-GASJEMHNSA-N	direct	637265280	339.0	97.19859629	1.0	194.39719258	0.425470971836	2.01	0.8976954088
13583550	637265280	4365.0	102.57024772	0.850941943672	JCQLYHFGKNRPGE-FCVZTGTOSA-N	1.0	WQZGKKKJIJFFOK-GASJEMHNSA-N	direct	637265280	3584.0	97.19859629	1.0	194.39719258	0.425470971836	2.01	0.8976954088
13583551	637265280	4365.0	102.57024772	0.850941943672	JCQLYHFGKNRPGE-FCVZTGTOSA-N	1.0	WQZGKKKJIJFFOK-GASJEMHNSA-N	direct	637265280	6831.0	97.19859629	1.0	194.39719258	0.425470971836	2.01	0.8976954088
13583717	637265280	5031.0	98.1073489661	0.850941943672	JCQLYHFGKNRPGE-FCVZTGTOSA-N	1.0	WQZGKKKJIJFFOK-GASJEMHNSA-N	direct	637265280	339.0	97.19859629	1.0	194.39719258	0.425470971836	2.01	0.8976954088
13583718	637265280	5031.0	98.1073489661	0.850941943672	JCQLYHFGKNRPGE-FCVZTGTOSA-N	1.0	WQZGKKKJIJFFOK-GASJEMHNSA-N	direct	637265280	3584.0	97.19859629	1.0	194.39719258	0.425470971836	2.01	0.8976954088
13583719	637265280	5031.0	98.1073489661	0.850941943672	JCQLYHFGKNRPGE-FCVZTGTOSA-N	1.0	WQZGKKKJIJFFOK-GASJEMHNSA-N	direct	637265280	6831.0	97.19859629	1.0	194.39719258	0.425470971836	2.01	0.8976954088
13584599	637265280	1849.0	102.806875402	0.850941943672	JCQLYHFGKNRPGE-FCVZTGTOSA-N	1.0	WQZGKKKJIJFFOK-VFUOTHLCSA-N	direct	637265280	339.0	97.19859629	1.0	194.39719258	0.425470971836	2.01	0.8976954088
13584600	637265280	1849.0	102.806875402	0.850941943672	JCQLYHFGKNRPGE-FCVZTGTOSA-N	1.0	WQZGKKKJIJFFOK-VFUOTHLCSA-N	direct	637265280	3584.0	97.19859629	1.0	194.39719258	0.425470971836	2.01	0.8976954088
13584601	637265280	1849.0	102.806875402	0.850941943672	JCQLYHFGKNRPGE-FCVZTGTOSA-N	1.0	WQZGKKKJIJFFOK-VFUOTHLCSA-N	direct	637265280	6831.0	97.19859629	1.0	194.39719258	0.425470971836	2.01	0.8976954088
15778107	637267041	4365.0	99.3585258895	0.835728899606	JCQLYHFGKNRPGE-FCVZTGTOSA-N	1.0	WQZGKKKJIJFFOK-GASJEMHNSA-N	direct	637267041	13591.0	98.8124792792	1.0	197.624958558	0.417864449803	2.01	0.897342685648
15778108	637267041	4365.0	99.3585258895	0.835728899606	JCQLYHFGKNRPGE-FCVZTGTOSA-N	1.0	WQZGKKKJIJFFOK-GASJEMHNSA-N	direct	637267041	15081.0	98.8124792792	1.0	197.624958558	0.417864449803	2.01	0.897342685648
15776861	637267041	4365.0	99.3585258895	0.850941943672	JCQLYHFGKNRPGE-FCVZTGTOSA-N	1.0	WQZGKKKJIJFFOK-GASJEMHNSA-N	direct	637267041	5031.0	96.9625735021	1.0	193.925147004	0.425470971836	2.01	0.897149953956
2019747	637270538	1892.0	52.2984320149	0.788339846499	JCQLYHFGKNRPGE-FCVZTGTOSA-N	1.0	WQZGKKKJIJFFOK-GASJEMHNSA-N	direct	637270538	1892.0	87.2168113089	2.0	104.59686403	0.39416992325	2.01	0.897009533155
24722987	637270510	14886.0	50.1844222517	0.835728899606	JCQLYHFGKNRPGE-FCVZTGTOSA-N	1.0	WQZGKKKJIJFFOK-RWOPYEJCSA-N	direct	637270510	14886.0	49.3089185079	2.0	98.6178370158	0.417864449803	2.01	0.896900459171
18352331	637271826	5031.0	100.609064893	0.827927417782	JCQLYHFGKNRPGE-FCVZTGTOSA-N	1.0	WQZGKKKJIJFFOK-GASJEMHNSA-N	direct	637271826	13591.0	99.54668166	1.0	199.09336332	0.413963708891	2.01	0.896899508825
18352332	637271826	5031.0	100.609064893	0.827927417782	JCQLYHFGKNRPGE-FCVZTGTOSA-N	1.0	WQZGKKKJIJFFOK-GASJEMHNSA-N	direct	637271826	15081.0	99.54668166	1.0	199.09336332	0.413963708891	2.01	0.896899508825
15779530	637267041	5031.0	96.3410351573	0.85362168336	JCQLYHFGKNRPGE-FCVZTGTOSA-N	1.0	WQZGKKKJIJFFOK-GASJEMHNSA-N	direct	637267041	4365.0	100.432973634	1.0	192.682070315	0.42681084168	2.01	0.896413131174
15779531	637267041	5031.0	96.3410351573	0.85362168336	JCQLYHFGKNRPGE-FCVZTGTOSA-N	1.0	WQZGKKKJIJFFOK-GASJEMHNSA-N	direct	637267041	13591.0	98.8124792792	1.0	192.682070315	0.42681084168	2.01	0.896413131174
15779532	637267041	5031.0	96.3410351573	0.85362168336	JCQLYHFGKNRPGE-FCVZTGTOSA-N	1.0	WQZGKKKJIJFFOK-GASJEMHNSA-N	direct	637267041	15081.0	98.8124792792	1.0	192.682070315	0.42681084168	2.01	0.896413131174
15779358	637267041	4365.0	99.3585258895	0.85362168336	JCQLYHFGKNRPGE-FCVZTGTOSA-N	1.0	WQZGKKKJIJFFOK-GASJEMHNSA-N	direct	637267041	339.0	96.2781893848	1.0	192.55637877	0.42681084168	2.01	0.896266906977
15779359	637267041	4365.0	99.3585258895	0.85362168336	JCQLYHFGKNRPGE-FCVZTGTOSA-N	1.0	WQZGKKKJIJFFOK-GASJEMHNSA-N	direct	637267041	3584.0	96.2781893848	1.0	192.55637877	0.42681084168	2.01	0.896266906977
15779360	637267041	4365.0	99.3585258895	0.85362168336	JCQLYHFGKNRPGE-FCVZTGTOSA-N	1.0	WQZGKKKJIJFFOK-GASJEMHNSA-N	direct	637267041	6831.0	96.2781893848	1.0	192.55637877	0.42681084168	2.01	0.896266906977
15779534	637267041	5031.0	96.3410351573	0.85362168336	JCQLYHFGKNRPGE-FCVZTGTOSA-N	1.0	WQZGKKKJIJFFOK-GASJEMHNSA-N	direct	637267041	339.0	96.2781893848	1.0	192.55637877	0.42681084168	2.01	0.896266906977
15779535	637267041	5031.0	96.3410351573	0.85362168336	JCQLYHFGKNRPGE-FCVZTGTOSA-N	1.0	WQZGKKKJIJFFOK-GASJEMHNSA-N	direct	637267041	3584.0	96.2781893848	1.0	192.55637877	0.42681084168	2.01	0.896266906977
15779536	637267041	5031.0	96.3410351573	0.85362168336	JCQLYHFGKNRPGE-FCVZTGTOSA-N	1.0	WQZGKKKJIJFFOK-GASJEMHNSA-N	direct	637267041	6831.0	96.2781893848	1.0	192.55637877	0.42681084168	2.01	0.896266906977
18349421	637271826	5031.0	100.609064893	0.835728899606	JCQLYHFGKNRPGE-FCVZTGTOSA-N	1.0	WQZGKKKJIJFFOK-GASJEMHNSA-N	direct	637271826	1849.0	98.2757241304	1.0	196.551448261	0.417864449803	2.01	0.896121590981
18351930	637271826	1849.0	96.0963674839	0.85362168336	JCQLYHFGKNRPGE-FCVZTGTOSA-N	1.0	WQZGKKKJIJFFOK-VFUOTHLCSA-N	direct	637271826	5031.0	100.903089987	1.0	192.192734968	0.42681084168	2.01	0.895843455704
18351931	637271826	1849.0	96.0963674839	0.85362168336	JCQLYHFGKNRPGE-FCVZTGTOSA-N	1.0	WQZGKKKJIJFFOK-VFUOTHLCSA-N	direct	637271826	13591.0	99.54668166	1.0	192.192734968	0.42681084168	2.01	0.895843455704
18351932	637271826	1849.0	96.0963674839	0.85362168336	JCQLYHFGKNRPGE-FCVZTGTOSA-N	1.0	WQZGKKKJIJFFOK-VFUOTHLCSA-N	direct	637271826	15081.0	99.54668166	1.0	192.192734968	0.42681084168	2.01	0.895843455704
13584944	637265280	5031.0	98.1073489661	0.835728899606	JCQLYHFGKNRPGE-FCVZTGTOSA-N	1.0	WQZGKKKJIJFFOK-GASJEMHNSA-N	direct	637265280	13591.0	105.424812155	1.0	196.214697932	0.417864449803	2.01	0.895737514294
13584945	637265280	5031.0	98.1073489661	0.835728899606	JCQLYHFGKNRPGE-FCVZTGTOSA-N	1.0	WQZGKKKJIJFFOK-GASJEMHNSA-N	direct	637265280	15081.0	105.424812155	1.0	196.214697932	0.417864449803	2.01	0.895737514294
13584946	637265280	5031.0	98.1073489661	0.835728899606	JCQLYHFGKNRPGE-FCVZTGTOSA-N	1.0	WQZGKKKJIJFFOK-GASJEMHNSA-N	direct	637265280	1849.0	103.779891912	1.0	196.214697932	0.417864449803	2.01	0.895737514294
13584947	637265280	5031.0	98.1073489661	0.835728899606	JCQLYHFGKNRPGE-FCVZTGTOSA-N	1.0	WQZGKKKJIJFFOK-GASJEMHNSA-N	direct	637265280	4365.0	103.154281982	1.0	196.214697932	0.417864449803	2.01	0.895737514294
15777034	637267041	5031.0	96.3410351573	0.850941943672	JCQLYHFGKNRPGE-FCVZTGTOSA-N	1.0	WQZGKKKJIJFFOK-GASJEMHNSA-N	direct	637267041	4365.0	100.432973634	1.0	192.682070315	0.425470971836	2.01	0.895708783173
15777035	637267041	5031.0	96.3410351573	0.850941943672	JCQLYHFGKNRPGE-FCVZTGTOSA-N	1.0	WQZGKKKJIJFFOK-GASJEMHNSA-N	direct	637267041	13591.0	98.8124792792	1.0	192.682070315	0.425470971836	2.01	0.895708783173
15777036	637267041	5031.0	96.3410351573	0.850941943672	JCQLYHFGKNRPGE-FCVZTGTOSA-N	1.0	WQZGKKKJIJFFOK-GASJEMHNSA-N	direct	637267041	15081.0	98.8124792792	1.0	192.682070315	0.425470971836	2.01	0.895708783173
15776862	637267041	4365.0	99.3585258895	0.850941943672	JCQLYHFGKNRPGE-FCVZTGTOSA-N	1.0	WQZGKKKJIJFFOK-GASJEMHNSA-N	direct	637267041	339.0	96.2781893848	1.0	192.55637877	0.425470971836	2.01	0.895562673871
15776863	637267041	4365.0	99.3585258895	0.850941943672	JCQLYHFGKNRPGE-FCVZTGTOSA-N	1.0	WQZGKKKJIJFFOK-GASJEMHNSA-N	direct	637267041	3584.0	96.2781893848	1.0	192.55637877	0.425470971836	2.01	0.895562673871
15776864	637267041	4365.0	99.3585258895	0.850941943672	JCQLYHFGKNRPGE-FCVZTGTOSA-N	1.0	WQZGKKKJIJFFOK-GASJEMHNSA-N	direct	637267041	6831.0	96.2781893848	1.0	192.55637877	0.425470971836	2.01	0.895562673871
15777038	637267041	5031.0	96.3410351573	0.850941943672	JCQLYHFGKNRPGE-FCVZTGTOSA-N	1.0	WQZGKKKJIJFFOK-GASJEMHNSA-N	direct	637267041	339.0	96.2781893848	1.0	192.55637877	0.425470971836	2.01	0.895562673871
15777039	637267041	5031.0	96.3410351573	0.850941943672	JCQLYHFGKNRPGE-FCVZTGTOSA-N	1.0	WQZGKKKJIJFFOK-GASJEMHNSA-N	direct	637267041	3584.0	96.2781893848	1.0	192.55637877	0.425470971836	2.01	0.895562673871
15777040	637267041	5031.0	96.3410351573	0.850941943672	JCQLYHFGKNRPGE-FCVZTGTOSA-N	1.0	WQZGKKKJIJFFOK-GASJEMHNSA-N	direct	637267041	6831.0	96.2781893848	1.0	192.55637877	0.425470971836	2.01	0.895562673871
11009425	637270368	3314.0	54.0904439708	0.85362168336	JCQLYHFGKNRPGE-FCVZTGTOSA-N	1.0	WQZGKKKJIJFFOK-GASJEMHNSA-N	direct	637270368	3314.0	47.9625735021	2.0	95.9251470041	0.42681084168	2.01	0.895444144722
15779361	637267041	4365.0	99.3585258895	0.85362168336	JCQLYHFGKNRPGE-FCVZTGTOSA-N	1.0	WQZGKKKJIJFFOK-GASJEMHNSA-N	direct	637267041	4267.0	95.9065783148	1.0	191.81315663	0.42681084168	2.01	0.895400807725
15779537	637267041	5031.0	96.3410351573	0.85362168336	JCQLYHFGKNRPGE-FCVZTGTOSA-N	1.0	WQZGKKKJIJFFOK-GASJEMHNSA-N	direct	637267041	4267.0	95.9065783148	1.0	191.81315663	0.42681084168	2.01	0.895400807725
13586016	637265280	4365.0	102.57024772	0.85362168336	JCQLYHFGKNRPGE-FCVZTGTOSA-N	1.0	WQZGKKKJIJFFOK-GASJEMHNSA-N	direct	637265280	4267.0	95.8632794328	1.0	191.726558866	0.42681084168	2.01	0.895299729102
13586184	637265280	5031.0	98.1073489661	0.85362168336	JCQLYHFGKNRPGE-FCVZTGTOSA-N	1.0	WQZGKKKJIJFFOK-GASJEMHNSA-N	direct	637265280	4267.0	95.8632794328	1.0	191.726558866	0.42681084168	2.01	0.895299729102
13587066	637265280	1849.0	102.806875402	0.85362168336	JCQLYHFGKNRPGE-FCVZTGTOSA-N	1.0	WQZGKKKJIJFFOK-VFUOTHLCSA-N	direct	637265280	4267.0	95.8632794328	1.0	191.726558866	0.42681084168	2.01	0.895299729102
15780603	637267041	4365.0	99.3585258895	0.827927417782	JCQLYHFGKNRPGE-FCVZTGTOSA-N	1.0	WQZGKKKJIJFFOK-GASJEMHNSA-N	direct	637267041	13591.0	98.8124792792	1.0	197.624958558	0.413963708891	2.01	0.895241153889
15780604	637267041	4365.0	99.3585258895	0.827927417782	JCQLYHFGKNRPGE-FCVZTGTOSA-N	1.0	WQZGKKKJIJFFOK-GASJEMHNSA-N	direct	637267041	15081.0	98.8124792792	1.0	197.624958558	0.413963708891	2.01	0.895241153889
18349018	637271826	1849.0	96.0963674839	0.850941943672	JCQLYHFGKNRPGE-FCVZTGTOSA-N	1.0	WQZGKKKJIJFFOK-VFUOTHLCSA-N	direct	637271826	5031.0	100.903089987	1.0	192.192734968	0.425470971836	2.01	0.895139555321
18349019	637271826	1849.0	96.0963674839	0.850941943672	JCQLYHFGKNRPGE-FCVZTGTOSA-N	1.0	WQZGKKKJIJFFOK-VFUOTHLCSA-N	direct	637271826	13591.0	99.54668166	1.0	192.192734968	0.425470971836	2.01	0.895139555321
18349020	637271826	1849.0	96.0963674839	0.850941943672	JCQLYHFGKNRPGE-FCVZTGTOSA-N	1.0	WQZGKKKJIJFFOK-VFUOTHLCSA-N	direct	637271826	15081.0	99.54668166	1.0	192.192734968	0.425470971836	2.01	0.895139555321
24722989	637270510	14886.0	50.1844222517	0.827927417782	JCQLYHFGKNRPGE-FCVZTGTOSA-N	1.0	WQZGKKKJIJFFOK-RWOPYEJCSA-N	direct	637270510	14886.0	49.3089185079	2.0	98.6178370158	0.413963708891	2.01	0.894799963084
15779364	637267041	4365.0	99.3585258895	0.85362168336	JCQLYHFGKNRPGE-FCVZTGTOSA-N	1.0	WQZGKKKJIJFFOK-GASJEMHNSA-N	direct	637267041	15001.0	95.6307841426	1.0	191.261568285	0.42681084168	2.01	0.89475639658
15779540	637267041	5031.0	96.3410351573	0.85362168336	JCQLYHFGKNRPGE-FCVZTGTOSA-N	1.0	WQZGKKKJIJFFOK-GASJEMHNSA-N	direct	637267041	15001.0	95.6307841426	1.0	191.261568285	0.42681084168	2.01	0.89475639658
11009413	637270368	3314.0	54.0904439708	0.850941943672	JCQLYHFGKNRPGE-FCVZTGTOSA-N	1.0	WQZGKKKJIJFFOK-GASJEMHNSA-N	direct	637270368	3314.0	47.9625735021	2.0	95.9251470041	0.425470971836	2.01	0.894740558093
15776865	637267041	4365.0	99.3585258895	0.850941943672	JCQLYHFGKNRPGE-FCVZTGTOSA-N	1.0	WQZGKKKJIJFFOK-GASJEMHNSA-N	direct	637267041	4267.0	95.9065783148	1.0	191.81315663	0.425470971836	2.01	0.894697255148
15777041	637267041	5031.0	96.3410351573	0.850941943672	JCQLYHFGKNRPGE-FCVZTGTOSA-N	1.0	WQZGKKKJIJFFOK-GASJEMHNSA-N	direct	637267041	4267.0	95.9065783148	1.0	191.81315663	0.425470971836	2.01	0.894697255148
26353414	637270833	4015.0	98.8794260688	0.835728899606	JCQLYHFGKNRPGE-FCVZTGTOSA-N	1.0	RFSUNEUAIZKAJO-OEXCPVAWSA-N	direct	637270833	5085.0	97.6090648929	1.0	195.218129786	0.417864449803	2.01	0.894597986118
13583552	637265280	4365.0	102.57024772	0.850941943672	JCQLYHFGKNRPGE-FCVZTGTOSA-N	1.0	WQZGKKKJIJFFOK-GASJEMHNSA-N	direct	637265280	4267.0	95.8632794328	1.0	191.726558866	0.425470971836	2.01	0.894596255946
13583720	637265280	5031.0	98.1073489661	0.850941943672	JCQLYHFGKNRPGE-FCVZTGTOSA-N	1.0	WQZGKKKJIJFFOK-GASJEMHNSA-N	direct	637265280	4267.0	95.8632794328	1.0	191.726558866	0.425470971836	2.01	0.894596255946
13584602	637265280	1849.0	102.806875402	0.850941943672	JCQLYHFGKNRPGE-FCVZTGTOSA-N	1.0	WQZGKKKJIJFFOK-VFUOTHLCSA-N	direct	637265280	4267.0	95.8632794328	1.0	191.726558866	0.425470971836	2.01	0.894596255946
52338867	637266642	4218.0	104.505845406	0.788339846499	JCQLYHFGKNRPGE-FCVZTGTOSA-N	1.0	WQZGKKKJIJFFOK-PHYPRBDBSA-N	direct	637266642	3238.0	103.247183569	1.0	206.494367138	0.39416992325	2.01	0.894101752309
52338931	637266642	3238.0	104.505845406	0.788339846499	JCQLYHFGKNRPGE-FCVZTGTOSA-N	1.0	WQZGKKKJIJFFOK-DVKNGEFBSA-N	direct	637266642	4218.0	103.247183569	1.0	206.494367138	0.39416992325	2.01	0.894101752309
15776868	637267041	4365.0	99.3585258895	0.850941943672	JCQLYHFGKNRPGE-FCVZTGTOSA-N	1.0	WQZGKKKJIJFFOK-GASJEMHNSA-N	direct	637267041	15001.0	95.6307841426	1.0	191.261568285	0.425470971836	2.01	0.894053350342
15777044	637267041	5031.0	96.3410351573	0.850941943672	JCQLYHFGKNRPGE-FCVZTGTOSA-N	1.0	WQZGKKKJIJFFOK-GASJEMHNSA-N	direct	637267041	15001.0	95.6307841426	1.0	191.261568285	0.425470971836	2.01	0.894053350342
18352333	637271826	5031.0	100.609064893	0.827927417782	JCQLYHFGKNRPGE-FCVZTGTOSA-N	1.0	WQZGKKKJIJFFOK-GASJEMHNSA-N	direct	637271826	1849.0	98.2757241304	1.0	196.551448261	0.413963708891	2.01	0.894022918966
13584781	637265280	4365.0	102.57024772	0.835728899606	JCQLYHFGKNRPGE-FCVZTGTOSA-N	1.0	WQZGKKKJIJFFOK-GASJEMHNSA-N	direct	637265280	339.0	97.19859629	1.0	194.39719258	0.417864449803	2.01	0.893656001688
13584782	637265280	4365.0	102.57024772	0.835728899606	JCQLYHFGKNRPGE-FCVZTGTOSA-N	1.0	WQZGKKKJIJFFOK-GASJEMHNSA-N	direct	637265280	3584.0	97.19859629	1.0	194.39719258	0.417864449803	2.01	0.893656001688
13584783	637265280	4365.0	102.57024772	0.835728899606	JCQLYHFGKNRPGE-FCVZTGTOSA-N	1.0	WQZGKKKJIJFFOK-GASJEMHNSA-N	direct	637265280	6831.0	97.19859629	1.0	194.39719258	0.417864449803	2.01	0.893656001688
13584949	637265280	5031.0	98.1073489661	0.835728899606	JCQLYHFGKNRPGE-FCVZTGTOSA-N	1.0	WQZGKKKJIJFFOK-GASJEMHNSA-N	direct	637265280	339.0	97.19859629	1.0	194.39719258	0.417864449803	2.01	0.893656001688
13584950	637265280	5031.0	98.1073489661	0.835728899606	JCQLYHFGKNRPGE-FCVZTGTOSA-N	1.0	WQZGKKKJIJFFOK-GASJEMHNSA-N	direct	637265280	3584.0	97.19859629	1.0	194.39719258	0.417864449803	2.01	0.893656001688
13584951	637265280	5031.0	98.1073489661	0.835728899606	JCQLYHFGKNRPGE-FCVZTGTOSA-N	1.0	WQZGKKKJIJFFOK-GASJEMHNSA-N	direct	637265280	6831.0	97.19859629	1.0	194.39719258	0.417864449803	2.01	0.893656001688
13585831	637265280	1849.0	102.806875402	0.835728899606	JCQLYHFGKNRPGE-FCVZTGTOSA-N	1.0	WQZGKKKJIJFFOK-VFUOTHLCSA-N	direct	637265280	339.0	97.19859629	1.0	194.39719258	0.417864449803	2.01	0.893656001688
13585832	637265280	1849.0	102.806875402	0.835728899606	JCQLYHFGKNRPGE-FCVZTGTOSA-N	1.0	WQZGKKKJIJFFOK-VFUOTHLCSA-N	direct	637265280	3584.0	97.19859629	1.0	194.39719258	0.417864449803	2.01	0.893656001688
13585833	637265280	1849.0	102.806875402	0.835728899606	JCQLYHFGKNRPGE-FCVZTGTOSA-N	1.0	WQZGKKKJIJFFOK-VFUOTHLCSA-N	direct	637265280	6831.0	97.19859629	1.0	194.39719258	0.417864449803	2.01	0.893656001688
13587408	637265280	5031.0	98.1073489661	0.827927417782	JCQLYHFGKNRPGE-FCVZTGTOSA-N	1.0	WQZGKKKJIJFFOK-GASJEMHNSA-N	direct	637265280	13591.0	105.424812155	1.0	196.214697932	0.413963708891	2.01	0.893639741767
13587409	637265280	5031.0	98.1073489661	0.827927417782	JCQLYHFGKNRPGE-FCVZTGTOSA-N	1.0	WQZGKKKJIJFFOK-GASJEMHNSA-N	direct	637265280	15081.0	105.424812155	1.0	196.214697932	0.413963708891	2.01	0.893639741767
13587410	637265280	5031.0	98.1073489661	0.827927417782	JCQLYHFGKNRPGE-FCVZTGTOSA-N	1.0	WQZGKKKJIJFFOK-GASJEMHNSA-N	direct	637265280	1849.0	103.779891912	1.0	196.214697932	0.413963708891	2.01	0.893639741767
13587411	637265280	5031.0	98.1073489661	0.827927417782	JCQLYHFGKNRPGE-FCVZTGTOSA-N	1.0	WQZGKKKJIJFFOK-GASJEMHNSA-N	direct	637265280	4365.0	103.154281982	1.0	196.214697932	0.413963708891	2.01	0.893639741767
18350878	637271826	5031.0	100.609064893	0.85362168336	JCQLYHFGKNRPGE-FCVZTGTOSA-N	1.0	WQZGKKKJIJFFOK-GASJEMHNSA-N	direct	637271826	4365.0	95.0741724254	1.0	190.148344851	0.42681084168	2.01	0.89345157973
18351934	637271826	1849.0	96.0963674839	0.85362168336	JCQLYHFGKNRPGE-FCVZTGTOSA-N	1.0	WQZGKKKJIJFFOK-VFUOTHLCSA-N	direct	637271826	4365.0	95.0741724254	1.0	190.148344851	0.42681084168	2.01	0.89345157973
15779162	637267041	1175.0	95.0639892043	0.85362168336	JCQLYHFGKNRPGE-FCVZTGTOSA-N	1.0	WQZGKKKJIJFFOK-GASJEMHNSA-N	direct	637267041	4365.0	100.432973634	1.0	190.127978409	0.42681084168	2.01	0.893427654777
15779163	637267041	1175.0	95.0639892043	0.85362168336	JCQLYHFGKNRPGE-FCVZTGTOSA-N	1.0	WQZGKKKJIJFFOK-GASJEMHNSA-N	direct	637267041	13591.0	98.8124792792	1.0	190.127978409	0.42681084168	2.01	0.893427654777
15779164	637267041	1175.0	95.0639892043	0.85362168336	JCQLYHFGKNRPGE-FCVZTGTOSA-N	1.0	WQZGKKKJIJFFOK-GASJEMHNSA-N	direct	637267041	15081.0	98.8124792792	1.0	190.127978409	0.42681084168	2.01	0.893427654777
15779165	637267041	1175.0	95.0639892043	0.85362168336	JCQLYHFGKNRPGE-FCVZTGTOSA-N	1.0	WQZGKKKJIJFFOK-GASJEMHNSA-N	direct	637267041	5031.0	96.9625735021	1.0	190.127978409	0.42681084168	2.01	0.893427654777
15779166	637267041	1175.0	95.0639892043	0.85362168336	JCQLYHFGKNRPGE-FCVZTGTOSA-N	1.0	WQZGKKKJIJFFOK-GASJEMHNSA-N	direct	637267041	339.0	96.2781893848	1.0	190.127978409	0.42681084168	2.01	0.893427654777
15779167	637267041	1175.0	95.0639892043	0.85362168336	JCQLYHFGKNRPGE-FCVZTGTOSA-N	1.0	WQZGKKKJIJFFOK-GASJEMHNSA-N	direct	637267041	3584.0	96.2781893848	1.0	190.127978409	0.42681084168	2.01	0.893427654777
15779168	637267041	1175.0	95.0639892043	0.85362168336	JCQLYHFGKNRPGE-FCVZTGTOSA-N	1.0	WQZGKKKJIJFFOK-GASJEMHNSA-N	direct	637267041	6831.0	96.2781893848	1.0	190.127978409	0.42681084168	2.01	0.893427654777
15779169	637267041	1175.0	95.0639892043	0.85362168336	JCQLYHFGKNRPGE-FCVZTGTOSA-N	1.0	WQZGKKKJIJFFOK-GASJEMHNSA-N	direct	637267041	4267.0	95.9065783148	1.0	190.127978409	0.42681084168	2.01	0.893427654777
15779172	637267041	1175.0	95.0639892043	0.85362168336	JCQLYHFGKNRPGE-FCVZTGTOSA-N	1.0	WQZGKKKJIJFFOK-GASJEMHNSA-N	direct	637267041	15001.0	95.6307841426	1.0	190.127978409	0.42681084168	2.01	0.893427654777
13583362	637265280	1849.0	102.806875402	0.788339846499	JCQLYHFGKNRPGE-FCVZTGTOSA-N	1.0	WQZGKKKJIJFFOK-VFUOTHLCSA-N	direct	637265280	13591.0	105.424812155	1.0	205.613750803	0.39416992325	2.01	0.893146976971
13583363	637265280	1849.0	102.806875402	0.788339846499	JCQLYHFGKNRPGE-FCVZTGTOSA-N	1.0	WQZGKKKJIJFFOK-VFUOTHLCSA-N	direct	637265280	15081.0	105.424812155	1.0	205.613750803	0.39416992325	2.01	0.893146976971
13583365	637265280	1849.0	102.806875402	0.788339846499	JCQLYHFGKNRPGE-FCVZTGTOSA-N	1.0	WQZGKKKJIJFFOK-VFUOTHLCSA-N	direct	637265280	4365.0	103.154281982	1.0	205.613750803	0.39416992325	2.01	0.893146976971
15778109	637267041	4365.0	99.3585258895	0.835728899606	JCQLYHFGKNRPGE-FCVZTGTOSA-N	1.0	WQZGKKKJIJFFOK-GASJEMHNSA-N	direct	637267041	5031.0	96.9625735021	1.0	193.925147004	0.417864449803	2.01	0.893113001257
13585994	637265280	4267.0	94.9281179927	0.85362168336	JCQLYHFGKNRPGE-FCVZTGTOSA-N	1.0	WQZGKKKJIJFFOK-GASJEMHNSA-N	direct	637265280	13591.0	105.424812155	1.0	189.856235985	0.42681084168	2.01	0.893108248303
13585995	637265280	4267.0	94.9281179927	0.85362168336	JCQLYHFGKNRPGE-FCVZTGTOSA-N	1.0	WQZGKKKJIJFFOK-GASJEMHNSA-N	direct	637265280	15081.0	105.424812155	1.0	189.856235985	0.42681084168	2.01	0.893108248303
13585996	637265280	4267.0	94.9281179927	0.85362168336	JCQLYHFGKNRPGE-FCVZTGTOSA-N	1.0	WQZGKKKJIJFFOK-GASJEMHNSA-N	direct	637265280	1849.0	103.779891912	1.0	189.856235985	0.42681084168	2.01	0.893108248303
13585997	637265280	4267.0	94.9281179927	0.85362168336	JCQLYHFGKNRPGE-FCVZTGTOSA-N	1.0	WQZGKKKJIJFFOK-GASJEMHNSA-N	direct	637265280	4365.0	103.154281982	1.0	189.856235985	0.42681084168	2.01	0.893108248303
13585998	637265280	4267.0	94.9281179927	0.85362168336	JCQLYHFGKNRPGE-FCVZTGTOSA-N	1.0	WQZGKKKJIJFFOK-GASJEMHNSA-N	direct	637265280	5031.0	100.013676223	1.0	189.856235985	0.42681084168	2.01	0.893108248303
13585999	637265280	4267.0	94.9281179927	0.85362168336	JCQLYHFGKNRPGE-FCVZTGTOSA-N	1.0	WQZGKKKJIJFFOK-GASJEMHNSA-N	direct	637265280	339.0	97.19859629	1.0	189.856235985	0.42681084168	2.01	0.893108248303
13586000	637265280	4267.0	94.9281179927	0.85362168336	JCQLYHFGKNRPGE-FCVZTGTOSA-N	1.0	WQZGKKKJIJFFOK-GASJEMHNSA-N	direct	637265280	3584.0	97.19859629	1.0	189.856235985	0.42681084168	2.01	0.893108248303
13586001	637265280	4267.0	94.9281179927	0.85362168336	JCQLYHFGKNRPGE-FCVZTGTOSA-N	1.0	WQZGKKKJIJFFOK-GASJEMHNSA-N	direct	637265280	6831.0	97.19859629	1.0	189.856235985	0.42681084168	2.01	0.893108248303
18347966	637271826	5031.0	100.609064893	0.850941943672	JCQLYHFGKNRPGE-FCVZTGTOSA-N	1.0	WQZGKKKJIJFFOK-GASJEMHNSA-N	direct	637271826	4365.0	95.0741724254	1.0	190.148344851	0.425470971836	2.01	0.892749558741
18349022	637271826	1849.0	96.0963674839	0.850941943672	JCQLYHFGKNRPGE-FCVZTGTOSA-N	1.0	WQZGKKKJIJFFOK-VFUOTHLCSA-N	direct	637271826	4365.0	95.0741724254	1.0	190.148344851	0.425470971836	2.01	0.892749558741
15776666	637267041	1175.0	95.0639892043	0.850941943672	JCQLYHFGKNRPGE-FCVZTGTOSA-N	1.0	WQZGKKKJIJFFOK-GASJEMHNSA-N	direct	637267041	4365.0	100.432973634	1.0	190.127978409	0.425470971836	2.01	0.892725652586
15776667	637267041	1175.0	95.0639892043	0.850941943672	JCQLYHFGKNRPGE-FCVZTGTOSA-N	1.0	WQZGKKKJIJFFOK-GASJEMHNSA-N	direct	637267041	13591.0	98.8124792792	1.0	190.127978409	0.425470971836	2.01	0.892725652586
15776668	637267041	1175.0	95.0639892043	0.850941943672	JCQLYHFGKNRPGE-FCVZTGTOSA-N	1.0	WQZGKKKJIJFFOK-GASJEMHNSA-N	direct	637267041	15081.0	98.8124792792	1.0	190.127978409	0.425470971836	2.01	0.892725652586
15776669	637267041	1175.0	95.0639892043	0.850941943672	JCQLYHFGKNRPGE-FCVZTGTOSA-N	1.0	WQZGKKKJIJFFOK-GASJEMHNSA-N	direct	637267041	5031.0	96.9625735021	1.0	190.127978409	0.425470971836	2.01	0.892725652586
15776670	637267041	1175.0	95.0639892043	0.850941943672	JCQLYHFGKNRPGE-FCVZTGTOSA-N	1.0	WQZGKKKJIJFFOK-GASJEMHNSA-N	direct	637267041	339.0	96.2781893848	1.0	190.127978409	0.425470971836	2.01	0.892725652586
15776671	637267041	1175.0	95.0639892043	0.850941943672	JCQLYHFGKNRPGE-FCVZTGTOSA-N	1.0	WQZGKKKJIJFFOK-GASJEMHNSA-N	direct	637267041	3584.0	96.2781893848	1.0	190.127978409	0.425470971836	2.01	0.892725652586
15776672	637267041	1175.0	95.0639892043	0.850941943672	JCQLYHFGKNRPGE-FCVZTGTOSA-N	1.0	WQZGKKKJIJFFOK-GASJEMHNSA-N	direct	637267041	6831.0	96.2781893848	1.0	190.127978409	0.425470971836	2.01	0.892725652586
15776673	637267041	1175.0	95.0639892043	0.850941943672	JCQLYHFGKNRPGE-FCVZTGTOSA-N	1.0	WQZGKKKJIJFFOK-GASJEMHNSA-N	direct	637267041	4267.0	95.9065783148	1.0	190.127978409	0.425470971836	2.01	0.892725652586
15776676	637267041	1175.0	95.0639892043	0.850941943672	JCQLYHFGKNRPGE-FCVZTGTOSA-N	1.0	WQZGKKKJIJFFOK-GASJEMHNSA-N	direct	637267041	15001.0	95.6307841426	1.0	190.127978409	0.425470971836	2.01	0.892725652586
13582312	637265280	4365.0	102.57024772	0.788339846499	JCQLYHFGKNRPGE-FCVZTGTOSA-N	1.0	WQZGKKKJIJFFOK-GASJEMHNSA-N	direct	637265280	13591.0	105.424812155	1.0	205.14049544	0.39416992325	2.01	0.892632599992
13582313	637265280	4365.0	102.57024772	0.788339846499	JCQLYHFGKNRPGE-FCVZTGTOSA-N	1.0	WQZGKKKJIJFFOK-GASJEMHNSA-N	direct	637265280	15081.0	105.424812155	1.0	205.14049544	0.39416992325	2.01	0.892632599992
13582314	637265280	4365.0	102.57024772	0.788339846499	JCQLYHFGKNRPGE-FCVZTGTOSA-N	1.0	WQZGKKKJIJFFOK-GASJEMHNSA-N	direct	637265280	1849.0	103.779891912	1.0	205.14049544	0.39416992325	2.01	0.892632599992
26353478	637270833	4015.0	98.8794260688	0.827927417782	JCQLYHFGKNRPGE-FCVZTGTOSA-N	1.0	RFSUNEUAIZKAJO-OEXCPVAWSA-N	direct	637270833	5085.0	97.6090648929	1.0	195.218129786	0.413963708891	2.01	0.892502882309
13583530	637265280	4267.0	94.9281179927	0.850941943672	JCQLYHFGKNRPGE-FCVZTGTOSA-N	1.0	WQZGKKKJIJFFOK-GASJEMHNSA-N	direct	637265280	13591.0	105.424812155	1.0	189.856235985	0.425470971836	2.01	0.892406497083
13583531	637265280	4267.0	94.9281179927	0.850941943672	JCQLYHFGKNRPGE-FCVZTGTOSA-N	1.0	WQZGKKKJIJFFOK-GASJEMHNSA-N	direct	637265280	15081.0	105.424812155	1.0	189.856235985	0.425470971836	2.01	0.892406497083
13583532	637265280	4267.0	94.9281179927	0.850941943672	JCQLYHFGKNRPGE-FCVZTGTOSA-N	1.0	WQZGKKKJIJFFOK-GASJEMHNSA-N	direct	637265280	1849.0	103.779891912	1.0	189.856235985	0.425470971836	2.01	0.892406497083
13583533	637265280	4267.0	94.9281179927	0.850941943672	JCQLYHFGKNRPGE-FCVZTGTOSA-N	1.0	WQZGKKKJIJFFOK-GASJEMHNSA-N	direct	637265280	4365.0	103.154281982	1.0	189.856235985	0.425470971836	2.01	0.892406497083
13583534	637265280	4267.0	94.9281179927	0.850941943672	JCQLYHFGKNRPGE-FCVZTGTOSA-N	1.0	WQZGKKKJIJFFOK-GASJEMHNSA-N	direct	637265280	5031.0	100.013676223	1.0	189.856235985	0.425470971836	2.01	0.892406497083
13583535	637265280	4267.0	94.9281179927	0.850941943672	JCQLYHFGKNRPGE-FCVZTGTOSA-N	1.0	WQZGKKKJIJFFOK-GASJEMHNSA-N	direct	637265280	339.0	97.19859629	1.0	189.856235985	0.425470971836	2.01	0.892406497083
13583536	637265280	4267.0	94.9281179927	0.850941943672	JCQLYHFGKNRPGE-FCVZTGTOSA-N	1.0	WQZGKKKJIJFFOK-GASJEMHNSA-N	direct	637265280	3584.0	97.19859629	1.0	189.856235985	0.425470971836	2.01	0.892406497083
13583537	637265280	4267.0	94.9281179927	0.850941943672	JCQLYHFGKNRPGE-FCVZTGTOSA-N	1.0	WQZGKKKJIJFFOK-GASJEMHNSA-N	direct	637265280	6831.0	97.19859629	1.0	189.856235985	0.425470971836	2.01	0.892406497083
13586003	637265280	4267.0	94.9281179927	0.85362168336	JCQLYHFGKNRPGE-FCVZTGTOSA-N	1.0	WQZGKKKJIJFFOK-GASJEMHNSA-N	direct	637265280	1622.0	94.5816987087	1.0	189.163397417	0.42681084168	2.01	0.892292330364
13586017	637265280	4365.0	102.57024772	0.85362168336	JCQLYHFGKNRPGE-FCVZTGTOSA-N	1.0	WQZGKKKJIJFFOK-GASJEMHNSA-N	direct	637265280	1622.0	94.5816987087	1.0	189.163397417	0.42681084168	2.01	0.892292330364
13586185	637265280	5031.0	98.1073489661	0.85362168336	JCQLYHFGKNRPGE-FCVZTGTOSA-N	1.0	WQZGKKKJIJFFOK-GASJEMHNSA-N	direct	637265280	1622.0	94.5816987087	1.0	189.163397417	0.42681084168	2.01	0.892292330364
13587067	637265280	1849.0	102.806875402	0.85362168336	JCQLYHFGKNRPGE-FCVZTGTOSA-N	1.0	WQZGKKKJIJFFOK-VFUOTHLCSA-N	direct	637265280	1622.0	94.5816987087	1.0	189.163397417	0.42681084168	2.01	0.892292330364
15778282	637267041	5031.0	96.3410351573	0.835728899606	JCQLYHFGKNRPGE-FCVZTGTOSA-N	1.0	WQZGKKKJIJFFOK-GASJEMHNSA-N	direct	637267041	4365.0	100.432973634	1.0	192.682070315	0.417864449803	2.01	0.891678315386
15778283	637267041	5031.0	96.3410351573	0.835728899606	JCQLYHFGKNRPGE-FCVZTGTOSA-N	1.0	WQZGKKKJIJFFOK-GASJEMHNSA-N	direct	637267041	13591.0	98.8124792792	1.0	192.682070315	0.417864449803	2.01	0.891678315386
15778284	637267041	5031.0	96.3410351573	0.835728899606	JCQLYHFGKNRPGE-FCVZTGTOSA-N	1.0	WQZGKKKJIJFFOK-GASJEMHNSA-N	direct	637267041	15081.0	98.8124792792	1.0	192.682070315	0.417864449803	2.01	0.891678315386
13583539	637265280	4267.0	94.9281179927	0.850941943672	JCQLYHFGKNRPGE-FCVZTGTOSA-N	1.0	WQZGKKKJIJFFOK-GASJEMHNSA-N	direct	637265280	1622.0	94.5816987087	1.0	189.163397417	0.425470971836	2.01	0.891591220244
13583553	637265280	4365.0	102.57024772	0.850941943672	JCQLYHFGKNRPGE-FCVZTGTOSA-N	1.0	WQZGKKKJIJFFOK-GASJEMHNSA-N	direct	637265280	1622.0	94.5816987087	1.0	189.163397417	0.425470971836	2.01	0.891591220244
13583721	637265280	5031.0	98.1073489661	0.850941943672	JCQLYHFGKNRPGE-FCVZTGTOSA-N	1.0	WQZGKKKJIJFFOK-GASJEMHNSA-N	direct	637265280	1622.0	94.5816987087	1.0	189.163397417	0.425470971836	2.01	0.891591220244
13584603	637265280	1849.0	102.806875402	0.850941943672	JCQLYHFGKNRPGE-FCVZTGTOSA-N	1.0	WQZGKKKJIJFFOK-VFUOTHLCSA-N	direct	637265280	1622.0	94.5816987087	1.0	189.163397417	0.425470971836	2.01	0.891591220244
13587245	637265280	4365.0	102.57024772	0.827927417782	JCQLYHFGKNRPGE-FCVZTGTOSA-N	1.0	WQZGKKKJIJFFOK-GASJEMHNSA-N	direct	637265280	339.0	97.19859629	1.0	194.39719258	0.413963708891	2.01	0.89156310396
13587246	637265280	4365.0	102.57024772	0.827927417782	JCQLYHFGKNRPGE-FCVZTGTOSA-N	1.0	WQZGKKKJIJFFOK-GASJEMHNSA-N	direct	637265280	3584.0	97.19859629	1.0	194.39719258	0.413963708891	2.01	0.89156310396
13587247	637265280	4365.0	102.57024772	0.827927417782	JCQLYHFGKNRPGE-FCVZTGTOSA-N	1.0	WQZGKKKJIJFFOK-GASJEMHNSA-N	direct	637265280	6831.0	97.19859629	1.0	194.39719258	0.413963708891	2.01	0.89156310396
13587413	637265280	5031.0	98.1073489661	0.827927417782	JCQLYHFGKNRPGE-FCVZTGTOSA-N	1.0	WQZGKKKJIJFFOK-GASJEMHNSA-N	direct	637265280	339.0	97.19859629	1.0	194.39719258	0.413963708891	2.01	0.89156310396
13587414	637265280	5031.0	98.1073489661	0.827927417782	JCQLYHFGKNRPGE-FCVZTGTOSA-N	1.0	WQZGKKKJIJFFOK-GASJEMHNSA-N	direct	637265280	3584.0	97.19859629	1.0	194.39719258	0.413963708891	2.01	0.89156310396
13587415	637265280	5031.0	98.1073489661	0.827927417782	JCQLYHFGKNRPGE-FCVZTGTOSA-N	1.0	WQZGKKKJIJFFOK-GASJEMHNSA-N	direct	637265280	6831.0	97.19859629	1.0	194.39719258	0.413963708891	2.01	0.89156310396
13588295	637265280	1849.0	102.806875402	0.827927417782	JCQLYHFGKNRPGE-FCVZTGTOSA-N	1.0	WQZGKKKJIJFFOK-VFUOTHLCSA-N	direct	637265280	339.0	97.19859629	1.0	194.39719258	0.413963708891	2.01	0.89156310396
13588296	637265280	1849.0	102.806875402	0.827927417782	JCQLYHFGKNRPGE-FCVZTGTOSA-N	1.0	WQZGKKKJIJFFOK-VFUOTHLCSA-N	direct	637265280	3584.0	97.19859629	1.0	194.39719258	0.413963708891	2.01	0.89156310396
13588297	637265280	1849.0	102.806875402	0.827927417782	JCQLYHFGKNRPGE-FCVZTGTOSA-N	1.0	WQZGKKKJIJFFOK-VFUOTHLCSA-N	direct	637265280	6831.0	97.19859629	1.0	194.39719258	0.413963708891	2.01	0.89156310396
15778110	637267041	4365.0	99.3585258895	0.835728899606	JCQLYHFGKNRPGE-FCVZTGTOSA-N	1.0	WQZGKKKJIJFFOK-GASJEMHNSA-N	direct	637267041	339.0	96.2781893848	1.0	192.55637877	0.417864449803	2.01	0.891532863539
15778111	637267041	4365.0	99.3585258895	0.835728899606	JCQLYHFGKNRPGE-FCVZTGTOSA-N	1.0	WQZGKKKJIJFFOK-GASJEMHNSA-N	direct	637267041	3584.0	96.2781893848	1.0	192.55637877	0.417864449803	2.01	0.891532863539
15778112	637267041	4365.0	99.3585258895	0.835728899606	JCQLYHFGKNRPGE-FCVZTGTOSA-N	1.0	WQZGKKKJIJFFOK-GASJEMHNSA-N	direct	637267041	6831.0	96.2781893848	1.0	192.55637877	0.417864449803	2.01	0.891532863539
15778286	637267041	5031.0	96.3410351573	0.835728899606	JCQLYHFGKNRPGE-FCVZTGTOSA-N	1.0	WQZGKKKJIJFFOK-GASJEMHNSA-N	direct	637267041	339.0	96.2781893848	1.0	192.55637877	0.417864449803	2.01	0.891532863539
15778287	637267041	5031.0	96.3410351573	0.835728899606	JCQLYHFGKNRPGE-FCVZTGTOSA-N	1.0	WQZGKKKJIJFFOK-GASJEMHNSA-N	direct	637267041	3584.0	96.2781893848	1.0	192.55637877	0.417864449803	2.01	0.891532863539
15778288	637267041	5031.0	96.3410351573	0.835728899606	JCQLYHFGKNRPGE-FCVZTGTOSA-N	1.0	WQZGKKKJIJFFOK-GASJEMHNSA-N	direct	637267041	6831.0	96.2781893848	1.0	192.55637877	0.417864449803	2.01	0.891532863539
15779338	637267041	4267.0	94.1051303433	0.85362168336	JCQLYHFGKNRPGE-FCVZTGTOSA-N	1.0	WQZGKKKJIJFFOK-GASJEMHNSA-N	direct	637267041	4365.0	100.432973634	1.0	188.210260687	0.42681084168	2.01	0.891166202991
15779339	637267041	4267.0	94.1051303433	0.85362168336	JCQLYHFGKNRPGE-FCVZTGTOSA-N	1.0	WQZGKKKJIJFFOK-GASJEMHNSA-N	direct	637267041	13591.0	98.8124792792	1.0	188.210260687	0.42681084168	2.01	0.891166202991
15779340	637267041	4267.0	94.1051303433	0.85362168336	JCQLYHFGKNRPGE-FCVZTGTOSA-N	1.0	WQZGKKKJIJFFOK-GASJEMHNSA-N	direct	637267041	15081.0	98.8124792792	1.0	188.210260687	0.42681084168	2.01	0.891166202991
15779341	637267041	4267.0	94.1051303433	0.85362168336	JCQLYHFGKNRPGE-FCVZTGTOSA-N	1.0	WQZGKKKJIJFFOK-GASJEMHNSA-N	direct	637267041	5031.0	96.9625735021	1.0	188.210260687	0.42681084168	2.01	0.891166202991
15779342	637267041	4267.0	94.1051303433	0.85362168336	JCQLYHFGKNRPGE-FCVZTGTOSA-N	1.0	WQZGKKKJIJFFOK-GASJEMHNSA-N	direct	637267041	339.0	96.2781893848	1.0	188.210260687	0.42681084168	2.01	0.891166202991
15779343	637267041	4267.0	94.1051303433	0.85362168336	JCQLYHFGKNRPGE-FCVZTGTOSA-N	1.0	WQZGKKKJIJFFOK-GASJEMHNSA-N	direct	637267041	3584.0	96.2781893848	1.0	188.210260687	0.42681084168	2.01	0.891166202991
15779344	637267041	4267.0	94.1051303433	0.85362168336	JCQLYHFGKNRPGE-FCVZTGTOSA-N	1.0	WQZGKKKJIJFFOK-GASJEMHNSA-N	direct	637267041	6831.0	96.2781893848	1.0	188.210260687	0.42681084168	2.01	0.891166202991
15779348	637267041	4267.0	94.1051303433	0.85362168336	JCQLYHFGKNRPGE-FCVZTGTOSA-N	1.0	WQZGKKKJIJFFOK-GASJEMHNSA-N	direct	637267041	15001.0	95.6307841426	1.0	188.210260687	0.42681084168	2.01	0.891166202991
18350474	637271826	1849.0	96.0963674839	0.835728899606	JCQLYHFGKNRPGE-FCVZTGTOSA-N	1.0	WQZGKKKJIJFFOK-VFUOTHLCSA-N	direct	637271826	5031.0	100.903089987	1.0	192.192734968	0.417864449803	2.01	0.891111648918
18350475	637271826	1849.0	96.0963674839	0.835728899606	JCQLYHFGKNRPGE-FCVZTGTOSA-N	1.0	WQZGKKKJIJFFOK-VFUOTHLCSA-N	direct	637271826	13591.0	99.54668166	1.0	192.192734968	0.417864449803	2.01	0.891111648918
18350476	637271826	1849.0	96.0963674839	0.835728899606	JCQLYHFGKNRPGE-FCVZTGTOSA-N	1.0	WQZGKKKJIJFFOK-VFUOTHLCSA-N	direct	637271826	15081.0	99.54668166	1.0	192.192734968	0.417864449803	2.01	0.891111648918
15780605	637267041	4365.0	99.3585258895	0.827927417782	JCQLYHFGKNRPGE-FCVZTGTOSA-N	1.0	WQZGKKKJIJFFOK-GASJEMHNSA-N	direct	637267041	5031.0	96.9625735021	1.0	193.925147004	0.413963708891	2.01	0.891021375208
11009419	637270368	3314.0	54.0904439708	0.835728899606	JCQLYHFGKNRPGE-FCVZTGTOSA-N	1.0	WQZGKKKJIJFFOK-GASJEMHNSA-N	direct	637270368	3314.0	47.9625735021	2.0	95.9251470041	0.417864449803	2.01	0.890714447078
13586004	637265280	4267.0	94.9281179927	0.85362168336	JCQLYHFGKNRPGE-FCVZTGTOSA-N	1.0	WQZGKKKJIJFFOK-GASJEMHNSA-N	direct	637265280	1383.0	93.8996294549	1.0	187.79925891	0.42681084168	2.01	0.890679285841
13586005	637265280	4267.0	94.9281179927	0.85362168336	JCQLYHFGKNRPGE-FCVZTGTOSA-N	1.0	WQZGKKKJIJFFOK-GASJEMHNSA-N	direct	637265280	4366.0	93.8996294549	1.0	187.79925891	0.42681084168	2.01	0.890679285841
13586018	637265280	4365.0	102.57024772	0.85362168336	JCQLYHFGKNRPGE-FCVZTGTOSA-N	1.0	WQZGKKKJIJFFOK-GASJEMHNSA-N	direct	637265280	1383.0	93.8996294549	1.0	187.79925891	0.42681084168	2.01	0.890679285841
13586019	637265280	4365.0	102.57024772	0.85362168336	JCQLYHFGKNRPGE-FCVZTGTOSA-N	1.0	WQZGKKKJIJFFOK-GASJEMHNSA-N	direct	637265280	4366.0	93.8996294549	1.0	187.79925891	0.42681084168	2.01	0.890679285841
13586186	637265280	5031.0	98.1073489661	0.85362168336	JCQLYHFGKNRPGE-FCVZTGTOSA-N	1.0	WQZGKKKJIJFFOK-GASJEMHNSA-N	direct	637265280	1383.0	93.8996294549	1.0	187.79925891	0.42681084168	2.01	0.890679285841
13586187	637265280	5031.0	98.1073489661	0.85362168336	JCQLYHFGKNRPGE-FCVZTGTOSA-N	1.0	WQZGKKKJIJFFOK-GASJEMHNSA-N	direct	637265280	4366.0	93.8996294549	1.0	187.79925891	0.42681084168	2.01	0.890679285841
13587068	637265280	1849.0	102.806875402	0.85362168336	JCQLYHFGKNRPGE-FCVZTGTOSA-N	1.0	WQZGKKKJIJFFOK-VFUOTHLCSA-N	direct	637265280	1383.0	93.8996294549	1.0	187.79925891	0.42681084168	2.01	0.890679285841
13587069	637265280	1849.0	102.806875402	0.85362168336	JCQLYHFGKNRPGE-FCVZTGTOSA-N	1.0	WQZGKKKJIJFFOK-VFUOTHLCSA-N	direct	637265280	4366.0	93.8996294549	1.0	187.79925891	0.42681084168	2.01	0.890679285841
15778113	637267041	4365.0	99.3585258895	0.835728899606	JCQLYHFGKNRPGE-FCVZTGTOSA-N	1.0	WQZGKKKJIJFFOK-GASJEMHNSA-N	direct	637267041	4267.0	95.9065783148	1.0	191.81315663	0.417864449803	2.01	0.890671338986
15778289	637267041	5031.0	96.3410351573	0.835728899606	JCQLYHFGKNRPGE-FCVZTGTOSA-N	1.0	WQZGKKKJIJFFOK-GASJEMHNSA-N	direct	637267041	4267.0	95.9065783148	1.0	191.81315663	0.417864449803	2.01	0.890671338986
13584784	637265280	4365.0	102.57024772	0.835728899606	JCQLYHFGKNRPGE-FCVZTGTOSA-N	1.0	WQZGKKKJIJFFOK-GASJEMHNSA-N	direct	637265280	4267.0	95.8632794328	1.0	191.726558866	0.417864449803	2.01	0.890570794256
13584952	637265280	5031.0	98.1073489661	0.835728899606	JCQLYHFGKNRPGE-FCVZTGTOSA-N	1.0	WQZGKKKJIJFFOK-GASJEMHNSA-N	direct	637265280	4267.0	95.8632794328	1.0	191.726558866	0.417864449803	2.01	0.890570794256
13585834	637265280	1849.0	102.806875402	0.835728899606	JCQLYHFGKNRPGE-FCVZTGTOSA-N	1.0	WQZGKKKJIJFFOK-VFUOTHLCSA-N	direct	637265280	4267.0	95.8632794328	1.0	191.726558866	0.417864449803	2.01	0.890570794256
15776842	637267041	4267.0	94.1051303433	0.850941943672	JCQLYHFGKNRPGE-FCVZTGTOSA-N	1.0	WQZGKKKJIJFFOK-GASJEMHNSA-N	direct	637267041	4365.0	100.432973634	1.0	188.210260687	0.425470971836	2.01	0.890465977714
15776843	637267041	4267.0	94.1051303433	0.850941943672	JCQLYHFGKNRPGE-FCVZTGTOSA-N	1.0	WQZGKKKJIJFFOK-GASJEMHNSA-N	direct	637267041	13591.0	98.8124792792	1.0	188.210260687	0.425470971836	2.01	0.890465977714
15776844	637267041	4267.0	94.1051303433	0.850941943672	JCQLYHFGKNRPGE-FCVZTGTOSA-N	1.0	WQZGKKKJIJFFOK-GASJEMHNSA-N	direct	637267041	15081.0	98.8124792792	1.0	188.210260687	0.425470971836	2.01	0.890465977714
15776845	637267041	4267.0	94.1051303433	0.850941943672	JCQLYHFGKNRPGE-FCVZTGTOSA-N	1.0	WQZGKKKJIJFFOK-GASJEMHNSA-N	direct	637267041	5031.0	96.9625735021	1.0	188.210260687	0.425470971836	2.01	0.890465977714
15776846	637267041	4267.0	94.1051303433	0.850941943672	JCQLYHFGKNRPGE-FCVZTGTOSA-N	1.0	WQZGKKKJIJFFOK-GASJEMHNSA-N	direct	637267041	339.0	96.2781893848	1.0	188.210260687	0.425470971836	2.01	0.890465977714
15776847	637267041	4267.0	94.1051303433	0.850941943672	JCQLYHFGKNRPGE-FCVZTGTOSA-N	1.0	WQZGKKKJIJFFOK-GASJEMHNSA-N	direct	637267041	3584.0	96.2781893848	1.0	188.210260687	0.425470971836	2.01	0.890465977714
15776848	637267041	4267.0	94.1051303433	0.850941943672	JCQLYHFGKNRPGE-FCVZTGTOSA-N	1.0	WQZGKKKJIJFFOK-GASJEMHNSA-N	direct	637267041	6831.0	96.2781893848	1.0	188.210260687	0.425470971836	2.01	0.890465977714
15776852	637267041	4267.0	94.1051303433	0.850941943672	JCQLYHFGKNRPGE-FCVZTGTOSA-N	1.0	WQZGKKKJIJFFOK-GASJEMHNSA-N	direct	637267041	15001.0	95.6307841426	1.0	188.210260687	0.425470971836	2.01	0.890465977714
15778116	637267041	4365.0	99.3585258895	0.835728899606	JCQLYHFGKNRPGE-FCVZTGTOSA-N	1.0	WQZGKKKJIJFFOK-GASJEMHNSA-N	direct	637267041	15001.0	95.6307841426	1.0	191.261568285	0.417864449803	2.01	0.890030331593
15778292	637267041	5031.0	96.3410351573	0.835728899606	JCQLYHFGKNRPGE-FCVZTGTOSA-N	1.0	WQZGKKKJIJFFOK-GASJEMHNSA-N	direct	637267041	15001.0	95.6307841426	1.0	191.261568285	0.417864449803	2.01	0.890030331593
13583540	637265280	4267.0	94.9281179927	0.850941943672	JCQLYHFGKNRPGE-FCVZTGTOSA-N	1.0	WQZGKKKJIJFFOK-GASJEMHNSA-N	direct	637265280	1383.0	93.8996294549	1.0	187.79925891	0.425470971836	2.01	0.889979443155
13583541	637265280	4267.0	94.9281179927	0.850941943672	JCQLYHFGKNRPGE-FCVZTGTOSA-N	1.0	WQZGKKKJIJFFOK-GASJEMHNSA-N	direct	637265280	4366.0	93.8996294549	1.0	187.79925891	0.425470971836	2.01	0.889979443155
13583554	637265280	4365.0	102.57024772	0.850941943672	JCQLYHFGKNRPGE-FCVZTGTOSA-N	1.0	WQZGKKKJIJFFOK-GASJEMHNSA-N	direct	637265280	1383.0	93.8996294549	1.0	187.79925891	0.425470971836	2.01	0.889979443155
13583555	637265280	4365.0	102.57024772	0.850941943672	JCQLYHFGKNRPGE-FCVZTGTOSA-N	1.0	WQZGKKKJIJFFOK-GASJEMHNSA-N	direct	637265280	4366.0	93.8996294549	1.0	187.79925891	0.425470971836	2.01	0.889979443155
13583722	637265280	5031.0	98.1073489661	0.850941943672	JCQLYHFGKNRPGE-FCVZTGTOSA-N	1.0	WQZGKKKJIJFFOK-GASJEMHNSA-N	direct	637265280	1383.0	93.8996294549	1.0	187.79925891	0.425470971836	2.01	0.889979443155
13583723	637265280	5031.0	98.1073489661	0.850941943672	JCQLYHFGKNRPGE-FCVZTGTOSA-N	1.0	WQZGKKKJIJFFOK-GASJEMHNSA-N	direct	637265280	4366.0	93.8996294549	1.0	187.79925891	0.425470971836	2.01	0.889979443155
13584604	637265280	1849.0	102.806875402	0.850941943672	JCQLYHFGKNRPGE-FCVZTGTOSA-N	1.0	WQZGKKKJIJFFOK-VFUOTHLCSA-N	direct	637265280	1383.0	93.8996294549	1.0	187.79925891	0.425470971836	2.01	0.889979443155
13584605	637265280	1849.0	102.806875402	0.850941943672	JCQLYHFGKNRPGE-FCVZTGTOSA-N	1.0	WQZGKKKJIJFFOK-VFUOTHLCSA-N	direct	637265280	4366.0	93.8996294549	1.0	187.79925891	0.425470971836	2.01	0.889979443155
13585896	637265280	1383.0	93.5867002359	0.85362168336	JCQLYHFGKNRPGE-FCVZTGTOSA-N	1.0	WQZGKKKJIJFFOK-GASJEMHNSA-N	direct	637265280	13591.0	105.424812155	1.0	187.173400472	0.42681084168	2.01	0.889936288836
13585897	637265280	1383.0	93.5867002359	0.85362168336	JCQLYHFGKNRPGE-FCVZTGTOSA-N	1.0	WQZGKKKJIJFFOK-GASJEMHNSA-N	direct	637265280	15081.0	105.424812155	1.0	187.173400472	0.42681084168	2.01	0.889936288836
13585898	637265280	1383.0	93.5867002359	0.85362168336	JCQLYHFGKNRPGE-FCVZTGTOSA-N	1.0	WQZGKKKJIJFFOK-GASJEMHNSA-N	direct	637265280	1849.0	103.779891912	1.0	187.173400472	0.42681084168	2.01	0.889936288836
13585899	637265280	1383.0	93.5867002359	0.85362168336	JCQLYHFGKNRPGE-FCVZTGTOSA-N	1.0	WQZGKKKJIJFFOK-GASJEMHNSA-N	direct	637265280	4365.0	103.154281982	1.0	187.173400472	0.42681084168	2.01	0.889936288836
13585900	637265280	1383.0	93.5867002359	0.85362168336	JCQLYHFGKNRPGE-FCVZTGTOSA-N	1.0	WQZGKKKJIJFFOK-GASJEMHNSA-N	direct	637265280	5031.0	100.013676223	1.0	187.173400472	0.42681084168	2.01	0.889936288836
13585901	637265280	1383.0	93.5867002359	0.85362168336	JCQLYHFGKNRPGE-FCVZTGTOSA-N	1.0	WQZGKKKJIJFFOK-GASJEMHNSA-N	direct	637265280	339.0	97.19859629	1.0	187.173400472	0.42681084168	2.01	0.889936288836
13585902	637265280	1383.0	93.5867002359	0.85362168336	JCQLYHFGKNRPGE-FCVZTGTOSA-N	1.0	WQZGKKKJIJFFOK-GASJEMHNSA-N	direct	637265280	3584.0	97.19859629	1.0	187.173400472	0.42681084168	2.01	0.889936288836
13585903	637265280	1383.0	93.5867002359	0.85362168336	JCQLYHFGKNRPGE-FCVZTGTOSA-N	1.0	WQZGKKKJIJFFOK-GASJEMHNSA-N	direct	637265280	6831.0	97.19859629	1.0	187.173400472	0.42681084168	2.01	0.889936288836
13585904	637265280	1383.0	93.5867002359	0.85362168336	JCQLYHFGKNRPGE-FCVZTGTOSA-N	1.0	WQZGKKKJIJFFOK-GASJEMHNSA-N	direct	637265280	4267.0	95.8632794328	1.0	187.173400472	0.42681084168	2.01	0.889936288836
13585905	637265280	1383.0	93.5867002359	0.85362168336	JCQLYHFGKNRPGE-FCVZTGTOSA-N	1.0	WQZGKKKJIJFFOK-GASJEMHNSA-N	direct	637265280	1622.0	94.5816987087	1.0	187.173400472	0.42681084168	2.01	0.889936288836
13585907	637265280	1383.0	93.5867002359	0.85362168336	JCQLYHFGKNRPGE-FCVZTGTOSA-N	1.0	WQZGKKKJIJFFOK-GASJEMHNSA-N	direct	637265280	4366.0	93.8996294549	1.0	187.173400472	0.42681084168	2.01	0.889936288836
13586064	637265280	4366.0	93.5867002359	0.85362168336	JCQLYHFGKNRPGE-FCVZTGTOSA-N	1.0	WQZGKKKJIJFFOK-GASJEMHNSA-N	direct	637265280	13591.0	105.424812155	1.0	187.173400472	0.42681084168	2.01	0.889936288836
13586065	637265280	4366.0	93.5867002359	0.85362168336	JCQLYHFGKNRPGE-FCVZTGTOSA-N	1.0	WQZGKKKJIJFFOK-GASJEMHNSA-N	direct	637265280	15081.0	105.424812155	1.0	187.173400472	0.42681084168	2.01	0.889936288836
13586066	637265280	4366.0	93.5867002359	0.85362168336	JCQLYHFGKNRPGE-FCVZTGTOSA-N	1.0	WQZGKKKJIJFFOK-GASJEMHNSA-N	direct	637265280	1849.0	103.779891912	1.0	187.173400472	0.42681084168	2.01	0.889936288836
13586067	637265280	4366.0	93.5867002359	0.85362168336	JCQLYHFGKNRPGE-FCVZTGTOSA-N	1.0	WQZGKKKJIJFFOK-GASJEMHNSA-N	direct	637265280	4365.0	103.154281982	1.0	187.173400472	0.42681084168	2.01	0.889936288836
13586068	637265280	4366.0	93.5867002359	0.85362168336	JCQLYHFGKNRPGE-FCVZTGTOSA-N	1.0	WQZGKKKJIJFFOK-GASJEMHNSA-N	direct	637265280	5031.0	100.013676223	1.0	187.173400472	0.42681084168	2.01	0.889936288836
13586069	637265280	4366.0	93.5867002359	0.85362168336	JCQLYHFGKNRPGE-FCVZTGTOSA-N	1.0	WQZGKKKJIJFFOK-GASJEMHNSA-N	direct	637265280	339.0	97.19859629	1.0	187.173400472	0.42681084168	2.01	0.889936288836
13586070	637265280	4366.0	93.5867002359	0.85362168336	JCQLYHFGKNRPGE-FCVZTGTOSA-N	1.0	WQZGKKKJIJFFOK-GASJEMHNSA-N	direct	637265280	3584.0	97.19859629	1.0	187.173400472	0.42681084168	2.01	0.889936288836
13586071	637265280	4366.0	93.5867002359	0.85362168336	JCQLYHFGKNRPGE-FCVZTGTOSA-N	1.0	WQZGKKKJIJFFOK-GASJEMHNSA-N	direct	637265280	6831.0	97.19859629	1.0	187.173400472	0.42681084168	2.01	0.889936288836
13586072	637265280	4366.0	93.5867002359	0.85362168336	JCQLYHFGKNRPGE-FCVZTGTOSA-N	1.0	WQZGKKKJIJFFOK-GASJEMHNSA-N	direct	637265280	4267.0	95.8632794328	1.0	187.173400472	0.42681084168	2.01	0.889936288836
13586073	637265280	4366.0	93.5867002359	0.85362168336	JCQLYHFGKNRPGE-FCVZTGTOSA-N	1.0	WQZGKKKJIJFFOK-GASJEMHNSA-N	direct	637265280	1622.0	94.5816987087	1.0	187.173400472	0.42681084168	2.01	0.889936288836
13586074	637265280	4366.0	93.5867002359	0.85362168336	JCQLYHFGKNRPGE-FCVZTGTOSA-N	1.0	WQZGKKKJIJFFOK-GASJEMHNSA-N	direct	637265280	1383.0	93.8996294549	1.0	187.173400472	0.42681084168	2.01	0.889936288836
13585952	637265280	1622.0	93.5316526696	0.85362168336	JCQLYHFGKNRPGE-FCVZTGTOSA-N	1.0	WQZGKKKJIJFFOK-GASJEMHNSA-N	direct	637265280	13591.0	105.424812155	1.0	187.063305339	0.42681084168	2.01	0.88980539514
13585953	637265280	1622.0	93.5316526696	0.85362168336	JCQLYHFGKNRPGE-FCVZTGTOSA-N	1.0	WQZGKKKJIJFFOK-GASJEMHNSA-N	direct	637265280	15081.0	105.424812155	1.0	187.063305339	0.42681084168	2.01	0.88980539514
13585954	637265280	1622.0	93.5316526696	0.85362168336	JCQLYHFGKNRPGE-FCVZTGTOSA-N	1.0	WQZGKKKJIJFFOK-GASJEMHNSA-N	direct	637265280	1849.0	103.779891912	1.0	187.063305339	0.42681084168	2.01	0.88980539514
13585955	637265280	1622.0	93.5316526696	0.85362168336	JCQLYHFGKNRPGE-FCVZTGTOSA-N	1.0	WQZGKKKJIJFFOK-GASJEMHNSA-N	direct	637265280	4365.0	103.154281982	1.0	187.063305339	0.42681084168	2.01	0.88980539514
13585956	637265280	1622.0	93.5316526696	0.85362168336	JCQLYHFGKNRPGE-FCVZTGTOSA-N	1.0	WQZGKKKJIJFFOK-GASJEMHNSA-N	direct	637265280	5031.0	100.013676223	1.0	187.063305339	0.42681084168	2.01	0.88980539514
13585957	637265280	1622.0	93.5316526696	0.85362168336	JCQLYHFGKNRPGE-FCVZTGTOSA-N	1.0	WQZGKKKJIJFFOK-GASJEMHNSA-N	direct	637265280	339.0	97.19859629	1.0	187.063305339	0.42681084168	2.01	0.88980539514
13585958	637265280	1622.0	93.5316526696	0.85362168336	JCQLYHFGKNRPGE-FCVZTGTOSA-N	1.0	WQZGKKKJIJFFOK-GASJEMHNSA-N	direct	637265280	3584.0	97.19859629	1.0	187.063305339	0.42681084168	2.01	0.88980539514
13585959	637265280	1622.0	93.5316526696	0.85362168336	JCQLYHFGKNRPGE-FCVZTGTOSA-N	1.0	WQZGKKKJIJFFOK-GASJEMHNSA-N	direct	637265280	6831.0	97.19859629	1.0	187.063305339	0.42681084168	2.01	0.88980539514
13585960	637265280	1622.0	93.5316526696	0.85362168336	JCQLYHFGKNRPGE-FCVZTGTOSA-N	1.0	WQZGKKKJIJFFOK-GASJEMHNSA-N	direct	637265280	4267.0	95.8632794328	1.0	187.063305339	0.42681084168	2.01	0.88980539514
13585962	637265280	1622.0	93.5316526696	0.85362168336	JCQLYHFGKNRPGE-FCVZTGTOSA-N	1.0	WQZGKKKJIJFFOK-GASJEMHNSA-N	direct	637265280	1383.0	93.8996294549	1.0	187.063305339	0.42681084168	2.01	0.88980539514
13585963	637265280	1622.0	93.5316526696	0.85362168336	JCQLYHFGKNRPGE-FCVZTGTOSA-N	1.0	WQZGKKKJIJFFOK-GASJEMHNSA-N	direct	637265280	4366.0	93.8996294549	1.0	187.063305339	0.42681084168	2.01	0.88980539514
15780778	637267041	5031.0	96.3410351573	0.827927417782	JCQLYHFGKNRPGE-FCVZTGTOSA-N	1.0	WQZGKKKJIJFFOK-GASJEMHNSA-N	direct	637267041	4365.0	100.432973634	1.0	192.682070315	0.413963708891	2.01	0.889590049299
15780779	637267041	5031.0	96.3410351573	0.827927417782	JCQLYHFGKNRPGE-FCVZTGTOSA-N	1.0	WQZGKKKJIJFFOK-GASJEMHNSA-N	direct	637267041	13591.0	98.8124792792	1.0	192.682070315	0.413963708891	2.01	0.889590049299
15780780	637267041	5031.0	96.3410351573	0.827927417782	JCQLYHFGKNRPGE-FCVZTGTOSA-N	1.0	WQZGKKKJIJFFOK-GASJEMHNSA-N	direct	637267041	15081.0	98.8124792792	1.0	192.682070315	0.413963708891	2.01	0.889590049299
18350682	637271826	4365.0	93.388276692	0.85362168336	JCQLYHFGKNRPGE-FCVZTGTOSA-N	1.0	WQZGKKKJIJFFOK-GASJEMHNSA-N	direct	637271826	5031.0	100.903089987	1.0	186.776553384	0.42681084168	2.01	0.889464200162
18350683	637271826	4365.0	93.388276692	0.85362168336	JCQLYHFGKNRPGE-FCVZTGTOSA-N	1.0	WQZGKKKJIJFFOK-GASJEMHNSA-N	direct	637271826	13591.0	99.54668166	1.0	186.776553384	0.42681084168	2.01	0.889464200162
18350684	637271826	4365.0	93.388276692	0.85362168336	JCQLYHFGKNRPGE-FCVZTGTOSA-N	1.0	WQZGKKKJIJFFOK-GASJEMHNSA-N	direct	637271826	15081.0	99.54668166	1.0	186.776553384	0.42681084168	2.01	0.889464200162
18350685	637271826	4365.0	93.388276692	0.85362168336	JCQLYHFGKNRPGE-FCVZTGTOSA-N	1.0	WQZGKKKJIJFFOK-GASJEMHNSA-N	direct	637271826	1849.0	98.2757241304	1.0	186.776553384	0.42681084168	2.01	0.889464200162
15780606	637267041	4365.0	99.3585258895	0.827927417782	JCQLYHFGKNRPGE-FCVZTGTOSA-N	1.0	WQZGKKKJIJFFOK-GASJEMHNSA-N	direct	637267041	339.0	96.2781893848	1.0	192.55637877	0.413963708891	2.01	0.889444938093
15780607	637267041	4365.0	99.3585258895	0.827927417782	JCQLYHFGKNRPGE-FCVZTGTOSA-N	1.0	WQZGKKKJIJFFOK-GASJEMHNSA-N	direct	637267041	3584.0	96.2781893848	1.0	192.55637877	0.413963708891	2.01	0.889444938093
15780608	637267041	4365.0	99.3585258895	0.827927417782	JCQLYHFGKNRPGE-FCVZTGTOSA-N	1.0	WQZGKKKJIJFFOK-GASJEMHNSA-N	direct	637267041	6831.0	96.2781893848	1.0	192.55637877	0.413963708891	2.01	0.889444938093
15780782	637267041	5031.0	96.3410351573	0.827927417782	JCQLYHFGKNRPGE-FCVZTGTOSA-N	1.0	WQZGKKKJIJFFOK-GASJEMHNSA-N	direct	637267041	339.0	96.2781893848	1.0	192.55637877	0.413963708891	2.01	0.889444938093
15780783	637267041	5031.0	96.3410351573	0.827927417782	JCQLYHFGKNRPGE-FCVZTGTOSA-N	1.0	WQZGKKKJIJFFOK-GASJEMHNSA-N	direct	637267041	3584.0	96.2781893848	1.0	192.55637877	0.413963708891	2.01	0.889444938093
15780784	637267041	5031.0	96.3410351573	0.827927417782	JCQLYHFGKNRPGE-FCVZTGTOSA-N	1.0	WQZGKKKJIJFFOK-GASJEMHNSA-N	direct	637267041	6831.0	96.2781893848	1.0	192.55637877	0.413963708891	2.01	0.889444938093
6970260	637270822	2754.0	93.3726341434	0.85362168336	JCQLYHFGKNRPGE-FCVZTGTOSA-N	1.0	WQZGKKKJIJFFOK-SVZMEOIVSA-N	direct	637270822	1248.0	102.987162775	1.0	186.745268287	0.42681084168	2.01	0.88942695148
6970261	637270822	2754.0	93.3726341434	0.85362168336	JCQLYHFGKNRPGE-FCVZTGTOSA-N	1.0	WQZGKKKJIJFFOK-SVZMEOIVSA-N	direct	637270822	5136.0	102.987162775	1.0	186.745268287	0.42681084168	2.01	0.88942695148
6970264	637270822	2754.0	93.3726341434	0.85362168336	JCQLYHFGKNRPGE-FCVZTGTOSA-N	1.0	WQZGKKKJIJFFOK-SVZMEOIVSA-N	direct	637270822	1179.0	97.1524273409	1.0	186.745268287	0.42681084168	2.01	0.88942695148
6970265	637270822	2754.0	93.3726341434	0.85362168336	JCQLYHFGKNRPGE-FCVZTGTOSA-N	1.0	WQZGKKKJIJFFOK-SVZMEOIVSA-N	direct	637270822	1656.0	97.1524273409	1.0	186.745268287	0.42681084168	2.01	0.88942695148
6970716	637270822	5746.0	93.3726341434	0.85362168336	JCQLYHFGKNRPGE-FCVZTGTOSA-N	1.0	WQZGKKKJIJFFOK-SVZMEOIVSA-N	direct	637270822	1248.0	102.987162775	1.0	186.745268287	0.42681084168	2.01	0.88942695148
6970717	637270822	5746.0	93.3726341434	0.85362168336	JCQLYHFGKNRPGE-FCVZTGTOSA-N	1.0	WQZGKKKJIJFFOK-SVZMEOIVSA-N	direct	637270822	5136.0	102.987162775	1.0	186.745268287	0.42681084168	2.01	0.88942695148
6970720	637270822	5746.0	93.3726341434	0.85362168336	JCQLYHFGKNRPGE-FCVZTGTOSA-N	1.0	WQZGKKKJIJFFOK-SVZMEOIVSA-N	direct	637270822	1179.0	97.1524273409	1.0	186.745268287	0.42681084168	2.01	0.88942695148
6970721	637270822	5746.0	93.3726341434	0.85362168336	JCQLYHFGKNRPGE-FCVZTGTOSA-N	1.0	WQZGKKKJIJFFOK-SVZMEOIVSA-N	direct	637270822	1656.0	97.1524273409	1.0	186.745268287	0.42681084168	2.01	0.88942695148
6970268	637270822	2754.0	93.3726341434	0.85362168336	JCQLYHFGKNRPGE-FCVZTGTOSA-N	1.0	WQZGKKKJIJFFOK-SVZMEOIVSA-N	direct	637270822	1011.0	94.3904055908	1.0	186.745268287	0.42681084168	2.01	0.88942695148
6970269	637270822	2754.0	93.3726341434	0.85362168336	JCQLYHFGKNRPGE-FCVZTGTOSA-N	1.0	WQZGKKKJIJFFOK-SVZMEOIVSA-N	direct	637270822	1203.0	94.3904055908	1.0	186.745268287	0.42681084168	2.01	0.88942695148
6970271	637270822	2754.0	93.3726341434	0.85362168336	JCQLYHFGKNRPGE-FCVZTGTOSA-N	1.0	WQZGKKKJIJFFOK-SVZMEOIVSA-N	direct	637270822	2127.0	94.3904055908	1.0	186.745268287	0.42681084168	2.01	0.88942695148
6970272	637270822	2754.0	93.3726341434	0.85362168336	JCQLYHFGKNRPGE-FCVZTGTOSA-N	1.0	WQZGKKKJIJFFOK-SVZMEOIVSA-N	direct	637270822	7236.0	94.3904055908	1.0	186.745268287	0.42681084168	2.01	0.88942695148
6970273	637270822	2754.0	93.3726341434	0.85362168336	JCQLYHFGKNRPGE-FCVZTGTOSA-N	1.0	WQZGKKKJIJFFOK-SVZMEOIVSA-N	direct	637270822	11520.0	94.3904055908	1.0	186.745268287	0.42681084168	2.01	0.88942695148
6970724	637270822	5746.0	93.3726341434	0.85362168336	JCQLYHFGKNRPGE-FCVZTGTOSA-N	1.0	WQZGKKKJIJFFOK-SVZMEOIVSA-N	direct	637270822	1011.0	94.3904055908	1.0	186.745268287	0.42681084168	2.01	0.88942695148
6970725	637270822	5746.0	93.3726341434	0.85362168336	JCQLYHFGKNRPGE-FCVZTGTOSA-N	1.0	WQZGKKKJIJFFOK-SVZMEOIVSA-N	direct	637270822	1203.0	94.3904055908	1.0	186.745268287	0.42681084168	2.01	0.88942695148
6970727	637270822	5746.0	93.3726341434	0.85362168336	JCQLYHFGKNRPGE-FCVZTGTOSA-N	1.0	WQZGKKKJIJFFOK-SVZMEOIVSA-N	direct	637270822	2127.0	94.3904055908	1.0	186.745268287	0.42681084168	2.01	0.88942695148
6970728	637270822	5746.0	93.3726341434	0.85362168336	JCQLYHFGKNRPGE-FCVZTGTOSA-N	1.0	WQZGKKKJIJFFOK-SVZMEOIVSA-N	direct	637270822	7236.0	94.3904055908	1.0	186.745268287	0.42681084168	2.01	0.88942695148
6970729	637270822	5746.0	93.3726341434	0.85362168336	JCQLYHFGKNRPGE-FCVZTGTOSA-N	1.0	WQZGKKKJIJFFOK-SVZMEOIVSA-N	direct	637270822	11520.0	94.3904055908	1.0	186.745268287	0.42681084168	2.01	0.88942695148
13583432	637265280	1383.0	93.5867002359	0.850941943672	JCQLYHFGKNRPGE-FCVZTGTOSA-N	1.0	WQZGKKKJIJFFOK-GASJEMHNSA-N	direct	637265280	13591.0	105.424812155	1.0	187.173400472	0.425470971836	2.01	0.889237029952
13583433	637265280	1383.0	93.5867002359	0.850941943672	JCQLYHFGKNRPGE-FCVZTGTOSA-N	1.0	WQZGKKKJIJFFOK-GASJEMHNSA-N	direct	637265280	15081.0	105.424812155	1.0	187.173400472	0.425470971836	2.01	0.889237029952
13583434	637265280	1383.0	93.5867002359	0.850941943672	JCQLYHFGKNRPGE-FCVZTGTOSA-N	1.0	WQZGKKKJIJFFOK-GASJEMHNSA-N	direct	637265280	1849.0	103.779891912	1.0	187.173400472	0.425470971836	2.01	0.889237029952
13583435	637265280	1383.0	93.5867002359	0.850941943672	JCQLYHFGKNRPGE-FCVZTGTOSA-N	1.0	WQZGKKKJIJFFOK-GASJEMHNSA-N	direct	637265280	4365.0	103.154281982	1.0	187.173400472	0.425470971836	2.01	0.889237029952
13583436	637265280	1383.0	93.5867002359	0.850941943672	JCQLYHFGKNRPGE-FCVZTGTOSA-N	1.0	WQZGKKKJIJFFOK-GASJEMHNSA-N	direct	637265280	5031.0	100.013676223	1.0	187.173400472	0.425470971836	2.01	0.889237029952
13583437	637265280	1383.0	93.5867002359	0.850941943672	JCQLYHFGKNRPGE-FCVZTGTOSA-N	1.0	WQZGKKKJIJFFOK-GASJEMHNSA-N	direct	637265280	339.0	97.19859629	1.0	187.173400472	0.425470971836	2.01	0.889237029952
13583438	637265280	1383.0	93.5867002359	0.850941943672	JCQLYHFGKNRPGE-FCVZTGTOSA-N	1.0	WQZGKKKJIJFFOK-GASJEMHNSA-N	direct	637265280	3584.0	97.19859629	1.0	187.173400472	0.425470971836	2.01	0.889237029952
13583439	637265280	1383.0	93.5867002359	0.850941943672	JCQLYHFGKNRPGE-FCVZTGTOSA-N	1.0	WQZGKKKJIJFFOK-GASJEMHNSA-N	direct	637265280	6831.0	97.19859629	1.0	187.173400472	0.425470971836	2.01	0.889237029952
13583440	637265280	1383.0	93.5867002359	0.850941943672	JCQLYHFGKNRPGE-FCVZTGTOSA-N	1.0	WQZGKKKJIJFFOK-GASJEMHNSA-N	direct	637265280	4267.0	95.8632794328	1.0	187.173400472	0.425470971836	2.01	0.889237029952
13583441	637265280	1383.0	93.5867002359	0.850941943672	JCQLYHFGKNRPGE-FCVZTGTOSA-N	1.0	WQZGKKKJIJFFOK-GASJEMHNSA-N	direct	637265280	1622.0	94.5816987087	1.0	187.173400472	0.425470971836	2.01	0.889237029952
13583443	637265280	1383.0	93.5867002359	0.850941943672	JCQLYHFGKNRPGE-FCVZTGTOSA-N	1.0	WQZGKKKJIJFFOK-GASJEMHNSA-N	direct	637265280	4366.0	93.8996294549	1.0	187.173400472	0.425470971836	2.01	0.889237029952
13583600	637265280	4366.0	93.5867002359	0.850941943672	JCQLYHFGKNRPGE-FCVZTGTOSA-N	1.0	WQZGKKKJIJFFOK-GASJEMHNSA-N	direct	637265280	13591.0	105.424812155	1.0	187.173400472	0.425470971836	2.01	0.889237029952
13583601	637265280	4366.0	93.5867002359	0.850941943672	JCQLYHFGKNRPGE-FCVZTGTOSA-N	1.0	WQZGKKKJIJFFOK-GASJEMHNSA-N	direct	637265280	15081.0	105.424812155	1.0	187.173400472	0.425470971836	2.01	0.889237029952
13583602	637265280	4366.0	93.5867002359	0.850941943672	JCQLYHFGKNRPGE-FCVZTGTOSA-N	1.0	WQZGKKKJIJFFOK-GASJEMHNSA-N	direct	637265280	1849.0	103.779891912	1.0	187.173400472	0.425470971836	2.01	0.889237029952
13583603	637265280	4366.0	93.5867002359	0.850941943672	JCQLYHFGKNRPGE-FCVZTGTOSA-N	1.0	WQZGKKKJIJFFOK-GASJEMHNSA-N	direct	637265280	4365.0	103.154281982	1.0	187.173400472	0.425470971836	2.01	0.889237029952
13583604	637265280	4366.0	93.5867002359	0.850941943672	JCQLYHFGKNRPGE-FCVZTGTOSA-N	1.0	WQZGKKKJIJFFOK-GASJEMHNSA-N	direct	637265280	5031.0	100.013676223	1.0	187.173400472	0.425470971836	2.01	0.889237029952
13583605	637265280	4366.0	93.5867002359	0.850941943672	JCQLYHFGKNRPGE-FCVZTGTOSA-N	1.0	WQZGKKKJIJFFOK-GASJEMHNSA-N	direct	637265280	339.0	97.19859629	1.0	187.173400472	0.425470971836	2.01	0.889237029952
13583606	637265280	4366.0	93.5867002359	0.850941943672	JCQLYHFGKNRPGE-FCVZTGTOSA-N	1.0	WQZGKKKJIJFFOK-GASJEMHNSA-N	direct	637265280	3584.0	97.19859629	1.0	187.173400472	0.425470971836	2.01	0.889237029952
13583607	637265280	4366.0	93.5867002359	0.850941943672	JCQLYHFGKNRPGE-FCVZTGTOSA-N	1.0	WQZGKKKJIJFFOK-GASJEMHNSA-N	direct	637265280	6831.0	97.19859629	1.0	187.173400472	0.425470971836	2.01	0.889237029952
13583608	637265280	4366.0	93.5867002359	0.850941943672	JCQLYHFGKNRPGE-FCVZTGTOSA-N	1.0	WQZGKKKJIJFFOK-GASJEMHNSA-N	direct	637265280	4267.0	95.8632794328	1.0	187.173400472	0.425470971836	2.01	0.889237029952
13583609	637265280	4366.0	93.5867002359	0.850941943672	JCQLYHFGKNRPGE-FCVZTGTOSA-N	1.0	WQZGKKKJIJFFOK-GASJEMHNSA-N	direct	637265280	1622.0	94.5816987087	1.0	187.173400472	0.425470971836	2.01	0.889237029952
13583610	637265280	4366.0	93.5867002359	0.850941943672	JCQLYHFGKNRPGE-FCVZTGTOSA-N	1.0	WQZGKKKJIJFFOK-GASJEMHNSA-N	direct	637265280	1383.0	93.8996294549	1.0	187.173400472	0.425470971836	2.01	0.889237029952
13583488	637265280	1622.0	93.5316526696	0.850941943672	JCQLYHFGKNRPGE-FCVZTGTOSA-N	1.0	WQZGKKKJIJFFOK-GASJEMHNSA-N	direct	637265280	13591.0	105.424812155	1.0	187.063305339	0.425470971836	2.01	0.889106239104
13583489	637265280	1622.0	93.5316526696	0.850941943672	JCQLYHFGKNRPGE-FCVZTGTOSA-N	1.0	WQZGKKKJIJFFOK-GASJEMHNSA-N	direct	637265280	15081.0	105.424812155	1.0	187.063305339	0.425470971836	2.01	0.889106239104
13583490	637265280	1622.0	93.5316526696	0.850941943672	JCQLYHFGKNRPGE-FCVZTGTOSA-N	1.0	WQZGKKKJIJFFOK-GASJEMHNSA-N	direct	637265280	1849.0	103.779891912	1.0	187.063305339	0.425470971836	2.01	0.889106239104
13583491	637265280	1622.0	93.5316526696	0.850941943672	JCQLYHFGKNRPGE-FCVZTGTOSA-N	1.0	WQZGKKKJIJFFOK-GASJEMHNSA-N	direct	637265280	4365.0	103.154281982	1.0	187.063305339	0.425470971836	2.01	0.889106239104
13583492	637265280	1622.0	93.5316526696	0.850941943672	JCQLYHFGKNRPGE-FCVZTGTOSA-N	1.0	WQZGKKKJIJFFOK-GASJEMHNSA-N	direct	637265280	5031.0	100.013676223	1.0	187.063305339	0.425470971836	2.01	0.889106239104
13583493	637265280	1622.0	93.5316526696	0.850941943672	JCQLYHFGKNRPGE-FCVZTGTOSA-N	1.0	WQZGKKKJIJFFOK-GASJEMHNSA-N	direct	637265280	339.0	97.19859629	1.0	187.063305339	0.425470971836	2.01	0.889106239104
13583494	637265280	1622.0	93.5316526696	0.850941943672	JCQLYHFGKNRPGE-FCVZTGTOSA-N	1.0	WQZGKKKJIJFFOK-GASJEMHNSA-N	direct	637265280	3584.0	97.19859629	1.0	187.063305339	0.425470971836	2.01	0.889106239104
13583495	637265280	1622.0	93.5316526696	0.850941943672	JCQLYHFGKNRPGE-FCVZTGTOSA-N	1.0	WQZGKKKJIJFFOK-GASJEMHNSA-N	direct	637265280	6831.0	97.19859629	1.0	187.063305339	0.425470971836	2.01	0.889106239104
13583496	637265280	1622.0	93.5316526696	0.850941943672	JCQLYHFGKNRPGE-FCVZTGTOSA-N	1.0	WQZGKKKJIJFFOK-GASJEMHNSA-N	direct	637265280	4267.0	95.8632794328	1.0	187.063305339	0.425470971836	2.01	0.889106239104
13583498	637265280	1622.0	93.5316526696	0.850941943672	JCQLYHFGKNRPGE-FCVZTGTOSA-N	1.0	WQZGKKKJIJFFOK-GASJEMHNSA-N	direct	637265280	1383.0	93.8996294549	1.0	187.063305339	0.425470971836	2.01	0.889106239104
13583499	637265280	1622.0	93.5316526696	0.850941943672	JCQLYHFGKNRPGE-FCVZTGTOSA-N	1.0	WQZGKKKJIJFFOK-GASJEMHNSA-N	direct	637265280	4366.0	93.8996294549	1.0	187.063305339	0.425470971836	2.01	0.889106239104
18353386	637271826	1849.0	96.0963674839	0.827927417782	JCQLYHFGKNRPGE-FCVZTGTOSA-N	1.0	WQZGKKKJIJFFOK-VFUOTHLCSA-N	direct	637271826	5031.0	100.903089987	1.0	192.192734968	0.413963708891	2.01	0.889024709936
18353387	637271826	1849.0	96.0963674839	0.827927417782	JCQLYHFGKNRPGE-FCVZTGTOSA-N	1.0	WQZGKKKJIJFFOK-VFUOTHLCSA-N	direct	637271826	13591.0	99.54668166	1.0	192.192734968	0.413963708891	2.01	0.889024709936
18353388	637271826	1849.0	96.0963674839	0.827927417782	JCQLYHFGKNRPGE-FCVZTGTOSA-N	1.0	WQZGKKKJIJFFOK-VFUOTHLCSA-N	direct	637271826	15081.0	99.54668166	1.0	192.192734968	0.413963708891	2.01	0.889024709936
18350687	637271826	4365.0	93.388276692	0.85362168336	JCQLYHFGKNRPGE-FCVZTGTOSA-N	1.0	WQZGKKKJIJFFOK-GASJEMHNSA-N	direct	637271826	339.0	93.1706962272	1.0	186.341392454	0.42681084168	2.01	0.888945667866
18350688	637271826	4365.0	93.388276692	0.85362168336	JCQLYHFGKNRPGE-FCVZTGTOSA-N	1.0	WQZGKKKJIJFFOK-GASJEMHNSA-N	direct	637271826	3584.0	93.1706962272	1.0	186.341392454	0.42681084168	2.01	0.888945667866
18350689	637271826	4365.0	93.388276692	0.85362168336	JCQLYHFGKNRPGE-FCVZTGTOSA-N	1.0	WQZGKKKJIJFFOK-GASJEMHNSA-N	direct	637271826	6831.0	93.1706962272	1.0	186.341392454	0.42681084168	2.01	0.888945667866
18350879	637271826	5031.0	100.609064893	0.85362168336	JCQLYHFGKNRPGE-FCVZTGTOSA-N	1.0	WQZGKKKJIJFFOK-GASJEMHNSA-N	direct	637271826	339.0	93.1706962272	1.0	186.341392454	0.42681084168	2.01	0.888945667866
18350880	637271826	5031.0	100.609064893	0.85362168336	JCQLYHFGKNRPGE-FCVZTGTOSA-N	1.0	WQZGKKKJIJFFOK-GASJEMHNSA-N	direct	637271826	3584.0	93.1706962272	1.0	186.341392454	0.42681084168	2.01	0.888945667866
18350881	637271826	5031.0	100.609064893	0.85362168336	JCQLYHFGKNRPGE-FCVZTGTOSA-N	1.0	WQZGKKKJIJFFOK-GASJEMHNSA-N	direct	637271826	6831.0	93.1706962272	1.0	186.341392454	0.42681084168	2.01	0.888945667866
18351935	637271826	1849.0	96.0963674839	0.85362168336	JCQLYHFGKNRPGE-FCVZTGTOSA-N	1.0	WQZGKKKJIJFFOK-VFUOTHLCSA-N	direct	637271826	339.0	93.1706962272	1.0	186.341392454	0.42681084168	2.01	0.888945667866
18351936	637271826	1849.0	96.0963674839	0.85362168336	JCQLYHFGKNRPGE-FCVZTGTOSA-N	1.0	WQZGKKKJIJFFOK-VFUOTHLCSA-N	direct	637271826	3584.0	93.1706962272	1.0	186.341392454	0.42681084168	2.01	0.888945667866
18351937	637271826	1849.0	96.0963674839	0.85362168336	JCQLYHFGKNRPGE-FCVZTGTOSA-N	1.0	WQZGKKKJIJFFOK-VFUOTHLCSA-N	direct	637271826	6831.0	93.1706962272	1.0	186.341392454	0.42681084168	2.01	0.888945667866
18347770	637271826	4365.0	93.388276692	0.850941943672	JCQLYHFGKNRPGE-FCVZTGTOSA-N	1.0	WQZGKKKJIJFFOK-GASJEMHNSA-N	direct	637271826	5031.0	100.903089987	1.0	186.776553384	0.425470971836	2.01	0.888765312217
18347771	637271826	4365.0	93.388276692	0.850941943672	JCQLYHFGKNRPGE-FCVZTGTOSA-N	1.0	WQZGKKKJIJFFOK-GASJEMHNSA-N	direct	637271826	13591.0	99.54668166	1.0	186.776553384	0.425470971836	2.01	0.888765312217
18347772	637271826	4365.0	93.388276692	0.850941943672	JCQLYHFGKNRPGE-FCVZTGTOSA-N	1.0	WQZGKKKJIJFFOK-GASJEMHNSA-N	direct	637271826	15081.0	99.54668166	1.0	186.776553384	0.425470971836	2.01	0.888765312217
18347773	637271826	4365.0	93.388276692	0.850941943672	JCQLYHFGKNRPGE-FCVZTGTOSA-N	1.0	WQZGKKKJIJFFOK-GASJEMHNSA-N	direct	637271826	1849.0	98.2757241304	1.0	186.776553384	0.425470971836	2.01	0.888765312217
18349422	637271826	5031.0	100.609064893	0.835728899606	JCQLYHFGKNRPGE-FCVZTGTOSA-N	1.0	WQZGKKKJIJFFOK-GASJEMHNSA-N	direct	637271826	4365.0	95.0741724254	1.0	190.148344851	0.417864449803	2.01	0.88873240673
18350478	637271826	1849.0	96.0963674839	0.835728899606	JCQLYHFGKNRPGE-FCVZTGTOSA-N	1.0	WQZGKKKJIJFFOK-VFUOTHLCSA-N	direct	637271826	4365.0	95.0741724254	1.0	190.148344851	0.417864449803	2.01	0.88873240673
6967860	637270822	2754.0	93.3726341434	0.850941943672	JCQLYHFGKNRPGE-FCVZTGTOSA-N	1.0	WQZGKKKJIJFFOK-SVZMEOIVSA-N	direct	637270822	1248.0	102.987162775	1.0	186.745268287	0.425470971836	2.01	0.888728092803
6967861	637270822	2754.0	93.3726341434	0.850941943672	JCQLYHFGKNRPGE-FCVZTGTOSA-N	1.0	WQZGKKKJIJFFOK-SVZMEOIVSA-N	direct	637270822	5136.0	102.987162775	1.0	186.745268287	0.425470971836	2.01	0.888728092803
6967864	637270822	2754.0	93.3726341434	0.850941943672	JCQLYHFGKNRPGE-FCVZTGTOSA-N	1.0	WQZGKKKJIJFFOK-SVZMEOIVSA-N	direct	637270822	1179.0	97.1524273409	1.0	186.745268287	0.425470971836	2.01	0.888728092803
6967865	637270822	2754.0	93.3726341434	0.850941943672	JCQLYHFGKNRPGE-FCVZTGTOSA-N	1.0	WQZGKKKJIJFFOK-SVZMEOIVSA-N	direct	637270822	1656.0	97.1524273409	1.0	186.745268287	0.425470971836	2.01	0.888728092803
6968316	637270822	5746.0	93.3726341434	0.850941943672	JCQLYHFGKNRPGE-FCVZTGTOSA-N	1.0	WQZGKKKJIJFFOK-SVZMEOIVSA-N	direct	637270822	1248.0	102.987162775	1.0	186.745268287	0.425470971836	2.01	0.888728092803
6968317	637270822	5746.0	93.3726341434	0.850941943672	JCQLYHFGKNRPGE-FCVZTGTOSA-N	1.0	WQZGKKKJIJFFOK-SVZMEOIVSA-N	direct	637270822	5136.0	102.987162775	1.0	186.745268287	0.425470971836	2.01	0.888728092803
6968320	637270822	5746.0	93.3726341434	0.850941943672	JCQLYHFGKNRPGE-FCVZTGTOSA-N	1.0	WQZGKKKJIJFFOK-SVZMEOIVSA-N	direct	637270822	1179.0	97.1524273409	1.0	186.745268287	0.425470971836	2.01	0.888728092803
6968321	637270822	5746.0	93.3726341434	0.850941943672	JCQLYHFGKNRPGE-FCVZTGTOSA-N	1.0	WQZGKKKJIJFFOK-SVZMEOIVSA-N	direct	637270822	1656.0	97.1524273409	1.0	186.745268287	0.425470971836	2.01	0.888728092803
6967868	637270822	2754.0	93.3726341434	0.850941943672	JCQLYHFGKNRPGE-FCVZTGTOSA-N	1.0	WQZGKKKJIJFFOK-SVZMEOIVSA-N	direct	637270822	1011.0	94.3904055908	1.0	186.745268287	0.425470971836	2.01	0.888728092803
6967869	637270822	2754.0	93.3726341434	0.850941943672	JCQLYHFGKNRPGE-FCVZTGTOSA-N	1.0	WQZGKKKJIJFFOK-SVZMEOIVSA-N	direct	637270822	1203.0	94.3904055908	1.0	186.745268287	0.425470971836	2.01	0.888728092803
6967871	637270822	2754.0	93.3726341434	0.850941943672	JCQLYHFGKNRPGE-FCVZTGTOSA-N	1.0	WQZGKKKJIJFFOK-SVZMEOIVSA-N	direct	637270822	2127.0	94.3904055908	1.0	186.745268287	0.425470971836	2.01	0.888728092803
6967872	637270822	2754.0	93.3726341434	0.850941943672	JCQLYHFGKNRPGE-FCVZTGTOSA-N	1.0	WQZGKKKJIJFFOK-SVZMEOIVSA-N	direct	637270822	7236.0	94.3904055908	1.0	186.745268287	0.425470971836	2.01	0.888728092803
6967873	637270822	2754.0	93.3726341434	0.850941943672	JCQLYHFGKNRPGE-FCVZTGTOSA-N	1.0	WQZGKKKJIJFFOK-SVZMEOIVSA-N	direct	637270822	11520.0	94.3904055908	1.0	186.745268287	0.425470971836	2.01	0.888728092803
6968324	637270822	5746.0	93.3726341434	0.850941943672	JCQLYHFGKNRPGE-FCVZTGTOSA-N	1.0	WQZGKKKJIJFFOK-SVZMEOIVSA-N	direct	637270822	1011.0	94.3904055908	1.0	186.745268287	0.425470971836	2.01	0.888728092803
6968325	637270822	5746.0	93.3726341434	0.850941943672	JCQLYHFGKNRPGE-FCVZTGTOSA-N	1.0	WQZGKKKJIJFFOK-SVZMEOIVSA-N	direct	637270822	1203.0	94.3904055908	1.0	186.745268287	0.425470971836	2.01	0.888728092803
6968327	637270822	5746.0	93.3726341434	0.850941943672	JCQLYHFGKNRPGE-FCVZTGTOSA-N	1.0	WQZGKKKJIJFFOK-SVZMEOIVSA-N	direct	637270822	2127.0	94.3904055908	1.0	186.745268287	0.425470971836	2.01	0.888728092803
6968328	637270822	5746.0	93.3726341434	0.850941943672	JCQLYHFGKNRPGE-FCVZTGTOSA-N	1.0	WQZGKKKJIJFFOK-SVZMEOIVSA-N	direct	637270822	7236.0	94.3904055908	1.0	186.745268287	0.425470971836	2.01	0.888728092803
6968329	637270822	5746.0	93.3726341434	0.850941943672	JCQLYHFGKNRPGE-FCVZTGTOSA-N	1.0	WQZGKKKJIJFFOK-SVZMEOIVSA-N	direct	637270822	11520.0	94.3904055908	1.0	186.745268287	0.425470971836	2.01	0.888728092803
15777914	637267041	1175.0	95.0639892043	0.835728899606	JCQLYHFGKNRPGE-FCVZTGTOSA-N	1.0	WQZGKKKJIJFFOK-GASJEMHNSA-N	direct	637267041	4365.0	100.432973634	1.0	190.127978409	0.417864449803	2.01	0.888708608148
15777915	637267041	1175.0	95.0639892043	0.835728899606	JCQLYHFGKNRPGE-FCVZTGTOSA-N	1.0	WQZGKKKJIJFFOK-GASJEMHNSA-N	direct	637267041	13591.0	98.8124792792	1.0	190.127978409	0.417864449803	2.01	0.888708608148
15777916	637267041	1175.0	95.0639892043	0.835728899606	JCQLYHFGKNRPGE-FCVZTGTOSA-N	1.0	WQZGKKKJIJFFOK-GASJEMHNSA-N	direct	637267041	15081.0	98.8124792792	1.0	190.127978409	0.417864449803	2.01	0.888708608148
15777917	637267041	1175.0	95.0639892043	0.835728899606	JCQLYHFGKNRPGE-FCVZTGTOSA-N	1.0	WQZGKKKJIJFFOK-GASJEMHNSA-N	direct	637267041	5031.0	96.9625735021	1.0	190.127978409	0.417864449803	2.01	0.888708608148
15777918	637267041	1175.0	95.0639892043	0.835728899606	JCQLYHFGKNRPGE-FCVZTGTOSA-N	1.0	WQZGKKKJIJFFOK-GASJEMHNSA-N	direct	637267041	339.0	96.2781893848	1.0	190.127978409	0.417864449803	2.01	0.888708608148
15777919	637267041	1175.0	95.0639892043	0.835728899606	JCQLYHFGKNRPGE-FCVZTGTOSA-N	1.0	WQZGKKKJIJFFOK-GASJEMHNSA-N	direct	637267041	3584.0	96.2781893848	1.0	190.127978409	0.417864449803	2.01	0.888708608148
15777920	637267041	1175.0	95.0639892043	0.835728899606	JCQLYHFGKNRPGE-FCVZTGTOSA-N	1.0	WQZGKKKJIJFFOK-GASJEMHNSA-N	direct	637267041	6831.0	96.2781893848	1.0	190.127978409	0.417864449803	2.01	0.888708608148
15777921	637267041	1175.0	95.0639892043	0.835728899606	JCQLYHFGKNRPGE-FCVZTGTOSA-N	1.0	WQZGKKKJIJFFOK-GASJEMHNSA-N	direct	637267041	4267.0	95.9065783148	1.0	190.127978409	0.417864449803	2.01	0.888708608148
15777924	637267041	1175.0	95.0639892043	0.835728899606	JCQLYHFGKNRPGE-FCVZTGTOSA-N	1.0	WQZGKKKJIJFFOK-GASJEMHNSA-N	direct	637267041	15001.0	95.6307841426	1.0	190.127978409	0.417864449803	2.01	0.888708608148
11009431	637270368	3314.0	54.0904439708	0.827927417782	JCQLYHFGKNRPGE-FCVZTGTOSA-N	1.0	WQZGKKKJIJFFOK-GASJEMHNSA-N	direct	637270368	3314.0	47.9625735021	2.0	95.9251470041	0.413963708891	2.01	0.888628438324
15780609	637267041	4365.0	99.3585258895	0.827927417782	JCQLYHFGKNRPGE-FCVZTGTOSA-N	1.0	WQZGKKKJIJFFOK-GASJEMHNSA-N	direct	637267041	4267.0	95.9065783148	1.0	191.81315663	0.413963708891	2.01	0.888585431188
15780785	637267041	5031.0	96.3410351573	0.827927417782	JCQLYHFGKNRPGE-FCVZTGTOSA-N	1.0	WQZGKKKJIJFFOK-GASJEMHNSA-N	direct	637267041	4267.0	95.9065783148	1.0	191.81315663	0.413963708891	2.01	0.888585431188
13587248	637265280	4365.0	102.57024772	0.827927417782	JCQLYHFGKNRPGE-FCVZTGTOSA-N	1.0	WQZGKKKJIJFFOK-GASJEMHNSA-N	direct	637265280	4267.0	95.8632794328	1.0	191.726558866	0.413963708891	2.01	0.888485121929
13587416	637265280	5031.0	98.1073489661	0.827927417782	JCQLYHFGKNRPGE-FCVZTGTOSA-N	1.0	WQZGKKKJIJFFOK-GASJEMHNSA-N	direct	637265280	4267.0	95.8632794328	1.0	191.726558866	0.413963708891	2.01	0.888485121929
13588298	637265280	1849.0	102.806875402	0.827927417782	JCQLYHFGKNRPGE-FCVZTGTOSA-N	1.0	WQZGKKKJIJFFOK-VFUOTHLCSA-N	direct	637265280	4267.0	95.8632794328	1.0	191.726558866	0.413963708891	2.01	0.888485121929
15779173	637267041	1175.0	95.0639892043	0.85362168336	JCQLYHFGKNRPGE-FCVZTGTOSA-N	1.0	WQZGKKKJIJFFOK-GASJEMHNSA-N	direct	637267041	1622.0	92.9430951487	1.0	185.886190297	0.42681084168	2.01	0.888402281887
15779349	637267041	4267.0	94.1051303433	0.85362168336	JCQLYHFGKNRPGE-FCVZTGTOSA-N	1.0	WQZGKKKJIJFFOK-GASJEMHNSA-N	direct	637267041	1622.0	92.9430951487	1.0	185.886190297	0.42681084168	2.01	0.888402281887
15779365	637267041	4365.0	99.3585258895	0.85362168336	JCQLYHFGKNRPGE-FCVZTGTOSA-N	1.0	WQZGKKKJIJFFOK-GASJEMHNSA-N	direct	637267041	1622.0	92.9430951487	1.0	185.886190297	0.42681084168	2.01	0.888402281887
15779541	637267041	5031.0	96.3410351573	0.85362168336	JCQLYHFGKNRPGE-FCVZTGTOSA-N	1.0	WQZGKKKJIJFFOK-GASJEMHNSA-N	direct	637267041	1622.0	92.9430951487	1.0	185.886190297	0.42681084168	2.01	0.888402281887
13584762	637265280	4267.0	94.9281179927	0.835728899606	JCQLYHFGKNRPGE-FCVZTGTOSA-N	1.0	WQZGKKKJIJFFOK-GASJEMHNSA-N	direct	637265280	13591.0	105.424812155	1.0	189.856235985	0.417864449803	2.01	0.888390888765
13584763	637265280	4267.0	94.9281179927	0.835728899606	JCQLYHFGKNRPGE-FCVZTGTOSA-N	1.0	WQZGKKKJIJFFOK-GASJEMHNSA-N	direct	637265280	15081.0	105.424812155	1.0	189.856235985	0.417864449803	2.01	0.888390888765
13584764	637265280	4267.0	94.9281179927	0.835728899606	JCQLYHFGKNRPGE-FCVZTGTOSA-N	1.0	WQZGKKKJIJFFOK-GASJEMHNSA-N	direct	637265280	1849.0	103.779891912	1.0	189.856235985	0.417864449803	2.01	0.888390888765
13584765	637265280	4267.0	94.9281179927	0.835728899606	JCQLYHFGKNRPGE-FCVZTGTOSA-N	1.0	WQZGKKKJIJFFOK-GASJEMHNSA-N	direct	637265280	4365.0	103.154281982	1.0	189.856235985	0.417864449803	2.01	0.888390888765
13584766	637265280	4267.0	94.9281179927	0.835728899606	JCQLYHFGKNRPGE-FCVZTGTOSA-N	1.0	WQZGKKKJIJFFOK-GASJEMHNSA-N	direct	637265280	5031.0	100.013676223	1.0	189.856235985	0.417864449803	2.01	0.888390888765
13584767	637265280	4267.0	94.9281179927	0.835728899606	JCQLYHFGKNRPGE-FCVZTGTOSA-N	1.0	WQZGKKKJIJFFOK-GASJEMHNSA-N	direct	637265280	339.0	97.19859629	1.0	189.856235985	0.417864449803	2.01	0.888390888765
13584768	637265280	4267.0	94.9281179927	0.835728899606	JCQLYHFGKNRPGE-FCVZTGTOSA-N	1.0	WQZGKKKJIJFFOK-GASJEMHNSA-N	direct	637265280	3584.0	97.19859629	1.0	189.856235985	0.417864449803	2.01	0.888390888765
13584769	637265280	4267.0	94.9281179927	0.835728899606	JCQLYHFGKNRPGE-FCVZTGTOSA-N	1.0	WQZGKKKJIJFFOK-GASJEMHNSA-N	direct	637265280	6831.0	97.19859629	1.0	189.856235985	0.417864449803	2.01	0.888390888765
18347775	637271826	4365.0	93.388276692	0.850941943672	JCQLYHFGKNRPGE-FCVZTGTOSA-N	1.0	WQZGKKKJIJFFOK-GASJEMHNSA-N	direct	637271826	339.0	93.1706962272	1.0	186.341392454	0.425470971836	2.01	0.888247187353
18347776	637271826	4365.0	93.388276692	0.850941943672	JCQLYHFGKNRPGE-FCVZTGTOSA-N	1.0	WQZGKKKJIJFFOK-GASJEMHNSA-N	direct	637271826	3584.0	93.1706962272	1.0	186.341392454	0.425470971836	2.01	0.888247187353
18347777	637271826	4365.0	93.388276692	0.850941943672	JCQLYHFGKNRPGE-FCVZTGTOSA-N	1.0	WQZGKKKJIJFFOK-GASJEMHNSA-N	direct	637271826	6831.0	93.1706962272	1.0	186.341392454	0.425470971836	2.01	0.888247187353
18347967	637271826	5031.0	100.609064893	0.850941943672	JCQLYHFGKNRPGE-FCVZTGTOSA-N	1.0	WQZGKKKJIJFFOK-GASJEMHNSA-N	direct	637271826	339.0	93.1706962272	1.0	186.341392454	0.425470971836	2.01	0.888247187353
18347968	637271826	5031.0	100.609064893	0.850941943672	JCQLYHFGKNRPGE-FCVZTGTOSA-N	1.0	WQZGKKKJIJFFOK-GASJEMHNSA-N	direct	637271826	3584.0	93.1706962272	1.0	186.341392454	0.425470971836	2.01	0.888247187353
18347969	637271826	5031.0	100.609064893	0.850941943672	JCQLYHFGKNRPGE-FCVZTGTOSA-N	1.0	WQZGKKKJIJFFOK-GASJEMHNSA-N	direct	637271826	6831.0	93.1706962272	1.0	186.341392454	0.425470971836	2.01	0.888247187353
18349023	637271826	1849.0	96.0963674839	0.850941943672	JCQLYHFGKNRPGE-FCVZTGTOSA-N	1.0	WQZGKKKJIJFFOK-VFUOTHLCSA-N	direct	637271826	339.0	93.1706962272	1.0	186.341392454	0.425470971836	2.01	0.888247187353
18349024	637271826	1849.0	96.0963674839	0.850941943672	JCQLYHFGKNRPGE-FCVZTGTOSA-N	1.0	WQZGKKKJIJFFOK-VFUOTHLCSA-N	direct	637271826	3584.0	93.1706962272	1.0	186.341392454	0.425470971836	2.01	0.888247187353
18349025	637271826	1849.0	96.0963674839	0.850941943672	JCQLYHFGKNRPGE-FCVZTGTOSA-N	1.0	WQZGKKKJIJFFOK-VFUOTHLCSA-N	direct	637271826	6831.0	93.1706962272	1.0	186.341392454	0.425470971836	2.01	0.888247187353
13585840	637265280	1175.0	92.8096683018	0.85362168336	JCQLYHFGKNRPGE-FCVZTGTOSA-N	1.0	WQZGKKKJIJFFOK-GASJEMHNSA-N	direct	637265280	13591.0	105.424812155	1.0	185.619336604	0.42681084168	2.01	0.88808326792
13585841	637265280	1175.0	92.8096683018	0.85362168336	JCQLYHFGKNRPGE-FCVZTGTOSA-N	1.0	WQZGKKKJIJFFOK-GASJEMHNSA-N	direct	637265280	15081.0	105.424812155	1.0	185.619336604	0.42681084168	2.01	0.88808326792
13585842	637265280	1175.0	92.8096683018	0.85362168336	JCQLYHFGKNRPGE-FCVZTGTOSA-N	1.0	WQZGKKKJIJFFOK-GASJEMHNSA-N	direct	637265280	1849.0	103.779891912	1.0	185.619336604	0.42681084168	2.01	0.88808326792
13585843	637265280	1175.0	92.8096683018	0.85362168336	JCQLYHFGKNRPGE-FCVZTGTOSA-N	1.0	WQZGKKKJIJFFOK-GASJEMHNSA-N	direct	637265280	4365.0	103.154281982	1.0	185.619336604	0.42681084168	2.01	0.88808326792
13585844	637265280	1175.0	92.8096683018	0.85362168336	JCQLYHFGKNRPGE-FCVZTGTOSA-N	1.0	WQZGKKKJIJFFOK-GASJEMHNSA-N	direct	637265280	5031.0	100.013676223	1.0	185.619336604	0.42681084168	2.01	0.88808326792
13585845	637265280	1175.0	92.8096683018	0.85362168336	JCQLYHFGKNRPGE-FCVZTGTOSA-N	1.0	WQZGKKKJIJFFOK-GASJEMHNSA-N	direct	637265280	339.0	97.19859629	1.0	185.619336604	0.42681084168	2.01	0.88808326792
13585846	637265280	1175.0	92.8096683018	0.85362168336	JCQLYHFGKNRPGE-FCVZTGTOSA-N	1.0	WQZGKKKJIJFFOK-GASJEMHNSA-N	direct	637265280	3584.0	97.19859629	1.0	185.619336604	0.42681084168	2.01	0.88808326792
13585847	637265280	1175.0	92.8096683018	0.85362168336	JCQLYHFGKNRPGE-FCVZTGTOSA-N	1.0	WQZGKKKJIJFFOK-GASJEMHNSA-N	direct	637265280	6831.0	97.19859629	1.0	185.619336604	0.42681084168	2.01	0.88808326792
13585848	637265280	1175.0	92.8096683018	0.85362168336	JCQLYHFGKNRPGE-FCVZTGTOSA-N	1.0	WQZGKKKJIJFFOK-GASJEMHNSA-N	direct	637265280	4267.0	95.8632794328	1.0	185.619336604	0.42681084168	2.01	0.88808326792
13585849	637265280	1175.0	92.8096683018	0.85362168336	JCQLYHFGKNRPGE-FCVZTGTOSA-N	1.0	WQZGKKKJIJFFOK-GASJEMHNSA-N	direct	637265280	1622.0	94.5816987087	1.0	185.619336604	0.42681084168	2.01	0.88808326792
13585850	637265280	1175.0	92.8096683018	0.85362168336	JCQLYHFGKNRPGE-FCVZTGTOSA-N	1.0	WQZGKKKJIJFFOK-GASJEMHNSA-N	direct	637265280	1383.0	93.8996294549	1.0	185.619336604	0.42681084168	2.01	0.88808326792
13585851	637265280	1175.0	92.8096683018	0.85362168336	JCQLYHFGKNRPGE-FCVZTGTOSA-N	1.0	WQZGKKKJIJFFOK-GASJEMHNSA-N	direct	637265280	4366.0	93.8996294549	1.0	185.619336604	0.42681084168	2.01	0.88808326792
15780612	637267041	4365.0	99.3585258895	0.827927417782	JCQLYHFGKNRPGE-FCVZTGTOSA-N	1.0	WQZGKKKJIJFFOK-GASJEMHNSA-N	direct	637267041	15001.0	95.6307841426	1.0	191.261568285	0.413963708891	2.01	0.887945925002
15780788	637267041	5031.0	96.3410351573	0.827927417782	JCQLYHFGKNRPGE-FCVZTGTOSA-N	1.0	WQZGKKKJIJFFOK-GASJEMHNSA-N	direct	637267041	15001.0	95.6307841426	1.0	191.261568285	0.413963708891	2.01	0.887945925002
15776677	637267041	1175.0	95.0639892043	0.850941943672	JCQLYHFGKNRPGE-FCVZTGTOSA-N	1.0	WQZGKKKJIJFFOK-GASJEMHNSA-N	direct	637267041	1622.0	92.9430951487	1.0	185.886190297	0.425470971836	2.01	0.887704228334
15776853	637267041	4267.0	94.1051303433	0.850941943672	JCQLYHFGKNRPGE-FCVZTGTOSA-N	1.0	WQZGKKKJIJFFOK-GASJEMHNSA-N	direct	637267041	1622.0	92.9430951487	1.0	185.886190297	0.425470971836	2.01	0.887704228334
15776869	637267041	4365.0	99.3585258895	0.850941943672	JCQLYHFGKNRPGE-FCVZTGTOSA-N	1.0	WQZGKKKJIJFFOK-GASJEMHNSA-N	direct	637267041	1622.0	92.9430951487	1.0	185.886190297	0.425470971836	2.01	0.887704228334
15777045	637267041	5031.0	96.3410351573	0.850941943672	JCQLYHFGKNRPGE-FCVZTGTOSA-N	1.0	WQZGKKKJIJFFOK-GASJEMHNSA-N	direct	637267041	1622.0	92.9430951487	1.0	185.886190297	0.425470971836	2.01	0.887704228334
13584771	637265280	4267.0	94.9281179927	0.835728899606	JCQLYHFGKNRPGE-FCVZTGTOSA-N	1.0	WQZGKKKJIJFFOK-GASJEMHNSA-N	direct	637265280	1622.0	94.5816987087	1.0	189.163397417	0.417864449803	2.01	0.88757928047
13584785	637265280	4365.0	102.57024772	0.835728899606	JCQLYHFGKNRPGE-FCVZTGTOSA-N	1.0	WQZGKKKJIJFFOK-GASJEMHNSA-N	direct	637265280	1622.0	94.5816987087	1.0	189.163397417	0.417864449803	2.01	0.88757928047
13584953	637265280	5031.0	98.1073489661	0.835728899606	JCQLYHFGKNRPGE-FCVZTGTOSA-N	1.0	WQZGKKKJIJFFOK-GASJEMHNSA-N	direct	637265280	1622.0	94.5816987087	1.0	189.163397417	0.417864449803	2.01	0.88757928047
13585835	637265280	1849.0	102.806875402	0.835728899606	JCQLYHFGKNRPGE-FCVZTGTOSA-N	1.0	WQZGKKKJIJFFOK-VFUOTHLCSA-N	direct	637265280	1622.0	94.5816987087	1.0	189.163397417	0.417864449803	2.01	0.88757928047
13583376	637265280	1175.0	92.8096683018	0.850941943672	JCQLYHFGKNRPGE-FCVZTGTOSA-N	1.0	WQZGKKKJIJFFOK-GASJEMHNSA-N	direct	637265280	13591.0	105.424812155	1.0	185.619336604	0.425470971836	2.01	0.88738546503
13583377	637265280	1175.0	92.8096683018	0.850941943672	JCQLYHFGKNRPGE-FCVZTGTOSA-N	1.0	WQZGKKKJIJFFOK-GASJEMHNSA-N	direct	637265280	15081.0	105.424812155	1.0	185.619336604	0.425470971836	2.01	0.88738546503
13583378	637265280	1175.0	92.8096683018	0.850941943672	JCQLYHFGKNRPGE-FCVZTGTOSA-N	1.0	WQZGKKKJIJFFOK-GASJEMHNSA-N	direct	637265280	1849.0	103.779891912	1.0	185.619336604	0.425470971836	2.01	0.88738546503
13583379	637265280	1175.0	92.8096683018	0.850941943672	JCQLYHFGKNRPGE-FCVZTGTOSA-N	1.0	WQZGKKKJIJFFOK-GASJEMHNSA-N	direct	637265280	4365.0	103.154281982	1.0	185.619336604	0.425470971836	2.01	0.88738546503
13583380	637265280	1175.0	92.8096683018	0.850941943672	JCQLYHFGKNRPGE-FCVZTGTOSA-N	1.0	WQZGKKKJIJFFOK-GASJEMHNSA-N	direct	637265280	5031.0	100.013676223	1.0	185.619336604	0.425470971836	2.01	0.88738546503
13583381	637265280	1175.0	92.8096683018	0.850941943672	JCQLYHFGKNRPGE-FCVZTGTOSA-N	1.0	WQZGKKKJIJFFOK-GASJEMHNSA-N	direct	637265280	339.0	97.19859629	1.0	185.619336604	0.425470971836	2.01	0.88738546503
13583382	637265280	1175.0	92.8096683018	0.850941943672	JCQLYHFGKNRPGE-FCVZTGTOSA-N	1.0	WQZGKKKJIJFFOK-GASJEMHNSA-N	direct	637265280	3584.0	97.19859629	1.0	185.619336604	0.425470971836	2.01	0.88738546503
13583383	637265280	1175.0	92.8096683018	0.850941943672	JCQLYHFGKNRPGE-FCVZTGTOSA-N	1.0	WQZGKKKJIJFFOK-GASJEMHNSA-N	direct	637265280	6831.0	97.19859629	1.0	185.619336604	0.425470971836	2.01	0.88738546503
13583384	637265280	1175.0	92.8096683018	0.850941943672	JCQLYHFGKNRPGE-FCVZTGTOSA-N	1.0	WQZGKKKJIJFFOK-GASJEMHNSA-N	direct	637265280	4267.0	95.8632794328	1.0	185.619336604	0.425470971836	2.01	0.88738546503
13583385	637265280	1175.0	92.8096683018	0.850941943672	JCQLYHFGKNRPGE-FCVZTGTOSA-N	1.0	WQZGKKKJIJFFOK-GASJEMHNSA-N	direct	637265280	1622.0	94.5816987087	1.0	185.619336604	0.425470971836	2.01	0.88738546503
13583386	637265280	1175.0	92.8096683018	0.850941943672	JCQLYHFGKNRPGE-FCVZTGTOSA-N	1.0	WQZGKKKJIJFFOK-GASJEMHNSA-N	direct	637265280	1383.0	93.8996294549	1.0	185.619336604	0.425470971836	2.01	0.88738546503
13583387	637265280	1175.0	92.8096683018	0.850941943672	JCQLYHFGKNRPGE-FCVZTGTOSA-N	1.0	WQZGKKKJIJFFOK-GASJEMHNSA-N	direct	637265280	4366.0	93.8996294549	1.0	185.619336604	0.425470971836	2.01	0.88738546503
18350690	637271826	4365.0	93.388276692	0.85362168336	JCQLYHFGKNRPGE-FCVZTGTOSA-N	1.0	WQZGKKKJIJFFOK-GASJEMHNSA-N	direct	637271826	1622.0	92.4828041021	1.0	184.965608204	0.42681084168	2.01	0.887300303174
18350882	637271826	5031.0	100.609064893	0.85362168336	JCQLYHFGKNRPGE-FCVZTGTOSA-N	1.0	WQZGKKKJIJFFOK-GASJEMHNSA-N	direct	637271826	1622.0	92.4828041021	1.0	184.965608204	0.42681084168	2.01	0.887300303174
18351938	637271826	1849.0	96.0963674839	0.85362168336	JCQLYHFGKNRPGE-FCVZTGTOSA-N	1.0	WQZGKKKJIJFFOK-VFUOTHLCSA-N	direct	637271826	1622.0	92.4828041021	1.0	184.965608204	0.42681084168	2.01	0.887300303174
13582316	637265280	4365.0	102.57024772	0.788339846499	JCQLYHFGKNRPGE-FCVZTGTOSA-N	1.0	WQZGKKKJIJFFOK-GASJEMHNSA-N	direct	637265280	5031.0	100.013676223	1.0	200.027352446	0.39416992325	2.01	0.887017606755
13583366	637265280	1849.0	102.806875402	0.788339846499	JCQLYHFGKNRPGE-FCVZTGTOSA-N	1.0	WQZGKKKJIJFFOK-VFUOTHLCSA-N	direct	637265280	5031.0	100.013676223	1.0	200.027352446	0.39416992325	2.01	0.887017606755
41874857	637271053	5669.0	92.3325470471	0.85362168336	JCQLYHFGKNRPGE-FCVZTGTOSA-N	1.0	LKDRXBCSQODPBY-AMVSKUEXSA-N	direct	637271053	581.0	94.4145392705	1.0	184.665094094	0.42681084168	2.01	0.886939683603
41874858	637271053	5669.0	92.3325470471	0.85362168336	JCQLYHFGKNRPGE-FCVZTGTOSA-N	1.0	LKDRXBCSQODPBY-AMVSKUEXSA-N	direct	637271053	1179.0	94.4145392705	1.0	184.665094094	0.42681084168	2.01	0.886939683603
41874859	637271053	5669.0	92.3325470471	0.85362168336	JCQLYHFGKNRPGE-FCVZTGTOSA-N	1.0	LKDRXBCSQODPBY-AMVSKUEXSA-N	direct	637271053	2899.0	94.4145392705	1.0	184.665094094	0.42681084168	2.01	0.886939683603
18352334	637271826	5031.0	100.609064893	0.827927417782	JCQLYHFGKNRPGE-FCVZTGTOSA-N	1.0	WQZGKKKJIJFFOK-GASJEMHNSA-N	direct	637271826	4365.0	95.0741724254	1.0	190.148344851	0.413963708891	2.01	0.886651039815
18353390	637271826	1849.0	96.0963674839	0.827927417782	JCQLYHFGKNRPGE-FCVZTGTOSA-N	1.0	WQZGKKKJIJFFOK-VFUOTHLCSA-N	direct	637271826	4365.0	95.0741724254	1.0	190.148344851	0.413963708891	2.01	0.886651039815
15780410	637267041	1175.0	95.0639892043	0.827927417782	JCQLYHFGKNRPGE-FCVZTGTOSA-N	1.0	WQZGKKKJIJFFOK-GASJEMHNSA-N	direct	637267041	4365.0	100.432973634	1.0	190.127978409	0.413963708891	2.01	0.886627296968
15780411	637267041	1175.0	95.0639892043	0.827927417782	JCQLYHFGKNRPGE-FCVZTGTOSA-N	1.0	WQZGKKKJIJFFOK-GASJEMHNSA-N	direct	637267041	13591.0	98.8124792792	1.0	190.127978409	0.413963708891	2.01	0.886627296968
15780412	637267041	1175.0	95.0639892043	0.827927417782	JCQLYHFGKNRPGE-FCVZTGTOSA-N	1.0	WQZGKKKJIJFFOK-GASJEMHNSA-N	direct	637267041	15081.0	98.8124792792	1.0	190.127978409	0.413963708891	2.01	0.886627296968
15780413	637267041	1175.0	95.0639892043	0.827927417782	JCQLYHFGKNRPGE-FCVZTGTOSA-N	1.0	WQZGKKKJIJFFOK-GASJEMHNSA-N	direct	637267041	5031.0	96.9625735021	1.0	190.127978409	0.413963708891	2.01	0.886627296968
15780414	637267041	1175.0	95.0639892043	0.827927417782	JCQLYHFGKNRPGE-FCVZTGTOSA-N	1.0	WQZGKKKJIJFFOK-GASJEMHNSA-N	direct	637267041	339.0	96.2781893848	1.0	190.127978409	0.413963708891	2.01	0.886627296968
15780415	637267041	1175.0	95.0639892043	0.827927417782	JCQLYHFGKNRPGE-FCVZTGTOSA-N	1.0	WQZGKKKJIJFFOK-GASJEMHNSA-N	direct	637267041	3584.0	96.2781893848	1.0	190.127978409	0.413963708891	2.01	0.886627296968
15780416	637267041	1175.0	95.0639892043	0.827927417782	JCQLYHFGKNRPGE-FCVZTGTOSA-N	1.0	WQZGKKKJIJFFOK-GASJEMHNSA-N	direct	637267041	6831.0	96.2781893848	1.0	190.127978409	0.413963708891	2.01	0.886627296968
15780417	637267041	1175.0	95.0639892043	0.827927417782	JCQLYHFGKNRPGE-FCVZTGTOSA-N	1.0	WQZGKKKJIJFFOK-GASJEMHNSA-N	direct	637267041	4267.0	95.9065783148	1.0	190.127978409	0.413963708891	2.01	0.886627296968
15780420	637267041	1175.0	95.0639892043	0.827927417782	JCQLYHFGKNRPGE-FCVZTGTOSA-N	1.0	WQZGKKKJIJFFOK-GASJEMHNSA-N	direct	637267041	15001.0	95.6307841426	1.0	190.127978409	0.413963708891	2.01	0.886627296968
18347778	637271826	4365.0	93.388276692	0.850941943672	JCQLYHFGKNRPGE-FCVZTGTOSA-N	1.0	WQZGKKKJIJFFOK-GASJEMHNSA-N	direct	637271826	1622.0	92.4828041021	1.0	184.965608204	0.425470971836	2.01	0.88660311549
18347970	637271826	5031.0	100.609064893	0.850941943672	JCQLYHFGKNRPGE-FCVZTGTOSA-N	1.0	WQZGKKKJIJFFOK-GASJEMHNSA-N	direct	637271826	1622.0	92.4828041021	1.0	184.965608204	0.425470971836	2.01	0.88660311549
18349026	637271826	1849.0	96.0963674839	0.850941943672	JCQLYHFGKNRPGE-FCVZTGTOSA-N	1.0	WQZGKKKJIJFFOK-VFUOTHLCSA-N	direct	637271826	1622.0	92.4828041021	1.0	184.965608204	0.425470971836	2.01	0.88660311549
15778090	637267041	4267.0	94.1051303433	0.835728899606	JCQLYHFGKNRPGE-FCVZTGTOSA-N	1.0	WQZGKKKJIJFFOK-GASJEMHNSA-N	direct	637267041	4365.0	100.432973634	1.0	188.210260687	0.417864449803	2.01	0.886459101253
15778091	637267041	4267.0	94.1051303433	0.835728899606	JCQLYHFGKNRPGE-FCVZTGTOSA-N	1.0	WQZGKKKJIJFFOK-GASJEMHNSA-N	direct	637267041	13591.0	98.8124792792	1.0	188.210260687	0.417864449803	2.01	0.886459101253
15778092	637267041	4267.0	94.1051303433	0.835728899606	JCQLYHFGKNRPGE-FCVZTGTOSA-N	1.0	WQZGKKKJIJFFOK-GASJEMHNSA-N	direct	637267041	15081.0	98.8124792792	1.0	188.210260687	0.417864449803	2.01	0.886459101253
15778093	637267041	4267.0	94.1051303433	0.835728899606	JCQLYHFGKNRPGE-FCVZTGTOSA-N	1.0	WQZGKKKJIJFFOK-GASJEMHNSA-N	direct	637267041	5031.0	96.9625735021	1.0	188.210260687	0.417864449803	2.01	0.886459101253
15778094	637267041	4267.0	94.1051303433	0.835728899606	JCQLYHFGKNRPGE-FCVZTGTOSA-N	1.0	WQZGKKKJIJFFOK-GASJEMHNSA-N	direct	637267041	339.0	96.2781893848	1.0	188.210260687	0.417864449803	2.01	0.886459101253
15778095	637267041	4267.0	94.1051303433	0.835728899606	JCQLYHFGKNRPGE-FCVZTGTOSA-N	1.0	WQZGKKKJIJFFOK-GASJEMHNSA-N	direct	637267041	3584.0	96.2781893848	1.0	188.210260687	0.417864449803	2.01	0.886459101253
15778096	637267041	4267.0	94.1051303433	0.835728899606	JCQLYHFGKNRPGE-FCVZTGTOSA-N	1.0	WQZGKKKJIJFFOK-GASJEMHNSA-N	direct	637267041	6831.0	96.2781893848	1.0	188.210260687	0.417864449803	2.01	0.886459101253
15778100	637267041	4267.0	94.1051303433	0.835728899606	JCQLYHFGKNRPGE-FCVZTGTOSA-N	1.0	WQZGKKKJIJFFOK-GASJEMHNSA-N	direct	637267041	15001.0	95.6307841426	1.0	188.210260687	0.417864449803	2.01	0.886459101253
13586428	637265280	10460.0	92.124360063	0.85362168336	JCQLYHFGKNRPGE-FCVZTGTOSA-N	1.0	WQZGKKKJIJFFOK-GASJEMHNSA-N	direct	637265280	13591.0	105.424812155	1.0	184.248720126	0.42681084168	2.01	0.886439303086
13586429	637265280	10460.0	92.124360063	0.85362168336	JCQLYHFGKNRPGE-FCVZTGTOSA-N	1.0	WQZGKKKJIJFFOK-GASJEMHNSA-N	direct	637265280	15081.0	105.424812155	1.0	184.248720126	0.42681084168	2.01	0.886439303086
13586430	637265280	10460.0	92.124360063	0.85362168336	JCQLYHFGKNRPGE-FCVZTGTOSA-N	1.0	WQZGKKKJIJFFOK-GASJEMHNSA-N	direct	637265280	1849.0	103.779891912	1.0	184.248720126	0.42681084168	2.01	0.886439303086
13586431	637265280	10460.0	92.124360063	0.85362168336	JCQLYHFGKNRPGE-FCVZTGTOSA-N	1.0	WQZGKKKJIJFFOK-GASJEMHNSA-N	direct	637265280	4365.0	103.154281982	1.0	184.248720126	0.42681084168	2.01	0.886439303086
13586432	637265280	10460.0	92.124360063	0.85362168336	JCQLYHFGKNRPGE-FCVZTGTOSA-N	1.0	WQZGKKKJIJFFOK-GASJEMHNSA-N	direct	637265280	5031.0	100.013676223	1.0	184.248720126	0.42681084168	2.01	0.886439303086
13586433	637265280	10460.0	92.124360063	0.85362168336	JCQLYHFGKNRPGE-FCVZTGTOSA-N	1.0	WQZGKKKJIJFFOK-GASJEMHNSA-N	direct	637265280	339.0	97.19859629	1.0	184.248720126	0.42681084168	2.01	0.886439303086
13586434	637265280	10460.0	92.124360063	0.85362168336	JCQLYHFGKNRPGE-FCVZTGTOSA-N	1.0	WQZGKKKJIJFFOK-GASJEMHNSA-N	direct	637265280	3584.0	97.19859629	1.0	184.248720126	0.42681084168	2.01	0.886439303086
13586435	637265280	10460.0	92.124360063	0.85362168336	JCQLYHFGKNRPGE-FCVZTGTOSA-N	1.0	WQZGKKKJIJFFOK-GASJEMHNSA-N	direct	637265280	6831.0	97.19859629	1.0	184.248720126	0.42681084168	2.01	0.886439303086
13586436	637265280	10460.0	92.124360063	0.85362168336	JCQLYHFGKNRPGE-FCVZTGTOSA-N	1.0	WQZGKKKJIJFFOK-GASJEMHNSA-N	direct	637265280	4267.0	95.8632794328	1.0	184.248720126	0.42681084168	2.01	0.886439303086
13586437	637265280	10460.0	92.124360063	0.85362168336	JCQLYHFGKNRPGE-FCVZTGTOSA-N	1.0	WQZGKKKJIJFFOK-GASJEMHNSA-N	direct	637265280	1622.0	94.5816987087	1.0	184.248720126	0.42681084168	2.01	0.886439303086
13586438	637265280	10460.0	92.124360063	0.85362168336	JCQLYHFGKNRPGE-FCVZTGTOSA-N	1.0	WQZGKKKJIJFFOK-GASJEMHNSA-N	direct	637265280	1383.0	93.8996294549	1.0	184.248720126	0.42681084168	2.01	0.886439303086
13586439	637265280	10460.0	92.124360063	0.85362168336	JCQLYHFGKNRPGE-FCVZTGTOSA-N	1.0	WQZGKKKJIJFFOK-GASJEMHNSA-N	direct	637265280	4366.0	93.8996294549	1.0	184.248720126	0.42681084168	2.01	0.886439303086
13586470	637265280	13745.0	92.124360063	0.85362168336	JCQLYHFGKNRPGE-FCVZTGTOSA-N	1.0	WQZGKKKJIJFFOK-GASJEMHNSA-N	direct	637265280	13591.0	105.424812155	1.0	184.248720126	0.42681084168	2.01	0.886439303086
13586471	637265280	13745.0	92.124360063	0.85362168336	JCQLYHFGKNRPGE-FCVZTGTOSA-N	1.0	WQZGKKKJIJFFOK-GASJEMHNSA-N	direct	637265280	15081.0	105.424812155	1.0	184.248720126	0.42681084168	2.01	0.886439303086
13586472	637265280	13745.0	92.124360063	0.85362168336	JCQLYHFGKNRPGE-FCVZTGTOSA-N	1.0	WQZGKKKJIJFFOK-GASJEMHNSA-N	direct	637265280	1849.0	103.779891912	1.0	184.248720126	0.42681084168	2.01	0.886439303086
13586473	637265280	13745.0	92.124360063	0.85362168336	JCQLYHFGKNRPGE-FCVZTGTOSA-N	1.0	WQZGKKKJIJFFOK-GASJEMHNSA-N	direct	637265280	4365.0	103.154281982	1.0	184.248720126	0.42681084168	2.01	0.886439303086
13586474	637265280	13745.0	92.124360063	0.85362168336	JCQLYHFGKNRPGE-FCVZTGTOSA-N	1.0	WQZGKKKJIJFFOK-GASJEMHNSA-N	direct	637265280	5031.0	100.013676223	1.0	184.248720126	0.42681084168	2.01	0.886439303086
13586475	637265280	13745.0	92.124360063	0.85362168336	JCQLYHFGKNRPGE-FCVZTGTOSA-N	1.0	WQZGKKKJIJFFOK-GASJEMHNSA-N	direct	637265280	339.0	97.19859629	1.0	184.248720126	0.42681084168	2.01	0.886439303086
13586476	637265280	13745.0	92.124360063	0.85362168336	JCQLYHFGKNRPGE-FCVZTGTOSA-N	1.0	WQZGKKKJIJFFOK-GASJEMHNSA-N	direct	637265280	3584.0	97.19859629	1.0	184.248720126	0.42681084168	2.01	0.886439303086
13586477	637265280	13745.0	92.124360063	0.85362168336	JCQLYHFGKNRPGE-FCVZTGTOSA-N	1.0	WQZGKKKJIJFFOK-GASJEMHNSA-N	direct	637265280	6831.0	97.19859629	1.0	184.248720126	0.42681084168	2.01	0.886439303086
13586478	637265280	13745.0	92.124360063	0.85362168336	JCQLYHFGKNRPGE-FCVZTGTOSA-N	1.0	WQZGKKKJIJFFOK-GASJEMHNSA-N	direct	637265280	4267.0	95.8632794328	1.0	184.248720126	0.42681084168	2.01	0.886439303086
13586479	637265280	13745.0	92.124360063	0.85362168336	JCQLYHFGKNRPGE-FCVZTGTOSA-N	1.0	WQZGKKKJIJFFOK-GASJEMHNSA-N	direct	637265280	1622.0	94.5816987087	1.0	184.248720126	0.42681084168	2.01	0.886439303086
13586480	637265280	13745.0	92.124360063	0.85362168336	JCQLYHFGKNRPGE-FCVZTGTOSA-N	1.0	WQZGKKKJIJFFOK-GASJEMHNSA-N	direct	637265280	1383.0	93.8996294549	1.0	184.248720126	0.42681084168	2.01	0.886439303086
13586481	637265280	13745.0	92.124360063	0.85362168336	JCQLYHFGKNRPGE-FCVZTGTOSA-N	1.0	WQZGKKKJIJFFOK-GASJEMHNSA-N	direct	637265280	4366.0	93.8996294549	1.0	184.248720126	0.42681084168	2.01	0.886439303086
18350693	637271826	4365.0	93.388276692	0.85362168336	JCQLYHFGKNRPGE-FCVZTGTOSA-N	1.0	WQZGKKKJIJFFOK-GASJEMHNSA-N	direct	637271826	15001.0	92.1040252676	1.0	184.208050535	0.42681084168	2.01	0.886390382654
18350885	637271826	5031.0	100.609064893	0.85362168336	JCQLYHFGKNRPGE-FCVZTGTOSA-N	1.0	WQZGKKKJIJFFOK-GASJEMHNSA-N	direct	637271826	15001.0	92.1040252676	1.0	184.208050535	0.42681084168	2.01	0.886390382654
18351941	637271826	1849.0	96.0963674839	0.85362168336	JCQLYHFGKNRPGE-FCVZTGTOSA-N	1.0	WQZGKKKJIJFFOK-VFUOTHLCSA-N	direct	637271826	15001.0	92.1040252676	1.0	184.208050535	0.42681084168	2.01	0.886390382654
13587226	637265280	4267.0	94.9281179927	0.827927417782	JCQLYHFGKNRPGE-FCVZTGTOSA-N	1.0	WQZGKKKJIJFFOK-GASJEMHNSA-N	direct	637265280	13591.0	105.424812155	1.0	189.856235985	0.413963708891	2.01	0.886310321667
13587227	637265280	4267.0	94.9281179927	0.827927417782	JCQLYHFGKNRPGE-FCVZTGTOSA-N	1.0	WQZGKKKJIJFFOK-GASJEMHNSA-N	direct	637265280	15081.0	105.424812155	1.0	189.856235985	0.413963708891	2.01	0.886310321667
13587228	637265280	4267.0	94.9281179927	0.827927417782	JCQLYHFGKNRPGE-FCVZTGTOSA-N	1.0	WQZGKKKJIJFFOK-GASJEMHNSA-N	direct	637265280	1849.0	103.779891912	1.0	189.856235985	0.413963708891	2.01	0.886310321667
13587229	637265280	4267.0	94.9281179927	0.827927417782	JCQLYHFGKNRPGE-FCVZTGTOSA-N	1.0	WQZGKKKJIJFFOK-GASJEMHNSA-N	direct	637265280	4365.0	103.154281982	1.0	189.856235985	0.413963708891	2.01	0.886310321667
13587230	637265280	4267.0	94.9281179927	0.827927417782	JCQLYHFGKNRPGE-FCVZTGTOSA-N	1.0	WQZGKKKJIJFFOK-GASJEMHNSA-N	direct	637265280	5031.0	100.013676223	1.0	189.856235985	0.413963708891	2.01	0.886310321667
13587231	637265280	4267.0	94.9281179927	0.827927417782	JCQLYHFGKNRPGE-FCVZTGTOSA-N	1.0	WQZGKKKJIJFFOK-GASJEMHNSA-N	direct	637265280	339.0	97.19859629	1.0	189.856235985	0.413963708891	2.01	0.886310321667
13587232	637265280	4267.0	94.9281179927	0.827927417782	JCQLYHFGKNRPGE-FCVZTGTOSA-N	1.0	WQZGKKKJIJFFOK-GASJEMHNSA-N	direct	637265280	3584.0	97.19859629	1.0	189.856235985	0.413963708891	2.01	0.886310321667
13587233	637265280	4267.0	94.9281179927	0.827927417782	JCQLYHFGKNRPGE-FCVZTGTOSA-N	1.0	WQZGKKKJIJFFOK-GASJEMHNSA-N	direct	637265280	6831.0	97.19859629	1.0	189.856235985	0.413963708891	2.01	0.886310321667
41874849	637271053	5669.0	92.3325470471	0.850941943672	JCQLYHFGKNRPGE-FCVZTGTOSA-N	1.0	LKDRXBCSQODPBY-AMVSKUEXSA-N	direct	637271053	581.0	94.4145392705	1.0	184.665094094	0.425470971836	2.01	0.886242779273
41874850	637271053	5669.0	92.3325470471	0.850941943672	JCQLYHFGKNRPGE-FCVZTGTOSA-N	1.0	LKDRXBCSQODPBY-AMVSKUEXSA-N	direct	637271053	1179.0	94.4145392705	1.0	184.665094094	0.425470971836	2.01	0.886242779273
41874851	637271053	5669.0	92.3325470471	0.850941943672	JCQLYHFGKNRPGE-FCVZTGTOSA-N	1.0	LKDRXBCSQODPBY-AMVSKUEXSA-N	direct	637271053	2899.0	94.4145392705	1.0	184.665094094	0.425470971836	2.01	0.886242779273
13586358	637265280	7635.0	92.0291883891	0.85362168336	JCQLYHFGKNRPGE-FCVZTGTOSA-N	1.0	WQZGKKKJIJFFOK-GASJEMHNSA-N	direct	637265280	13591.0	105.424812155	1.0	184.058376778	0.42681084168	2.01	0.886210274047
13586359	637265280	7635.0	92.0291883891	0.85362168336	JCQLYHFGKNRPGE-FCVZTGTOSA-N	1.0	WQZGKKKJIJFFOK-GASJEMHNSA-N	direct	637265280	15081.0	105.424812155	1.0	184.058376778	0.42681084168	2.01	0.886210274047
13586360	637265280	7635.0	92.0291883891	0.85362168336	JCQLYHFGKNRPGE-FCVZTGTOSA-N	1.0	WQZGKKKJIJFFOK-GASJEMHNSA-N	direct	637265280	1849.0	103.779891912	1.0	184.058376778	0.42681084168	2.01	0.886210274047
13586361	637265280	7635.0	92.0291883891	0.85362168336	JCQLYHFGKNRPGE-FCVZTGTOSA-N	1.0	WQZGKKKJIJFFOK-GASJEMHNSA-N	direct	637265280	4365.0	103.154281982	1.0	184.058376778	0.42681084168	2.01	0.886210274047
13586362	637265280	7635.0	92.0291883891	0.85362168336	JCQLYHFGKNRPGE-FCVZTGTOSA-N	1.0	WQZGKKKJIJFFOK-GASJEMHNSA-N	direct	637265280	5031.0	100.013676223	1.0	184.058376778	0.42681084168	2.01	0.886210274047
13586363	637265280	7635.0	92.0291883891	0.85362168336	JCQLYHFGKNRPGE-FCVZTGTOSA-N	1.0	WQZGKKKJIJFFOK-GASJEMHNSA-N	direct	637265280	339.0	97.19859629	1.0	184.058376778	0.42681084168	2.01	0.886210274047
13586364	637265280	7635.0	92.0291883891	0.85362168336	JCQLYHFGKNRPGE-FCVZTGTOSA-N	1.0	WQZGKKKJIJFFOK-GASJEMHNSA-N	direct	637265280	3584.0	97.19859629	1.0	184.058376778	0.42681084168	2.01	0.886210274047
13586365	637265280	7635.0	92.0291883891	0.85362168336	JCQLYHFGKNRPGE-FCVZTGTOSA-N	1.0	WQZGKKKJIJFFOK-GASJEMHNSA-N	direct	637265280	6831.0	97.19859629	1.0	184.058376778	0.42681084168	2.01	0.886210274047
13586366	637265280	7635.0	92.0291883891	0.85362168336	JCQLYHFGKNRPGE-FCVZTGTOSA-N	1.0	WQZGKKKJIJFFOK-GASJEMHNSA-N	direct	637265280	4267.0	95.8632794328	1.0	184.058376778	0.42681084168	2.01	0.886210274047
13586367	637265280	7635.0	92.0291883891	0.85362168336	JCQLYHFGKNRPGE-FCVZTGTOSA-N	1.0	WQZGKKKJIJFFOK-GASJEMHNSA-N	direct	637265280	1622.0	94.5816987087	1.0	184.058376778	0.42681084168	2.01	0.886210274047
13586368	637265280	7635.0	92.0291883891	0.85362168336	JCQLYHFGKNRPGE-FCVZTGTOSA-N	1.0	WQZGKKKJIJFFOK-GASJEMHNSA-N	direct	637265280	1383.0	93.8996294549	1.0	184.058376778	0.42681084168	2.01	0.886210274047
13586369	637265280	7635.0	92.0291883891	0.85362168336	JCQLYHFGKNRPGE-FCVZTGTOSA-N	1.0	WQZGKKKJIJFFOK-GASJEMHNSA-N	direct	637265280	4366.0	93.8996294549	1.0	184.058376778	0.42681084168	2.01	0.886210274047
18346507	637271826	5031.0	100.609064893	0.788339846499	JCQLYHFGKNRPGE-FCVZTGTOSA-N	1.0	WQZGKKKJIJFFOK-GASJEMHNSA-N	direct	637271826	13591.0	99.54668166	1.0	199.09336332	0.39416992325	2.01	0.885980349367
18346508	637271826	5031.0	100.609064893	0.788339846499	JCQLYHFGKNRPGE-FCVZTGTOSA-N	1.0	WQZGKKKJIJFFOK-GASJEMHNSA-N	direct	637271826	15081.0	99.54668166	1.0	199.09336332	0.39416992325	2.01	0.885980349367
13584772	637265280	4267.0	94.9281179927	0.835728899606	JCQLYHFGKNRPGE-FCVZTGTOSA-N	1.0	WQZGKKKJIJFFOK-GASJEMHNSA-N	direct	637265280	1383.0	93.8996294549	1.0	187.79925891	0.417864449803	2.01	0.885974755979
13584773	637265280	4267.0	94.9281179927	0.835728899606	JCQLYHFGKNRPGE-FCVZTGTOSA-N	1.0	WQZGKKKJIJFFOK-GASJEMHNSA-N	direct	637265280	4366.0	93.8996294549	1.0	187.79925891	0.417864449803	2.01	0.885974755979
13584786	637265280	4365.0	102.57024772	0.835728899606	JCQLYHFGKNRPGE-FCVZTGTOSA-N	1.0	WQZGKKKJIJFFOK-GASJEMHNSA-N	direct	637265280	1383.0	93.8996294549	1.0	187.79925891	0.417864449803	2.01	0.885974755979
13584787	637265280	4365.0	102.57024772	0.835728899606	JCQLYHFGKNRPGE-FCVZTGTOSA-N	1.0	WQZGKKKJIJFFOK-GASJEMHNSA-N	direct	637265280	4366.0	93.8996294549	1.0	187.79925891	0.417864449803	2.01	0.885974755979
13584954	637265280	5031.0	98.1073489661	0.835728899606	JCQLYHFGKNRPGE-FCVZTGTOSA-N	1.0	WQZGKKKJIJFFOK-GASJEMHNSA-N	direct	637265280	1383.0	93.8996294549	1.0	187.79925891	0.417864449803	2.01	0.885974755979
13584955	637265280	5031.0	98.1073489661	0.835728899606	JCQLYHFGKNRPGE-FCVZTGTOSA-N	1.0	WQZGKKKJIJFFOK-GASJEMHNSA-N	direct	637265280	4366.0	93.8996294549	1.0	187.79925891	0.417864449803	2.01	0.885974755979
13585836	637265280	1849.0	102.806875402	0.835728899606	JCQLYHFGKNRPGE-FCVZTGTOSA-N	1.0	WQZGKKKJIJFFOK-VFUOTHLCSA-N	direct	637265280	1383.0	93.8996294549	1.0	187.79925891	0.417864449803	2.01	0.885974755979
13585837	637265280	1849.0	102.806875402	0.835728899606	JCQLYHFGKNRPGE-FCVZTGTOSA-N	1.0	WQZGKKKJIJFFOK-VFUOTHLCSA-N	direct	637265280	4366.0	93.8996294549	1.0	187.79925891	0.417864449803	2.01	0.885974755979
13583964	637265280	10460.0	92.124360063	0.850941943672	JCQLYHFGKNRPGE-FCVZTGTOSA-N	1.0	WQZGKKKJIJFFOK-GASJEMHNSA-N	direct	637265280	13591.0	105.424812155	1.0	184.248720126	0.425470971836	2.01	0.885742791926
13583965	637265280	10460.0	92.124360063	0.850941943672	JCQLYHFGKNRPGE-FCVZTGTOSA-N	1.0	WQZGKKKJIJFFOK-GASJEMHNSA-N	direct	637265280	15081.0	105.424812155	1.0	184.248720126	0.425470971836	2.01	0.885742791926
13583966	637265280	10460.0	92.124360063	0.850941943672	JCQLYHFGKNRPGE-FCVZTGTOSA-N	1.0	WQZGKKKJIJFFOK-GASJEMHNSA-N	direct	637265280	1849.0	103.779891912	1.0	184.248720126	0.425470971836	2.01	0.885742791926
13583967	637265280	10460.0	92.124360063	0.850941943672	JCQLYHFGKNRPGE-FCVZTGTOSA-N	1.0	WQZGKKKJIJFFOK-GASJEMHNSA-N	direct	637265280	4365.0	103.154281982	1.0	184.248720126	0.425470971836	2.01	0.885742791926
13583968	637265280	10460.0	92.124360063	0.850941943672	JCQLYHFGKNRPGE-FCVZTGTOSA-N	1.0	WQZGKKKJIJFFOK-GASJEMHNSA-N	direct	637265280	5031.0	100.013676223	1.0	184.248720126	0.425470971836	2.01	0.885742791926
13583969	637265280	10460.0	92.124360063	0.850941943672	JCQLYHFGKNRPGE-FCVZTGTOSA-N	1.0	WQZGKKKJIJFFOK-GASJEMHNSA-N	direct	637265280	339.0	97.19859629	1.0	184.248720126	0.425470971836	2.01	0.885742791926
13583970	637265280	10460.0	92.124360063	0.850941943672	JCQLYHFGKNRPGE-FCVZTGTOSA-N	1.0	WQZGKKKJIJFFOK-GASJEMHNSA-N	direct	637265280	3584.0	97.19859629	1.0	184.248720126	0.425470971836	2.01	0.885742791926
13583971	637265280	10460.0	92.124360063	0.850941943672	JCQLYHFGKNRPGE-FCVZTGTOSA-N	1.0	WQZGKKKJIJFFOK-GASJEMHNSA-N	direct	637265280	6831.0	97.19859629	1.0	184.248720126	0.425470971836	2.01	0.885742791926
13583972	637265280	10460.0	92.124360063	0.850941943672	JCQLYHFGKNRPGE-FCVZTGTOSA-N	1.0	WQZGKKKJIJFFOK-GASJEMHNSA-N	direct	637265280	4267.0	95.8632794328	1.0	184.248720126	0.425470971836	2.01	0.885742791926
13583973	637265280	10460.0	92.124360063	0.850941943672	JCQLYHFGKNRPGE-FCVZTGTOSA-N	1.0	WQZGKKKJIJFFOK-GASJEMHNSA-N	direct	637265280	1622.0	94.5816987087	1.0	184.248720126	0.425470971836	2.01	0.885742791926
13583974	637265280	10460.0	92.124360063	0.850941943672	JCQLYHFGKNRPGE-FCVZTGTOSA-N	1.0	WQZGKKKJIJFFOK-GASJEMHNSA-N	direct	637265280	1383.0	93.8996294549	1.0	184.248720126	0.425470971836	2.01	0.885742791926
13583975	637265280	10460.0	92.124360063	0.850941943672	JCQLYHFGKNRPGE-FCVZTGTOSA-N	1.0	WQZGKKKJIJFFOK-GASJEMHNSA-N	direct	637265280	4366.0	93.8996294549	1.0	184.248720126	0.425470971836	2.01	0.885742791926
13584006	637265280	13745.0	92.124360063	0.850941943672	JCQLYHFGKNRPGE-FCVZTGTOSA-N	1.0	WQZGKKKJIJFFOK-GASJEMHNSA-N	direct	637265280	13591.0	105.424812155	1.0	184.248720126	0.425470971836	2.01	0.885742791926
13584007	637265280	13745.0	92.124360063	0.850941943672	JCQLYHFGKNRPGE-FCVZTGTOSA-N	1.0	WQZGKKKJIJFFOK-GASJEMHNSA-N	direct	637265280	15081.0	105.424812155	1.0	184.248720126	0.425470971836	2.01	0.885742791926
13584008	637265280	13745.0	92.124360063	0.850941943672	JCQLYHFGKNRPGE-FCVZTGTOSA-N	1.0	WQZGKKKJIJFFOK-GASJEMHNSA-N	direct	637265280	1849.0	103.779891912	1.0	184.248720126	0.425470971836	2.01	0.885742791926
13584009	637265280	13745.0	92.124360063	0.850941943672	JCQLYHFGKNRPGE-FCVZTGTOSA-N	1.0	WQZGKKKJIJFFOK-GASJEMHNSA-N	direct	637265280	4365.0	103.154281982	1.0	184.248720126	0.425470971836	2.01	0.885742791926
13584010	637265280	13745.0	92.124360063	0.850941943672	JCQLYHFGKNRPGE-FCVZTGTOSA-N	1.0	WQZGKKKJIJFFOK-GASJEMHNSA-N	direct	637265280	5031.0	100.013676223	1.0	184.248720126	0.425470971836	2.01	0.885742791926
13584011	637265280	13745.0	92.124360063	0.850941943672	JCQLYHFGKNRPGE-FCVZTGTOSA-N	1.0	WQZGKKKJIJFFOK-GASJEMHNSA-N	direct	637265280	339.0	97.19859629	1.0	184.248720126	0.425470971836	2.01	0.885742791926
13584012	637265280	13745.0	92.124360063	0.850941943672	JCQLYHFGKNRPGE-FCVZTGTOSA-N	1.0	WQZGKKKJIJFFOK-GASJEMHNSA-N	direct	637265280	3584.0	97.19859629	1.0	184.248720126	0.425470971836	2.01	0.885742791926
13584013	637265280	13745.0	92.124360063	0.850941943672	JCQLYHFGKNRPGE-FCVZTGTOSA-N	1.0	WQZGKKKJIJFFOK-GASJEMHNSA-N	direct	637265280	6831.0	97.19859629	1.0	184.248720126	0.425470971836	2.01	0.885742791926
13584014	637265280	13745.0	92.124360063	0.850941943672	JCQLYHFGKNRPGE-FCVZTGTOSA-N	1.0	WQZGKKKJIJFFOK-GASJEMHNSA-N	direct	637265280	4267.0	95.8632794328	1.0	184.248720126	0.425470971836	2.01	0.885742791926
13584015	637265280	13745.0	92.124360063	0.850941943672	JCQLYHFGKNRPGE-FCVZTGTOSA-N	1.0	WQZGKKKJIJFFOK-GASJEMHNSA-N	direct	637265280	1622.0	94.5816987087	1.0	184.248720126	0.425470971836	2.01	0.885742791926
13584016	637265280	13745.0	92.124360063	0.850941943672	JCQLYHFGKNRPGE-FCVZTGTOSA-N	1.0	WQZGKKKJIJFFOK-GASJEMHNSA-N	direct	637265280	1383.0	93.8996294549	1.0	184.248720126	0.425470971836	2.01	0.885742791926
13584017	637265280	13745.0	92.124360063	0.850941943672	JCQLYHFGKNRPGE-FCVZTGTOSA-N	1.0	WQZGKKKJIJFFOK-GASJEMHNSA-N	direct	637265280	4366.0	93.8996294549	1.0	184.248720126	0.425470971836	2.01	0.885742791926
18347781	637271826	4365.0	93.388276692	0.850941943672	JCQLYHFGKNRPGE-FCVZTGTOSA-N	1.0	WQZGKKKJIJFFOK-GASJEMHNSA-N	direct	637271826	15001.0	92.1040252676	1.0	184.208050535	0.425470971836	2.01	0.885693909932
18347973	637271826	5031.0	100.609064893	0.850941943672	JCQLYHFGKNRPGE-FCVZTGTOSA-N	1.0	WQZGKKKJIJFFOK-GASJEMHNSA-N	direct	637271826	15001.0	92.1040252676	1.0	184.208050535	0.425470971836	2.01	0.885693909932
18349029	637271826	1849.0	96.0963674839	0.850941943672	JCQLYHFGKNRPGE-FCVZTGTOSA-N	1.0	WQZGKKKJIJFFOK-VFUOTHLCSA-N	direct	637271826	15001.0	92.1040252676	1.0	184.208050535	0.425470971836	2.01	0.885693909932
13583894	637265280	7635.0	92.0291883891	0.850941943672	JCQLYHFGKNRPGE-FCVZTGTOSA-N	1.0	WQZGKKKJIJFFOK-GASJEMHNSA-N	direct	637265280	13591.0	105.424812155	1.0	184.058376778	0.425470971836	2.01	0.885513942843
13583895	637265280	7635.0	92.0291883891	0.850941943672	JCQLYHFGKNRPGE-FCVZTGTOSA-N	1.0	WQZGKKKJIJFFOK-GASJEMHNSA-N	direct	637265280	15081.0	105.424812155	1.0	184.058376778	0.425470971836	2.01	0.885513942843
13583896	637265280	7635.0	92.0291883891	0.850941943672	JCQLYHFGKNRPGE-FCVZTGTOSA-N	1.0	WQZGKKKJIJFFOK-GASJEMHNSA-N	direct	637265280	1849.0	103.779891912	1.0	184.058376778	0.425470971836	2.01	0.885513942843
13583897	637265280	7635.0	92.0291883891	0.850941943672	JCQLYHFGKNRPGE-FCVZTGTOSA-N	1.0	WQZGKKKJIJFFOK-GASJEMHNSA-N	direct	637265280	4365.0	103.154281982	1.0	184.058376778	0.425470971836	2.01	0.885513942843
13583898	637265280	7635.0	92.0291883891	0.850941943672	JCQLYHFGKNRPGE-FCVZTGTOSA-N	1.0	WQZGKKKJIJFFOK-GASJEMHNSA-N	direct	637265280	5031.0	100.013676223	1.0	184.058376778	0.425470971836	2.01	0.885513942843
13583899	637265280	7635.0	92.0291883891	0.850941943672	JCQLYHFGKNRPGE-FCVZTGTOSA-N	1.0	WQZGKKKJIJFFOK-GASJEMHNSA-N	direct	637265280	339.0	97.19859629	1.0	184.058376778	0.425470971836	2.01	0.885513942843
13583900	637265280	7635.0	92.0291883891	0.850941943672	JCQLYHFGKNRPGE-FCVZTGTOSA-N	1.0	WQZGKKKJIJFFOK-GASJEMHNSA-N	direct	637265280	3584.0	97.19859629	1.0	184.058376778	0.425470971836	2.01	0.885513942843
13583901	637265280	7635.0	92.0291883891	0.850941943672	JCQLYHFGKNRPGE-FCVZTGTOSA-N	1.0	WQZGKKKJIJFFOK-GASJEMHNSA-N	direct	637265280	6831.0	97.19859629	1.0	184.058376778	0.425470971836	2.01	0.885513942843
13583902	637265280	7635.0	92.0291883891	0.850941943672	JCQLYHFGKNRPGE-FCVZTGTOSA-N	1.0	WQZGKKKJIJFFOK-GASJEMHNSA-N	direct	637265280	4267.0	95.8632794328	1.0	184.058376778	0.425470971836	2.01	0.885513942843
13583903	637265280	7635.0	92.0291883891	0.850941943672	JCQLYHFGKNRPGE-FCVZTGTOSA-N	1.0	WQZGKKKJIJFFOK-GASJEMHNSA-N	direct	637265280	1622.0	94.5816987087	1.0	184.058376778	0.425470971836	2.01	0.885513942843
13583904	637265280	7635.0	92.0291883891	0.850941943672	JCQLYHFGKNRPGE-FCVZTGTOSA-N	1.0	WQZGKKKJIJFFOK-GASJEMHNSA-N	direct	637265280	1383.0	93.8996294549	1.0	184.058376778	0.425470971836	2.01	0.885513942843
13583905	637265280	7635.0	92.0291883891	0.850941943672	JCQLYHFGKNRPGE-FCVZTGTOSA-N	1.0	WQZGKKKJIJFFOK-GASJEMHNSA-N	direct	637265280	4366.0	93.8996294549	1.0	184.058376778	0.425470971836	2.01	0.885513942843
13587235	637265280	4267.0	94.9281179927	0.827927417782	JCQLYHFGKNRPGE-FCVZTGTOSA-N	1.0	WQZGKKKJIJFFOK-GASJEMHNSA-N	direct	637265280	1622.0	94.5816987087	1.0	189.163397417	0.413963708891	2.01	0.885500614119
13587249	637265280	4365.0	102.57024772	0.827927417782	JCQLYHFGKNRPGE-FCVZTGTOSA-N	1.0	WQZGKKKJIJFFOK-GASJEMHNSA-N	direct	637265280	1622.0	94.5816987087	1.0	189.163397417	0.413963708891	2.01	0.885500614119
13587417	637265280	5031.0	98.1073489661	0.827927417782	JCQLYHFGKNRPGE-FCVZTGTOSA-N	1.0	WQZGKKKJIJFFOK-GASJEMHNSA-N	direct	637265280	1622.0	94.5816987087	1.0	189.163397417	0.413963708891	2.01	0.885500614119
13588299	637265280	1849.0	102.806875402	0.827927417782	JCQLYHFGKNRPGE-FCVZTGTOSA-N	1.0	WQZGKKKJIJFFOK-VFUOTHLCSA-N	direct	637265280	1622.0	94.5816987087	1.0	189.163397417	0.413963708891	2.01	0.885500614119
13584664	637265280	1383.0	93.5867002359	0.835728899606	JCQLYHFGKNRPGE-FCVZTGTOSA-N	1.0	WQZGKKKJIJFFOK-GASJEMHNSA-N	direct	637265280	13591.0	105.424812155	1.0	187.173400472	0.417864449803	2.01	0.885235683451
13584665	637265280	1383.0	93.5867002359	0.835728899606	JCQLYHFGKNRPGE-FCVZTGTOSA-N	1.0	WQZGKKKJIJFFOK-GASJEMHNSA-N	direct	637265280	15081.0	105.424812155	1.0	187.173400472	0.417864449803	2.01	0.885235683451
13584666	637265280	1383.0	93.5867002359	0.835728899606	JCQLYHFGKNRPGE-FCVZTGTOSA-N	1.0	WQZGKKKJIJFFOK-GASJEMHNSA-N	direct	637265280	1849.0	103.779891912	1.0	187.173400472	0.417864449803	2.01	0.885235683451
13584667	637265280	1383.0	93.5867002359	0.835728899606	JCQLYHFGKNRPGE-FCVZTGTOSA-N	1.0	WQZGKKKJIJFFOK-GASJEMHNSA-N	direct	637265280	4365.0	103.154281982	1.0	187.173400472	0.417864449803	2.01	0.885235683451
13584668	637265280	1383.0	93.5867002359	0.835728899606	JCQLYHFGKNRPGE-FCVZTGTOSA-N	1.0	WQZGKKKJIJFFOK-GASJEMHNSA-N	direct	637265280	5031.0	100.013676223	1.0	187.173400472	0.417864449803	2.01	0.885235683451
13584669	637265280	1383.0	93.5867002359	0.835728899606	JCQLYHFGKNRPGE-FCVZTGTOSA-N	1.0	WQZGKKKJIJFFOK-GASJEMHNSA-N	direct	637265280	339.0	97.19859629	1.0	187.173400472	0.417864449803	2.01	0.885235683451
13584670	637265280	1383.0	93.5867002359	0.835728899606	JCQLYHFGKNRPGE-FCVZTGTOSA-N	1.0	WQZGKKKJIJFFOK-GASJEMHNSA-N	direct	637265280	3584.0	97.19859629	1.0	187.173400472	0.417864449803	2.01	0.885235683451
13584671	637265280	1383.0	93.5867002359	0.835728899606	JCQLYHFGKNRPGE-FCVZTGTOSA-N	1.0	WQZGKKKJIJFFOK-GASJEMHNSA-N	direct	637265280	6831.0	97.19859629	1.0	187.173400472	0.417864449803	2.01	0.885235683451
13584672	637265280	1383.0	93.5867002359	0.835728899606	JCQLYHFGKNRPGE-FCVZTGTOSA-N	1.0	WQZGKKKJIJFFOK-GASJEMHNSA-N	direct	637265280	4267.0	95.8632794328	1.0	187.173400472	0.417864449803	2.01	0.885235683451
13584673	637265280	1383.0	93.5867002359	0.835728899606	JCQLYHFGKNRPGE-FCVZTGTOSA-N	1.0	WQZGKKKJIJFFOK-GASJEMHNSA-N	direct	637265280	1622.0	94.5816987087	1.0	187.173400472	0.417864449803	2.01	0.885235683451
13584675	637265280	1383.0	93.5867002359	0.835728899606	JCQLYHFGKNRPGE-FCVZTGTOSA-N	1.0	WQZGKKKJIJFFOK-GASJEMHNSA-N	direct	637265280	4366.0	93.8996294549	1.0	187.173400472	0.417864449803	2.01	0.885235683451
13584832	637265280	4366.0	93.5867002359	0.835728899606	JCQLYHFGKNRPGE-FCVZTGTOSA-N	1.0	WQZGKKKJIJFFOK-GASJEMHNSA-N	direct	637265280	13591.0	105.424812155	1.0	187.173400472	0.417864449803	2.01	0.885235683451
13584833	637265280	4366.0	93.5867002359	0.835728899606	JCQLYHFGKNRPGE-FCVZTGTOSA-N	1.0	WQZGKKKJIJFFOK-GASJEMHNSA-N	direct	637265280	15081.0	105.424812155	1.0	187.173400472	0.417864449803	2.01	0.885235683451
13584834	637265280	4366.0	93.5867002359	0.835728899606	JCQLYHFGKNRPGE-FCVZTGTOSA-N	1.0	WQZGKKKJIJFFOK-GASJEMHNSA-N	direct	637265280	1849.0	103.779891912	1.0	187.173400472	0.417864449803	2.01	0.885235683451
13584835	637265280	4366.0	93.5867002359	0.835728899606	JCQLYHFGKNRPGE-FCVZTGTOSA-N	1.0	WQZGKKKJIJFFOK-GASJEMHNSA-N	direct	637265280	4365.0	103.154281982	1.0	187.173400472	0.417864449803	2.01	0.885235683451
13584836	637265280	4366.0	93.5867002359	0.835728899606	JCQLYHFGKNRPGE-FCVZTGTOSA-N	1.0	WQZGKKKJIJFFOK-GASJEMHNSA-N	direct	637265280	5031.0	100.013676223	1.0	187.173400472	0.417864449803	2.01	0.885235683451
13584837	637265280	4366.0	93.5867002359	0.835728899606	JCQLYHFGKNRPGE-FCVZTGTOSA-N	1.0	WQZGKKKJIJFFOK-GASJEMHNSA-N	direct	637265280	339.0	97.19859629	1.0	187.173400472	0.417864449803	2.01	0.885235683451
13584838	637265280	4366.0	93.5867002359	0.835728899606	JCQLYHFGKNRPGE-FCVZTGTOSA-N	1.0	WQZGKKKJIJFFOK-GASJEMHNSA-N	direct	637265280	3584.0	97.19859629	1.0	187.173400472	0.417864449803	2.01	0.885235683451
13584839	637265280	4366.0	93.5867002359	0.835728899606	JCQLYHFGKNRPGE-FCVZTGTOSA-N	1.0	WQZGKKKJIJFFOK-GASJEMHNSA-N	direct	637265280	6831.0	97.19859629	1.0	187.173400472	0.417864449803	2.01	0.885235683451
13584840	637265280	4366.0	93.5867002359	0.835728899606	JCQLYHFGKNRPGE-FCVZTGTOSA-N	1.0	WQZGKKKJIJFFOK-GASJEMHNSA-N	direct	637265280	4267.0	95.8632794328	1.0	187.173400472	0.417864449803	2.01	0.885235683451
13584841	637265280	4366.0	93.5867002359	0.835728899606	JCQLYHFGKNRPGE-FCVZTGTOSA-N	1.0	WQZGKKKJIJFFOK-GASJEMHNSA-N	direct	637265280	1622.0	94.5816987087	1.0	187.173400472	0.417864449803	2.01	0.885235683451
13584842	637265280	4366.0	93.5867002359	0.835728899606	JCQLYHFGKNRPGE-FCVZTGTOSA-N	1.0	WQZGKKKJIJFFOK-GASJEMHNSA-N	direct	637265280	1383.0	93.8996294549	1.0	187.173400472	0.417864449803	2.01	0.885235683451
13584720	637265280	1622.0	93.5316526696	0.835728899606	JCQLYHFGKNRPGE-FCVZTGTOSA-N	1.0	WQZGKKKJIJFFOK-GASJEMHNSA-N	direct	637265280	13591.0	105.424812155	1.0	187.063305339	0.417864449803	2.01	0.885105481131
13584721	637265280	1622.0	93.5316526696	0.835728899606	JCQLYHFGKNRPGE-FCVZTGTOSA-N	1.0	WQZGKKKJIJFFOK-GASJEMHNSA-N	direct	637265280	15081.0	105.424812155	1.0	187.063305339	0.417864449803	2.01	0.885105481131
13584722	637265280	1622.0	93.5316526696	0.835728899606	JCQLYHFGKNRPGE-FCVZTGTOSA-N	1.0	WQZGKKKJIJFFOK-GASJEMHNSA-N	direct	637265280	1849.0	103.779891912	1.0	187.063305339	0.417864449803	2.01	0.885105481131
13584723	637265280	1622.0	93.5316526696	0.835728899606	JCQLYHFGKNRPGE-FCVZTGTOSA-N	1.0	WQZGKKKJIJFFOK-GASJEMHNSA-N	direct	637265280	4365.0	103.154281982	1.0	187.063305339	0.417864449803	2.01	0.885105481131
13584724	637265280	1622.0	93.5316526696	0.835728899606	JCQLYHFGKNRPGE-FCVZTGTOSA-N	1.0	WQZGKKKJIJFFOK-GASJEMHNSA-N	direct	637265280	5031.0	100.013676223	1.0	187.063305339	0.417864449803	2.01	0.885105481131
13584725	637265280	1622.0	93.5316526696	0.835728899606	JCQLYHFGKNRPGE-FCVZTGTOSA-N	1.0	WQZGKKKJIJFFOK-GASJEMHNSA-N	direct	637265280	339.0	97.19859629	1.0	187.063305339	0.417864449803	2.01	0.885105481131
13584726	637265280	1622.0	93.5316526696	0.835728899606	JCQLYHFGKNRPGE-FCVZTGTOSA-N	1.0	WQZGKKKJIJFFOK-GASJEMHNSA-N	direct	637265280	3584.0	97.19859629	1.0	187.063305339	0.417864449803	2.01	0.885105481131
13584727	637265280	1622.0	93.5316526696	0.835728899606	JCQLYHFGKNRPGE-FCVZTGTOSA-N	1.0	WQZGKKKJIJFFOK-GASJEMHNSA-N	direct	637265280	6831.0	97.19859629	1.0	187.063305339	0.417864449803	2.01	0.885105481131
13584728	637265280	1622.0	93.5316526696	0.835728899606	JCQLYHFGKNRPGE-FCVZTGTOSA-N	1.0	WQZGKKKJIJFFOK-GASJEMHNSA-N	direct	637265280	4267.0	95.8632794328	1.0	187.063305339	0.417864449803	2.01	0.885105481131
13584730	637265280	1622.0	93.5316526696	0.835728899606	JCQLYHFGKNRPGE-FCVZTGTOSA-N	1.0	WQZGKKKJIJFFOK-GASJEMHNSA-N	direct	637265280	1383.0	93.8996294549	1.0	187.063305339	0.417864449803	2.01	0.885105481131
13584731	637265280	1622.0	93.5316526696	0.835728899606	JCQLYHFGKNRPGE-FCVZTGTOSA-N	1.0	WQZGKKKJIJFFOK-GASJEMHNSA-N	direct	637265280	4366.0	93.8996294549	1.0	187.063305339	0.417864449803	2.01	0.885105481131
18349226	637271826	4365.0	93.388276692	0.835728899606	JCQLYHFGKNRPGE-FCVZTGTOSA-N	1.0	WQZGKKKJIJFFOK-GASJEMHNSA-N	direct	637271826	5031.0	100.903089987	1.0	186.776553384	0.417864449803	2.01	0.88476608833
18349227	637271826	4365.0	93.388276692	0.835728899606	JCQLYHFGKNRPGE-FCVZTGTOSA-N	1.0	WQZGKKKJIJFFOK-GASJEMHNSA-N	direct	637271826	13591.0	99.54668166	1.0	186.776553384	0.417864449803	2.01	0.88476608833
18349228	637271826	4365.0	93.388276692	0.835728899606	JCQLYHFGKNRPGE-FCVZTGTOSA-N	1.0	WQZGKKKJIJFFOK-GASJEMHNSA-N	direct	637271826	15081.0	99.54668166	1.0	186.776553384	0.417864449803	2.01	0.88476608833
18349229	637271826	4365.0	93.388276692	0.835728899606	JCQLYHFGKNRPGE-FCVZTGTOSA-N	1.0	WQZGKKKJIJFFOK-GASJEMHNSA-N	direct	637271826	1849.0	98.2757241304	1.0	186.776553384	0.417864449803	2.01	0.88476608833
6969060	637270822	2754.0	93.3726341434	0.835728899606	JCQLYHFGKNRPGE-FCVZTGTOSA-N	1.0	WQZGKKKJIJFFOK-SVZMEOIVSA-N	direct	637270822	1248.0	102.987162775	1.0	186.745268287	0.417864449803	2.01	0.884729036394
6969061	637270822	2754.0	93.3726341434	0.835728899606	JCQLYHFGKNRPGE-FCVZTGTOSA-N	1.0	WQZGKKKJIJFFOK-SVZMEOIVSA-N	direct	637270822	5136.0	102.987162775	1.0	186.745268287	0.417864449803	2.01	0.884729036394
6969064	637270822	2754.0	93.3726341434	0.835728899606	JCQLYHFGKNRPGE-FCVZTGTOSA-N	1.0	WQZGKKKJIJFFOK-SVZMEOIVSA-N	direct	637270822	1179.0	97.1524273409	1.0	186.745268287	0.417864449803	2.01	0.884729036394
6969065	637270822	2754.0	93.3726341434	0.835728899606	JCQLYHFGKNRPGE-FCVZTGTOSA-N	1.0	WQZGKKKJIJFFOK-SVZMEOIVSA-N	direct	637270822	1656.0	97.1524273409	1.0	186.745268287	0.417864449803	2.01	0.884729036394
6969516	637270822	5746.0	93.3726341434	0.835728899606	JCQLYHFGKNRPGE-FCVZTGTOSA-N	1.0	WQZGKKKJIJFFOK-SVZMEOIVSA-N	direct	637270822	1248.0	102.987162775	1.0	186.745268287	0.417864449803	2.01	0.884729036394
6969517	637270822	5746.0	93.3726341434	0.835728899606	JCQLYHFGKNRPGE-FCVZTGTOSA-N	1.0	WQZGKKKJIJFFOK-SVZMEOIVSA-N	direct	637270822	5136.0	102.987162775	1.0	186.745268287	0.417864449803	2.01	0.884729036394
6969520	637270822	5746.0	93.3726341434	0.835728899606	JCQLYHFGKNRPGE-FCVZTGTOSA-N	1.0	WQZGKKKJIJFFOK-SVZMEOIVSA-N	direct	637270822	1179.0	97.1524273409	1.0	186.745268287	0.417864449803	2.01	0.884729036394
6969521	637270822	5746.0	93.3726341434	0.835728899606	JCQLYHFGKNRPGE-FCVZTGTOSA-N	1.0	WQZGKKKJIJFFOK-SVZMEOIVSA-N	direct	637270822	1656.0	97.1524273409	1.0	186.745268287	0.417864449803	2.01	0.884729036394
6969068	637270822	2754.0	93.3726341434	0.835728899606	JCQLYHFGKNRPGE-FCVZTGTOSA-N	1.0	WQZGKKKJIJFFOK-SVZMEOIVSA-N	direct	637270822	1011.0	94.3904055908	1.0	186.745268287	0.417864449803	2.01	0.884729036394
6969069	637270822	2754.0	93.3726341434	0.835728899606	JCQLYHFGKNRPGE-FCVZTGTOSA-N	1.0	WQZGKKKJIJFFOK-SVZMEOIVSA-N	direct	637270822	1203.0	94.3904055908	1.0	186.745268287	0.417864449803	2.01	0.884729036394
6969071	637270822	2754.0	93.3726341434	0.835728899606	JCQLYHFGKNRPGE-FCVZTGTOSA-N	1.0	WQZGKKKJIJFFOK-SVZMEOIVSA-N	direct	637270822	2127.0	94.3904055908	1.0	186.745268287	0.417864449803	2.01	0.884729036394
6969072	637270822	2754.0	93.3726341434	0.835728899606	JCQLYHFGKNRPGE-FCVZTGTOSA-N	1.0	WQZGKKKJIJFFOK-SVZMEOIVSA-N	direct	637270822	7236.0	94.3904055908	1.0	186.745268287	0.417864449803	2.01	0.884729036394
6969073	637270822	2754.0	93.3726341434	0.835728899606	JCQLYHFGKNRPGE-FCVZTGTOSA-N	1.0	WQZGKKKJIJFFOK-SVZMEOIVSA-N	direct	637270822	11520.0	94.3904055908	1.0	186.745268287	0.417864449803	2.01	0.884729036394
6969524	637270822	5746.0	93.3726341434	0.835728899606	JCQLYHFGKNRPGE-FCVZTGTOSA-N	1.0	WQZGKKKJIJFFOK-SVZMEOIVSA-N	direct	637270822	1011.0	94.3904055908	1.0	186.745268287	0.417864449803	2.01	0.884729036394
6969525	637270822	5746.0	93.3726341434	0.835728899606	JCQLYHFGKNRPGE-FCVZTGTOSA-N	1.0	WQZGKKKJIJFFOK-SVZMEOIVSA-N	direct	637270822	1203.0	94.3904055908	1.0	186.745268287	0.417864449803	2.01	0.884729036394
6969527	637270822	5746.0	93.3726341434	0.835728899606	JCQLYHFGKNRPGE-FCVZTGTOSA-N	1.0	WQZGKKKJIJFFOK-SVZMEOIVSA-N	direct	637270822	2127.0	94.3904055908	1.0	186.745268287	0.417864449803	2.01	0.884729036394
6969528	637270822	5746.0	93.3726341434	0.835728899606	JCQLYHFGKNRPGE-FCVZTGTOSA-N	1.0	WQZGKKKJIJFFOK-SVZMEOIVSA-N	direct	637270822	7236.0	94.3904055908	1.0	186.745268287	0.417864449803	2.01	0.884729036394
6969529	637270822	5746.0	93.3726341434	0.835728899606	JCQLYHFGKNRPGE-FCVZTGTOSA-N	1.0	WQZGKKKJIJFFOK-SVZMEOIVSA-N	direct	637270822	11520.0	94.3904055908	1.0	186.745268287	0.417864449803	2.01	0.884729036394
13585980	637265280	2250.0	91.4056074496	0.85362168336	JCQLYHFGKNRPGE-FCVZTGTOSA-N	1.0	WQZGKKKJIJFFOK-GASJEMHNSA-N	direct	637265280	13591.0	105.424812155	1.0	182.811214899	0.42681084168	2.01	0.884705225435
13585981	637265280	2250.0	91.4056074496	0.85362168336	JCQLYHFGKNRPGE-FCVZTGTOSA-N	1.0	WQZGKKKJIJFFOK-GASJEMHNSA-N	direct	637265280	15081.0	105.424812155	1.0	182.811214899	0.42681084168	2.01	0.884705225435
13585982	637265280	2250.0	91.4056074496	0.85362168336	JCQLYHFGKNRPGE-FCVZTGTOSA-N	1.0	WQZGKKKJIJFFOK-GASJEMHNSA-N	direct	637265280	1849.0	103.779891912	1.0	182.811214899	0.42681084168	2.01	0.884705225435
13585983	637265280	2250.0	91.4056074496	0.85362168336	JCQLYHFGKNRPGE-FCVZTGTOSA-N	1.0	WQZGKKKJIJFFOK-GASJEMHNSA-N	direct	637265280	4365.0	103.154281982	1.0	182.811214899	0.42681084168	2.01	0.884705225435
13585984	637265280	2250.0	91.4056074496	0.85362168336	JCQLYHFGKNRPGE-FCVZTGTOSA-N	1.0	WQZGKKKJIJFFOK-GASJEMHNSA-N	direct	637265280	5031.0	100.013676223	1.0	182.811214899	0.42681084168	2.01	0.884705225435
13585985	637265280	2250.0	91.4056074496	0.85362168336	JCQLYHFGKNRPGE-FCVZTGTOSA-N	1.0	WQZGKKKJIJFFOK-GASJEMHNSA-N	direct	637265280	339.0	97.19859629	1.0	182.811214899	0.42681084168	2.01	0.884705225435
13585986	637265280	2250.0	91.4056074496	0.85362168336	JCQLYHFGKNRPGE-FCVZTGTOSA-N	1.0	WQZGKKKJIJFFOK-GASJEMHNSA-N	direct	637265280	3584.0	97.19859629	1.0	182.811214899	0.42681084168	2.01	0.884705225435
13585987	637265280	2250.0	91.4056074496	0.85362168336	JCQLYHFGKNRPGE-FCVZTGTOSA-N	1.0	WQZGKKKJIJFFOK-GASJEMHNSA-N	direct	637265280	6831.0	97.19859629	1.0	182.811214899	0.42681084168	2.01	0.884705225435
13585988	637265280	2250.0	91.4056074496	0.85362168336	JCQLYHFGKNRPGE-FCVZTGTOSA-N	1.0	WQZGKKKJIJFFOK-GASJEMHNSA-N	direct	637265280	4267.0	95.8632794328	1.0	182.811214899	0.42681084168	2.01	0.884705225435
13585989	637265280	2250.0	91.4056074496	0.85362168336	JCQLYHFGKNRPGE-FCVZTGTOSA-N	1.0	WQZGKKKJIJFFOK-GASJEMHNSA-N	direct	637265280	1622.0	94.5816987087	1.0	182.811214899	0.42681084168	2.01	0.884705225435
13585990	637265280	2250.0	91.4056074496	0.85362168336	JCQLYHFGKNRPGE-FCVZTGTOSA-N	1.0	WQZGKKKJIJFFOK-GASJEMHNSA-N	direct	637265280	1383.0	93.8996294549	1.0	182.811214899	0.42681084168	2.01	0.884705225435
13585991	637265280	2250.0	91.4056074496	0.85362168336	JCQLYHFGKNRPGE-FCVZTGTOSA-N	1.0	WQZGKKKJIJFFOK-GASJEMHNSA-N	direct	637265280	4366.0	93.8996294549	1.0	182.811214899	0.42681084168	2.01	0.884705225435
15779174	637267041	1175.0	95.0639892043	0.85362168336	JCQLYHFGKNRPGE-FCVZTGTOSA-N	1.0	WQZGKKKJIJFFOK-GASJEMHNSA-N	direct	637267041	4005.0	91.288192771	1.0	182.576385542	0.42681084168	2.01	0.884420977405
15779175	637267041	1175.0	95.0639892043	0.85362168336	JCQLYHFGKNRPGE-FCVZTGTOSA-N	1.0	WQZGKKKJIJFFOK-GASJEMHNSA-N	direct	637267041	11881.0	91.288192771	1.0	182.576385542	0.42681084168	2.01	0.884420977405
15779176	637267041	1175.0	95.0639892043	0.85362168336	JCQLYHFGKNRPGE-FCVZTGTOSA-N	1.0	WQZGKKKJIJFFOK-GASJEMHNSA-N	direct	637267041	13196.0	91.288192771	1.0	182.576385542	0.42681084168	2.01	0.884420977405
15779350	637267041	4267.0	94.1051303433	0.85362168336	JCQLYHFGKNRPGE-FCVZTGTOSA-N	1.0	WQZGKKKJIJFFOK-GASJEMHNSA-N	direct	637267041	4005.0	91.288192771	1.0	182.576385542	0.42681084168	2.01	0.884420977405
15779351	637267041	4267.0	94.1051303433	0.85362168336	JCQLYHFGKNRPGE-FCVZTGTOSA-N	1.0	WQZGKKKJIJFFOK-GASJEMHNSA-N	direct	637267041	11881.0	91.288192771	1.0	182.576385542	0.42681084168	2.01	0.884420977405
15779352	637267041	4267.0	94.1051303433	0.85362168336	JCQLYHFGKNRPGE-FCVZTGTOSA-N	1.0	WQZGKKKJIJFFOK-GASJEMHNSA-N	direct	637267041	13196.0	91.288192771	1.0	182.576385542	0.42681084168	2.01	0.884420977405
15779366	637267041	4365.0	99.3585258895	0.85362168336	JCQLYHFGKNRPGE-FCVZTGTOSA-N	1.0	WQZGKKKJIJFFOK-GASJEMHNSA-N	direct	637267041	4005.0	91.288192771	1.0	182.576385542	0.42681084168	2.01	0.884420977405
15779367	637267041	4365.0	99.3585258895	0.85362168336	JCQLYHFGKNRPGE-FCVZTGTOSA-N	1.0	WQZGKKKJIJFFOK-GASJEMHNSA-N	direct	637267041	11881.0	91.288192771	1.0	182.576385542	0.42681084168	2.01	0.884420977405
15779368	637267041	4365.0	99.3585258895	0.85362168336	JCQLYHFGKNRPGE-FCVZTGTOSA-N	1.0	WQZGKKKJIJFFOK-GASJEMHNSA-N	direct	637267041	13196.0	91.288192771	1.0	182.576385542	0.42681084168	2.01	0.884420977405
15779542	637267041	5031.0	96.3410351573	0.85362168336	JCQLYHFGKNRPGE-FCVZTGTOSA-N	1.0	WQZGKKKJIJFFOK-GASJEMHNSA-N	direct	637267041	4005.0	91.288192771	1.0	182.576385542	0.42681084168	2.01	0.884420977405
15779543	637267041	5031.0	96.3410351573	0.85362168336	JCQLYHFGKNRPGE-FCVZTGTOSA-N	1.0	WQZGKKKJIJFFOK-GASJEMHNSA-N	direct	637267041	11881.0	91.288192771	1.0	182.576385542	0.42681084168	2.01	0.884420977405
15779544	637267041	5031.0	96.3410351573	0.85362168336	JCQLYHFGKNRPGE-FCVZTGTOSA-N	1.0	WQZGKKKJIJFFOK-GASJEMHNSA-N	direct	637267041	13196.0	91.288192771	1.0	182.576385542	0.42681084168	2.01	0.884420977405
18350694	637271826	4365.0	93.388276692	0.85362168336	JCQLYHFGKNRPGE-FCVZTGTOSA-N	1.0	WQZGKKKJIJFFOK-GASJEMHNSA-N	direct	637271826	1383.0	91.2790142558	1.0	182.558028512	0.42681084168	2.01	0.884398745676
18350695	637271826	4365.0	93.388276692	0.85362168336	JCQLYHFGKNRPGE-FCVZTGTOSA-N	1.0	WQZGKKKJIJFFOK-GASJEMHNSA-N	direct	637271826	4366.0	91.2790142558	1.0	182.558028512	0.42681084168	2.01	0.884398745676
18350886	637271826	5031.0	100.609064893	0.85362168336	JCQLYHFGKNRPGE-FCVZTGTOSA-N	1.0	WQZGKKKJIJFFOK-GASJEMHNSA-N	direct	637271826	1383.0	91.2790142558	1.0	182.558028512	0.42681084168	2.01	0.884398745676
18350887	637271826	5031.0	100.609064893	0.85362168336	JCQLYHFGKNRPGE-FCVZTGTOSA-N	1.0	WQZGKKKJIJFFOK-GASJEMHNSA-N	direct	637271826	4366.0	91.2790142558	1.0	182.558028512	0.42681084168	2.01	0.884398745676
18351942	637271826	1849.0	96.0963674839	0.85362168336	JCQLYHFGKNRPGE-FCVZTGTOSA-N	1.0	WQZGKKKJIJFFOK-VFUOTHLCSA-N	direct	637271826	1383.0	91.2790142558	1.0	182.558028512	0.42681084168	2.01	0.884398745676
18351943	637271826	1849.0	96.0963674839	0.85362168336	JCQLYHFGKNRPGE-FCVZTGTOSA-N	1.0	WQZGKKKJIJFFOK-VFUOTHLCSA-N	direct	637271826	4366.0	91.2790142558	1.0	182.558028512	0.42681084168	2.01	0.884398745676
15780586	637267041	4267.0	94.1051303433	0.827927417782	JCQLYHFGKNRPGE-FCVZTGTOSA-N	1.0	WQZGKKKJIJFFOK-GASJEMHNSA-N	direct	637267041	4365.0	100.432973634	1.0	188.210260687	0.413963708891	2.01	0.884383058306
15780587	637267041	4267.0	94.1051303433	0.827927417782	JCQLYHFGKNRPGE-FCVZTGTOSA-N	1.0	WQZGKKKJIJFFOK-GASJEMHNSA-N	direct	637267041	13591.0	98.8124792792	1.0	188.210260687	0.413963708891	2.01	0.884383058306
15780588	637267041	4267.0	94.1051303433	0.827927417782	JCQLYHFGKNRPGE-FCVZTGTOSA-N	1.0	WQZGKKKJIJFFOK-GASJEMHNSA-N	direct	637267041	15081.0	98.8124792792	1.0	188.210260687	0.413963708891	2.01	0.884383058306
15780589	637267041	4267.0	94.1051303433	0.827927417782	JCQLYHFGKNRPGE-FCVZTGTOSA-N	1.0	WQZGKKKJIJFFOK-GASJEMHNSA-N	direct	637267041	5031.0	96.9625735021	1.0	188.210260687	0.413963708891	2.01	0.884383058306
15780590	637267041	4267.0	94.1051303433	0.827927417782	JCQLYHFGKNRPGE-FCVZTGTOSA-N	1.0	WQZGKKKJIJFFOK-GASJEMHNSA-N	direct	637267041	339.0	96.2781893848	1.0	188.210260687	0.413963708891	2.01	0.884383058306
15780591	637267041	4267.0	94.1051303433	0.827927417782	JCQLYHFGKNRPGE-FCVZTGTOSA-N	1.0	WQZGKKKJIJFFOK-GASJEMHNSA-N	direct	637267041	3584.0	96.2781893848	1.0	188.210260687	0.413963708891	2.01	0.884383058306
15780592	637267041	4267.0	94.1051303433	0.827927417782	JCQLYHFGKNRPGE-FCVZTGTOSA-N	1.0	WQZGKKKJIJFFOK-GASJEMHNSA-N	direct	637267041	6831.0	96.2781893848	1.0	188.210260687	0.413963708891	2.01	0.884383058306
15780596	637267041	4267.0	94.1051303433	0.827927417782	JCQLYHFGKNRPGE-FCVZTGTOSA-N	1.0	WQZGKKKJIJFFOK-GASJEMHNSA-N	direct	637267041	15001.0	95.6307841426	1.0	188.210260687	0.413963708891	2.01	0.884383058306
15775611	637267041	4365.0	99.3585258895	0.788339846499	JCQLYHFGKNRPGE-FCVZTGTOSA-N	1.0	WQZGKKKJIJFFOK-GASJEMHNSA-N	direct	637267041	13591.0	98.8124792792	1.0	197.624958558	0.39416992325	2.01	0.884342183807
15775612	637267041	4365.0	99.3585258895	0.788339846499	JCQLYHFGKNRPGE-FCVZTGTOSA-N	1.0	WQZGKKKJIJFFOK-GASJEMHNSA-N	direct	637267041	15081.0	98.8124792792	1.0	197.624958558	0.39416992325	2.01	0.884342183807
18349231	637271826	4365.0	93.388276692	0.835728899606	JCQLYHFGKNRPGE-FCVZTGTOSA-N	1.0	WQZGKKKJIJFFOK-GASJEMHNSA-N	direct	637271826	339.0	93.1706962272	1.0	186.341392454	0.417864449803	2.01	0.8842502949
18349232	637271826	4365.0	93.388276692	0.835728899606	JCQLYHFGKNRPGE-FCVZTGTOSA-N	1.0	WQZGKKKJIJFFOK-GASJEMHNSA-N	direct	637271826	3584.0	93.1706962272	1.0	186.341392454	0.417864449803	2.01	0.8842502949
18349233	637271826	4365.0	93.388276692	0.835728899606	JCQLYHFGKNRPGE-FCVZTGTOSA-N	1.0	WQZGKKKJIJFFOK-GASJEMHNSA-N	direct	637271826	6831.0	93.1706962272	1.0	186.341392454	0.417864449803	2.01	0.8842502949
18349423	637271826	5031.0	100.609064893	0.835728899606	JCQLYHFGKNRPGE-FCVZTGTOSA-N	1.0	WQZGKKKJIJFFOK-GASJEMHNSA-N	direct	637271826	339.0	93.1706962272	1.0	186.341392454	0.417864449803	2.01	0.8842502949
18349424	637271826	5031.0	100.609064893	0.835728899606	JCQLYHFGKNRPGE-FCVZTGTOSA-N	1.0	WQZGKKKJIJFFOK-GASJEMHNSA-N	direct	637271826	3584.0	93.1706962272	1.0	186.341392454	0.417864449803	2.01	0.8842502949
18349425	637271826	5031.0	100.609064893	0.835728899606	JCQLYHFGKNRPGE-FCVZTGTOSA-N	1.0	WQZGKKKJIJFFOK-GASJEMHNSA-N	direct	637271826	6831.0	93.1706962272	1.0	186.341392454	0.417864449803	2.01	0.8842502949
18350479	637271826	1849.0	96.0963674839	0.835728899606	JCQLYHFGKNRPGE-FCVZTGTOSA-N	1.0	WQZGKKKJIJFFOK-VFUOTHLCSA-N	direct	637271826	339.0	93.1706962272	1.0	186.341392454	0.417864449803	2.01	0.8842502949
18350480	637271826	1849.0	96.0963674839	0.835728899606	JCQLYHFGKNRPGE-FCVZTGTOSA-N	1.0	WQZGKKKJIJFFOK-VFUOTHLCSA-N	direct	637271826	3584.0	93.1706962272	1.0	186.341392454	0.417864449803	2.01	0.8842502949
18350481	637271826	1849.0	96.0963674839	0.835728899606	JCQLYHFGKNRPGE-FCVZTGTOSA-N	1.0	WQZGKKKJIJFFOK-VFUOTHLCSA-N	direct	637271826	6831.0	93.1706962272	1.0	186.341392454	0.417864449803	2.01	0.8842502949
25055184	637266728	1157.0	45.5917600347	0.85362168336	JCQLYHFGKNRPGE-FCVZTGTOSA-N	1.0	WQZGKKKJIJFFOK-GASJEMHNSA-N	direct	637266728	1157.0	51.57024772	2.0	91.1835200694	0.42681084168	2.01	0.884167345028
25055230	637266728	2964.0	45.5917600347	0.85362168336	JCQLYHFGKNRPGE-FCVZTGTOSA-N	1.0	WQZGKKKJIJFFOK-GASJEMHNSA-N	direct	637266728	2964.0	51.57024772	2.0	91.1835200694	0.42681084168	2.01	0.884167345028
13583516	637265280	2250.0	91.4056074496	0.850941943672	JCQLYHFGKNRPGE-FCVZTGTOSA-N	1.0	WQZGKKKJIJFFOK-GASJEMHNSA-N	direct	637265280	13591.0	105.424812155	1.0	182.811214899	0.425470971836	2.01	0.884010076809
13583517	637265280	2250.0	91.4056074496	0.850941943672	JCQLYHFGKNRPGE-FCVZTGTOSA-N	1.0	WQZGKKKJIJFFOK-GASJEMHNSA-N	direct	637265280	15081.0	105.424812155	1.0	182.811214899	0.425470971836	2.01	0.884010076809
13583518	637265280	2250.0	91.4056074496	0.850941943672	JCQLYHFGKNRPGE-FCVZTGTOSA-N	1.0	WQZGKKKJIJFFOK-GASJEMHNSA-N	direct	637265280	1849.0	103.779891912	1.0	182.811214899	0.425470971836	2.01	0.884010076809
13583519	637265280	2250.0	91.4056074496	0.850941943672	JCQLYHFGKNRPGE-FCVZTGTOSA-N	1.0	WQZGKKKJIJFFOK-GASJEMHNSA-N	direct	637265280	4365.0	103.154281982	1.0	182.811214899	0.425470971836	2.01	0.884010076809
13583520	637265280	2250.0	91.4056074496	0.850941943672	JCQLYHFGKNRPGE-FCVZTGTOSA-N	1.0	WQZGKKKJIJFFOK-GASJEMHNSA-N	direct	637265280	5031.0	100.013676223	1.0	182.811214899	0.425470971836	2.01	0.884010076809
13583521	637265280	2250.0	91.4056074496	0.850941943672	JCQLYHFGKNRPGE-FCVZTGTOSA-N	1.0	WQZGKKKJIJFFOK-GASJEMHNSA-N	direct	637265280	339.0	97.19859629	1.0	182.811214899	0.425470971836	2.01	0.884010076809
13583522	637265280	2250.0	91.4056074496	0.850941943672	JCQLYHFGKNRPGE-FCVZTGTOSA-N	1.0	WQZGKKKJIJFFOK-GASJEMHNSA-N	direct	637265280	3584.0	97.19859629	1.0	182.811214899	0.425470971836	2.01	0.884010076809
13583523	637265280	2250.0	91.4056074496	0.850941943672	JCQLYHFGKNRPGE-FCVZTGTOSA-N	1.0	WQZGKKKJIJFFOK-GASJEMHNSA-N	direct	637265280	6831.0	97.19859629	1.0	182.811214899	0.425470971836	2.01	0.884010076809
13583524	637265280	2250.0	91.4056074496	0.850941943672	JCQLYHFGKNRPGE-FCVZTGTOSA-N	1.0	WQZGKKKJIJFFOK-GASJEMHNSA-N	direct	637265280	4267.0	95.8632794328	1.0	182.811214899	0.425470971836	2.01	0.884010076809
13583525	637265280	2250.0	91.4056074496	0.850941943672	JCQLYHFGKNRPGE-FCVZTGTOSA-N	1.0	WQZGKKKJIJFFOK-GASJEMHNSA-N	direct	637265280	1622.0	94.5816987087	1.0	182.811214899	0.425470971836	2.01	0.884010076809
13583526	637265280	2250.0	91.4056074496	0.850941943672	JCQLYHFGKNRPGE-FCVZTGTOSA-N	1.0	WQZGKKKJIJFFOK-GASJEMHNSA-N	direct	637265280	1383.0	93.8996294549	1.0	182.811214899	0.425470971836	2.01	0.884010076809
13583527	637265280	2250.0	91.4056074496	0.850941943672	JCQLYHFGKNRPGE-FCVZTGTOSA-N	1.0	WQZGKKKJIJFFOK-GASJEMHNSA-N	direct	637265280	4366.0	93.8996294549	1.0	182.811214899	0.425470971836	2.01	0.884010076809
24722985	637270510	14886.0	50.1844222517	0.788339846499	JCQLYHFGKNRPGE-FCVZTGTOSA-N	1.0	WQZGKKKJIJFFOK-RWOPYEJCSA-N	direct	637270510	14886.0	49.3089185079	2.0	98.6178370158	0.39416992325	2.01	0.883906364209
13587236	637265280	4267.0	94.9281179927	0.827927417782	JCQLYHFGKNRPGE-FCVZTGTOSA-N	1.0	WQZGKKKJIJFFOK-GASJEMHNSA-N	direct	637265280	1383.0	93.8996294549	1.0	187.79925891	0.413963708891	2.01	0.883899847344
13587237	637265280	4267.0	94.9281179927	0.827927417782	JCQLYHFGKNRPGE-FCVZTGTOSA-N	1.0	WQZGKKKJIJFFOK-GASJEMHNSA-N	direct	637265280	4366.0	93.8996294549	1.0	187.79925891	0.413963708891	2.01	0.883899847344
13587250	637265280	4365.0	102.57024772	0.827927417782	JCQLYHFGKNRPGE-FCVZTGTOSA-N	1.0	WQZGKKKJIJFFOK-GASJEMHNSA-N	direct	637265280	1383.0	93.8996294549	1.0	187.79925891	0.413963708891	2.01	0.883899847344
13587251	637265280	4365.0	102.57024772	0.827927417782	JCQLYHFGKNRPGE-FCVZTGTOSA-N	1.0	WQZGKKKJIJFFOK-GASJEMHNSA-N	direct	637265280	4366.0	93.8996294549	1.0	187.79925891	0.413963708891	2.01	0.883899847344
13587418	637265280	5031.0	98.1073489661	0.827927417782	JCQLYHFGKNRPGE-FCVZTGTOSA-N	1.0	WQZGKKKJIJFFOK-GASJEMHNSA-N	direct	637265280	1383.0	93.8996294549	1.0	187.79925891	0.413963708891	2.01	0.883899847344
13587419	637265280	5031.0	98.1073489661	0.827927417782	JCQLYHFGKNRPGE-FCVZTGTOSA-N	1.0	WQZGKKKJIJFFOK-GASJEMHNSA-N	direct	637265280	4366.0	93.8996294549	1.0	187.79925891	0.413963708891	2.01	0.883899847344
13588300	637265280	1849.0	102.806875402	0.827927417782	JCQLYHFGKNRPGE-FCVZTGTOSA-N	1.0	WQZGKKKJIJFFOK-VFUOTHLCSA-N	direct	637265280	1383.0	93.8996294549	1.0	187.79925891	0.413963708891	2.01	0.883899847344
13588301	637265280	1849.0	102.806875402	0.827927417782	JCQLYHFGKNRPGE-FCVZTGTOSA-N	1.0	WQZGKKKJIJFFOK-VFUOTHLCSA-N	direct	637265280	4366.0	93.8996294549	1.0	187.79925891	0.413963708891	2.01	0.883899847344
15776678	637267041	1175.0	95.0639892043	0.850941943672	JCQLYHFGKNRPGE-FCVZTGTOSA-N	1.0	WQZGKKKJIJFFOK-GASJEMHNSA-N	direct	637267041	4005.0	91.288192771	1.0	182.576385542	0.425470971836	2.01	0.883726052124
15776679	637267041	1175.0	95.0639892043	0.850941943672	JCQLYHFGKNRPGE-FCVZTGTOSA-N	1.0	WQZGKKKJIJFFOK-GASJEMHNSA-N	direct	637267041	11881.0	91.288192771	1.0	182.576385542	0.425470971836	2.01	0.883726052124
15776680	637267041	1175.0	95.0639892043	0.850941943672	JCQLYHFGKNRPGE-FCVZTGTOSA-N	1.0	WQZGKKKJIJFFOK-GASJEMHNSA-N	direct	637267041	13196.0	91.288192771	1.0	182.576385542	0.425470971836	2.01	0.883726052124
15776854	637267041	4267.0	94.1051303433	0.850941943672	JCQLYHFGKNRPGE-FCVZTGTOSA-N	1.0	WQZGKKKJIJFFOK-GASJEMHNSA-N	direct	637267041	4005.0	91.288192771	1.0	182.576385542	0.425470971836	2.01	0.883726052124
15776855	637267041	4267.0	94.1051303433	0.850941943672	JCQLYHFGKNRPGE-FCVZTGTOSA-N	1.0	WQZGKKKJIJFFOK-GASJEMHNSA-N	direct	637267041	11881.0	91.288192771	1.0	182.576385542	0.425470971836	2.01	0.883726052124
15776856	637267041	4267.0	94.1051303433	0.850941943672	JCQLYHFGKNRPGE-FCVZTGTOSA-N	1.0	WQZGKKKJIJFFOK-GASJEMHNSA-N	direct	637267041	13196.0	91.288192771	1.0	182.576385542	0.425470971836	2.01	0.883726052124
15776870	637267041	4365.0	99.3585258895	0.850941943672	JCQLYHFGKNRPGE-FCVZTGTOSA-N	1.0	WQZGKKKJIJFFOK-GASJEMHNSA-N	direct	637267041	4005.0	91.288192771	1.0	182.576385542	0.425470971836	2.01	0.883726052124
15776871	637267041	4365.0	99.3585258895	0.850941943672	JCQLYHFGKNRPGE-FCVZTGTOSA-N	1.0	WQZGKKKJIJFFOK-GASJEMHNSA-N	direct	637267041	11881.0	91.288192771	1.0	182.576385542	0.425470971836	2.01	0.883726052124
15776872	637267041	4365.0	99.3585258895	0.850941943672	JCQLYHFGKNRPGE-FCVZTGTOSA-N	1.0	WQZGKKKJIJFFOK-GASJEMHNSA-N	direct	637267041	13196.0	91.288192771	1.0	182.576385542	0.425470971836	2.01	0.883726052124
15777046	637267041	5031.0	96.3410351573	0.850941943672	JCQLYHFGKNRPGE-FCVZTGTOSA-N	1.0	WQZGKKKJIJFFOK-GASJEMHNSA-N	direct	637267041	4005.0	91.288192771	1.0	182.576385542	0.425470971836	2.01	0.883726052124
15777047	637267041	5031.0	96.3410351573	0.850941943672	JCQLYHFGKNRPGE-FCVZTGTOSA-N	1.0	WQZGKKKJIJFFOK-GASJEMHNSA-N	direct	637267041	11881.0	91.288192771	1.0	182.576385542	0.425470971836	2.01	0.883726052124
15777048	637267041	5031.0	96.3410351573	0.850941943672	JCQLYHFGKNRPGE-FCVZTGTOSA-N	1.0	WQZGKKKJIJFFOK-GASJEMHNSA-N	direct	637267041	13196.0	91.288192771	1.0	182.576385542	0.425470971836	2.01	0.883726052124
15777925	637267041	1175.0	95.0639892043	0.835728899606	JCQLYHFGKNRPGE-FCVZTGTOSA-N	1.0	WQZGKKKJIJFFOK-GASJEMHNSA-N	direct	637267041	1622.0	92.9430951487	1.0	185.886190297	0.417864449803	2.01	0.883709779062
15778101	637267041	4267.0	94.1051303433	0.835728899606	JCQLYHFGKNRPGE-FCVZTGTOSA-N	1.0	WQZGKKKJIJFFOK-GASJEMHNSA-N	direct	637267041	1622.0	92.9430951487	1.0	185.886190297	0.417864449803	2.01	0.883709779062
15778117	637267041	4365.0	99.3585258895	0.835728899606	JCQLYHFGKNRPGE-FCVZTGTOSA-N	1.0	WQZGKKKJIJFFOK-GASJEMHNSA-N	direct	637267041	1622.0	92.9430951487	1.0	185.886190297	0.417864449803	2.01	0.883709779062
15778293	637267041	5031.0	96.3410351573	0.835728899606	JCQLYHFGKNRPGE-FCVZTGTOSA-N	1.0	WQZGKKKJIJFFOK-GASJEMHNSA-N	direct	637267041	1622.0	92.9430951487	1.0	185.886190297	0.417864449803	2.01	0.883709779062
18347782	637271826	4365.0	93.388276692	0.850941943672	JCQLYHFGKNRPGE-FCVZTGTOSA-N	1.0	WQZGKKKJIJFFOK-GASJEMHNSA-N	direct	637271826	1383.0	91.2790142558	1.0	182.558028512	0.425470971836	2.01	0.883703837864
18347783	637271826	4365.0	93.388276692	0.850941943672	JCQLYHFGKNRPGE-FCVZTGTOSA-N	1.0	WQZGKKKJIJFFOK-GASJEMHNSA-N	direct	637271826	4366.0	91.2790142558	1.0	182.558028512	0.425470971836	2.01	0.883703837864
18347974	637271826	5031.0	100.609064893	0.850941943672	JCQLYHFGKNRPGE-FCVZTGTOSA-N	1.0	WQZGKKKJIJFFOK-GASJEMHNSA-N	direct	637271826	1383.0	91.2790142558	1.0	182.558028512	0.425470971836	2.01	0.883703837864
18347975	637271826	5031.0	100.609064893	0.850941943672	JCQLYHFGKNRPGE-FCVZTGTOSA-N	1.0	WQZGKKKJIJFFOK-GASJEMHNSA-N	direct	637271826	4366.0	91.2790142558	1.0	182.558028512	0.425470971836	2.01	0.883703837864
18349030	637271826	1849.0	96.0963674839	0.850941943672	JCQLYHFGKNRPGE-FCVZTGTOSA-N	1.0	WQZGKKKJIJFFOK-VFUOTHLCSA-N	direct	637271826	1383.0	91.2790142558	1.0	182.558028512	0.425470971836	2.01	0.883703837864
18349031	637271826	1849.0	96.0963674839	0.850941943672	JCQLYHFGKNRPGE-FCVZTGTOSA-N	1.0	WQZGKKKJIJFFOK-VFUOTHLCSA-N	direct	637271826	4366.0	91.2790142558	1.0	182.558028512	0.425470971836	2.01	0.883703837864
15779177	637267041	1175.0	95.0639892043	0.85362168336	JCQLYHFGKNRPGE-FCVZTGTOSA-N	1.0	WQZGKKKJIJFFOK-GASJEMHNSA-N	direct	637267041	1849.0	90.9244530386	1.0	181.848906077	0.42681084168	2.01	0.883538659436
15779353	637267041	4267.0	94.1051303433	0.85362168336	JCQLYHFGKNRPGE-FCVZTGTOSA-N	1.0	WQZGKKKJIJFFOK-GASJEMHNSA-N	direct	637267041	1849.0	90.9244530386	1.0	181.848906077	0.42681084168	2.01	0.883538659436
15779369	637267041	4365.0	99.3585258895	0.85362168336	JCQLYHFGKNRPGE-FCVZTGTOSA-N	1.0	WQZGKKKJIJFFOK-GASJEMHNSA-N	direct	637267041	1849.0	90.9244530386	1.0	181.848906077	0.42681084168	2.01	0.883538659436
15779545	637267041	5031.0	96.3410351573	0.85362168336	JCQLYHFGKNRPGE-FCVZTGTOSA-N	1.0	WQZGKKKJIJFFOK-GASJEMHNSA-N	direct	637267041	1849.0	90.9244530386	1.0	181.848906077	0.42681084168	2.01	0.883538659436
25055004	637266728	1157.0	45.5917600347	0.850941943672	JCQLYHFGKNRPGE-FCVZTGTOSA-N	1.0	WQZGKKKJIJFFOK-GASJEMHNSA-N	direct	637266728	1157.0	51.57024772	2.0	91.1835200694	0.425470971836	2.01	0.883472619037
25055050	637266728	2964.0	45.5917600347	0.850941943672	JCQLYHFGKNRPGE-FCVZTGTOSA-N	1.0	WQZGKKKJIJFFOK-GASJEMHNSA-N	direct	637266728	2964.0	51.57024772	2.0	91.1835200694	0.425470971836	2.01	0.883472619037
13584608	637265280	1175.0	92.8096683018	0.835728899606	JCQLYHFGKNRPGE-FCVZTGTOSA-N	1.0	WQZGKKKJIJFFOK-GASJEMHNSA-N	direct	637265280	13591.0	105.424812155	1.0	185.619336604	0.417864449803	2.01	0.883392450113
13584609	637265280	1175.0	92.8096683018	0.835728899606	JCQLYHFGKNRPGE-FCVZTGTOSA-N	1.0	WQZGKKKJIJFFOK-GASJEMHNSA-N	direct	637265280	15081.0	105.424812155	1.0	185.619336604	0.417864449803	2.01	0.883392450113
13584610	637265280	1175.0	92.8096683018	0.835728899606	JCQLYHFGKNRPGE-FCVZTGTOSA-N	1.0	WQZGKKKJIJFFOK-GASJEMHNSA-N	direct	637265280	1849.0	103.779891912	1.0	185.619336604	0.417864449803	2.01	0.883392450113
13584611	637265280	1175.0	92.8096683018	0.835728899606	JCQLYHFGKNRPGE-FCVZTGTOSA-N	1.0	WQZGKKKJIJFFOK-GASJEMHNSA-N	direct	637265280	4365.0	103.154281982	1.0	185.619336604	0.417864449803	2.01	0.883392450113
13584612	637265280	1175.0	92.8096683018	0.835728899606	JCQLYHFGKNRPGE-FCVZTGTOSA-N	1.0	WQZGKKKJIJFFOK-GASJEMHNSA-N	direct	637265280	5031.0	100.013676223	1.0	185.619336604	0.417864449803	2.01	0.883392450113
13584613	637265280	1175.0	92.8096683018	0.835728899606	JCQLYHFGKNRPGE-FCVZTGTOSA-N	1.0	WQZGKKKJIJFFOK-GASJEMHNSA-N	direct	637265280	339.0	97.19859629	1.0	185.619336604	0.417864449803	2.01	0.883392450113
13584614	637265280	1175.0	92.8096683018	0.835728899606	JCQLYHFGKNRPGE-FCVZTGTOSA-N	1.0	WQZGKKKJIJFFOK-GASJEMHNSA-N	direct	637265280	3584.0	97.19859629	1.0	185.619336604	0.417864449803	2.01	0.883392450113
13584615	637265280	1175.0	92.8096683018	0.835728899606	JCQLYHFGKNRPGE-FCVZTGTOSA-N	1.0	WQZGKKKJIJFFOK-GASJEMHNSA-N	direct	637265280	6831.0	97.19859629	1.0	185.619336604	0.417864449803	2.01	0.883392450113
13584616	637265280	1175.0	92.8096683018	0.835728899606	JCQLYHFGKNRPGE-FCVZTGTOSA-N	1.0	WQZGKKKJIJFFOK-GASJEMHNSA-N	direct	637265280	4267.0	95.8632794328	1.0	185.619336604	0.417864449803	2.01	0.883392450113
13584617	637265280	1175.0	92.8096683018	0.835728899606	JCQLYHFGKNRPGE-FCVZTGTOSA-N	1.0	WQZGKKKJIJFFOK-GASJEMHNSA-N	direct	637265280	1622.0	94.5816987087	1.0	185.619336604	0.417864449803	2.01	0.883392450113
13584618	637265280	1175.0	92.8096683018	0.835728899606	JCQLYHFGKNRPGE-FCVZTGTOSA-N	1.0	WQZGKKKJIJFFOK-GASJEMHNSA-N	direct	637265280	1383.0	93.8996294549	1.0	185.619336604	0.417864449803	2.01	0.883392450113
13584619	637265280	1175.0	92.8096683018	0.835728899606	JCQLYHFGKNRPGE-FCVZTGTOSA-N	1.0	WQZGKKKJIJFFOK-GASJEMHNSA-N	direct	637265280	4366.0	93.8996294549	1.0	185.619336604	0.417864449803	2.01	0.883392450113
13587128	637265280	1383.0	93.5867002359	0.827927417782	JCQLYHFGKNRPGE-FCVZTGTOSA-N	1.0	WQZGKKKJIJFFOK-GASJEMHNSA-N	direct	637265280	13591.0	105.424812155	1.0	187.173400472	0.413963708891	2.01	0.883162505687
13587129	637265280	1383.0	93.5867002359	0.827927417782	JCQLYHFGKNRPGE-FCVZTGTOSA-N	1.0	WQZGKKKJIJFFOK-GASJEMHNSA-N	direct	637265280	15081.0	105.424812155	1.0	187.173400472	0.413963708891	2.01	0.883162505687
13587130	637265280	1383.0	93.5867002359	0.827927417782	JCQLYHFGKNRPGE-FCVZTGTOSA-N	1.0	WQZGKKKJIJFFOK-GASJEMHNSA-N	direct	637265280	1849.0	103.779891912	1.0	187.173400472	0.413963708891	2.01	0.883162505687
13587131	637265280	1383.0	93.5867002359	0.827927417782	JCQLYHFGKNRPGE-FCVZTGTOSA-N	1.0	WQZGKKKJIJFFOK-GASJEMHNSA-N	direct	637265280	4365.0	103.154281982	1.0	187.173400472	0.413963708891	2.01	0.883162505687
13587132	637265280	1383.0	93.5867002359	0.827927417782	JCQLYHFGKNRPGE-FCVZTGTOSA-N	1.0	WQZGKKKJIJFFOK-GASJEMHNSA-N	direct	637265280	5031.0	100.013676223	1.0	187.173400472	0.413963708891	2.01	0.883162505687
13587133	637265280	1383.0	93.5867002359	0.827927417782	JCQLYHFGKNRPGE-FCVZTGTOSA-N	1.0	WQZGKKKJIJFFOK-GASJEMHNSA-N	direct	637265280	339.0	97.19859629	1.0	187.173400472	0.413963708891	2.01	0.883162505687
13587134	637265280	1383.0	93.5867002359	0.827927417782	JCQLYHFGKNRPGE-FCVZTGTOSA-N	1.0	WQZGKKKJIJFFOK-GASJEMHNSA-N	direct	637265280	3584.0	97.19859629	1.0	187.173400472	0.413963708891	2.01	0.883162505687
13587135	637265280	1383.0	93.5867002359	0.827927417782	JCQLYHFGKNRPGE-FCVZTGTOSA-N	1.0	WQZGKKKJIJFFOK-GASJEMHNSA-N	direct	637265280	6831.0	97.19859629	1.0	187.173400472	0.413963708891	2.01	0.883162505687
13587136	637265280	1383.0	93.5867002359	0.827927417782	JCQLYHFGKNRPGE-FCVZTGTOSA-N	1.0	WQZGKKKJIJFFOK-GASJEMHNSA-N	direct	637265280	4267.0	95.8632794328	1.0	187.173400472	0.413963708891	2.01	0.883162505687
13587137	637265280	1383.0	93.5867002359	0.827927417782	JCQLYHFGKNRPGE-FCVZTGTOSA-N	1.0	WQZGKKKJIJFFOK-GASJEMHNSA-N	direct	637265280	1622.0	94.5816987087	1.0	187.173400472	0.413963708891	2.01	0.883162505687
13587139	637265280	1383.0	93.5867002359	0.827927417782	JCQLYHFGKNRPGE-FCVZTGTOSA-N	1.0	WQZGKKKJIJFFOK-GASJEMHNSA-N	direct	637265280	4366.0	93.8996294549	1.0	187.173400472	0.413963708891	2.01	0.883162505687
13587296	637265280	4366.0	93.5867002359	0.827927417782	JCQLYHFGKNRPGE-FCVZTGTOSA-N	1.0	WQZGKKKJIJFFOK-GASJEMHNSA-N	direct	637265280	13591.0	105.424812155	1.0	187.173400472	0.413963708891	2.01	0.883162505687
13587297	637265280	4366.0	93.5867002359	0.827927417782	JCQLYHFGKNRPGE-FCVZTGTOSA-N	1.0	WQZGKKKJIJFFOK-GASJEMHNSA-N	direct	637265280	15081.0	105.424812155	1.0	187.173400472	0.413963708891	2.01	0.883162505687
13587298	637265280	4366.0	93.5867002359	0.827927417782	JCQLYHFGKNRPGE-FCVZTGTOSA-N	1.0	WQZGKKKJIJFFOK-GASJEMHNSA-N	direct	637265280	1849.0	103.779891912	1.0	187.173400472	0.413963708891	2.01	0.883162505687
13587299	637265280	4366.0	93.5867002359	0.827927417782	JCQLYHFGKNRPGE-FCVZTGTOSA-N	1.0	WQZGKKKJIJFFOK-GASJEMHNSA-N	direct	637265280	4365.0	103.154281982	1.0	187.173400472	0.413963708891	2.01	0.883162505687
13587300	637265280	4366.0	93.5867002359	0.827927417782	JCQLYHFGKNRPGE-FCVZTGTOSA-N	1.0	WQZGKKKJIJFFOK-GASJEMHNSA-N	direct	637265280	5031.0	100.013676223	1.0	187.173400472	0.413963708891	2.01	0.883162505687
13587301	637265280	4366.0	93.5867002359	0.827927417782	JCQLYHFGKNRPGE-FCVZTGTOSA-N	1.0	WQZGKKKJIJFFOK-GASJEMHNSA-N	direct	637265280	339.0	97.19859629	1.0	187.173400472	0.413963708891	2.01	0.883162505687
13587302	637265280	4366.0	93.5867002359	0.827927417782	JCQLYHFGKNRPGE-FCVZTGTOSA-N	1.0	WQZGKKKJIJFFOK-GASJEMHNSA-N	direct	637265280	3584.0	97.19859629	1.0	187.173400472	0.413963708891	2.01	0.883162505687
13587303	637265280	4366.0	93.5867002359	0.827927417782	JCQLYHFGKNRPGE-FCVZTGTOSA-N	1.0	WQZGKKKJIJFFOK-GASJEMHNSA-N	direct	637265280	6831.0	97.19859629	1.0	187.173400472	0.413963708891	2.01	0.883162505687
13587304	637265280	4366.0	93.5867002359	0.827927417782	JCQLYHFGKNRPGE-FCVZTGTOSA-N	1.0	WQZGKKKJIJFFOK-GASJEMHNSA-N	direct	637265280	4267.0	95.8632794328	1.0	187.173400472	0.413963708891	2.01	0.883162505687
13587305	637265280	4366.0	93.5867002359	0.827927417782	JCQLYHFGKNRPGE-FCVZTGTOSA-N	1.0	WQZGKKKJIJFFOK-GASJEMHNSA-N	direct	637265280	1622.0	94.5816987087	1.0	187.173400472	0.413963708891	2.01	0.883162505687
13587306	637265280	4366.0	93.5867002359	0.827927417782	JCQLYHFGKNRPGE-FCVZTGTOSA-N	1.0	WQZGKKKJIJFFOK-GASJEMHNSA-N	direct	637265280	1383.0	93.8996294549	1.0	187.173400472	0.413963708891	2.01	0.883162505687
18346509	637271826	5031.0	100.609064893	0.788339846499	JCQLYHFGKNRPGE-FCVZTGTOSA-N	1.0	WQZGKKKJIJFFOK-GASJEMHNSA-N	direct	637271826	1849.0	98.2757241304	1.0	196.551448261	0.39416992325	2.01	0.88313878009
6970276	637270822	2754.0	93.3726341434	0.85362168336	JCQLYHFGKNRPGE-FCVZTGTOSA-N	1.0	WQZGKKKJIJFFOK-SVZMEOIVSA-N	direct	637270822	3785.0	90.7375489103	1.0	181.475097821	0.42681084168	2.01	0.883084258926
6970277	637270822	2754.0	93.3726341434	0.85362168336	JCQLYHFGKNRPGE-FCVZTGTOSA-N	1.0	WQZGKKKJIJFFOK-SVZMEOIVSA-N	direct	637270822	4146.0	90.7375489103	1.0	181.475097821	0.42681084168	2.01	0.883084258926
6970732	637270822	5746.0	93.3726341434	0.85362168336	JCQLYHFGKNRPGE-FCVZTGTOSA-N	1.0	WQZGKKKJIJFFOK-SVZMEOIVSA-N	direct	637270822	3785.0	90.7375489103	1.0	181.475097821	0.42681084168	2.01	0.883084258926
6970733	637270822	5746.0	93.3726341434	0.85362168336	JCQLYHFGKNRPGE-FCVZTGTOSA-N	1.0	WQZGKKKJIJFFOK-SVZMEOIVSA-N	direct	637270822	4146.0	90.7375489103	1.0	181.475097821	0.42681084168	2.01	0.883084258926
13587184	637265280	1622.0	93.5316526696	0.827927417782	JCQLYHFGKNRPGE-FCVZTGTOSA-N	1.0	WQZGKKKJIJFFOK-GASJEMHNSA-N	direct	637265280	13591.0	105.424812155	1.0	187.063305339	0.413963708891	2.01	0.883032608294
13587185	637265280	1622.0	93.5316526696	0.827927417782	JCQLYHFGKNRPGE-FCVZTGTOSA-N	1.0	WQZGKKKJIJFFOK-GASJEMHNSA-N	direct	637265280	15081.0	105.424812155	1.0	187.063305339	0.413963708891	2.01	0.883032608294
13587186	637265280	1622.0	93.5316526696	0.827927417782	JCQLYHFGKNRPGE-FCVZTGTOSA-N	1.0	WQZGKKKJIJFFOK-GASJEMHNSA-N	direct	637265280	1849.0	103.779891912	1.0	187.063305339	0.413963708891	2.01	0.883032608294
13587187	637265280	1622.0	93.5316526696	0.827927417782	JCQLYHFGKNRPGE-FCVZTGTOSA-N	1.0	WQZGKKKJIJFFOK-GASJEMHNSA-N	direct	637265280	4365.0	103.154281982	1.0	187.063305339	0.413963708891	2.01	0.883032608294
13587188	637265280	1622.0	93.5316526696	0.827927417782	JCQLYHFGKNRPGE-FCVZTGTOSA-N	1.0	WQZGKKKJIJFFOK-GASJEMHNSA-N	direct	637265280	5031.0	100.013676223	1.0	187.063305339	0.413963708891	2.01	0.883032608294
13587189	637265280	1622.0	93.5316526696	0.827927417782	JCQLYHFGKNRPGE-FCVZTGTOSA-N	1.0	WQZGKKKJIJFFOK-GASJEMHNSA-N	direct	637265280	339.0	97.19859629	1.0	187.063305339	0.413963708891	2.01	0.883032608294
13587190	637265280	1622.0	93.5316526696	0.827927417782	JCQLYHFGKNRPGE-FCVZTGTOSA-N	1.0	WQZGKKKJIJFFOK-GASJEMHNSA-N	direct	637265280	3584.0	97.19859629	1.0	187.063305339	0.413963708891	2.01	0.883032608294
13587191	637265280	1622.0	93.5316526696	0.827927417782	JCQLYHFGKNRPGE-FCVZTGTOSA-N	1.0	WQZGKKKJIJFFOK-GASJEMHNSA-N	direct	637265280	6831.0	97.19859629	1.0	187.063305339	0.413963708891	2.01	0.883032608294
13587192	637265280	1622.0	93.5316526696	0.827927417782	JCQLYHFGKNRPGE-FCVZTGTOSA-N	1.0	WQZGKKKJIJFFOK-GASJEMHNSA-N	direct	637265280	4267.0	95.8632794328	1.0	187.063305339	0.413963708891	2.01	0.883032608294
13587194	637265280	1622.0	93.5316526696	0.827927417782	JCQLYHFGKNRPGE-FCVZTGTOSA-N	1.0	WQZGKKKJIJFFOK-GASJEMHNSA-N	direct	637265280	1383.0	93.8996294549	1.0	187.063305339	0.413963708891	2.01	0.883032608294
13587195	637265280	1622.0	93.5316526696	0.827927417782	JCQLYHFGKNRPGE-FCVZTGTOSA-N	1.0	WQZGKKKJIJFFOK-GASJEMHNSA-N	direct	637265280	4366.0	93.8996294549	1.0	187.063305339	0.413963708891	2.01	0.883032608294
44046610	637266628	4218.0	91.8696662315	0.85362168336	JCQLYHFGKNRPGE-FCVZTGTOSA-N	1.0	WQZGKKKJIJFFOK-PHYPRBDBSA-N	direct	637266628	3238.0	90.6655462488	1.0	181.331092498	0.42681084168	2.01	0.882909019051
44046674	637266628	3238.0	91.8696662315	0.85362168336	JCQLYHFGKNRPGE-FCVZTGTOSA-N	1.0	WQZGKKKJIJFFOK-DVKNGEFBSA-N	direct	637266628	4218.0	90.6655462488	1.0	181.331092498	0.42681084168	2.01	0.882909019051
15776681	637267041	1175.0	95.0639892043	0.850941943672	JCQLYHFGKNRPGE-FCVZTGTOSA-N	1.0	WQZGKKKJIJFFOK-GASJEMHNSA-N	direct	637267041	1849.0	90.9244530386	1.0	181.848906077	0.425470971836	2.01	0.882844427428
15776857	637267041	4267.0	94.1051303433	0.850941943672	JCQLYHFGKNRPGE-FCVZTGTOSA-N	1.0	WQZGKKKJIJFFOK-GASJEMHNSA-N	direct	637267041	1849.0	90.9244530386	1.0	181.848906077	0.425470971836	2.01	0.882844427428
15776873	637267041	4365.0	99.3585258895	0.850941943672	JCQLYHFGKNRPGE-FCVZTGTOSA-N	1.0	WQZGKKKJIJFFOK-GASJEMHNSA-N	direct	637267041	1849.0	90.9244530386	1.0	181.848906077	0.425470971836	2.01	0.882844427428
15777049	637267041	5031.0	96.3410351573	0.850941943672	JCQLYHFGKNRPGE-FCVZTGTOSA-N	1.0	WQZGKKKJIJFFOK-GASJEMHNSA-N	direct	637267041	1849.0	90.9244530386	1.0	181.848906077	0.425470971836	2.01	0.882844427428
46788829	637266891	8527.0	90.6090648929	0.85362168336	JCQLYHFGKNRPGE-FCVZTGTOSA-N	1.0	FYGDTMLNYKFZSV-DZOUCCHMSA-N	direct	637266891	6715.0	90.9546770212	1.0	181.218129786	0.42681084168	2.01	0.882771481821
46788830	637266891	8527.0	90.6090648929	0.85362168336	JCQLYHFGKNRPGE-FCVZTGTOSA-N	1.0	FYGDTMLNYKFZSV-DZOUCCHMSA-N	direct	637266891	6954.0	90.9546770212	1.0	181.218129786	0.42681084168	2.01	0.882771481821
46788832	637266891	8527.0	90.6090648929	0.85362168336	JCQLYHFGKNRPGE-FCVZTGTOSA-N	1.0	FYGDTMLNYKFZSV-DZOUCCHMSA-N	direct	637266891	10935.0	90.9546770212	1.0	181.218129786	0.42681084168	2.01	0.882771481821
46788854	637266891	6715.0	90.6090648929	0.85362168336	JCQLYHFGKNRPGE-FCVZTGTOSA-N	1.0	WQZGKKKJIJFFOK-GASJEMHNSA-N	direct	637266891	6954.0	90.9546770212	1.0	181.218129786	0.42681084168	2.01	0.882771481821
46788855	637266891	6715.0	90.6090648929	0.85362168336	JCQLYHFGKNRPGE-FCVZTGTOSA-N	1.0	WQZGKKKJIJFFOK-GASJEMHNSA-N	direct	637266891	8527.0	90.9546770212	1.0	181.218129786	0.42681084168	2.01	0.882771481821
46788856	637266891	6715.0	90.6090648929	0.85362168336	JCQLYHFGKNRPGE-FCVZTGTOSA-N	1.0	WQZGKKKJIJFFOK-GASJEMHNSA-N	direct	637266891	10935.0	90.9546770212	1.0	181.218129786	0.42681084168	2.01	0.882771481821
46788857	637266891	6954.0	90.6090648929	0.85362168336	JCQLYHFGKNRPGE-FCVZTGTOSA-N	1.0	WQZGKKKJIJFFOK-GASJEMHNSA-N	direct	637266891	6715.0	90.9546770212	1.0	181.218129786	0.42681084168	2.01	0.882771481821
46788859	637266891	6954.0	90.6090648929	0.85362168336	JCQLYHFGKNRPGE-FCVZTGTOSA-N	1.0	WQZGKKKJIJFFOK-GASJEMHNSA-N	direct	637266891	8527.0	90.9546770212	1.0	181.218129786	0.42681084168	2.01	0.882771481821
46788860	637266891	6954.0	90.6090648929	0.85362168336	JCQLYHFGKNRPGE-FCVZTGTOSA-N	1.0	WQZGKKKJIJFFOK-GASJEMHNSA-N	direct	637266891	10935.0	90.9546770212	1.0	181.218129786	0.42681084168	2.01	0.882771481821
46788861	637266891	10935.0	90.6090648929	0.85362168336	JCQLYHFGKNRPGE-FCVZTGTOSA-N	1.0	WQZGKKKJIJFFOK-GASJEMHNSA-N	direct	637266891	6715.0	90.9546770212	1.0	181.218129786	0.42681084168	2.01	0.882771481821
46788862	637266891	10935.0	90.6090648929	0.85362168336	JCQLYHFGKNRPGE-FCVZTGTOSA-N	1.0	WQZGKKKJIJFFOK-GASJEMHNSA-N	direct	637266891	6954.0	90.9546770212	1.0	181.218129786	0.42681084168	2.01	0.882771481821
46788863	637266891	10935.0	90.6090648929	0.85362168336	JCQLYHFGKNRPGE-FCVZTGTOSA-N	1.0	WQZGKKKJIJFFOK-GASJEMHNSA-N	direct	637266891	8527.0	90.9546770212	1.0	181.218129786	0.42681084168	2.01	0.882771481821
13582480	637265280	5031.0	98.1073489661	0.788339846499	JCQLYHFGKNRPGE-FCVZTGTOSA-N	1.0	WQZGKKKJIJFFOK-GASJEMHNSA-N	direct	637265280	13591.0	105.424812155	1.0	196.214697932	0.39416992325	2.01	0.88276026782
13582481	637265280	5031.0	98.1073489661	0.788339846499	JCQLYHFGKNRPGE-FCVZTGTOSA-N	1.0	WQZGKKKJIJFFOK-GASJEMHNSA-N	direct	637265280	15081.0	105.424812155	1.0	196.214697932	0.39416992325	2.01	0.88276026782
13582482	637265280	5031.0	98.1073489661	0.788339846499	JCQLYHFGKNRPGE-FCVZTGTOSA-N	1.0	WQZGKKKJIJFFOK-GASJEMHNSA-N	direct	637265280	1849.0	103.779891912	1.0	196.214697932	0.39416992325	2.01	0.88276026782
13582483	637265280	5031.0	98.1073489661	0.788339846499	JCQLYHFGKNRPGE-FCVZTGTOSA-N	1.0	WQZGKKKJIJFFOK-GASJEMHNSA-N	direct	637265280	4365.0	103.154281982	1.0	196.214697932	0.39416992325	2.01	0.88276026782
18352138	637271826	4365.0	93.388276692	0.827927417782	JCQLYHFGKNRPGE-FCVZTGTOSA-N	1.0	WQZGKKKJIJFFOK-GASJEMHNSA-N	direct	637271826	5031.0	100.903089987	1.0	186.776553384	0.413963708891	2.01	0.882694010334
18352139	637271826	4365.0	93.388276692	0.827927417782	JCQLYHFGKNRPGE-FCVZTGTOSA-N	1.0	WQZGKKKJIJFFOK-GASJEMHNSA-N	direct	637271826	13591.0	99.54668166	1.0	186.776553384	0.413963708891	2.01	0.882694010334
18352140	637271826	4365.0	93.388276692	0.827927417782	JCQLYHFGKNRPGE-FCVZTGTOSA-N	1.0	WQZGKKKJIJFFOK-GASJEMHNSA-N	direct	637271826	15081.0	99.54668166	1.0	186.776553384	0.413963708891	2.01	0.882694010334
18352141	637271826	4365.0	93.388276692	0.827927417782	JCQLYHFGKNRPGE-FCVZTGTOSA-N	1.0	WQZGKKKJIJFFOK-GASJEMHNSA-N	direct	637271826	1849.0	98.2757241304	1.0	186.776553384	0.413963708891	2.01	0.882694010334
6971460	637270822	2754.0	93.3726341434	0.827927417782	JCQLYHFGKNRPGE-FCVZTGTOSA-N	1.0	WQZGKKKJIJFFOK-SVZMEOIVSA-N	direct	637270822	1248.0	102.987162775	1.0	186.745268287	0.413963708891	2.01	0.882657045172
6971461	637270822	2754.0	93.3726341434	0.827927417782	JCQLYHFGKNRPGE-FCVZTGTOSA-N	1.0	WQZGKKKJIJFFOK-SVZMEOIVSA-N	direct	637270822	5136.0	102.987162775	1.0	186.745268287	0.413963708891	2.01	0.882657045172
6971464	637270822	2754.0	93.3726341434	0.827927417782	JCQLYHFGKNRPGE-FCVZTGTOSA-N	1.0	WQZGKKKJIJFFOK-SVZMEOIVSA-N	direct	637270822	1179.0	97.1524273409	1.0	186.745268287	0.413963708891	2.01	0.882657045172
6971465	637270822	2754.0	93.3726341434	0.827927417782	JCQLYHFGKNRPGE-FCVZTGTOSA-N	1.0	WQZGKKKJIJFFOK-SVZMEOIVSA-N	direct	637270822	1656.0	97.1524273409	1.0	186.745268287	0.413963708891	2.01	0.882657045172
6971916	637270822	5746.0	93.3726341434	0.827927417782	JCQLYHFGKNRPGE-FCVZTGTOSA-N	1.0	WQZGKKKJIJFFOK-SVZMEOIVSA-N	direct	637270822	1248.0	102.987162775	1.0	186.745268287	0.413963708891	2.01	0.882657045172
6971917	637270822	5746.0	93.3726341434	0.827927417782	JCQLYHFGKNRPGE-FCVZTGTOSA-N	1.0	WQZGKKKJIJFFOK-SVZMEOIVSA-N	direct	637270822	5136.0	102.987162775	1.0	186.745268287	0.413963708891	2.01	0.882657045172
6971920	637270822	5746.0	93.3726341434	0.827927417782	JCQLYHFGKNRPGE-FCVZTGTOSA-N	1.0	WQZGKKKJIJFFOK-SVZMEOIVSA-N	direct	637270822	1179.0	97.1524273409	1.0	186.745268287	0.413963708891	2.01	0.882657045172
6971921	637270822	5746.0	93.3726341434	0.827927417782	JCQLYHFGKNRPGE-FCVZTGTOSA-N	1.0	WQZGKKKJIJFFOK-SVZMEOIVSA-N	direct	637270822	1656.0	97.1524273409	1.0	186.745268287	0.413963708891	2.01	0.882657045172
6971468	637270822	2754.0	93.3726341434	0.827927417782	JCQLYHFGKNRPGE-FCVZTGTOSA-N	1.0	WQZGKKKJIJFFOK-SVZMEOIVSA-N	direct	637270822	1011.0	94.3904055908	1.0	186.745268287	0.413963708891	2.01	0.882657045172
6971469	637270822	2754.0	93.3726341434	0.827927417782	JCQLYHFGKNRPGE-FCVZTGTOSA-N	1.0	WQZGKKKJIJFFOK-SVZMEOIVSA-N	direct	637270822	1203.0	94.3904055908	1.0	186.745268287	0.413963708891	2.01	0.882657045172
6971471	637270822	2754.0	93.3726341434	0.827927417782	JCQLYHFGKNRPGE-FCVZTGTOSA-N	1.0	WQZGKKKJIJFFOK-SVZMEOIVSA-N	direct	637270822	2127.0	94.3904055908	1.0	186.745268287	0.413963708891	2.01	0.882657045172
6971472	637270822	2754.0	93.3726341434	0.827927417782	JCQLYHFGKNRPGE-FCVZTGTOSA-N	1.0	WQZGKKKJIJFFOK-SVZMEOIVSA-N	direct	637270822	7236.0	94.3904055908	1.0	186.745268287	0.413963708891	2.01	0.882657045172
6971473	637270822	2754.0	93.3726341434	0.827927417782	JCQLYHFGKNRPGE-FCVZTGTOSA-N	1.0	WQZGKKKJIJFFOK-SVZMEOIVSA-N	direct	637270822	11520.0	94.3904055908	1.0	186.745268287	0.413963708891	2.01	0.882657045172
6971924	637270822	5746.0	93.3726341434	0.827927417782	JCQLYHFGKNRPGE-FCVZTGTOSA-N	1.0	WQZGKKKJIJFFOK-SVZMEOIVSA-N	direct	637270822	1011.0	94.3904055908	1.0	186.745268287	0.413963708891	2.01	0.882657045172
6971925	637270822	5746.0	93.3726341434	0.827927417782	JCQLYHFGKNRPGE-FCVZTGTOSA-N	1.0	WQZGKKKJIJFFOK-SVZMEOIVSA-N	direct	637270822	1203.0	94.3904055908	1.0	186.745268287	0.413963708891	2.01	0.882657045172
6971927	637270822	5746.0	93.3726341434	0.827927417782	JCQLYHFGKNRPGE-FCVZTGTOSA-N	1.0	WQZGKKKJIJFFOK-SVZMEOIVSA-N	direct	637270822	2127.0	94.3904055908	1.0	186.745268287	0.413963708891	2.01	0.882657045172
6971928	637270822	5746.0	93.3726341434	0.827927417782	JCQLYHFGKNRPGE-FCVZTGTOSA-N	1.0	WQZGKKKJIJFFOK-SVZMEOIVSA-N	direct	637270822	7236.0	94.3904055908	1.0	186.745268287	0.413963708891	2.01	0.882657045172
6971929	637270822	5746.0	93.3726341434	0.827927417782	JCQLYHFGKNRPGE-FCVZTGTOSA-N	1.0	WQZGKKKJIJFFOK-SVZMEOIVSA-N	direct	637270822	11520.0	94.3904055908	1.0	186.745268287	0.413963708891	2.01	0.882657045172
18349234	637271826	4365.0	93.388276692	0.835728899606	JCQLYHFGKNRPGE-FCVZTGTOSA-N	1.0	WQZGKKKJIJFFOK-GASJEMHNSA-N	direct	637271826	1622.0	92.4828041021	1.0	184.965608204	0.417864449803	2.01	0.882613620953
18349426	637271826	5031.0	100.609064893	0.835728899606	JCQLYHFGKNRPGE-FCVZTGTOSA-N	1.0	WQZGKKKJIJFFOK-GASJEMHNSA-N	direct	637271826	1622.0	92.4828041021	1.0	184.965608204	0.417864449803	2.01	0.882613620953
18350482	637271826	1849.0	96.0963674839	0.835728899606	JCQLYHFGKNRPGE-FCVZTGTOSA-N	1.0	WQZGKKKJIJFFOK-VFUOTHLCSA-N	direct	637271826	1622.0	92.4828041021	1.0	184.965608204	0.417864449803	2.01	0.882613620953
24516486	637268311	1157.0	45.2644011003	0.85362168336	JCQLYHFGKNRPGE-FCVZTGTOSA-N	1.0	WQZGKKKJIJFFOK-GASJEMHNSA-N	direct	637268311	1157.0	54.642065153	2.0	90.5288022006	0.42681084168	2.01	0.882575924224
24516658	637268311	2964.0	45.2644011003	0.85362168336	JCQLYHFGKNRPGE-FCVZTGTOSA-N	1.0	WQZGKKKJIJFFOK-GASJEMHNSA-N	direct	637268311	2964.0	54.642065153	2.0	90.5288022006	0.42681084168	2.01	0.882575924224
18350618	637271826	1622.0	90.4698003018	0.85362168336	JCQLYHFGKNRPGE-FCVZTGTOSA-N	1.0	WQZGKKKJIJFFOK-GASJEMHNSA-N	direct	637271826	5031.0	100.903089987	1.0	180.939600604	0.42681084168	2.01	0.882432084954
18350623	637271826	1622.0	90.4698003018	0.85362168336	JCQLYHFGKNRPGE-FCVZTGTOSA-N	1.0	WQZGKKKJIJFFOK-GASJEMHNSA-N	direct	637271826	339.0	93.1706962272	1.0	180.939600604	0.42681084168	2.01	0.882432084954
18350624	637271826	1622.0	90.4698003018	0.85362168336	JCQLYHFGKNRPGE-FCVZTGTOSA-N	1.0	WQZGKKKJIJFFOK-GASJEMHNSA-N	direct	637271826	3584.0	93.1706962272	1.0	180.939600604	0.42681084168	2.01	0.882432084954
18350625	637271826	1622.0	90.4698003018	0.85362168336	JCQLYHFGKNRPGE-FCVZTGTOSA-N	1.0	WQZGKKKJIJFFOK-GASJEMHNSA-N	direct	637271826	6831.0	93.1706962272	1.0	180.939600604	0.42681084168	2.01	0.882432084954
18350629	637271826	1622.0	90.4698003018	0.85362168336	JCQLYHFGKNRPGE-FCVZTGTOSA-N	1.0	WQZGKKKJIJFFOK-GASJEMHNSA-N	direct	637271826	15001.0	92.1040252676	1.0	180.939600604	0.42681084168	2.01	0.882432084954
18350632	637271826	1622.0	90.4698003018	0.85362168336	JCQLYHFGKNRPGE-FCVZTGTOSA-N	1.0	WQZGKKKJIJFFOK-GASJEMHNSA-N	direct	637271826	1383.0	90.6143937264	1.0	180.939600604	0.42681084168	2.01	0.882432084954
18350633	637271826	1622.0	90.4698003018	0.85362168336	JCQLYHFGKNRPGE-FCVZTGTOSA-N	1.0	WQZGKKKJIJFFOK-GASJEMHNSA-N	direct	637271826	4366.0	90.6143937264	1.0	180.939600604	0.42681084168	2.01	0.882432084954
18350619	637271826	1622.0	90.4698003018	0.85362168336	JCQLYHFGKNRPGE-FCVZTGTOSA-N	1.0	WQZGKKKJIJFFOK-GASJEMHNSA-N	direct	637271826	13591.0	99.54668166	1.0	180.939600604	0.42681084168	2.01	0.882432084954
18350620	637271826	1622.0	90.4698003018	0.85362168336	JCQLYHFGKNRPGE-FCVZTGTOSA-N	1.0	WQZGKKKJIJFFOK-GASJEMHNSA-N	direct	637271826	15081.0	99.54668166	1.0	180.939600604	0.42681084168	2.01	0.882432084954
18350621	637271826	1622.0	90.4698003018	0.85362168336	JCQLYHFGKNRPGE-FCVZTGTOSA-N	1.0	WQZGKKKJIJFFOK-GASJEMHNSA-N	direct	637271826	1849.0	98.2757241304	1.0	180.939600604	0.42681084168	2.01	0.882432084954
18350622	637271826	1622.0	90.4698003018	0.85362168336	JCQLYHFGKNRPGE-FCVZTGTOSA-N	1.0	WQZGKKKJIJFFOK-GASJEMHNSA-N	direct	637271826	4365.0	95.0741724254	1.0	180.939600604	0.42681084168	2.01	0.882432084954
6967876	637270822	2754.0	93.3726341434	0.850941943672	JCQLYHFGKNRPGE-FCVZTGTOSA-N	1.0	WQZGKKKJIJFFOK-SVZMEOIVSA-N	direct	637270822	3785.0	90.7375489103	1.0	181.475097821	0.425470971836	2.01	0.882390383959
6967877	637270822	2754.0	93.3726341434	0.850941943672	JCQLYHFGKNRPGE-FCVZTGTOSA-N	1.0	WQZGKKKJIJFFOK-SVZMEOIVSA-N	direct	637270822	4146.0	90.7375489103	1.0	181.475097821	0.425470971836	2.01	0.882390383959
6968332	637270822	5746.0	93.3726341434	0.850941943672	JCQLYHFGKNRPGE-FCVZTGTOSA-N	1.0	WQZGKKKJIJFFOK-SVZMEOIVSA-N	direct	637270822	3785.0	90.7375489103	1.0	181.475097821	0.425470971836	2.01	0.882390383959
6968333	637270822	5746.0	93.3726341434	0.850941943672	JCQLYHFGKNRPGE-FCVZTGTOSA-N	1.0	WQZGKKKJIJFFOK-SVZMEOIVSA-N	direct	637270822	4146.0	90.7375489103	1.0	181.475097821	0.425470971836	2.01	0.882390383959
41874853	637271053	5669.0	92.3325470471	0.835728899606	JCQLYHFGKNRPGE-FCVZTGTOSA-N	1.0	LKDRXBCSQODPBY-AMVSKUEXSA-N	direct	637271053	581.0	94.4145392705	1.0	184.665094094	0.417864449803	2.01	0.88225490616
41874854	637271053	5669.0	92.3325470471	0.835728899606	JCQLYHFGKNRPGE-FCVZTGTOSA-N	1.0	LKDRXBCSQODPBY-AMVSKUEXSA-N	direct	637271053	1179.0	94.4145392705	1.0	184.665094094	0.417864449803	2.01	0.88225490616
41874855	637271053	5669.0	92.3325470471	0.835728899606	JCQLYHFGKNRPGE-FCVZTGTOSA-N	1.0	LKDRXBCSQODPBY-AMVSKUEXSA-N	direct	637271053	2899.0	94.4145392705	1.0	184.665094094	0.417864449803	2.01	0.88225490616
44046340	637266628	4218.0	91.8696662315	0.850941943672	JCQLYHFGKNRPGE-FCVZTGTOSA-N	1.0	WQZGKKKJIJFFOK-PHYPRBDBSA-N	direct	637266628	3238.0	90.6655462488	1.0	181.331092498	0.425470971836	2.01	0.882215281777
44046404	637266628	3238.0	91.8696662315	0.850941943672	JCQLYHFGKNRPGE-FCVZTGTOSA-N	1.0	WQZGKKKJIJFFOK-DVKNGEFBSA-N	direct	637266628	4218.0	90.6655462488	1.0	181.331092498	0.425470971836	2.01	0.882215281777
18352143	637271826	4365.0	93.388276692	0.827927417782	JCQLYHFGKNRPGE-FCVZTGTOSA-N	1.0	WQZGKKKJIJFFOK-GASJEMHNSA-N	direct	637271826	339.0	93.1706962272	1.0	186.341392454	0.413963708891	2.01	0.882179424866
18352144	637271826	4365.0	93.388276692	0.827927417782	JCQLYHFGKNRPGE-FCVZTGTOSA-N	1.0	WQZGKKKJIJFFOK-GASJEMHNSA-N	direct	637271826	3584.0	93.1706962272	1.0	186.341392454	0.413963708891	2.01	0.882179424866
18352145	637271826	4365.0	93.388276692	0.827927417782	JCQLYHFGKNRPGE-FCVZTGTOSA-N	1.0	WQZGKKKJIJFFOK-GASJEMHNSA-N	direct	637271826	6831.0	93.1706962272	1.0	186.341392454	0.413963708891	2.01	0.882179424866
18352335	637271826	5031.0	100.609064893	0.827927417782	JCQLYHFGKNRPGE-FCVZTGTOSA-N	1.0	WQZGKKKJIJFFOK-GASJEMHNSA-N	direct	637271826	339.0	93.1706962272	1.0	186.341392454	0.413963708891	2.01	0.882179424866
18352336	637271826	5031.0	100.609064893	0.827927417782	JCQLYHFGKNRPGE-FCVZTGTOSA-N	1.0	WQZGKKKJIJFFOK-GASJEMHNSA-N	direct	637271826	3584.0	93.1706962272	1.0	186.341392454	0.413963708891	2.01	0.882179424866
18352337	637271826	5031.0	100.609064893	0.827927417782	JCQLYHFGKNRPGE-FCVZTGTOSA-N	1.0	WQZGKKKJIJFFOK-GASJEMHNSA-N	direct	637271826	6831.0	93.1706962272	1.0	186.341392454	0.413963708891	2.01	0.882179424866
18353391	637271826	1849.0	96.0963674839	0.827927417782	JCQLYHFGKNRPGE-FCVZTGTOSA-N	1.0	WQZGKKKJIJFFOK-VFUOTHLCSA-N	direct	637271826	339.0	93.1706962272	1.0	186.341392454	0.413963708891	2.01	0.882179424866
18353392	637271826	1849.0	96.0963674839	0.827927417782	JCQLYHFGKNRPGE-FCVZTGTOSA-N	1.0	WQZGKKKJIJFFOK-VFUOTHLCSA-N	direct	637271826	3584.0	93.1706962272	1.0	186.341392454	0.413963708891	2.01	0.882179424866
18353393	637271826	1849.0	96.0963674839	0.827927417782	JCQLYHFGKNRPGE-FCVZTGTOSA-N	1.0	WQZGKKKJIJFFOK-VFUOTHLCSA-N	direct	637271826	6831.0	93.1706962272	1.0	186.341392454	0.413963708891	2.01	0.882179424866
46788741	637266891	8527.0	90.6090648929	0.850941943672	JCQLYHFGKNRPGE-FCVZTGTOSA-N	1.0	FYGDTMLNYKFZSV-DZOUCCHMSA-N	direct	637266891	6715.0	90.9546770212	1.0	181.218129786	0.425470971836	2.01	0.882077852615
46788742	637266891	8527.0	90.6090648929	0.850941943672	JCQLYHFGKNRPGE-FCVZTGTOSA-N	1.0	FYGDTMLNYKFZSV-DZOUCCHMSA-N	direct	637266891	6954.0	90.9546770212	1.0	181.218129786	0.425470971836	2.01	0.882077852615
46788744	637266891	8527.0	90.6090648929	0.850941943672	JCQLYHFGKNRPGE-FCVZTGTOSA-N	1.0	FYGDTMLNYKFZSV-DZOUCCHMSA-N	direct	637266891	10935.0	90.9546770212	1.0	181.218129786	0.425470971836	2.01	0.882077852615
46788766	637266891	6715.0	90.6090648929	0.850941943672	JCQLYHFGKNRPGE-FCVZTGTOSA-N	1.0	WQZGKKKJIJFFOK-GASJEMHNSA-N	direct	637266891	6954.0	90.9546770212	1.0	181.218129786	0.425470971836	2.01	0.882077852615
46788767	637266891	6715.0	90.6090648929	0.850941943672	JCQLYHFGKNRPGE-FCVZTGTOSA-N	1.0	WQZGKKKJIJFFOK-GASJEMHNSA-N	direct	637266891	8527.0	90.9546770212	1.0	181.218129786	0.425470971836	2.01	0.882077852615
46788768	637266891	6715.0	90.6090648929	0.850941943672	JCQLYHFGKNRPGE-FCVZTGTOSA-N	1.0	WQZGKKKJIJFFOK-GASJEMHNSA-N	direct	637266891	10935.0	90.9546770212	1.0	181.218129786	0.425470971836	2.01	0.882077852615
46788769	637266891	6954.0	90.6090648929	0.850941943672	JCQLYHFGKNRPGE-FCVZTGTOSA-N	1.0	WQZGKKKJIJFFOK-GASJEMHNSA-N	direct	637266891	6715.0	90.9546770212	1.0	181.218129786	0.425470971836	2.01	0.882077852615
46788771	637266891	6954.0	90.6090648929	0.850941943672	JCQLYHFGKNRPGE-FCVZTGTOSA-N	1.0	WQZGKKKJIJFFOK-GASJEMHNSA-N	direct	637266891	8527.0	90.9546770212	1.0	181.218129786	0.425470971836	2.01	0.882077852615
46788772	637266891	6954.0	90.6090648929	0.850941943672	JCQLYHFGKNRPGE-FCVZTGTOSA-N	1.0	WQZGKKKJIJFFOK-GASJEMHNSA-N	direct	637266891	10935.0	90.9546770212	1.0	181.218129786	0.425470971836	2.01	0.882077852615
46788773	637266891	10935.0	90.6090648929	0.850941943672	JCQLYHFGKNRPGE-FCVZTGTOSA-N	1.0	WQZGKKKJIJFFOK-GASJEMHNSA-N	direct	637266891	6715.0	90.9546770212	1.0	181.218129786	0.425470971836	2.01	0.882077852615
46788774	637266891	10935.0	90.6090648929	0.850941943672	JCQLYHFGKNRPGE-FCVZTGTOSA-N	1.0	WQZGKKKJIJFFOK-GASJEMHNSA-N	direct	637266891	6954.0	90.9546770212	1.0	181.218129786	0.425470971836	2.01	0.882077852615
46788775	637266891	10935.0	90.6090648929	0.850941943672	JCQLYHFGKNRPGE-FCVZTGTOSA-N	1.0	WQZGKKKJIJFFOK-GASJEMHNSA-N	direct	637266891	8527.0	90.9546770212	1.0	181.218129786	0.425470971836	2.01	0.882077852615
15779290	637267041	1622.0	90.2464169411	0.85362168336	JCQLYHFGKNRPGE-FCVZTGTOSA-N	1.0	WQZGKKKJIJFFOK-GASJEMHNSA-N	direct	637267041	4365.0	100.432973634	1.0	180.492833882	0.42681084168	2.01	0.881886865921
15779291	637267041	1622.0	90.2464169411	0.85362168336	JCQLYHFGKNRPGE-FCVZTGTOSA-N	1.0	WQZGKKKJIJFFOK-GASJEMHNSA-N	direct	637267041	13591.0	98.8124792792	1.0	180.492833882	0.42681084168	2.01	0.881886865921
15779292	637267041	1622.0	90.2464169411	0.85362168336	JCQLYHFGKNRPGE-FCVZTGTOSA-N	1.0	WQZGKKKJIJFFOK-GASJEMHNSA-N	direct	637267041	15081.0	98.8124792792	1.0	180.492833882	0.42681084168	2.01	0.881886865921
15779293	637267041	1622.0	90.2464169411	0.85362168336	JCQLYHFGKNRPGE-FCVZTGTOSA-N	1.0	WQZGKKKJIJFFOK-GASJEMHNSA-N	direct	637267041	5031.0	96.9625735021	1.0	180.492833882	0.42681084168	2.01	0.881886865921
15779294	637267041	1622.0	90.2464169411	0.85362168336	JCQLYHFGKNRPGE-FCVZTGTOSA-N	1.0	WQZGKKKJIJFFOK-GASJEMHNSA-N	direct	637267041	339.0	96.2781893848	1.0	180.492833882	0.42681084168	2.01	0.881886865921
15779295	637267041	1622.0	90.2464169411	0.85362168336	JCQLYHFGKNRPGE-FCVZTGTOSA-N	1.0	WQZGKKKJIJFFOK-GASJEMHNSA-N	direct	637267041	3584.0	96.2781893848	1.0	180.492833882	0.42681084168	2.01	0.881886865921
15779296	637267041	1622.0	90.2464169411	0.85362168336	JCQLYHFGKNRPGE-FCVZTGTOSA-N	1.0	WQZGKKKJIJFFOK-GASJEMHNSA-N	direct	637267041	6831.0	96.2781893848	1.0	180.492833882	0.42681084168	2.01	0.881886865921
15779297	637267041	1622.0	90.2464169411	0.85362168336	JCQLYHFGKNRPGE-FCVZTGTOSA-N	1.0	WQZGKKKJIJFFOK-GASJEMHNSA-N	direct	637267041	4267.0	95.9065783148	1.0	180.492833882	0.42681084168	2.01	0.881886865921
15779300	637267041	1622.0	90.2464169411	0.85362168336	JCQLYHFGKNRPGE-FCVZTGTOSA-N	1.0	WQZGKKKJIJFFOK-GASJEMHNSA-N	direct	637267041	15001.0	95.6307841426	1.0	180.492833882	0.42681084168	2.01	0.881886865921
15779302	637267041	1622.0	90.2464169411	0.85362168336	JCQLYHFGKNRPGE-FCVZTGTOSA-N	1.0	WQZGKKKJIJFFOK-GASJEMHNSA-N	direct	637267041	4005.0	91.288192771	1.0	180.492833882	0.42681084168	2.01	0.881886865921
15779303	637267041	1622.0	90.2464169411	0.85362168336	JCQLYHFGKNRPGE-FCVZTGTOSA-N	1.0	WQZGKKKJIJFFOK-GASJEMHNSA-N	direct	637267041	11881.0	91.288192771	1.0	180.492833882	0.42681084168	2.01	0.881886865921
15779304	637267041	1622.0	90.2464169411	0.85362168336	JCQLYHFGKNRPGE-FCVZTGTOSA-N	1.0	WQZGKKKJIJFFOK-GASJEMHNSA-N	direct	637267041	13196.0	91.288192771	1.0	180.492833882	0.42681084168	2.01	0.881886865921
15779305	637267041	1622.0	90.2464169411	0.85362168336	JCQLYHFGKNRPGE-FCVZTGTOSA-N	1.0	WQZGKKKJIJFFOK-GASJEMHNSA-N	direct	637267041	1849.0	90.9244530386	1.0	180.492833882	0.42681084168	2.01	0.881886865921
24515688	637268311	1157.0	45.2644011003	0.850941943672	JCQLYHFGKNRPGE-FCVZTGTOSA-N	1.0	WQZGKKKJIJFFOK-GASJEMHNSA-N	direct	637268311	1157.0	54.642065153	2.0	90.5288022006	0.425470971836	2.01	0.881882448676
24515860	637268311	2964.0	45.2644011003	0.850941943672	JCQLYHFGKNRPGE-FCVZTGTOSA-N	1.0	WQZGKKKJIJFFOK-GASJEMHNSA-N	direct	637268311	2964.0	54.642065153	2.0	90.5288022006	0.425470971836	2.01	0.881882448676
13585196	637265280	10460.0	92.124360063	0.835728899606	JCQLYHFGKNRPGE-FCVZTGTOSA-N	1.0	WQZGKKKJIJFFOK-GASJEMHNSA-N	direct	637265280	13591.0	105.424812155	1.0	184.248720126	0.417864449803	2.01	0.881757168631
13585197	637265280	10460.0	92.124360063	0.835728899606	JCQLYHFGKNRPGE-FCVZTGTOSA-N	1.0	WQZGKKKJIJFFOK-GASJEMHNSA-N	direct	637265280	15081.0	105.424812155	1.0	184.248720126	0.417864449803	2.01	0.881757168631
13585198	637265280	10460.0	92.124360063	0.835728899606	JCQLYHFGKNRPGE-FCVZTGTOSA-N	1.0	WQZGKKKJIJFFOK-GASJEMHNSA-N	direct	637265280	1849.0	103.779891912	1.0	184.248720126	0.417864449803	2.01	0.881757168631
13585199	637265280	10460.0	92.124360063	0.835728899606	JCQLYHFGKNRPGE-FCVZTGTOSA-N	1.0	WQZGKKKJIJFFOK-GASJEMHNSA-N	direct	637265280	4365.0	103.154281982	1.0	184.248720126	0.417864449803	2.01	0.881757168631
13585200	637265280	10460.0	92.124360063	0.835728899606	JCQLYHFGKNRPGE-FCVZTGTOSA-N	1.0	WQZGKKKJIJFFOK-GASJEMHNSA-N	direct	637265280	5031.0	100.013676223	1.0	184.248720126	0.417864449803	2.01	0.881757168631
13585201	637265280	10460.0	92.124360063	0.835728899606	JCQLYHFGKNRPGE-FCVZTGTOSA-N	1.0	WQZGKKKJIJFFOK-GASJEMHNSA-N	direct	637265280	339.0	97.19859629	1.0	184.248720126	0.417864449803	2.01	0.881757168631
13585202	637265280	10460.0	92.124360063	0.835728899606	JCQLYHFGKNRPGE-FCVZTGTOSA-N	1.0	WQZGKKKJIJFFOK-GASJEMHNSA-N	direct	637265280	3584.0	97.19859629	1.0	184.248720126	0.417864449803	2.01	0.881757168631
13585203	637265280	10460.0	92.124360063	0.835728899606	JCQLYHFGKNRPGE-FCVZTGTOSA-N	1.0	WQZGKKKJIJFFOK-GASJEMHNSA-N	direct	637265280	6831.0	97.19859629	1.0	184.248720126	0.417864449803	2.01	0.881757168631
13585204	637265280	10460.0	92.124360063	0.835728899606	JCQLYHFGKNRPGE-FCVZTGTOSA-N	1.0	WQZGKKKJIJFFOK-GASJEMHNSA-N	direct	637265280	4267.0	95.8632794328	1.0	184.248720126	0.417864449803	2.01	0.881757168631
13585205	637265280	10460.0	92.124360063	0.835728899606	JCQLYHFGKNRPGE-FCVZTGTOSA-N	1.0	WQZGKKKJIJFFOK-GASJEMHNSA-N	direct	637265280	1622.0	94.5816987087	1.0	184.248720126	0.417864449803	2.01	0.881757168631
13585206	637265280	10460.0	92.124360063	0.835728899606	JCQLYHFGKNRPGE-FCVZTGTOSA-N	1.0	WQZGKKKJIJFFOK-GASJEMHNSA-N	direct	637265280	1383.0	93.8996294549	1.0	184.248720126	0.417864449803	2.01	0.881757168631
13585207	637265280	10460.0	92.124360063	0.835728899606	JCQLYHFGKNRPGE-FCVZTGTOSA-N	1.0	WQZGKKKJIJFFOK-GASJEMHNSA-N	direct	637265280	4366.0	93.8996294549	1.0	184.248720126	0.417864449803	2.01	0.881757168631
13585238	637265280	13745.0	92.124360063	0.835728899606	JCQLYHFGKNRPGE-FCVZTGTOSA-N	1.0	WQZGKKKJIJFFOK-GASJEMHNSA-N	direct	637265280	13591.0	105.424812155	1.0	184.248720126	0.417864449803	2.01	0.881757168631
13585239	637265280	13745.0	92.124360063	0.835728899606	JCQLYHFGKNRPGE-FCVZTGTOSA-N	1.0	WQZGKKKJIJFFOK-GASJEMHNSA-N	direct	637265280	15081.0	105.424812155	1.0	184.248720126	0.417864449803	2.01	0.881757168631
13585240	637265280	13745.0	92.124360063	0.835728899606	JCQLYHFGKNRPGE-FCVZTGTOSA-N	1.0	WQZGKKKJIJFFOK-GASJEMHNSA-N	direct	637265280	1849.0	103.779891912	1.0	184.248720126	0.417864449803	2.01	0.881757168631
13585241	637265280	13745.0	92.124360063	0.835728899606	JCQLYHFGKNRPGE-FCVZTGTOSA-N	1.0	WQZGKKKJIJFFOK-GASJEMHNSA-N	direct	637265280	4365.0	103.154281982	1.0	184.248720126	0.417864449803	2.01	0.881757168631
13585242	637265280	13745.0	92.124360063	0.835728899606	JCQLYHFGKNRPGE-FCVZTGTOSA-N	1.0	WQZGKKKJIJFFOK-GASJEMHNSA-N	direct	637265280	5031.0	100.013676223	1.0	184.248720126	0.417864449803	2.01	0.881757168631
13585243	637265280	13745.0	92.124360063	0.835728899606	JCQLYHFGKNRPGE-FCVZTGTOSA-N	1.0	WQZGKKKJIJFFOK-GASJEMHNSA-N	direct	637265280	339.0	97.19859629	1.0	184.248720126	0.417864449803	2.01	0.881757168631
13585244	637265280	13745.0	92.124360063	0.835728899606	JCQLYHFGKNRPGE-FCVZTGTOSA-N	1.0	WQZGKKKJIJFFOK-GASJEMHNSA-N	direct	637265280	3584.0	97.19859629	1.0	184.248720126	0.417864449803	2.01	0.881757168631
13585245	637265280	13745.0	92.124360063	0.835728899606	JCQLYHFGKNRPGE-FCVZTGTOSA-N	1.0	WQZGKKKJIJFFOK-GASJEMHNSA-N	direct	637265280	6831.0	97.19859629	1.0	184.248720126	0.417864449803	2.01	0.881757168631
13585246	637265280	13745.0	92.124360063	0.835728899606	JCQLYHFGKNRPGE-FCVZTGTOSA-N	1.0	WQZGKKKJIJFFOK-GASJEMHNSA-N	direct	637265280	4267.0	95.8632794328	1.0	184.248720126	0.417864449803	2.01	0.881757168631
13585247	637265280	13745.0	92.124360063	0.835728899606	JCQLYHFGKNRPGE-FCVZTGTOSA-N	1.0	WQZGKKKJIJFFOK-GASJEMHNSA-N	direct	637265280	1622.0	94.5816987087	1.0	184.248720126	0.417864449803	2.01	0.881757168631
13585248	637265280	13745.0	92.124360063	0.835728899606	JCQLYHFGKNRPGE-FCVZTGTOSA-N	1.0	WQZGKKKJIJFFOK-GASJEMHNSA-N	direct	637265280	1383.0	93.8996294549	1.0	184.248720126	0.417864449803	2.01	0.881757168631
13585249	637265280	13745.0	92.124360063	0.835728899606	JCQLYHFGKNRPGE-FCVZTGTOSA-N	1.0	WQZGKKKJIJFFOK-GASJEMHNSA-N	direct	637265280	4366.0	93.8996294549	1.0	184.248720126	0.417864449803	2.01	0.881757168631
18347706	637271826	1622.0	90.4698003018	0.850941943672	JCQLYHFGKNRPGE-FCVZTGTOSA-N	1.0	WQZGKKKJIJFFOK-GASJEMHNSA-N	direct	637271826	5031.0	100.903089987	1.0	180.939600604	0.425470971836	2.01	0.881738722426
18347711	637271826	1622.0	90.4698003018	0.850941943672	JCQLYHFGKNRPGE-FCVZTGTOSA-N	1.0	WQZGKKKJIJFFOK-GASJEMHNSA-N	direct	637271826	339.0	93.1706962272	1.0	180.939600604	0.425470971836	2.01	0.881738722426
18347712	637271826	1622.0	90.4698003018	0.850941943672	JCQLYHFGKNRPGE-FCVZTGTOSA-N	1.0	WQZGKKKJIJFFOK-GASJEMHNSA-N	direct	637271826	3584.0	93.1706962272	1.0	180.939600604	0.425470971836	2.01	0.881738722426
18347713	637271826	1622.0	90.4698003018	0.850941943672	JCQLYHFGKNRPGE-FCVZTGTOSA-N	1.0	WQZGKKKJIJFFOK-GASJEMHNSA-N	direct	637271826	6831.0	93.1706962272	1.0	180.939600604	0.425470971836	2.01	0.881738722426
18347717	637271826	1622.0	90.4698003018	0.850941943672	JCQLYHFGKNRPGE-FCVZTGTOSA-N	1.0	WQZGKKKJIJFFOK-GASJEMHNSA-N	direct	637271826	15001.0	92.1040252676	1.0	180.939600604	0.425470971836	2.01	0.881738722426
18347720	637271826	1622.0	90.4698003018	0.850941943672	JCQLYHFGKNRPGE-FCVZTGTOSA-N	1.0	WQZGKKKJIJFFOK-GASJEMHNSA-N	direct	637271826	1383.0	90.6143937264	1.0	180.939600604	0.425470971836	2.01	0.881738722426
18347721	637271826	1622.0	90.4698003018	0.850941943672	JCQLYHFGKNRPGE-FCVZTGTOSA-N	1.0	WQZGKKKJIJFFOK-GASJEMHNSA-N	direct	637271826	4366.0	90.6143937264	1.0	180.939600604	0.425470971836	2.01	0.881738722426
18347707	637271826	1622.0	90.4698003018	0.850941943672	JCQLYHFGKNRPGE-FCVZTGTOSA-N	1.0	WQZGKKKJIJFFOK-GASJEMHNSA-N	direct	637271826	13591.0	99.54668166	1.0	180.939600604	0.425470971836	2.01	0.881738722426
18347708	637271826	1622.0	90.4698003018	0.850941943672	JCQLYHFGKNRPGE-FCVZTGTOSA-N	1.0	WQZGKKKJIJFFOK-GASJEMHNSA-N	direct	637271826	15081.0	99.54668166	1.0	180.939600604	0.425470971836	2.01	0.881738722426
18347709	637271826	1622.0	90.4698003018	0.850941943672	JCQLYHFGKNRPGE-FCVZTGTOSA-N	1.0	WQZGKKKJIJFFOK-GASJEMHNSA-N	direct	637271826	1849.0	98.2757241304	1.0	180.939600604	0.425470971836	2.01	0.881738722426
18347710	637271826	1622.0	90.4698003018	0.850941943672	JCQLYHFGKNRPGE-FCVZTGTOSA-N	1.0	WQZGKKKJIJFFOK-GASJEMHNSA-N	direct	637271826	4365.0	95.0741724254	1.0	180.939600604	0.425470971836	2.01	0.881738722426
52045359	637269334	14472.0	91.1573907604	0.85362168336	JCQLYHFGKNRPGE-FCVZTGTOSA-N	1.0	WQZGKKKJIJFFOK-GASJEMHNSA-N	direct	637269334	1892.0	90.1745738822	1.0	180.349147764	0.42681084168	2.01	0.881711301131
18349237	637271826	4365.0	93.388276692	0.835728899606	JCQLYHFGKNRPGE-FCVZTGTOSA-N	1.0	WQZGKKKJIJFFOK-GASJEMHNSA-N	direct	637271826	15001.0	92.1040252676	1.0	184.208050535	0.417864449803	2.01	0.881708506595
18349429	637271826	5031.0	100.609064893	0.835728899606	JCQLYHFGKNRPGE-FCVZTGTOSA-N	1.0	WQZGKKKJIJFFOK-GASJEMHNSA-N	direct	637271826	15001.0	92.1040252676	1.0	184.208050535	0.417864449803	2.01	0.881708506595
18350485	637271826	1849.0	96.0963674839	0.835728899606	JCQLYHFGKNRPGE-FCVZTGTOSA-N	1.0	WQZGKKKJIJFFOK-VFUOTHLCSA-N	direct	637271826	15001.0	92.1040252676	1.0	184.208050535	0.417864449803	2.01	0.881708506595
15780421	637267041	1175.0	95.0639892043	0.827927417782	JCQLYHFGKNRPGE-FCVZTGTOSA-N	1.0	WQZGKKKJIJFFOK-GASJEMHNSA-N	direct	637267041	1622.0	92.9430951487	1.0	185.886190297	0.413963708891	2.01	0.881640174889
15780597	637267041	4267.0	94.1051303433	0.827927417782	JCQLYHFGKNRPGE-FCVZTGTOSA-N	1.0	WQZGKKKJIJFFOK-GASJEMHNSA-N	direct	637267041	1622.0	92.9430951487	1.0	185.886190297	0.413963708891	2.01	0.881640174889
15780613	637267041	4365.0	99.3585258895	0.827927417782	JCQLYHFGKNRPGE-FCVZTGTOSA-N	1.0	WQZGKKKJIJFFOK-GASJEMHNSA-N	direct	637267041	1622.0	92.9430951487	1.0	185.886190297	0.413963708891	2.01	0.881640174889
15780789	637267041	5031.0	96.3410351573	0.827927417782	JCQLYHFGKNRPGE-FCVZTGTOSA-N	1.0	WQZGKKKJIJFFOK-GASJEMHNSA-N	direct	637267041	1622.0	92.9430951487	1.0	185.886190297	0.413963708891	2.01	0.881640174889
26353350	637270833	4015.0	98.8794260688	0.788339846499	JCQLYHFGKNRPGE-FCVZTGTOSA-N	1.0	RFSUNEUAIZKAJO-OEXCPVAWSA-N	direct	637270833	5085.0	97.6090648929	1.0	195.218129786	0.39416992325	2.01	0.881637248876
13585126	637265280	7635.0	92.0291883891	0.835728899606	JCQLYHFGKNRPGE-FCVZTGTOSA-N	1.0	WQZGKKKJIJFFOK-GASJEMHNSA-N	direct	637265280	13591.0	105.424812155	1.0	184.058376778	0.417864449803	2.01	0.881529349313
13585127	637265280	7635.0	92.0291883891	0.835728899606	JCQLYHFGKNRPGE-FCVZTGTOSA-N	1.0	WQZGKKKJIJFFOK-GASJEMHNSA-N	direct	637265280	15081.0	105.424812155	1.0	184.058376778	0.417864449803	2.01	0.881529349313
13585128	637265280	7635.0	92.0291883891	0.835728899606	JCQLYHFGKNRPGE-FCVZTGTOSA-N	1.0	WQZGKKKJIJFFOK-GASJEMHNSA-N	direct	637265280	1849.0	103.779891912	1.0	184.058376778	0.417864449803	2.01	0.881529349313
13585129	637265280	7635.0	92.0291883891	0.835728899606	JCQLYHFGKNRPGE-FCVZTGTOSA-N	1.0	WQZGKKKJIJFFOK-GASJEMHNSA-N	direct	637265280	4365.0	103.154281982	1.0	184.058376778	0.417864449803	2.01	0.881529349313
13585130	637265280	7635.0	92.0291883891	0.835728899606	JCQLYHFGKNRPGE-FCVZTGTOSA-N	1.0	WQZGKKKJIJFFOK-GASJEMHNSA-N	direct	637265280	5031.0	100.013676223	1.0	184.058376778	0.417864449803	2.01	0.881529349313
13585131	637265280	7635.0	92.0291883891	0.835728899606	JCQLYHFGKNRPGE-FCVZTGTOSA-N	1.0	WQZGKKKJIJFFOK-GASJEMHNSA-N	direct	637265280	339.0	97.19859629	1.0	184.058376778	0.417864449803	2.01	0.881529349313
13585132	637265280	7635.0	92.0291883891	0.835728899606	JCQLYHFGKNRPGE-FCVZTGTOSA-N	1.0	WQZGKKKJIJFFOK-GASJEMHNSA-N	direct	637265280	3584.0	97.19859629	1.0	184.058376778	0.417864449803	2.01	0.881529349313
13585133	637265280	7635.0	92.0291883891	0.835728899606	JCQLYHFGKNRPGE-FCVZTGTOSA-N	1.0	WQZGKKKJIJFFOK-GASJEMHNSA-N	direct	637265280	6831.0	97.19859629	1.0	184.058376778	0.417864449803	2.01	0.881529349313
13585134	637265280	7635.0	92.0291883891	0.835728899606	JCQLYHFGKNRPGE-FCVZTGTOSA-N	1.0	WQZGKKKJIJFFOK-GASJEMHNSA-N	direct	637265280	4267.0	95.8632794328	1.0	184.058376778	0.417864449803	2.01	0.881529349313
13585135	637265280	7635.0	92.0291883891	0.835728899606	JCQLYHFGKNRPGE-FCVZTGTOSA-N	1.0	WQZGKKKJIJFFOK-GASJEMHNSA-N	direct	637265280	1622.0	94.5816987087	1.0	184.058376778	0.417864449803	2.01	0.881529349313
13585136	637265280	7635.0	92.0291883891	0.835728899606	JCQLYHFGKNRPGE-FCVZTGTOSA-N	1.0	WQZGKKKJIJFFOK-GASJEMHNSA-N	direct	637265280	1383.0	93.8996294549	1.0	184.058376778	0.417864449803	2.01	0.881529349313
13585137	637265280	7635.0	92.0291883891	0.835728899606	JCQLYHFGKNRPGE-FCVZTGTOSA-N	1.0	WQZGKKKJIJFFOK-GASJEMHNSA-N	direct	637265280	4366.0	93.8996294549	1.0	184.058376778	0.417864449803	2.01	0.881529349313
13587072	637265280	1175.0	92.8096683018	0.827927417782	JCQLYHFGKNRPGE-FCVZTGTOSA-N	1.0	WQZGKKKJIJFFOK-GASJEMHNSA-N	direct	637265280	13591.0	105.424812155	1.0	185.619336604	0.413963708891	2.01	0.881323589109
13587073	637265280	1175.0	92.8096683018	0.827927417782	JCQLYHFGKNRPGE-FCVZTGTOSA-N	1.0	WQZGKKKJIJFFOK-GASJEMHNSA-N	direct	637265280	15081.0	105.424812155	1.0	185.619336604	0.413963708891	2.01	0.881323589109
13587074	637265280	1175.0	92.8096683018	0.827927417782	JCQLYHFGKNRPGE-FCVZTGTOSA-N	1.0	WQZGKKKJIJFFOK-GASJEMHNSA-N	direct	637265280	1849.0	103.779891912	1.0	185.619336604	0.413963708891	2.01	0.881323589109
13587075	637265280	1175.0	92.8096683018	0.827927417782	JCQLYHFGKNRPGE-FCVZTGTOSA-N	1.0	WQZGKKKJIJFFOK-GASJEMHNSA-N	direct	637265280	4365.0	103.154281982	1.0	185.619336604	0.413963708891	2.01	0.881323589109
13587076	637265280	1175.0	92.8096683018	0.827927417782	JCQLYHFGKNRPGE-FCVZTGTOSA-N	1.0	WQZGKKKJIJFFOK-GASJEMHNSA-N	direct	637265280	5031.0	100.013676223	1.0	185.619336604	0.413963708891	2.01	0.881323589109
13587077	637265280	1175.0	92.8096683018	0.827927417782	JCQLYHFGKNRPGE-FCVZTGTOSA-N	1.0	WQZGKKKJIJFFOK-GASJEMHNSA-N	direct	637265280	339.0	97.19859629	1.0	185.619336604	0.413963708891	2.01	0.881323589109
13587078	637265280	1175.0	92.8096683018	0.827927417782	JCQLYHFGKNRPGE-FCVZTGTOSA-N	1.0	WQZGKKKJIJFFOK-GASJEMHNSA-N	direct	637265280	3584.0	97.19859629	1.0	185.619336604	0.413963708891	2.01	0.881323589109
13587079	637265280	1175.0	92.8096683018	0.827927417782	JCQLYHFGKNRPGE-FCVZTGTOSA-N	1.0	WQZGKKKJIJFFOK-GASJEMHNSA-N	direct	637265280	6831.0	97.19859629	1.0	185.619336604	0.413963708891	2.01	0.881323589109
13587080	637265280	1175.0	92.8096683018	0.827927417782	JCQLYHFGKNRPGE-FCVZTGTOSA-N	1.0	WQZGKKKJIJFFOK-GASJEMHNSA-N	direct	637265280	4267.0	95.8632794328	1.0	185.619336604	0.413963708891	2.01	0.881323589109
13587081	637265280	1175.0	92.8096683018	0.827927417782	JCQLYHFGKNRPGE-FCVZTGTOSA-N	1.0	WQZGKKKJIJFFOK-GASJEMHNSA-N	direct	637265280	1622.0	94.5816987087	1.0	185.619336604	0.413963708891	2.01	0.881323589109
13587082	637265280	1175.0	92.8096683018	0.827927417782	JCQLYHFGKNRPGE-FCVZTGTOSA-N	1.0	WQZGKKKJIJFFOK-GASJEMHNSA-N	direct	637265280	1383.0	93.8996294549	1.0	185.619336604	0.413963708891	2.01	0.881323589109
13587083	637265280	1175.0	92.8096683018	0.827927417782	JCQLYHFGKNRPGE-FCVZTGTOSA-N	1.0	WQZGKKKJIJFFOK-GASJEMHNSA-N	direct	637265280	4366.0	93.8996294549	1.0	185.619336604	0.413963708891	2.01	0.881323589109
15776794	637267041	1622.0	90.2464169411	0.850941943672	JCQLYHFGKNRPGE-FCVZTGTOSA-N	1.0	WQZGKKKJIJFFOK-GASJEMHNSA-N	direct	637267041	4365.0	100.432973634	1.0	180.492833882	0.425470971836	2.01	0.881193931794
15776795	637267041	1622.0	90.2464169411	0.850941943672	JCQLYHFGKNRPGE-FCVZTGTOSA-N	1.0	WQZGKKKJIJFFOK-GASJEMHNSA-N	direct	637267041	13591.0	98.8124792792	1.0	180.492833882	0.425470971836	2.01	0.881193931794
15776796	637267041	1622.0	90.2464169411	0.850941943672	JCQLYHFGKNRPGE-FCVZTGTOSA-N	1.0	WQZGKKKJIJFFOK-GASJEMHNSA-N	direct	637267041	15081.0	98.8124792792	1.0	180.492833882	0.425470971836	2.01	0.881193931794
15776797	637267041	1622.0	90.2464169411	0.850941943672	JCQLYHFGKNRPGE-FCVZTGTOSA-N	1.0	WQZGKKKJIJFFOK-GASJEMHNSA-N	direct	637267041	5031.0	96.9625735021	1.0	180.492833882	0.425470971836	2.01	0.881193931794
15776798	637267041	1622.0	90.2464169411	0.850941943672	JCQLYHFGKNRPGE-FCVZTGTOSA-N	1.0	WQZGKKKJIJFFOK-GASJEMHNSA-N	direct	637267041	339.0	96.2781893848	1.0	180.492833882	0.425470971836	2.01	0.881193931794
15776799	637267041	1622.0	90.2464169411	0.850941943672	JCQLYHFGKNRPGE-FCVZTGTOSA-N	1.0	WQZGKKKJIJFFOK-GASJEMHNSA-N	direct	637267041	3584.0	96.2781893848	1.0	180.492833882	0.425470971836	2.01	0.881193931794
15776800	637267041	1622.0	90.2464169411	0.850941943672	JCQLYHFGKNRPGE-FCVZTGTOSA-N	1.0	WQZGKKKJIJFFOK-GASJEMHNSA-N	direct	637267041	6831.0	96.2781893848	1.0	180.492833882	0.425470971836	2.01	0.881193931794
15776801	637267041	1622.0	90.2464169411	0.850941943672	JCQLYHFGKNRPGE-FCVZTGTOSA-N	1.0	WQZGKKKJIJFFOK-GASJEMHNSA-N	direct	637267041	4267.0	95.9065783148	1.0	180.492833882	0.425470971836	2.01	0.881193931794
15776804	637267041	1622.0	90.2464169411	0.850941943672	JCQLYHFGKNRPGE-FCVZTGTOSA-N	1.0	WQZGKKKJIJFFOK-GASJEMHNSA-N	direct	637267041	15001.0	95.6307841426	1.0	180.492833882	0.425470971836	2.01	0.881193931794
15776806	637267041	1622.0	90.2464169411	0.850941943672	JCQLYHFGKNRPGE-FCVZTGTOSA-N	1.0	WQZGKKKJIJFFOK-GASJEMHNSA-N	direct	637267041	4005.0	91.288192771	1.0	180.492833882	0.425470971836	2.01	0.881193931794
15776807	637267041	1622.0	90.2464169411	0.850941943672	JCQLYHFGKNRPGE-FCVZTGTOSA-N	1.0	WQZGKKKJIJFFOK-GASJEMHNSA-N	direct	637267041	11881.0	91.288192771	1.0	180.492833882	0.425470971836	2.01	0.881193931794
15776808	637267041	1622.0	90.2464169411	0.850941943672	JCQLYHFGKNRPGE-FCVZTGTOSA-N	1.0	WQZGKKKJIJFFOK-GASJEMHNSA-N	direct	637267041	13196.0	91.288192771	1.0	180.492833882	0.425470971836	2.01	0.881193931794
15776809	637267041	1622.0	90.2464169411	0.850941943672	JCQLYHFGKNRPGE-FCVZTGTOSA-N	1.0	WQZGKKKJIJFFOK-GASJEMHNSA-N	direct	637267041	1849.0	90.9244530386	1.0	180.492833882	0.425470971836	2.01	0.881193931794
52045335	637269334	1892.0	91.1573907604	0.85362168336	JCQLYHFGKNRPGE-FCVZTGTOSA-N	1.0	WQZGKKKJIJFFOK-GASJEMHNSA-N	direct	637269334	14472.0	89.9136401693	1.0	179.827280339	0.42681084168	2.01	0.88107276671
52045299	637269334	14472.0	91.1573907604	0.850941943672	JCQLYHFGKNRPGE-FCVZTGTOSA-N	1.0	WQZGKKKJIJFFOK-GASJEMHNSA-N	direct	637269334	1892.0	90.1745738822	1.0	180.349147764	0.425470971836	2.01	0.881018504952
13582317	637265280	4365.0	102.57024772	0.788339846499	JCQLYHFGKNRPGE-FCVZTGTOSA-N	1.0	WQZGKKKJIJFFOK-GASJEMHNSA-N	direct	637265280	339.0	97.19859629	1.0	194.39719258	0.39416992325	2.01	0.880708911708
13582318	637265280	4365.0	102.57024772	0.788339846499	JCQLYHFGKNRPGE-FCVZTGTOSA-N	1.0	WQZGKKKJIJFFOK-GASJEMHNSA-N	direct	637265280	3584.0	97.19859629	1.0	194.39719258	0.39416992325	2.01	0.880708911708
13582319	637265280	4365.0	102.57024772	0.788339846499	JCQLYHFGKNRPGE-FCVZTGTOSA-N	1.0	WQZGKKKJIJFFOK-GASJEMHNSA-N	direct	637265280	6831.0	97.19859629	1.0	194.39719258	0.39416992325	2.01	0.880708911708
13582485	637265280	5031.0	98.1073489661	0.788339846499	JCQLYHFGKNRPGE-FCVZTGTOSA-N	1.0	WQZGKKKJIJFFOK-GASJEMHNSA-N	direct	637265280	339.0	97.19859629	1.0	194.39719258	0.39416992325	2.01	0.880708911708
13582486	637265280	5031.0	98.1073489661	0.788339846499	JCQLYHFGKNRPGE-FCVZTGTOSA-N	1.0	WQZGKKKJIJFFOK-GASJEMHNSA-N	direct	637265280	3584.0	97.19859629	1.0	194.39719258	0.39416992325	2.01	0.880708911708
13582487	637265280	5031.0	98.1073489661	0.788339846499	JCQLYHFGKNRPGE-FCVZTGTOSA-N	1.0	WQZGKKKJIJFFOK-GASJEMHNSA-N	direct	637265280	6831.0	97.19859629	1.0	194.39719258	0.39416992325	2.01	0.880708911708
13583367	637265280	1849.0	102.806875402	0.788339846499	JCQLYHFGKNRPGE-FCVZTGTOSA-N	1.0	WQZGKKKJIJFFOK-VFUOTHLCSA-N	direct	637265280	339.0	97.19859629	1.0	194.39719258	0.39416992325	2.01	0.880708911708
13583368	637265280	1849.0	102.806875402	0.788339846499	JCQLYHFGKNRPGE-FCVZTGTOSA-N	1.0	WQZGKKKJIJFFOK-VFUOTHLCSA-N	direct	637265280	3584.0	97.19859629	1.0	194.39719258	0.39416992325	2.01	0.880708911708
13583369	637265280	1849.0	102.806875402	0.788339846499	JCQLYHFGKNRPGE-FCVZTGTOSA-N	1.0	WQZGKKKJIJFFOK-VFUOTHLCSA-N	direct	637265280	6831.0	97.19859629	1.0	194.39719258	0.39416992325	2.01	0.880708911708
18350506	637271826	1383.0	89.7166987713	0.85362168336	JCQLYHFGKNRPGE-FCVZTGTOSA-N	1.0	WQZGKKKJIJFFOK-GASJEMHNSA-N	direct	637271826	5031.0	100.903089987	1.0	179.433397543	0.42681084168	2.01	0.880589907798
18350507	637271826	1383.0	89.7166987713	0.85362168336	JCQLYHFGKNRPGE-FCVZTGTOSA-N	1.0	WQZGKKKJIJFFOK-GASJEMHNSA-N	direct	637271826	13591.0	99.54668166	1.0	179.433397543	0.42681084168	2.01	0.880589907798
18350508	637271826	1383.0	89.7166987713	0.85362168336	JCQLYHFGKNRPGE-FCVZTGTOSA-N	1.0	WQZGKKKJIJFFOK-GASJEMHNSA-N	direct	637271826	15081.0	99.54668166	1.0	179.433397543	0.42681084168	2.01	0.880589907798
18350509	637271826	1383.0	89.7166987713	0.85362168336	JCQLYHFGKNRPGE-FCVZTGTOSA-N	1.0	WQZGKKKJIJFFOK-GASJEMHNSA-N	direct	637271826	1849.0	98.2757241304	1.0	179.433397543	0.42681084168	2.01	0.880589907798
18350510	637271826	1383.0	89.7166987713	0.85362168336	JCQLYHFGKNRPGE-FCVZTGTOSA-N	1.0	WQZGKKKJIJFFOK-GASJEMHNSA-N	direct	637271826	4365.0	95.0741724254	1.0	179.433397543	0.42681084168	2.01	0.880589907798
18350511	637271826	1383.0	89.7166987713	0.85362168336	JCQLYHFGKNRPGE-FCVZTGTOSA-N	1.0	WQZGKKKJIJFFOK-GASJEMHNSA-N	direct	637271826	339.0	93.1706962272	1.0	179.433397543	0.42681084168	2.01	0.880589907798
18350512	637271826	1383.0	89.7166987713	0.85362168336	JCQLYHFGKNRPGE-FCVZTGTOSA-N	1.0	WQZGKKKJIJFFOK-GASJEMHNSA-N	direct	637271826	3584.0	93.1706962272	1.0	179.433397543	0.42681084168	2.01	0.880589907798
18350513	637271826	1383.0	89.7166987713	0.85362168336	JCQLYHFGKNRPGE-FCVZTGTOSA-N	1.0	WQZGKKKJIJFFOK-GASJEMHNSA-N	direct	637271826	6831.0	93.1706962272	1.0	179.433397543	0.42681084168	2.01	0.880589907798
18350514	637271826	1383.0	89.7166987713	0.85362168336	JCQLYHFGKNRPGE-FCVZTGTOSA-N	1.0	WQZGKKKJIJFFOK-GASJEMHNSA-N	direct	637271826	1622.0	92.4828041021	1.0	179.433397543	0.42681084168	2.01	0.880589907798
18350517	637271826	1383.0	89.7166987713	0.85362168336	JCQLYHFGKNRPGE-FCVZTGTOSA-N	1.0	WQZGKKKJIJFFOK-GASJEMHNSA-N	direct	637271826	15001.0	92.1040252676	1.0	179.433397543	0.42681084168	2.01	0.880589907798
18350519	637271826	1383.0	89.7166987713	0.85362168336	JCQLYHFGKNRPGE-FCVZTGTOSA-N	1.0	WQZGKKKJIJFFOK-GASJEMHNSA-N	direct	637271826	4366.0	91.2790142558	1.0	179.433397543	0.42681084168	2.01	0.880589907798
18350698	637271826	4366.0	89.7166987713	0.85362168336	JCQLYHFGKNRPGE-FCVZTGTOSA-N	1.0	WQZGKKKJIJFFOK-GASJEMHNSA-N	direct	637271826	5031.0	100.903089987	1.0	179.433397543	0.42681084168	2.01	0.880589907798
18350699	637271826	4366.0	89.7166987713	0.85362168336	JCQLYHFGKNRPGE-FCVZTGTOSA-N	1.0	WQZGKKKJIJFFOK-GASJEMHNSA-N	direct	637271826	13591.0	99.54668166	1.0	179.433397543	0.42681084168	2.01	0.880589907798
18350700	637271826	4366.0	89.7166987713	0.85362168336	JCQLYHFGKNRPGE-FCVZTGTOSA-N	1.0	WQZGKKKJIJFFOK-GASJEMHNSA-N	direct	637271826	15081.0	99.54668166	1.0	179.433397543	0.42681084168	2.01	0.880589907798
18350701	637271826	4366.0	89.7166987713	0.85362168336	JCQLYHFGKNRPGE-FCVZTGTOSA-N	1.0	WQZGKKKJIJFFOK-GASJEMHNSA-N	direct	637271826	1849.0	98.2757241304	1.0	179.433397543	0.42681084168	2.01	0.880589907798
18350702	637271826	4366.0	89.7166987713	0.85362168336	JCQLYHFGKNRPGE-FCVZTGTOSA-N	1.0	WQZGKKKJIJFFOK-GASJEMHNSA-N	direct	637271826	4365.0	95.0741724254	1.0	179.433397543	0.42681084168	2.01	0.880589907798
18350703	637271826	4366.0	89.7166987713	0.85362168336	JCQLYHFGKNRPGE-FCVZTGTOSA-N	1.0	WQZGKKKJIJFFOK-GASJEMHNSA-N	direct	637271826	339.0	93.1706962272	1.0	179.433397543	0.42681084168	2.01	0.880589907798
18350704	637271826	4366.0	89.7166987713	0.85362168336	JCQLYHFGKNRPGE-FCVZTGTOSA-N	1.0	WQZGKKKJIJFFOK-GASJEMHNSA-N	direct	637271826	3584.0	93.1706962272	1.0	179.433397543	0.42681084168	2.01	0.880589907798
18350705	637271826	4366.0	89.7166987713	0.85362168336	JCQLYHFGKNRPGE-FCVZTGTOSA-N	1.0	WQZGKKKJIJFFOK-GASJEMHNSA-N	direct	637271826	6831.0	93.1706962272	1.0	179.433397543	0.42681084168	2.01	0.880589907798
18350706	637271826	4366.0	89.7166987713	0.85362168336	JCQLYHFGKNRPGE-FCVZTGTOSA-N	1.0	WQZGKKKJIJFFOK-GASJEMHNSA-N	direct	637271826	1622.0	92.4828041021	1.0	179.433397543	0.42681084168	2.01	0.880589907798
18350709	637271826	4366.0	89.7166987713	0.85362168336	JCQLYHFGKNRPGE-FCVZTGTOSA-N	1.0	WQZGKKKJIJFFOK-GASJEMHNSA-N	direct	637271826	15001.0	92.1040252676	1.0	179.433397543	0.42681084168	2.01	0.880589907798
18350710	637271826	4366.0	89.7166987713	0.85362168336	JCQLYHFGKNRPGE-FCVZTGTOSA-N	1.0	WQZGKKKJIJFFOK-GASJEMHNSA-N	direct	637271826	1383.0	91.2790142558	1.0	179.433397543	0.42681084168	2.01	0.880589907798
18352146	637271826	4365.0	93.388276692	0.827927417782	JCQLYHFGKNRPGE-FCVZTGTOSA-N	1.0	WQZGKKKJIJFFOK-GASJEMHNSA-N	direct	637271826	1622.0	92.4828041021	1.0	184.965608204	0.413963708891	2.01	0.880546583928
18352338	637271826	5031.0	100.609064893	0.827927417782	JCQLYHFGKNRPGE-FCVZTGTOSA-N	1.0	WQZGKKKJIJFFOK-GASJEMHNSA-N	direct	637271826	1622.0	92.4828041021	1.0	184.965608204	0.413963708891	2.01	0.880546583928
18353394	637271826	1849.0	96.0963674839	0.827927417782	JCQLYHFGKNRPGE-FCVZTGTOSA-N	1.0	WQZGKKKJIJFFOK-VFUOTHLCSA-N	direct	637271826	1622.0	92.4828041021	1.0	184.965608204	0.413963708891	2.01	0.880546583928
52045275	637269334	1892.0	91.1573907604	0.850941943672	JCQLYHFGKNRPGE-FCVZTGTOSA-N	1.0	WQZGKKKJIJFFOK-GASJEMHNSA-N	direct	637269334	14472.0	89.9136401693	1.0	179.827280339	0.425470971836	2.01	0.880380472254
41874861	637271053	5669.0	92.3325470471	0.827927417782	JCQLYHFGKNRPGE-FCVZTGTOSA-N	1.0	LKDRXBCSQODPBY-AMVSKUEXSA-N	direct	637271053	581.0	94.4145392705	1.0	184.665094094	0.413963708891	2.01	0.880188709227
41874862	637271053	5669.0	92.3325470471	0.827927417782	JCQLYHFGKNRPGE-FCVZTGTOSA-N	1.0	LKDRXBCSQODPBY-AMVSKUEXSA-N	direct	637271053	1179.0	94.4145392705	1.0	184.665094094	0.413963708891	2.01	0.880188709227
41874863	637271053	5669.0	92.3325470471	0.827927417782	JCQLYHFGKNRPGE-FCVZTGTOSA-N	1.0	LKDRXBCSQODPBY-AMVSKUEXSA-N	direct	637271053	2899.0	94.4145392705	1.0	184.665094094	0.413963708891	2.01	0.880188709227
15775613	637267041	4365.0	99.3585258895	0.788339846499	JCQLYHFGKNRPGE-FCVZTGTOSA-N	1.0	WQZGKKKJIJFFOK-GASJEMHNSA-N	direct	637267041	5031.0	96.9625735021	1.0	193.925147004	0.39416992325	2.01	0.880173778146
15779770	637267041	7635.0	89.5100415206	0.85362168336	JCQLYHFGKNRPGE-FCVZTGTOSA-N	1.0	WQZGKKKJIJFFOK-GASJEMHNSA-N	direct	637267041	4365.0	100.432973634	1.0	179.020083041	0.42681084168	2.01	0.880082372143
15779771	637267041	7635.0	89.5100415206	0.85362168336	JCQLYHFGKNRPGE-FCVZTGTOSA-N	1.0	WQZGKKKJIJFFOK-GASJEMHNSA-N	direct	637267041	13591.0	98.8124792792	1.0	179.020083041	0.42681084168	2.01	0.880082372143
15779772	637267041	7635.0	89.5100415206	0.85362168336	JCQLYHFGKNRPGE-FCVZTGTOSA-N	1.0	WQZGKKKJIJFFOK-GASJEMHNSA-N	direct	637267041	15081.0	98.8124792792	1.0	179.020083041	0.42681084168	2.01	0.880082372143
15779773	637267041	7635.0	89.5100415206	0.85362168336	JCQLYHFGKNRPGE-FCVZTGTOSA-N	1.0	WQZGKKKJIJFFOK-GASJEMHNSA-N	direct	637267041	5031.0	96.9625735021	1.0	179.020083041	0.42681084168	2.01	0.880082372143
15779774	637267041	7635.0	89.5100415206	0.85362168336	JCQLYHFGKNRPGE-FCVZTGTOSA-N	1.0	WQZGKKKJIJFFOK-GASJEMHNSA-N	direct	637267041	339.0	96.2781893848	1.0	179.020083041	0.42681084168	2.01	0.880082372143
15779775	637267041	7635.0	89.5100415206	0.85362168336	JCQLYHFGKNRPGE-FCVZTGTOSA-N	1.0	WQZGKKKJIJFFOK-GASJEMHNSA-N	direct	637267041	3584.0	96.2781893848	1.0	179.020083041	0.42681084168	2.01	0.880082372143
15779776	637267041	7635.0	89.5100415206	0.85362168336	JCQLYHFGKNRPGE-FCVZTGTOSA-N	1.0	WQZGKKKJIJFFOK-GASJEMHNSA-N	direct	637267041	6831.0	96.2781893848	1.0	179.020083041	0.42681084168	2.01	0.880082372143
15779777	637267041	7635.0	89.5100415206	0.85362168336	JCQLYHFGKNRPGE-FCVZTGTOSA-N	1.0	WQZGKKKJIJFFOK-GASJEMHNSA-N	direct	637267041	4267.0	95.9065783148	1.0	179.020083041	0.42681084168	2.01	0.880082372143
15779780	637267041	7635.0	89.5100415206	0.85362168336	JCQLYHFGKNRPGE-FCVZTGTOSA-N	1.0	WQZGKKKJIJFFOK-GASJEMHNSA-N	direct	637267041	15001.0	95.6307841426	1.0	179.020083041	0.42681084168	2.01	0.880082372143
15779781	637267041	7635.0	89.5100415206	0.85362168336	JCQLYHFGKNRPGE-FCVZTGTOSA-N	1.0	WQZGKKKJIJFFOK-GASJEMHNSA-N	direct	637267041	1622.0	92.9430951487	1.0	179.020083041	0.42681084168	2.01	0.880082372143
15779782	637267041	7635.0	89.5100415206	0.85362168336	JCQLYHFGKNRPGE-FCVZTGTOSA-N	1.0	WQZGKKKJIJFFOK-GASJEMHNSA-N	direct	637267041	4005.0	91.288192771	1.0	179.020083041	0.42681084168	2.01	0.880082372143
15779783	637267041	7635.0	89.5100415206	0.85362168336	JCQLYHFGKNRPGE-FCVZTGTOSA-N	1.0	WQZGKKKJIJFFOK-GASJEMHNSA-N	direct	637267041	11881.0	91.288192771	1.0	179.020083041	0.42681084168	2.01	0.880082372143
15779784	637267041	7635.0	89.5100415206	0.85362168336	JCQLYHFGKNRPGE-FCVZTGTOSA-N	1.0	WQZGKKKJIJFFOK-GASJEMHNSA-N	direct	637267041	13196.0	91.288192771	1.0	179.020083041	0.42681084168	2.01	0.880082372143
15779785	637267041	7635.0	89.5100415206	0.85362168336	JCQLYHFGKNRPGE-FCVZTGTOSA-N	1.0	WQZGKKKJIJFFOK-GASJEMHNSA-N	direct	637267041	1849.0	90.9244530386	1.0	179.020083041	0.42681084168	2.01	0.880082372143
13584748	637265280	2250.0	91.4056074496	0.835728899606	JCQLYHFGKNRPGE-FCVZTGTOSA-N	1.0	WQZGKKKJIJFFOK-GASJEMHNSA-N	direct	637265280	13591.0	105.424812155	1.0	182.811214899	0.417864449803	2.01	0.880032250304
13584749	637265280	2250.0	91.4056074496	0.835728899606	JCQLYHFGKNRPGE-FCVZTGTOSA-N	1.0	WQZGKKKJIJFFOK-GASJEMHNSA-N	direct	637265280	15081.0	105.424812155	1.0	182.811214899	0.417864449803	2.01	0.880032250304
13584750	637265280	2250.0	91.4056074496	0.835728899606	JCQLYHFGKNRPGE-FCVZTGTOSA-N	1.0	WQZGKKKJIJFFOK-GASJEMHNSA-N	direct	637265280	1849.0	103.779891912	1.0	182.811214899	0.417864449803	2.01	0.880032250304
13584751	637265280	2250.0	91.4056074496	0.835728899606	JCQLYHFGKNRPGE-FCVZTGTOSA-N	1.0	WQZGKKKJIJFFOK-GASJEMHNSA-N	direct	637265280	4365.0	103.154281982	1.0	182.811214899	0.417864449803	2.01	0.880032250304
13584752	637265280	2250.0	91.4056074496	0.835728899606	JCQLYHFGKNRPGE-FCVZTGTOSA-N	1.0	WQZGKKKJIJFFOK-GASJEMHNSA-N	direct	637265280	5031.0	100.013676223	1.0	182.811214899	0.417864449803	2.01	0.880032250304
13584753	637265280	2250.0	91.4056074496	0.835728899606	JCQLYHFGKNRPGE-FCVZTGTOSA-N	1.0	WQZGKKKJIJFFOK-GASJEMHNSA-N	direct	637265280	339.0	97.19859629	1.0	182.811214899	0.417864449803	2.01	0.880032250304
13584754	637265280	2250.0	91.4056074496	0.835728899606	JCQLYHFGKNRPGE-FCVZTGTOSA-N	1.0	WQZGKKKJIJFFOK-GASJEMHNSA-N	direct	637265280	3584.0	97.19859629	1.0	182.811214899	0.417864449803	2.01	0.880032250304
13584755	637265280	2250.0	91.4056074496	0.835728899606	JCQLYHFGKNRPGE-FCVZTGTOSA-N	1.0	WQZGKKKJIJFFOK-GASJEMHNSA-N	direct	637265280	6831.0	97.19859629	1.0	182.811214899	0.417864449803	2.01	0.880032250304
13584756	637265280	2250.0	91.4056074496	0.835728899606	JCQLYHFGKNRPGE-FCVZTGTOSA-N	1.0	WQZGKKKJIJFFOK-GASJEMHNSA-N	direct	637265280	4267.0	95.8632794328	1.0	182.811214899	0.417864449803	2.01	0.880032250304
13584757	637265280	2250.0	91.4056074496	0.835728899606	JCQLYHFGKNRPGE-FCVZTGTOSA-N	1.0	WQZGKKKJIJFFOK-GASJEMHNSA-N	direct	637265280	1622.0	94.5816987087	1.0	182.811214899	0.417864449803	2.01	0.880032250304
13584758	637265280	2250.0	91.4056074496	0.835728899606	JCQLYHFGKNRPGE-FCVZTGTOSA-N	1.0	WQZGKKKJIJFFOK-GASJEMHNSA-N	direct	637265280	1383.0	93.8996294549	1.0	182.811214899	0.417864449803	2.01	0.880032250304
13584759	637265280	2250.0	91.4056074496	0.835728899606	JCQLYHFGKNRPGE-FCVZTGTOSA-N	1.0	WQZGKKKJIJFFOK-GASJEMHNSA-N	direct	637265280	4366.0	93.8996294549	1.0	182.811214899	0.417864449803	2.01	0.880032250304
18347594	637271826	1383.0	89.7166987713	0.850941943672	JCQLYHFGKNRPGE-FCVZTGTOSA-N	1.0	WQZGKKKJIJFFOK-GASJEMHNSA-N	direct	637271826	5031.0	100.903089987	1.0	179.433397543	0.425470971836	2.01	0.879897992743
18347595	637271826	1383.0	89.7166987713	0.850941943672	JCQLYHFGKNRPGE-FCVZTGTOSA-N	1.0	WQZGKKKJIJFFOK-GASJEMHNSA-N	direct	637271826	13591.0	99.54668166	1.0	179.433397543	0.425470971836	2.01	0.879897992743
18347596	637271826	1383.0	89.7166987713	0.850941943672	JCQLYHFGKNRPGE-FCVZTGTOSA-N	1.0	WQZGKKKJIJFFOK-GASJEMHNSA-N	direct	637271826	15081.0	99.54668166	1.0	179.433397543	0.425470971836	2.01	0.879897992743
18347597	637271826	1383.0	89.7166987713	0.850941943672	JCQLYHFGKNRPGE-FCVZTGTOSA-N	1.0	WQZGKKKJIJFFOK-GASJEMHNSA-N	direct	637271826	1849.0	98.2757241304	1.0	179.433397543	0.425470971836	2.01	0.879897992743
18347598	637271826	1383.0	89.7166987713	0.850941943672	JCQLYHFGKNRPGE-FCVZTGTOSA-N	1.0	WQZGKKKJIJFFOK-GASJEMHNSA-N	direct	637271826	4365.0	95.0741724254	1.0	179.433397543	0.425470971836	2.01	0.879897992743
18347599	637271826	1383.0	89.7166987713	0.850941943672	JCQLYHFGKNRPGE-FCVZTGTOSA-N	1.0	WQZGKKKJIJFFOK-GASJEMHNSA-N	direct	637271826	339.0	93.1706962272	1.0	179.433397543	0.425470971836	2.01	0.879897992743
18347600	637271826	1383.0	89.7166987713	0.850941943672	JCQLYHFGKNRPGE-FCVZTGTOSA-N	1.0	WQZGKKKJIJFFOK-GASJEMHNSA-N	direct	637271826	3584.0	93.1706962272	1.0	179.433397543	0.425470971836	2.01	0.879897992743
18347601	637271826	1383.0	89.7166987713	0.850941943672	JCQLYHFGKNRPGE-FCVZTGTOSA-N	1.0	WQZGKKKJIJFFOK-GASJEMHNSA-N	direct	637271826	6831.0	93.1706962272	1.0	179.433397543	0.425470971836	2.01	0.879897992743
18347602	637271826	1383.0	89.7166987713	0.850941943672	JCQLYHFGKNRPGE-FCVZTGTOSA-N	1.0	WQZGKKKJIJFFOK-GASJEMHNSA-N	direct	637271826	1622.0	92.4828041021	1.0	179.433397543	0.425470971836	2.01	0.879897992743
18347605	637271826	1383.0	89.7166987713	0.850941943672	JCQLYHFGKNRPGE-FCVZTGTOSA-N	1.0	WQZGKKKJIJFFOK-GASJEMHNSA-N	direct	637271826	15001.0	92.1040252676	1.0	179.433397543	0.425470971836	2.01	0.879897992743
18347607	637271826	1383.0	89.7166987713	0.850941943672	JCQLYHFGKNRPGE-FCVZTGTOSA-N	1.0	WQZGKKKJIJFFOK-GASJEMHNSA-N	direct	637271826	4366.0	91.2790142558	1.0	179.433397543	0.425470971836	2.01	0.879897992743
18347786	637271826	4366.0	89.7166987713	0.850941943672	JCQLYHFGKNRPGE-FCVZTGTOSA-N	1.0	WQZGKKKJIJFFOK-GASJEMHNSA-N	direct	637271826	5031.0	100.903089987	1.0	179.433397543	0.425470971836	2.01	0.879897992743
18347787	637271826	4366.0	89.7166987713	0.850941943672	JCQLYHFGKNRPGE-FCVZTGTOSA-N	1.0	WQZGKKKJIJFFOK-GASJEMHNSA-N	direct	637271826	13591.0	99.54668166	1.0	179.433397543	0.425470971836	2.01	0.879897992743
18347788	637271826	4366.0	89.7166987713	0.850941943672	JCQLYHFGKNRPGE-FCVZTGTOSA-N	1.0	WQZGKKKJIJFFOK-GASJEMHNSA-N	direct	637271826	15081.0	99.54668166	1.0	179.433397543	0.425470971836	2.01	0.879897992743
18347789	637271826	4366.0	89.7166987713	0.850941943672	JCQLYHFGKNRPGE-FCVZTGTOSA-N	1.0	WQZGKKKJIJFFOK-GASJEMHNSA-N	direct	637271826	1849.0	98.2757241304	1.0	179.433397543	0.425470971836	2.01	0.879897992743
18347790	637271826	4366.0	89.7166987713	0.850941943672	JCQLYHFGKNRPGE-FCVZTGTOSA-N	1.0	WQZGKKKJIJFFOK-GASJEMHNSA-N	direct	637271826	4365.0	95.0741724254	1.0	179.433397543	0.425470971836	2.01	0.879897992743
18347791	637271826	4366.0	89.7166987713	0.850941943672	JCQLYHFGKNRPGE-FCVZTGTOSA-N	1.0	WQZGKKKJIJFFOK-GASJEMHNSA-N	direct	637271826	339.0	93.1706962272	1.0	179.433397543	0.425470971836	2.01	0.879897992743
18347792	637271826	4366.0	89.7166987713	0.850941943672	JCQLYHFGKNRPGE-FCVZTGTOSA-N	1.0	WQZGKKKJIJFFOK-GASJEMHNSA-N	direct	637271826	3584.0	93.1706962272	1.0	179.433397543	0.425470971836	2.01	0.879897992743
18347793	637271826	4366.0	89.7166987713	0.850941943672	JCQLYHFGKNRPGE-FCVZTGTOSA-N	1.0	WQZGKKKJIJFFOK-GASJEMHNSA-N	direct	637271826	6831.0	93.1706962272	1.0	179.433397543	0.425470971836	2.01	0.879897992743
18347794	637271826	4366.0	89.7166987713	0.850941943672	JCQLYHFGKNRPGE-FCVZTGTOSA-N	1.0	WQZGKKKJIJFFOK-GASJEMHNSA-N	direct	637271826	1622.0	92.4828041021	1.0	179.433397543	0.425470971836	2.01	0.879897992743
18347797	637271826	4366.0	89.7166987713	0.850941943672	JCQLYHFGKNRPGE-FCVZTGTOSA-N	1.0	WQZGKKKJIJFFOK-GASJEMHNSA-N	direct	637271826	15001.0	92.1040252676	1.0	179.433397543	0.425470971836	2.01	0.879897992743
18347798	637271826	4366.0	89.7166987713	0.850941943672	JCQLYHFGKNRPGE-FCVZTGTOSA-N	1.0	WQZGKKKJIJFFOK-GASJEMHNSA-N	direct	637271826	1383.0	91.2790142558	1.0	179.433397543	0.425470971836	2.01	0.879897992743
3938256	637271003	2754.0	89.42136079	0.85362168336	JCQLYHFGKNRPGE-FCVZTGTOSA-N	1.0	WQZGKKKJIJFFOK-SVZMEOIVSA-N	direct	637271003	599.0	105.619788758	1.0	178.84272158	0.42681084168	2.01	0.879864309009
3938257	637271003	2754.0	89.42136079	0.85362168336	JCQLYHFGKNRPGE-FCVZTGTOSA-N	1.0	WQZGKKKJIJFFOK-SVZMEOIVSA-N	direct	637271003	2138.0	105.619788758	1.0	178.84272158	0.42681084168	2.01	0.879864309009
3938336	637271003	5746.0	89.42136079	0.85362168336	JCQLYHFGKNRPGE-FCVZTGTOSA-N	1.0	WQZGKKKJIJFFOK-SVZMEOIVSA-N	direct	637271003	599.0	105.619788758	1.0	178.84272158	0.42681084168	2.01	0.879864309009
3938337	637271003	5746.0	89.42136079	0.85362168336	JCQLYHFGKNRPGE-FCVZTGTOSA-N	1.0	WQZGKKKJIJFFOK-SVZMEOIVSA-N	direct	637271003	2138.0	105.619788758	1.0	178.84272158	0.42681084168	2.01	0.879864309009
15777926	637267041	1175.0	95.0639892043	0.835728899606	JCQLYHFGKNRPGE-FCVZTGTOSA-N	1.0	WQZGKKKJIJFFOK-GASJEMHNSA-N	direct	637267041	4005.0	91.288192771	1.0	182.576385542	0.417864449803	2.01	0.87974950366
15777927	637267041	1175.0	95.0639892043	0.835728899606	JCQLYHFGKNRPGE-FCVZTGTOSA-N	1.0	WQZGKKKJIJFFOK-GASJEMHNSA-N	direct	637267041	11881.0	91.288192771	1.0	182.576385542	0.417864449803	2.01	0.87974950366
15777928	637267041	1175.0	95.0639892043	0.835728899606	JCQLYHFGKNRPGE-FCVZTGTOSA-N	1.0	WQZGKKKJIJFFOK-GASJEMHNSA-N	direct	637267041	13196.0	91.288192771	1.0	182.576385542	0.417864449803	2.01	0.87974950366
15778102	637267041	4267.0	94.1051303433	0.835728899606	JCQLYHFGKNRPGE-FCVZTGTOSA-N	1.0	WQZGKKKJIJFFOK-GASJEMHNSA-N	direct	637267041	4005.0	91.288192771	1.0	182.576385542	0.417864449803	2.01	0.87974950366
15778103	637267041	4267.0	94.1051303433	0.835728899606	JCQLYHFGKNRPGE-FCVZTGTOSA-N	1.0	WQZGKKKJIJFFOK-GASJEMHNSA-N	direct	637267041	11881.0	91.288192771	1.0	182.576385542	0.417864449803	2.01	0.87974950366
15778104	637267041	4267.0	94.1051303433	0.835728899606	JCQLYHFGKNRPGE-FCVZTGTOSA-N	1.0	WQZGKKKJIJFFOK-GASJEMHNSA-N	direct	637267041	13196.0	91.288192771	1.0	182.576385542	0.417864449803	2.01	0.87974950366
15778118	637267041	4365.0	99.3585258895	0.835728899606	JCQLYHFGKNRPGE-FCVZTGTOSA-N	1.0	WQZGKKKJIJFFOK-GASJEMHNSA-N	direct	637267041	4005.0	91.288192771	1.0	182.576385542	0.417864449803	2.01	0.87974950366
15778119	637267041	4365.0	99.3585258895	0.835728899606	JCQLYHFGKNRPGE-FCVZTGTOSA-N	1.0	WQZGKKKJIJFFOK-GASJEMHNSA-N	direct	637267041	11881.0	91.288192771	1.0	182.576385542	0.417864449803	2.01	0.87974950366
15778120	637267041	4365.0	99.3585258895	0.835728899606	JCQLYHFGKNRPGE-FCVZTGTOSA-N	1.0	WQZGKKKJIJFFOK-GASJEMHNSA-N	direct	637267041	13196.0	91.288192771	1.0	182.576385542	0.417864449803	2.01	0.87974950366
15778294	637267041	5031.0	96.3410351573	0.835728899606	JCQLYHFGKNRPGE-FCVZTGTOSA-N	1.0	WQZGKKKJIJFFOK-GASJEMHNSA-N	direct	637267041	4005.0	91.288192771	1.0	182.576385542	0.417864449803	2.01	0.87974950366
15778295	637267041	5031.0	96.3410351573	0.835728899606	JCQLYHFGKNRPGE-FCVZTGTOSA-N	1.0	WQZGKKKJIJFFOK-GASJEMHNSA-N	direct	637267041	11881.0	91.288192771	1.0	182.576385542	0.417864449803	2.01	0.87974950366
15778296	637267041	5031.0	96.3410351573	0.835728899606	JCQLYHFGKNRPGE-FCVZTGTOSA-N	1.0	WQZGKKKJIJFFOK-GASJEMHNSA-N	direct	637267041	13196.0	91.288192771	1.0	182.576385542	0.417864449803	2.01	0.87974950366
18349238	637271826	4365.0	93.388276692	0.835728899606	JCQLYHFGKNRPGE-FCVZTGTOSA-N	1.0	WQZGKKKJIJFFOK-GASJEMHNSA-N	direct	637271826	1383.0	91.2790142558	1.0	182.558028512	0.417864449803	2.01	0.879727389358
18349239	637271826	4365.0	93.388276692	0.835728899606	JCQLYHFGKNRPGE-FCVZTGTOSA-N	1.0	WQZGKKKJIJFFOK-GASJEMHNSA-N	direct	637271826	4366.0	91.2790142558	1.0	182.558028512	0.417864449803	2.01	0.879727389358
18349430	637271826	5031.0	100.609064893	0.835728899606	JCQLYHFGKNRPGE-FCVZTGTOSA-N	1.0	WQZGKKKJIJFFOK-GASJEMHNSA-N	direct	637271826	1383.0	91.2790142558	1.0	182.558028512	0.417864449803	2.01	0.879727389358
18349431	637271826	5031.0	100.609064893	0.835728899606	JCQLYHFGKNRPGE-FCVZTGTOSA-N	1.0	WQZGKKKJIJFFOK-GASJEMHNSA-N	direct	637271826	4366.0	91.2790142558	1.0	182.558028512	0.417864449803	2.01	0.879727389358
18350486	637271826	1849.0	96.0963674839	0.835728899606	JCQLYHFGKNRPGE-FCVZTGTOSA-N	1.0	WQZGKKKJIJFFOK-VFUOTHLCSA-N	direct	637271826	1383.0	91.2790142558	1.0	182.558028512	0.417864449803	2.01	0.879727389358
18350487	637271826	1849.0	96.0963674839	0.835728899606	JCQLYHFGKNRPGE-FCVZTGTOSA-N	1.0	WQZGKKKJIJFFOK-VFUOTHLCSA-N	direct	637271826	4366.0	91.2790142558	1.0	182.558028512	0.417864449803	2.01	0.879727389358
13587660	637265280	10460.0	92.124360063	0.827927417782	JCQLYHFGKNRPGE-FCVZTGTOSA-N	1.0	WQZGKKKJIJFFOK-GASJEMHNSA-N	direct	637265280	13591.0	105.424812155	1.0	184.248720126	0.413963708891	2.01	0.879692137375
13587661	637265280	10460.0	92.124360063	0.827927417782	JCQLYHFGKNRPGE-FCVZTGTOSA-N	1.0	WQZGKKKJIJFFOK-GASJEMHNSA-N	direct	637265280	15081.0	105.424812155	1.0	184.248720126	0.413963708891	2.01	0.879692137375
13587662	637265280	10460.0	92.124360063	0.827927417782	JCQLYHFGKNRPGE-FCVZTGTOSA-N	1.0	WQZGKKKJIJFFOK-GASJEMHNSA-N	direct	637265280	1849.0	103.779891912	1.0	184.248720126	0.413963708891	2.01	0.879692137375
13587663	637265280	10460.0	92.124360063	0.827927417782	JCQLYHFGKNRPGE-FCVZTGTOSA-N	1.0	WQZGKKKJIJFFOK-GASJEMHNSA-N	direct	637265280	4365.0	103.154281982	1.0	184.248720126	0.413963708891	2.01	0.879692137375
13587664	637265280	10460.0	92.124360063	0.827927417782	JCQLYHFGKNRPGE-FCVZTGTOSA-N	1.0	WQZGKKKJIJFFOK-GASJEMHNSA-N	direct	637265280	5031.0	100.013676223	1.0	184.248720126	0.413963708891	2.01	0.879692137375
13587665	637265280	10460.0	92.124360063	0.827927417782	JCQLYHFGKNRPGE-FCVZTGTOSA-N	1.0	WQZGKKKJIJFFOK-GASJEMHNSA-N	direct	637265280	339.0	97.19859629	1.0	184.248720126	0.413963708891	2.01	0.879692137375
13587666	637265280	10460.0	92.124360063	0.827927417782	JCQLYHFGKNRPGE-FCVZTGTOSA-N	1.0	WQZGKKKJIJFFOK-GASJEMHNSA-N	direct	637265280	3584.0	97.19859629	1.0	184.248720126	0.413963708891	2.01	0.879692137375
13587667	637265280	10460.0	92.124360063	0.827927417782	JCQLYHFGKNRPGE-FCVZTGTOSA-N	1.0	WQZGKKKJIJFFOK-GASJEMHNSA-N	direct	637265280	6831.0	97.19859629	1.0	184.248720126	0.413963708891	2.01	0.879692137375
13587668	637265280	10460.0	92.124360063	0.827927417782	JCQLYHFGKNRPGE-FCVZTGTOSA-N	1.0	WQZGKKKJIJFFOK-GASJEMHNSA-N	direct	637265280	4267.0	95.8632794328	1.0	184.248720126	0.413963708891	2.01	0.879692137375
13587669	637265280	10460.0	92.124360063	0.827927417782	JCQLYHFGKNRPGE-FCVZTGTOSA-N	1.0	WQZGKKKJIJFFOK-GASJEMHNSA-N	direct	637265280	1622.0	94.5816987087	1.0	184.248720126	0.413963708891	2.01	0.879692137375
13587670	637265280	10460.0	92.124360063	0.827927417782	JCQLYHFGKNRPGE-FCVZTGTOSA-N	1.0	WQZGKKKJIJFFOK-GASJEMHNSA-N	direct	637265280	1383.0	93.8996294549	1.0	184.248720126	0.413963708891	2.01	0.879692137375
13587671	637265280	10460.0	92.124360063	0.827927417782	JCQLYHFGKNRPGE-FCVZTGTOSA-N	1.0	WQZGKKKJIJFFOK-GASJEMHNSA-N	direct	637265280	4366.0	93.8996294549	1.0	184.248720126	0.413963708891	2.01	0.879692137375
13587702	637265280	13745.0	92.124360063	0.827927417782	JCQLYHFGKNRPGE-FCVZTGTOSA-N	1.0	WQZGKKKJIJFFOK-GASJEMHNSA-N	direct	637265280	13591.0	105.424812155	1.0	184.248720126	0.413963708891	2.01	0.879692137375
13587703	637265280	13745.0	92.124360063	0.827927417782	JCQLYHFGKNRPGE-FCVZTGTOSA-N	1.0	WQZGKKKJIJFFOK-GASJEMHNSA-N	direct	637265280	15081.0	105.424812155	1.0	184.248720126	0.413963708891	2.01	0.879692137375
13587704	637265280	13745.0	92.124360063	0.827927417782	JCQLYHFGKNRPGE-FCVZTGTOSA-N	1.0	WQZGKKKJIJFFOK-GASJEMHNSA-N	direct	637265280	1849.0	103.779891912	1.0	184.248720126	0.413963708891	2.01	0.879692137375
13587705	637265280	13745.0	92.124360063	0.827927417782	JCQLYHFGKNRPGE-FCVZTGTOSA-N	1.0	WQZGKKKJIJFFOK-GASJEMHNSA-N	direct	637265280	4365.0	103.154281982	1.0	184.248720126	0.413963708891	2.01	0.879692137375
13587706	637265280	13745.0	92.124360063	0.827927417782	JCQLYHFGKNRPGE-FCVZTGTOSA-N	1.0	WQZGKKKJIJFFOK-GASJEMHNSA-N	direct	637265280	5031.0	100.013676223	1.0	184.248720126	0.413963708891	2.01	0.879692137375
13587707	637265280	13745.0	92.124360063	0.827927417782	JCQLYHFGKNRPGE-FCVZTGTOSA-N	1.0	WQZGKKKJIJFFOK-GASJEMHNSA-N	direct	637265280	339.0	97.19859629	1.0	184.248720126	0.413963708891	2.01	0.879692137375
13587708	637265280	13745.0	92.124360063	0.827927417782	JCQLYHFGKNRPGE-FCVZTGTOSA-N	1.0	WQZGKKKJIJFFOK-GASJEMHNSA-N	direct	637265280	3584.0	97.19859629	1.0	184.248720126	0.413963708891	2.01	0.879692137375
13587709	637265280	13745.0	92.124360063	0.827927417782	JCQLYHFGKNRPGE-FCVZTGTOSA-N	1.0	WQZGKKKJIJFFOK-GASJEMHNSA-N	direct	637265280	6831.0	97.19859629	1.0	184.248720126	0.413963708891	2.01	0.879692137375
13587710	637265280	13745.0	92.124360063	0.827927417782	JCQLYHFGKNRPGE-FCVZTGTOSA-N	1.0	WQZGKKKJIJFFOK-GASJEMHNSA-N	direct	637265280	4267.0	95.8632794328	1.0	184.248720126	0.413963708891	2.01	0.879692137375
13587711	637265280	13745.0	92.124360063	0.827927417782	JCQLYHFGKNRPGE-FCVZTGTOSA-N	1.0	WQZGKKKJIJFFOK-GASJEMHNSA-N	direct	637265280	1622.0	94.5816987087	1.0	184.248720126	0.413963708891	2.01	0.879692137375
13587712	637265280	13745.0	92.124360063	0.827927417782	JCQLYHFGKNRPGE-FCVZTGTOSA-N	1.0	WQZGKKKJIJFFOK-GASJEMHNSA-N	direct	637265280	1383.0	93.8996294549	1.0	184.248720126	0.413963708891	2.01	0.879692137375
13587713	637265280	13745.0	92.124360063	0.827927417782	JCQLYHFGKNRPGE-FCVZTGTOSA-N	1.0	WQZGKKKJIJFFOK-GASJEMHNSA-N	direct	637265280	4366.0	93.8996294549	1.0	184.248720126	0.413963708891	2.01	0.879692137375
18352149	637271826	4365.0	93.388276692	0.827927417782	JCQLYHFGKNRPGE-FCVZTGTOSA-N	1.0	WQZGKKKJIJFFOK-GASJEMHNSA-N	direct	637271826	15001.0	92.1040252676	1.0	184.208050535	0.413963708891	2.01	0.879643589303
18352341	637271826	5031.0	100.609064893	0.827927417782	JCQLYHFGKNRPGE-FCVZTGTOSA-N	1.0	WQZGKKKJIJFFOK-GASJEMHNSA-N	direct	637271826	15001.0	92.1040252676	1.0	184.208050535	0.413963708891	2.01	0.879643589303
18353397	637271826	1849.0	96.0963674839	0.827927417782	JCQLYHFGKNRPGE-FCVZTGTOSA-N	1.0	WQZGKKKJIJFFOK-VFUOTHLCSA-N	direct	637271826	15001.0	92.1040252676	1.0	184.208050535	0.413963708891	2.01	0.879643589303
25055094	637266728	1157.0	45.5917600347	0.835728899606	JCQLYHFGKNRPGE-FCVZTGTOSA-N	1.0	WQZGKKKJIJFFOK-GASJEMHNSA-N	direct	637266728	1157.0	51.57024772	2.0	91.1835200694	0.417864449803	2.01	0.879497210959
25055140	637266728	2964.0	45.5917600347	0.835728899606	JCQLYHFGKNRPGE-FCVZTGTOSA-N	1.0	WQZGKKKJIJFFOK-GASJEMHNSA-N	direct	637266728	2964.0	51.57024772	2.0	91.1835200694	0.417864449803	2.01	0.879497210959
13587590	637265280	7635.0	92.0291883891	0.827927417782	JCQLYHFGKNRPGE-FCVZTGTOSA-N	1.0	WQZGKKKJIJFFOK-GASJEMHNSA-N	direct	637265280	13591.0	105.424812155	1.0	184.058376778	0.413963708891	2.01	0.879464851599
13587591	637265280	7635.0	92.0291883891	0.827927417782	JCQLYHFGKNRPGE-FCVZTGTOSA-N	1.0	WQZGKKKJIJFFOK-GASJEMHNSA-N	direct	637265280	15081.0	105.424812155	1.0	184.058376778	0.413963708891	2.01	0.879464851599
13587592	637265280	7635.0	92.0291883891	0.827927417782	JCQLYHFGKNRPGE-FCVZTGTOSA-N	1.0	WQZGKKKJIJFFOK-GASJEMHNSA-N	direct	637265280	1849.0	103.779891912	1.0	184.058376778	0.413963708891	2.01	0.879464851599
13587593	637265280	7635.0	92.0291883891	0.827927417782	JCQLYHFGKNRPGE-FCVZTGTOSA-N	1.0	WQZGKKKJIJFFOK-GASJEMHNSA-N	direct	637265280	4365.0	103.154281982	1.0	184.058376778	0.413963708891	2.01	0.879464851599
13587594	637265280	7635.0	92.0291883891	0.827927417782	JCQLYHFGKNRPGE-FCVZTGTOSA-N	1.0	WQZGKKKJIJFFOK-GASJEMHNSA-N	direct	637265280	5031.0	100.013676223	1.0	184.058376778	0.413963708891	2.01	0.879464851599
13587595	637265280	7635.0	92.0291883891	0.827927417782	JCQLYHFGKNRPGE-FCVZTGTOSA-N	1.0	WQZGKKKJIJFFOK-GASJEMHNSA-N	direct	637265280	339.0	97.19859629	1.0	184.058376778	0.413963708891	2.01	0.879464851599
13587596	637265280	7635.0	92.0291883891	0.827927417782	JCQLYHFGKNRPGE-FCVZTGTOSA-N	1.0	WQZGKKKJIJFFOK-GASJEMHNSA-N	direct	637265280	3584.0	97.19859629	1.0	184.058376778	0.413963708891	2.01	0.879464851599
13587597	637265280	7635.0	92.0291883891	0.827927417782	JCQLYHFGKNRPGE-FCVZTGTOSA-N	1.0	WQZGKKKJIJFFOK-GASJEMHNSA-N	direct	637265280	6831.0	97.19859629	1.0	184.058376778	0.413963708891	2.01	0.879464851599
13587598	637265280	7635.0	92.0291883891	0.827927417782	JCQLYHFGKNRPGE-FCVZTGTOSA-N	1.0	WQZGKKKJIJFFOK-GASJEMHNSA-N	direct	637265280	4267.0	95.8632794328	1.0	184.058376778	0.413963708891	2.01	0.879464851599
13587599	637265280	7635.0	92.0291883891	0.827927417782	JCQLYHFGKNRPGE-FCVZTGTOSA-N	1.0	WQZGKKKJIJFFOK-GASJEMHNSA-N	direct	637265280	1622.0	94.5816987087	1.0	184.058376778	0.413963708891	2.01	0.879464851599
13587600	637265280	7635.0	92.0291883891	0.827927417782	JCQLYHFGKNRPGE-FCVZTGTOSA-N	1.0	WQZGKKKJIJFFOK-GASJEMHNSA-N	direct	637265280	1383.0	93.8996294549	1.0	184.058376778	0.413963708891	2.01	0.879464851599
13587601	637265280	7635.0	92.0291883891	0.827927417782	JCQLYHFGKNRPGE-FCVZTGTOSA-N	1.0	WQZGKKKJIJFFOK-GASJEMHNSA-N	direct	637265280	4366.0	93.8996294549	1.0	184.058376778	0.413963708891	2.01	0.879464851599
15777274	637267041	7635.0	89.5100415206	0.850941943672	JCQLYHFGKNRPGE-FCVZTGTOSA-N	1.0	WQZGKKKJIJFFOK-GASJEMHNSA-N	direct	637267041	4365.0	100.432973634	1.0	179.020083041	0.425470971836	2.01	0.87939085588
15777275	637267041	7635.0	89.5100415206	0.850941943672	JCQLYHFGKNRPGE-FCVZTGTOSA-N	1.0	WQZGKKKJIJFFOK-GASJEMHNSA-N	direct	637267041	13591.0	98.8124792792	1.0	179.020083041	0.425470971836	2.01	0.87939085588
15777276	637267041	7635.0	89.5100415206	0.850941943672	JCQLYHFGKNRPGE-FCVZTGTOSA-N	1.0	WQZGKKKJIJFFOK-GASJEMHNSA-N	direct	637267041	15081.0	98.8124792792	1.0	179.020083041	0.425470971836	2.01	0.87939085588
15777277	637267041	7635.0	89.5100415206	0.850941943672	JCQLYHFGKNRPGE-FCVZTGTOSA-N	1.0	WQZGKKKJIJFFOK-GASJEMHNSA-N	direct	637267041	5031.0	96.9625735021	1.0	179.020083041	0.425470971836	2.01	0.87939085588
15777278	637267041	7635.0	89.5100415206	0.850941943672	JCQLYHFGKNRPGE-FCVZTGTOSA-N	1.0	WQZGKKKJIJFFOK-GASJEMHNSA-N	direct	637267041	339.0	96.2781893848	1.0	179.020083041	0.425470971836	2.01	0.87939085588
15777279	637267041	7635.0	89.5100415206	0.850941943672	JCQLYHFGKNRPGE-FCVZTGTOSA-N	1.0	WQZGKKKJIJFFOK-GASJEMHNSA-N	direct	637267041	3584.0	96.2781893848	1.0	179.020083041	0.425470971836	2.01	0.87939085588
15777280	637267041	7635.0	89.5100415206	0.850941943672	JCQLYHFGKNRPGE-FCVZTGTOSA-N	1.0	WQZGKKKJIJFFOK-GASJEMHNSA-N	direct	637267041	6831.0	96.2781893848	1.0	179.020083041	0.425470971836	2.01	0.87939085588
15777281	637267041	7635.0	89.5100415206	0.850941943672	JCQLYHFGKNRPGE-FCVZTGTOSA-N	1.0	WQZGKKKJIJFFOK-GASJEMHNSA-N	direct	637267041	4267.0	95.9065783148	1.0	179.020083041	0.425470971836	2.01	0.87939085588
15777284	637267041	7635.0	89.5100415206	0.850941943672	JCQLYHFGKNRPGE-FCVZTGTOSA-N	1.0	WQZGKKKJIJFFOK-GASJEMHNSA-N	direct	637267041	15001.0	95.6307841426	1.0	179.020083041	0.425470971836	2.01	0.87939085588
15777285	637267041	7635.0	89.5100415206	0.850941943672	JCQLYHFGKNRPGE-FCVZTGTOSA-N	1.0	WQZGKKKJIJFFOK-GASJEMHNSA-N	direct	637267041	1622.0	92.9430951487	1.0	179.020083041	0.425470971836	2.01	0.87939085588
15777286	637267041	7635.0	89.5100415206	0.850941943672	JCQLYHFGKNRPGE-FCVZTGTOSA-N	1.0	WQZGKKKJIJFFOK-GASJEMHNSA-N	direct	637267041	4005.0	91.288192771	1.0	179.020083041	0.425470971836	2.01	0.87939085588
15777287	637267041	7635.0	89.5100415206	0.850941943672	JCQLYHFGKNRPGE-FCVZTGTOSA-N	1.0	WQZGKKKJIJFFOK-GASJEMHNSA-N	direct	637267041	11881.0	91.288192771	1.0	179.020083041	0.425470971836	2.01	0.87939085588
15777288	637267041	7635.0	89.5100415206	0.850941943672	JCQLYHFGKNRPGE-FCVZTGTOSA-N	1.0	WQZGKKKJIJFFOK-GASJEMHNSA-N	direct	637267041	13196.0	91.288192771	1.0	179.020083041	0.425470971836	2.01	0.87939085588
15777289	637267041	7635.0	89.5100415206	0.850941943672	JCQLYHFGKNRPGE-FCVZTGTOSA-N	1.0	WQZGKKKJIJFFOK-GASJEMHNSA-N	direct	637267041	1849.0	90.9244530386	1.0	179.020083041	0.425470971836	2.01	0.87939085588
3937936	637271003	2754.0	89.42136079	0.850941943672	JCQLYHFGKNRPGE-FCVZTGTOSA-N	1.0	WQZGKKKJIJFFOK-SVZMEOIVSA-N	direct	637271003	599.0	105.619788758	1.0	178.84272158	0.425470971836	2.01	0.879172964087
3937937	637271003	2754.0	89.42136079	0.850941943672	JCQLYHFGKNRPGE-FCVZTGTOSA-N	1.0	WQZGKKKJIJFFOK-SVZMEOIVSA-N	direct	637271003	2138.0	105.619788758	1.0	178.84272158	0.425470971836	2.01	0.879172964087
3938016	637271003	5746.0	89.42136079	0.850941943672	JCQLYHFGKNRPGE-FCVZTGTOSA-N	1.0	WQZGKKKJIJFFOK-SVZMEOIVSA-N	direct	637271003	599.0	105.619788758	1.0	178.84272158	0.425470971836	2.01	0.879172964087
3938017	637271003	5746.0	89.42136079	0.850941943672	JCQLYHFGKNRPGE-FCVZTGTOSA-N	1.0	WQZGKKKJIJFFOK-SVZMEOIVSA-N	direct	637271003	2138.0	105.619788758	1.0	178.84272158	0.425470971836	2.01	0.879172964087
15777929	637267041	1175.0	95.0639892043	0.835728899606	JCQLYHFGKNRPGE-FCVZTGTOSA-N	1.0	WQZGKKKJIJFFOK-GASJEMHNSA-N	direct	637267041	1849.0	90.9244530386	1.0	181.848906077	0.417864449803	2.01	0.878871846057
15778105	637267041	4267.0	94.1051303433	0.835728899606	JCQLYHFGKNRPGE-FCVZTGTOSA-N	1.0	WQZGKKKJIJFFOK-GASJEMHNSA-N	direct	637267041	1849.0	90.9244530386	1.0	181.848906077	0.417864449803	2.01	0.878871846057
15778121	637267041	4365.0	99.3585258895	0.835728899606	JCQLYHFGKNRPGE-FCVZTGTOSA-N	1.0	WQZGKKKJIJFFOK-GASJEMHNSA-N	direct	637267041	1849.0	90.9244530386	1.0	181.848906077	0.417864449803	2.01	0.878871846057
15778297	637267041	5031.0	96.3410351573	0.835728899606	JCQLYHFGKNRPGE-FCVZTGTOSA-N	1.0	WQZGKKKJIJFFOK-GASJEMHNSA-N	direct	637267041	1849.0	90.9244530386	1.0	181.848906077	0.417864449803	2.01	0.878871846057
15775786	637267041	5031.0	96.3410351573	0.788339846499	JCQLYHFGKNRPGE-FCVZTGTOSA-N	1.0	WQZGKKKJIJFFOK-GASJEMHNSA-N	direct	637267041	4365.0	100.432973634	1.0	192.682070315	0.39416992325	2.01	0.878759877685
15775787	637267041	5031.0	96.3410351573	0.788339846499	JCQLYHFGKNRPGE-FCVZTGTOSA-N	1.0	WQZGKKKJIJFFOK-GASJEMHNSA-N	direct	637267041	13591.0	98.8124792792	1.0	192.682070315	0.39416992325	2.01	0.878759877685
15775788	637267041	5031.0	96.3410351573	0.788339846499	JCQLYHFGKNRPGE-FCVZTGTOSA-N	1.0	WQZGKKKJIJFFOK-GASJEMHNSA-N	direct	637267041	15081.0	98.8124792792	1.0	192.682070315	0.39416992325	2.01	0.878759877685
15775614	637267041	4365.0	99.3585258895	0.788339846499	JCQLYHFGKNRPGE-FCVZTGTOSA-N	1.0	WQZGKKKJIJFFOK-GASJEMHNSA-N	direct	637267041	339.0	96.2781893848	1.0	192.55637877	0.39416992325	2.01	0.878616533113
15775615	637267041	4365.0	99.3585258895	0.788339846499	JCQLYHFGKNRPGE-FCVZTGTOSA-N	1.0	WQZGKKKJIJFFOK-GASJEMHNSA-N	direct	637267041	3584.0	96.2781893848	1.0	192.55637877	0.39416992325	2.01	0.878616533113
15775616	637267041	4365.0	99.3585258895	0.788339846499	JCQLYHFGKNRPGE-FCVZTGTOSA-N	1.0	WQZGKKKJIJFFOK-GASJEMHNSA-N	direct	637267041	6831.0	96.2781893848	1.0	192.55637877	0.39416992325	2.01	0.878616533113
15775790	637267041	5031.0	96.3410351573	0.788339846499	JCQLYHFGKNRPGE-FCVZTGTOSA-N	1.0	WQZGKKKJIJFFOK-GASJEMHNSA-N	direct	637267041	339.0	96.2781893848	1.0	192.55637877	0.39416992325	2.01	0.878616533113
15775791	637267041	5031.0	96.3410351573	0.788339846499	JCQLYHFGKNRPGE-FCVZTGTOSA-N	1.0	WQZGKKKJIJFFOK-GASJEMHNSA-N	direct	637267041	3584.0	96.2781893848	1.0	192.55637877	0.39416992325	2.01	0.878616533113
15775792	637267041	5031.0	96.3410351573	0.788339846499	JCQLYHFGKNRPGE-FCVZTGTOSA-N	1.0	WQZGKKKJIJFFOK-GASJEMHNSA-N	direct	637267041	6831.0	96.2781893848	1.0	192.55637877	0.39416992325	2.01	0.878616533113
6969076	637270822	2754.0	93.3726341434	0.835728899606	JCQLYHFGKNRPGE-FCVZTGTOSA-N	1.0	WQZGKKKJIJFFOK-SVZMEOIVSA-N	direct	637270822	3785.0	90.7375489103	1.0	181.475097821	0.417864449803	2.01	0.87841984567
6969077	637270822	2754.0	93.3726341434	0.835728899606	JCQLYHFGKNRPGE-FCVZTGTOSA-N	1.0	WQZGKKKJIJFFOK-SVZMEOIVSA-N	direct	637270822	4146.0	90.7375489103	1.0	181.475097821	0.417864449803	2.01	0.87841984567
6969532	637270822	5746.0	93.3726341434	0.835728899606	JCQLYHFGKNRPGE-FCVZTGTOSA-N	1.0	WQZGKKKJIJFFOK-SVZMEOIVSA-N	direct	637270822	3785.0	90.7375489103	1.0	181.475097821	0.417864449803	2.01	0.87841984567
6969533	637270822	5746.0	93.3726341434	0.835728899606	JCQLYHFGKNRPGE-FCVZTGTOSA-N	1.0	WQZGKKKJIJFFOK-SVZMEOIVSA-N	direct	637270822	4146.0	90.7375489103	1.0	181.475097821	0.417864449803	2.01	0.87841984567
44046475	637266628	4218.0	91.8696662315	0.835728899606	JCQLYHFGKNRPGE-FCVZTGTOSA-N	1.0	WQZGKKKJIJFFOK-PHYPRBDBSA-N	direct	637266628	3238.0	90.6655462488	1.0	181.331092498	0.417864449803	2.01	0.878245531406
44046539	637266628	3238.0	91.8696662315	0.835728899606	JCQLYHFGKNRPGE-FCVZTGTOSA-N	1.0	WQZGKKKJIJFFOK-DVKNGEFBSA-N	direct	637266628	4218.0	90.6655462488	1.0	181.331092498	0.417864449803	2.01	0.878245531406
18347562	637271826	1849.0	96.0963674839	0.788339846499	JCQLYHFGKNRPGE-FCVZTGTOSA-N	1.0	WQZGKKKJIJFFOK-VFUOTHLCSA-N	direct	637271826	5031.0	100.903089987	1.0	192.192734968	0.39416992325	2.01	0.878201420956
18347563	637271826	1849.0	96.0963674839	0.788339846499	JCQLYHFGKNRPGE-FCVZTGTOSA-N	1.0	WQZGKKKJIJFFOK-VFUOTHLCSA-N	direct	637271826	13591.0	99.54668166	1.0	192.192734968	0.39416992325	2.01	0.878201420956
18347564	637271826	1849.0	96.0963674839	0.788339846499	JCQLYHFGKNRPGE-FCVZTGTOSA-N	1.0	WQZGKKKJIJFFOK-VFUOTHLCSA-N	direct	637271826	15081.0	99.54668166	1.0	192.192734968	0.39416992325	2.01	0.878201420956
46788785	637266891	8527.0	90.6090648929	0.835728899606	JCQLYHFGKNRPGE-FCVZTGTOSA-N	1.0	FYGDTMLNYKFZSV-DZOUCCHMSA-N	direct	637266891	6715.0	90.9546770212	1.0	181.218129786	0.417864449803	2.01	0.878108720641
46788786	637266891	8527.0	90.6090648929	0.835728899606	JCQLYHFGKNRPGE-FCVZTGTOSA-N	1.0	FYGDTMLNYKFZSV-DZOUCCHMSA-N	direct	637266891	6954.0	90.9546770212	1.0	181.218129786	0.417864449803	2.01	0.878108720641
46788788	637266891	8527.0	90.6090648929	0.835728899606	JCQLYHFGKNRPGE-FCVZTGTOSA-N	1.0	FYGDTMLNYKFZSV-DZOUCCHMSA-N	direct	637266891	10935.0	90.9546770212	1.0	181.218129786	0.417864449803	2.01	0.878108720641
46788810	637266891	6715.0	90.6090648929	0.835728899606	JCQLYHFGKNRPGE-FCVZTGTOSA-N	1.0	WQZGKKKJIJFFOK-GASJEMHNSA-N	direct	637266891	6954.0	90.9546770212	1.0	181.218129786	0.417864449803	2.01	0.878108720641
46788811	637266891	6715.0	90.6090648929	0.835728899606	JCQLYHFGKNRPGE-FCVZTGTOSA-N	1.0	WQZGKKKJIJFFOK-GASJEMHNSA-N	direct	637266891	8527.0	90.9546770212	1.0	181.218129786	0.417864449803	2.01	0.878108720641
46788812	637266891	6715.0	90.6090648929	0.835728899606	JCQLYHFGKNRPGE-FCVZTGTOSA-N	1.0	WQZGKKKJIJFFOK-GASJEMHNSA-N	direct	637266891	10935.0	90.9546770212	1.0	181.218129786	0.417864449803	2.01	0.878108720641
46788813	637266891	6954.0	90.6090648929	0.835728899606	JCQLYHFGKNRPGE-FCVZTGTOSA-N	1.0	WQZGKKKJIJFFOK-GASJEMHNSA-N	direct	637266891	6715.0	90.9546770212	1.0	181.218129786	0.417864449803	2.01	0.878108720641
46788815	637266891	6954.0	90.6090648929	0.835728899606	JCQLYHFGKNRPGE-FCVZTGTOSA-N	1.0	WQZGKKKJIJFFOK-GASJEMHNSA-N	direct	637266891	8527.0	90.9546770212	1.0	181.218129786	0.417864449803	2.01	0.878108720641
46788816	637266891	6954.0	90.6090648929	0.835728899606	JCQLYHFGKNRPGE-FCVZTGTOSA-N	1.0	WQZGKKKJIJFFOK-GASJEMHNSA-N	direct	637266891	10935.0	90.9546770212	1.0	181.218129786	0.417864449803	2.01	0.878108720641
46788817	637266891	10935.0	90.6090648929	0.835728899606	JCQLYHFGKNRPGE-FCVZTGTOSA-N	1.0	WQZGKKKJIJFFOK-GASJEMHNSA-N	direct	637266891	6715.0	90.9546770212	1.0	181.218129786	0.417864449803	2.01	0.878108720641
46788818	637266891	10935.0	90.6090648929	0.835728899606	JCQLYHFGKNRPGE-FCVZTGTOSA-N	1.0	WQZGKKKJIJFFOK-GASJEMHNSA-N	direct	637266891	6954.0	90.9546770212	1.0	181.218129786	0.417864449803	2.01	0.878108720641
46788819	637266891	10935.0	90.6090648929	0.835728899606	JCQLYHFGKNRPGE-FCVZTGTOSA-N	1.0	WQZGKKKJIJFFOK-GASJEMHNSA-N	direct	637266891	8527.0	90.9546770212	1.0	181.218129786	0.417864449803	2.01	0.878108720641
13587212	637265280	2250.0	91.4056074496	0.827927417782	JCQLYHFGKNRPGE-FCVZTGTOSA-N	1.0	WQZGKKKJIJFFOK-GASJEMHNSA-N	direct	637265280	13591.0	105.424812155	1.0	182.811214899	0.413963708891	2.01	0.877971258721
13587213	637265280	2250.0	91.4056074496	0.827927417782	JCQLYHFGKNRPGE-FCVZTGTOSA-N	1.0	WQZGKKKJIJFFOK-GASJEMHNSA-N	direct	637265280	15081.0	105.424812155	1.0	182.811214899	0.413963708891	2.01	0.877971258721
13587214	637265280	2250.0	91.4056074496	0.827927417782	JCQLYHFGKNRPGE-FCVZTGTOSA-N	1.0	WQZGKKKJIJFFOK-GASJEMHNSA-N	direct	637265280	1849.0	103.779891912	1.0	182.811214899	0.413963708891	2.01	0.877971258721
13587215	637265280	2250.0	91.4056074496	0.827927417782	JCQLYHFGKNRPGE-FCVZTGTOSA-N	1.0	WQZGKKKJIJFFOK-GASJEMHNSA-N	direct	637265280	4365.0	103.154281982	1.0	182.811214899	0.413963708891	2.01	0.877971258721
13587216	637265280	2250.0	91.4056074496	0.827927417782	JCQLYHFGKNRPGE-FCVZTGTOSA-N	1.0	WQZGKKKJIJFFOK-GASJEMHNSA-N	direct	637265280	5031.0	100.013676223	1.0	182.811214899	0.413963708891	2.01	0.877971258721
13587217	637265280	2250.0	91.4056074496	0.827927417782	JCQLYHFGKNRPGE-FCVZTGTOSA-N	1.0	WQZGKKKJIJFFOK-GASJEMHNSA-N	direct	637265280	339.0	97.19859629	1.0	182.811214899	0.413963708891	2.01	0.877971258721
13587218	637265280	2250.0	91.4056074496	0.827927417782	JCQLYHFGKNRPGE-FCVZTGTOSA-N	1.0	WQZGKKKJIJFFOK-GASJEMHNSA-N	direct	637265280	3584.0	97.19859629	1.0	182.811214899	0.413963708891	2.01	0.877971258721
13587219	637265280	2250.0	91.4056074496	0.827927417782	JCQLYHFGKNRPGE-FCVZTGTOSA-N	1.0	WQZGKKKJIJFFOK-GASJEMHNSA-N	direct	637265280	6831.0	97.19859629	1.0	182.811214899	0.413963708891	2.01	0.877971258721
13587220	637265280	2250.0	91.4056074496	0.827927417782	JCQLYHFGKNRPGE-FCVZTGTOSA-N	1.0	WQZGKKKJIJFFOK-GASJEMHNSA-N	direct	637265280	4267.0	95.8632794328	1.0	182.811214899	0.413963708891	2.01	0.877971258721
13587221	637265280	2250.0	91.4056074496	0.827927417782	JCQLYHFGKNRPGE-FCVZTGTOSA-N	1.0	WQZGKKKJIJFFOK-GASJEMHNSA-N	direct	637265280	1622.0	94.5816987087	1.0	182.811214899	0.413963708891	2.01	0.877971258721
13587222	637265280	2250.0	91.4056074496	0.827927417782	JCQLYHFGKNRPGE-FCVZTGTOSA-N	1.0	WQZGKKKJIJFFOK-GASJEMHNSA-N	direct	637265280	1383.0	93.8996294549	1.0	182.811214899	0.413963708891	2.01	0.877971258721
13587223	637265280	2250.0	91.4056074496	0.827927417782	JCQLYHFGKNRPGE-FCVZTGTOSA-N	1.0	WQZGKKKJIJFFOK-GASJEMHNSA-N	direct	637265280	4366.0	93.8996294549	1.0	182.811214899	0.413963708891	2.01	0.877971258721
24516087	637268311	1157.0	45.2644011003	0.835728899606	JCQLYHFGKNRPGE-FCVZTGTOSA-N	1.0	WQZGKKKJIJFFOK-GASJEMHNSA-N	direct	637268311	1157.0	54.642065153	2.0	90.5288022006	0.417864449803	2.01	0.87791419597
24516259	637268311	2964.0	45.2644011003	0.835728899606	JCQLYHFGKNRPGE-FCVZTGTOSA-N	1.0	WQZGKKKJIJFFOK-GASJEMHNSA-N	direct	637268311	2964.0	54.642065153	2.0	90.5288022006	0.417864449803	2.01	0.87791419597
11009407	637270368	3314.0	54.0904439708	0.788339846499	JCQLYHFGKNRPGE-FCVZTGTOSA-N	1.0	WQZGKKKJIJFFOK-GASJEMHNSA-N	direct	637270368	3314.0	47.9625735021	2.0	95.9251470041	0.39416992325	2.01	0.877809973688
18349162	637271826	1622.0	90.4698003018	0.835728899606	JCQLYHFGKNRPGE-FCVZTGTOSA-N	1.0	WQZGKKKJIJFFOK-GASJEMHNSA-N	direct	637271826	5031.0	100.903089987	1.0	180.939600604	0.417864449803	2.01	0.877771116453
18349163	637271826	1622.0	90.4698003018	0.835728899606	JCQLYHFGKNRPGE-FCVZTGTOSA-N	1.0	WQZGKKKJIJFFOK-GASJEMHNSA-N	direct	637271826	13591.0	99.54668166	1.0	180.939600604	0.417864449803	2.01	0.877771116453
18349164	637271826	1622.0	90.4698003018	0.835728899606	JCQLYHFGKNRPGE-FCVZTGTOSA-N	1.0	WQZGKKKJIJFFOK-GASJEMHNSA-N	direct	637271826	15081.0	99.54668166	1.0	180.939600604	0.417864449803	2.01	0.877771116453
18349165	637271826	1622.0	90.4698003018	0.835728899606	JCQLYHFGKNRPGE-FCVZTGTOSA-N	1.0	WQZGKKKJIJFFOK-GASJEMHNSA-N	direct	637271826	1849.0	98.2757241304	1.0	180.939600604	0.417864449803	2.01	0.877771116453
18349166	637271826	1622.0	90.4698003018	0.835728899606	JCQLYHFGKNRPGE-FCVZTGTOSA-N	1.0	WQZGKKKJIJFFOK-GASJEMHNSA-N	direct	637271826	4365.0	95.0741724254	1.0	180.939600604	0.417864449803	2.01	0.877771116453
18349167	637271826	1622.0	90.4698003018	0.835728899606	JCQLYHFGKNRPGE-FCVZTGTOSA-N	1.0	WQZGKKKJIJFFOK-GASJEMHNSA-N	direct	637271826	339.0	93.1706962272	1.0	180.939600604	0.417864449803	2.01	0.877771116453
18349168	637271826	1622.0	90.4698003018	0.835728899606	JCQLYHFGKNRPGE-FCVZTGTOSA-N	1.0	WQZGKKKJIJFFOK-GASJEMHNSA-N	direct	637271826	3584.0	93.1706962272	1.0	180.939600604	0.417864449803	2.01	0.877771116453
18349169	637271826	1622.0	90.4698003018	0.835728899606	JCQLYHFGKNRPGE-FCVZTGTOSA-N	1.0	WQZGKKKJIJFFOK-GASJEMHNSA-N	direct	637271826	6831.0	93.1706962272	1.0	180.939600604	0.417864449803	2.01	0.877771116453
18349173	637271826	1622.0	90.4698003018	0.835728899606	JCQLYHFGKNRPGE-FCVZTGTOSA-N	1.0	WQZGKKKJIJFFOK-GASJEMHNSA-N	direct	637271826	15001.0	92.1040252676	1.0	180.939600604	0.417864449803	2.01	0.877771116453
18349174	637271826	1622.0	90.4698003018	0.835728899606	JCQLYHFGKNRPGE-FCVZTGTOSA-N	1.0	WQZGKKKJIJFFOK-GASJEMHNSA-N	direct	637271826	1383.0	91.2790142558	1.0	180.939600604	0.417864449803	2.01	0.877771116453
18349175	637271826	1622.0	90.4698003018	0.835728899606	JCQLYHFGKNRPGE-FCVZTGTOSA-N	1.0	WQZGKKKJIJFFOK-GASJEMHNSA-N	direct	637271826	4366.0	91.2790142558	1.0	180.939600604	0.417864449803	2.01	0.877771116453
15775617	637267041	4365.0	99.3585258895	0.788339846499	JCQLYHFGKNRPGE-FCVZTGTOSA-N	1.0	WQZGKKKJIJFFOK-GASJEMHNSA-N	direct	637267041	4267.0	95.9065783148	1.0	191.81315663	0.39416992325	2.01	0.877767490136
15775793	637267041	5031.0	96.3410351573	0.788339846499	JCQLYHFGKNRPGE-FCVZTGTOSA-N	1.0	WQZGKKKJIJFFOK-GASJEMHNSA-N	direct	637267041	4267.0	95.9065783148	1.0	191.81315663	0.39416992325	2.01	0.877767490136
15780394	637267041	1849.0	88.5543957967	0.85362168336	JCQLYHFGKNRPGE-FCVZTGTOSA-N	1.0	WQZGKKKJIJFFOK-VFUOTHLCSA-N	direct	637267041	4365.0	100.432973634	1.0	177.108791593	0.42681084168	2.01	0.877723878818
15780395	637267041	1849.0	88.5543957967	0.85362168336	JCQLYHFGKNRPGE-FCVZTGTOSA-N	1.0	WQZGKKKJIJFFOK-VFUOTHLCSA-N	direct	637267041	13591.0	98.8124792792	1.0	177.108791593	0.42681084168	2.01	0.877723878818
15780396	637267041	1849.0	88.5543957967	0.85362168336	JCQLYHFGKNRPGE-FCVZTGTOSA-N	1.0	WQZGKKKJIJFFOK-VFUOTHLCSA-N	direct	637267041	15081.0	98.8124792792	1.0	177.108791593	0.42681084168	2.01	0.877723878818
15780397	637267041	1849.0	88.5543957967	0.85362168336	JCQLYHFGKNRPGE-FCVZTGTOSA-N	1.0	WQZGKKKJIJFFOK-VFUOTHLCSA-N	direct	637267041	5031.0	96.9625735021	1.0	177.108791593	0.42681084168	2.01	0.877723878818
15780398	637267041	1849.0	88.5543957967	0.85362168336	JCQLYHFGKNRPGE-FCVZTGTOSA-N	1.0	WQZGKKKJIJFFOK-VFUOTHLCSA-N	direct	637267041	339.0	96.2781893848	1.0	177.108791593	0.42681084168	2.01	0.877723878818
15780399	637267041	1849.0	88.5543957967	0.85362168336	JCQLYHFGKNRPGE-FCVZTGTOSA-N	1.0	WQZGKKKJIJFFOK-VFUOTHLCSA-N	direct	637267041	3584.0	96.2781893848	1.0	177.108791593	0.42681084168	2.01	0.877723878818
15780400	637267041	1849.0	88.5543957967	0.85362168336	JCQLYHFGKNRPGE-FCVZTGTOSA-N	1.0	WQZGKKKJIJFFOK-VFUOTHLCSA-N	direct	637267041	6831.0	96.2781893848	1.0	177.108791593	0.42681084168	2.01	0.877723878818
15780401	637267041	1849.0	88.5543957967	0.85362168336	JCQLYHFGKNRPGE-FCVZTGTOSA-N	1.0	WQZGKKKJIJFFOK-VFUOTHLCSA-N	direct	637267041	4267.0	95.9065783148	1.0	177.108791593	0.42681084168	2.01	0.877723878818
15780404	637267041	1849.0	88.5543957967	0.85362168336	JCQLYHFGKNRPGE-FCVZTGTOSA-N	1.0	WQZGKKKJIJFFOK-VFUOTHLCSA-N	direct	637267041	15001.0	95.6307841426	1.0	177.108791593	0.42681084168	2.01	0.877723878818
15780405	637267041	1849.0	88.5543957967	0.85362168336	JCQLYHFGKNRPGE-FCVZTGTOSA-N	1.0	WQZGKKKJIJFFOK-VFUOTHLCSA-N	direct	637267041	1622.0	92.9430951487	1.0	177.108791593	0.42681084168	2.01	0.877723878818
15780406	637267041	1849.0	88.5543957967	0.85362168336	JCQLYHFGKNRPGE-FCVZTGTOSA-N	1.0	WQZGKKKJIJFFOK-VFUOTHLCSA-N	direct	637267041	4005.0	91.288192771	1.0	177.108791593	0.42681084168	2.01	0.877723878818
15780407	637267041	1849.0	88.5543957967	0.85362168336	JCQLYHFGKNRPGE-FCVZTGTOSA-N	1.0	WQZGKKKJIJFFOK-VFUOTHLCSA-N	direct	637267041	11881.0	91.288192771	1.0	177.108791593	0.42681084168	2.01	0.877723878818
15780408	637267041	1849.0	88.5543957967	0.85362168336	JCQLYHFGKNRPGE-FCVZTGTOSA-N	1.0	WQZGKKKJIJFFOK-VFUOTHLCSA-N	direct	637267041	13196.0	91.288192771	1.0	177.108791593	0.42681084168	2.01	0.877723878818
15780422	637267041	1175.0	95.0639892043	0.827927417782	JCQLYHFGKNRPGE-FCVZTGTOSA-N	1.0	WQZGKKKJIJFFOK-GASJEMHNSA-N	direct	637267041	4005.0	91.288192771	1.0	182.576385542	0.413963708891	2.01	0.877689174255
15780423	637267041	1175.0	95.0639892043	0.827927417782	JCQLYHFGKNRPGE-FCVZTGTOSA-N	1.0	WQZGKKKJIJFFOK-GASJEMHNSA-N	direct	637267041	11881.0	91.288192771	1.0	182.576385542	0.413963708891	2.01	0.877689174255
15780424	637267041	1175.0	95.0639892043	0.827927417782	JCQLYHFGKNRPGE-FCVZTGTOSA-N	1.0	WQZGKKKJIJFFOK-GASJEMHNSA-N	direct	637267041	13196.0	91.288192771	1.0	182.576385542	0.413963708891	2.01	0.877689174255
15780598	637267041	4267.0	94.1051303433	0.827927417782	JCQLYHFGKNRPGE-FCVZTGTOSA-N	1.0	WQZGKKKJIJFFOK-GASJEMHNSA-N	direct	637267041	4005.0	91.288192771	1.0	182.576385542	0.413963708891	2.01	0.877689174255
15780599	637267041	4267.0	94.1051303433	0.827927417782	JCQLYHFGKNRPGE-FCVZTGTOSA-N	1.0	WQZGKKKJIJFFOK-GASJEMHNSA-N	direct	637267041	11881.0	91.288192771	1.0	182.576385542	0.413963708891	2.01	0.877689174255
15780600	637267041	4267.0	94.1051303433	0.827927417782	JCQLYHFGKNRPGE-FCVZTGTOSA-N	1.0	WQZGKKKJIJFFOK-GASJEMHNSA-N	direct	637267041	13196.0	91.288192771	1.0	182.576385542	0.413963708891	2.01	0.877689174255
15780614	637267041	4365.0	99.3585258895	0.827927417782	JCQLYHFGKNRPGE-FCVZTGTOSA-N	1.0	WQZGKKKJIJFFOK-GASJEMHNSA-N	direct	637267041	4005.0	91.288192771	1.0	182.576385542	0.413963708891	2.01	0.877689174255
15780615	637267041	4365.0	99.3585258895	0.827927417782	JCQLYHFGKNRPGE-FCVZTGTOSA-N	1.0	WQZGKKKJIJFFOK-GASJEMHNSA-N	direct	637267041	11881.0	91.288192771	1.0	182.576385542	0.413963708891	2.01	0.877689174255
15780616	637267041	4365.0	99.3585258895	0.827927417782	JCQLYHFGKNRPGE-FCVZTGTOSA-N	1.0	WQZGKKKJIJFFOK-GASJEMHNSA-N	direct	637267041	13196.0	91.288192771	1.0	182.576385542	0.413963708891	2.01	0.877689174255
15780790	637267041	5031.0	96.3410351573	0.827927417782	JCQLYHFGKNRPGE-FCVZTGTOSA-N	1.0	WQZGKKKJIJFFOK-GASJEMHNSA-N	direct	637267041	4005.0	91.288192771	1.0	182.576385542	0.413963708891	2.01	0.877689174255
15780791	637267041	5031.0	96.3410351573	0.827927417782	JCQLYHFGKNRPGE-FCVZTGTOSA-N	1.0	WQZGKKKJIJFFOK-GASJEMHNSA-N	direct	637267041	11881.0	91.288192771	1.0	182.576385542	0.413963708891	2.01	0.877689174255
15780792	637267041	5031.0	96.3410351573	0.827927417782	JCQLYHFGKNRPGE-FCVZTGTOSA-N	1.0	WQZGKKKJIJFFOK-GASJEMHNSA-N	direct	637267041	13196.0	91.288192771	1.0	182.576385542	0.413963708891	2.01	0.877689174255
13582320	637265280	4365.0	102.57024772	0.788339846499	JCQLYHFGKNRPGE-FCVZTGTOSA-N	1.0	WQZGKKKJIJFFOK-GASJEMHNSA-N	direct	637265280	4267.0	95.8632794328	1.0	191.726558866	0.39416992325	2.01	0.877668402076
13582488	637265280	5031.0	98.1073489661	0.788339846499	JCQLYHFGKNRPGE-FCVZTGTOSA-N	1.0	WQZGKKKJIJFFOK-GASJEMHNSA-N	direct	637265280	4267.0	95.8632794328	1.0	191.726558866	0.39416992325	2.01	0.877668402076
13583370	637265280	1849.0	102.806875402	0.788339846499	JCQLYHFGKNRPGE-FCVZTGTOSA-N	1.0	WQZGKKKJIJFFOK-VFUOTHLCSA-N	direct	637265280	4267.0	95.8632794328	1.0	191.726558866	0.39416992325	2.01	0.877668402076
18352150	637271826	4365.0	93.388276692	0.827927417782	JCQLYHFGKNRPGE-FCVZTGTOSA-N	1.0	WQZGKKKJIJFFOK-GASJEMHNSA-N	direct	637271826	1383.0	91.2790142558	1.0	182.558028512	0.413963708891	2.01	0.877667111744
18352151	637271826	4365.0	93.388276692	0.827927417782	JCQLYHFGKNRPGE-FCVZTGTOSA-N	1.0	WQZGKKKJIJFFOK-GASJEMHNSA-N	direct	637271826	4366.0	91.2790142558	1.0	182.558028512	0.413963708891	2.01	0.877667111744
18352342	637271826	5031.0	100.609064893	0.827927417782	JCQLYHFGKNRPGE-FCVZTGTOSA-N	1.0	WQZGKKKJIJFFOK-GASJEMHNSA-N	direct	637271826	1383.0	91.2790142558	1.0	182.558028512	0.413963708891	2.01	0.877667111744
18352343	637271826	5031.0	100.609064893	0.827927417782	JCQLYHFGKNRPGE-FCVZTGTOSA-N	1.0	WQZGKKKJIJFFOK-GASJEMHNSA-N	direct	637271826	4366.0	91.2790142558	1.0	182.558028512	0.413963708891	2.01	0.877667111744
18353398	637271826	1849.0	96.0963674839	0.827927417782	JCQLYHFGKNRPGE-FCVZTGTOSA-N	1.0	WQZGKKKJIJFFOK-VFUOTHLCSA-N	direct	637271826	1383.0	91.2790142558	1.0	182.558028512	0.413963708891	2.01	0.877667111744
18353399	637271826	1849.0	96.0963674839	0.827927417782	JCQLYHFGKNRPGE-FCVZTGTOSA-N	1.0	WQZGKKKJIJFFOK-VFUOTHLCSA-N	direct	637271826	4366.0	91.2790142558	1.0	182.558028512	0.413963708891	2.01	0.877667111744
25055274	637266728	1157.0	45.5917600347	0.827927417782	JCQLYHFGKNRPGE-FCVZTGTOSA-N	1.0	WQZGKKKJIJFFOK-GASJEMHNSA-N	direct	637266728	1157.0	51.57024772	2.0	91.1835200694	0.413963708891	2.01	0.87743747241
25055320	637266728	2964.0	45.5917600347	0.827927417782	JCQLYHFGKNRPGE-FCVZTGTOSA-N	1.0	WQZGKKKJIJFFOK-GASJEMHNSA-N	direct	637266728	2964.0	51.57024772	2.0	91.1835200694	0.413963708891	2.01	0.87743747241
20418046	637270876	5031.0	88.3936186349	0.85362168336	JCQLYHFGKNRPGE-FCVZTGTOSA-N	1.0	WQZGKKKJIJFFOK-GASJEMHNSA-N	direct	637270876	1622.0	91.251811973	1.0	176.78723727	0.42681084168	2.01	0.877325213869
20418047	637270876	5031.0	88.3936186349	0.85362168336	JCQLYHFGKNRPGE-FCVZTGTOSA-N	1.0	WQZGKKKJIJFFOK-GASJEMHNSA-N	direct	637270876	10460.0	91.2240256689	1.0	176.78723727	0.42681084168	2.01	0.877325213869
20418048	637270876	5031.0	88.3936186349	0.85362168336	JCQLYHFGKNRPGE-FCVZTGTOSA-N	1.0	WQZGKKKJIJFFOK-GASJEMHNSA-N	direct	637270876	13745.0	91.2240256689	1.0	176.78723727	0.42681084168	2.01	0.877325213869
20418049	637270876	5031.0	88.3936186349	0.85362168336	JCQLYHFGKNRPGE-FCVZTGTOSA-N	1.0	WQZGKKKJIJFFOK-GASJEMHNSA-N	direct	637270876	339.0	90.5867002359	1.0	176.78723727	0.42681084168	2.01	0.877325213869
20418050	637270876	5031.0	88.3936186349	0.85362168336	JCQLYHFGKNRPGE-FCVZTGTOSA-N	1.0	WQZGKKKJIJFFOK-GASJEMHNSA-N	direct	637270876	3584.0	90.5867002359	1.0	176.78723727	0.42681084168	2.01	0.877325213869
20418051	637270876	5031.0	88.3936186349	0.85362168336	JCQLYHFGKNRPGE-FCVZTGTOSA-N	1.0	WQZGKKKJIJFFOK-GASJEMHNSA-N	direct	637270876	6831.0	90.5867002359	1.0	176.78723727	0.42681084168	2.01	0.877325213869
20418043	637270876	5031.0	88.3936186349	0.85362168336	JCQLYHFGKNRPGE-FCVZTGTOSA-N	1.0	WQZGKKKJIJFFOK-GASJEMHNSA-N	direct	637270876	1849.0	93.9507819773	1.0	176.78723727	0.42681084168	2.01	0.877325213869
20418044	637270876	5031.0	88.3936186349	0.85362168336	JCQLYHFGKNRPGE-FCVZTGTOSA-N	1.0	WQZGKKKJIJFFOK-GASJEMHNSA-N	direct	637270876	13591.0	93.2604276555	1.0	176.78723727	0.42681084168	2.01	0.877325213869
20418045	637270876	5031.0	88.3936186349	0.85362168336	JCQLYHFGKNRPGE-FCVZTGTOSA-N	1.0	WQZGKKKJIJFFOK-GASJEMHNSA-N	direct	637270876	15081.0	93.2604276555	1.0	176.78723727	0.42681084168	2.01	0.877325213869
15778042	637267041	1622.0	90.2464169411	0.835728899606	JCQLYHFGKNRPGE-FCVZTGTOSA-N	1.0	WQZGKKKJIJFFOK-GASJEMHNSA-N	direct	637267041	4365.0	100.432973634	1.0	180.492833882	0.417864449803	2.01	0.877228777244
15778043	637267041	1622.0	90.2464169411	0.835728899606	JCQLYHFGKNRPGE-FCVZTGTOSA-N	1.0	WQZGKKKJIJFFOK-GASJEMHNSA-N	direct	637267041	13591.0	98.8124792792	1.0	180.492833882	0.417864449803	2.01	0.877228777244
15778044	637267041	1622.0	90.2464169411	0.835728899606	JCQLYHFGKNRPGE-FCVZTGTOSA-N	1.0	WQZGKKKJIJFFOK-GASJEMHNSA-N	direct	637267041	15081.0	98.8124792792	1.0	180.492833882	0.417864449803	2.01	0.877228777244
15778045	637267041	1622.0	90.2464169411	0.835728899606	JCQLYHFGKNRPGE-FCVZTGTOSA-N	1.0	WQZGKKKJIJFFOK-GASJEMHNSA-N	direct	637267041	5031.0	96.9625735021	1.0	180.492833882	0.417864449803	2.01	0.877228777244
15778046	637267041	1622.0	90.2464169411	0.835728899606	JCQLYHFGKNRPGE-FCVZTGTOSA-N	1.0	WQZGKKKJIJFFOK-GASJEMHNSA-N	direct	637267041	339.0	96.2781893848	1.0	180.492833882	0.417864449803	2.01	0.877228777244
15778047	637267041	1622.0	90.2464169411	0.835728899606	JCQLYHFGKNRPGE-FCVZTGTOSA-N	1.0	WQZGKKKJIJFFOK-GASJEMHNSA-N	direct	637267041	3584.0	96.2781893848	1.0	180.492833882	0.417864449803	2.01	0.877228777244
15778048	637267041	1622.0	90.2464169411	0.835728899606	JCQLYHFGKNRPGE-FCVZTGTOSA-N	1.0	WQZGKKKJIJFFOK-GASJEMHNSA-N	direct	637267041	6831.0	96.2781893848	1.0	180.492833882	0.417864449803	2.01	0.877228777244
15778049	637267041	1622.0	90.2464169411	0.835728899606	JCQLYHFGKNRPGE-FCVZTGTOSA-N	1.0	WQZGKKKJIJFFOK-GASJEMHNSA-N	direct	637267041	4267.0	95.9065783148	1.0	180.492833882	0.417864449803	2.01	0.877228777244
15778052	637267041	1622.0	90.2464169411	0.835728899606	JCQLYHFGKNRPGE-FCVZTGTOSA-N	1.0	WQZGKKKJIJFFOK-GASJEMHNSA-N	direct	637267041	15001.0	95.6307841426	1.0	180.492833882	0.417864449803	2.01	0.877228777244
15778054	637267041	1622.0	90.2464169411	0.835728899606	JCQLYHFGKNRPGE-FCVZTGTOSA-N	1.0	WQZGKKKJIJFFOK-GASJEMHNSA-N	direct	637267041	4005.0	91.288192771	1.0	180.492833882	0.417864449803	2.01	0.877228777244
15778055	637267041	1622.0	90.2464169411	0.835728899606	JCQLYHFGKNRPGE-FCVZTGTOSA-N	1.0	WQZGKKKJIJFFOK-GASJEMHNSA-N	direct	637267041	11881.0	91.288192771	1.0	180.492833882	0.417864449803	2.01	0.877228777244
15778056	637267041	1622.0	90.2464169411	0.835728899606	JCQLYHFGKNRPGE-FCVZTGTOSA-N	1.0	WQZGKKKJIJFFOK-GASJEMHNSA-N	direct	637267041	13196.0	91.288192771	1.0	180.492833882	0.417864449803	2.01	0.877228777244
15778057	637267041	1622.0	90.2464169411	0.835728899606	JCQLYHFGKNRPGE-FCVZTGTOSA-N	1.0	WQZGKKKJIJFFOK-GASJEMHNSA-N	direct	637267041	1849.0	90.9244530386	1.0	180.492833882	0.417864449803	2.01	0.877228777244
18351178	637271826	10460.0	88.3381873145	0.85362168336	JCQLYHFGKNRPGE-FCVZTGTOSA-N	1.0	WQZGKKKJIJFFOK-GASJEMHNSA-N	direct	637271826	5031.0	100.903089987	1.0	176.676374629	0.42681084168	2.01	0.877187639641
18351179	637271826	10460.0	88.3381873145	0.85362168336	JCQLYHFGKNRPGE-FCVZTGTOSA-N	1.0	WQZGKKKJIJFFOK-GASJEMHNSA-N	direct	637271826	13591.0	99.54668166	1.0	176.676374629	0.42681084168	2.01	0.877187639641
18351180	637271826	10460.0	88.3381873145	0.85362168336	JCQLYHFGKNRPGE-FCVZTGTOSA-N	1.0	WQZGKKKJIJFFOK-GASJEMHNSA-N	direct	637271826	15081.0	99.54668166	1.0	176.676374629	0.42681084168	2.01	0.877187639641
18351181	637271826	10460.0	88.3381873145	0.85362168336	JCQLYHFGKNRPGE-FCVZTGTOSA-N	1.0	WQZGKKKJIJFFOK-GASJEMHNSA-N	direct	637271826	1849.0	98.2757241304	1.0	176.676374629	0.42681084168	2.01	0.877187639641
18351182	637271826	10460.0	88.3381873145	0.85362168336	JCQLYHFGKNRPGE-FCVZTGTOSA-N	1.0	WQZGKKKJIJFFOK-GASJEMHNSA-N	direct	637271826	4365.0	95.0741724254	1.0	176.676374629	0.42681084168	2.01	0.877187639641
18351183	637271826	10460.0	88.3381873145	0.85362168336	JCQLYHFGKNRPGE-FCVZTGTOSA-N	1.0	WQZGKKKJIJFFOK-GASJEMHNSA-N	direct	637271826	339.0	93.1706962272	1.0	176.676374629	0.42681084168	2.01	0.877187639641
18351184	637271826	10460.0	88.3381873145	0.85362168336	JCQLYHFGKNRPGE-FCVZTGTOSA-N	1.0	WQZGKKKJIJFFOK-GASJEMHNSA-N	direct	637271826	3584.0	93.1706962272	1.0	176.676374629	0.42681084168	2.01	0.877187639641
18351185	637271826	10460.0	88.3381873145	0.85362168336	JCQLYHFGKNRPGE-FCVZTGTOSA-N	1.0	WQZGKKKJIJFFOK-GASJEMHNSA-N	direct	637271826	6831.0	93.1706962272	1.0	176.676374629	0.42681084168	2.01	0.877187639641
18351186	637271826	10460.0	88.3381873145	0.85362168336	JCQLYHFGKNRPGE-FCVZTGTOSA-N	1.0	WQZGKKKJIJFFOK-GASJEMHNSA-N	direct	637271826	1622.0	92.4828041021	1.0	176.676374629	0.42681084168	2.01	0.877187639641
18351189	637271826	10460.0	88.3381873145	0.85362168336	JCQLYHFGKNRPGE-FCVZTGTOSA-N	1.0	WQZGKKKJIJFFOK-GASJEMHNSA-N	direct	637271826	15001.0	92.1040252676	1.0	176.676374629	0.42681084168	2.01	0.877187639641
18351190	637271826	10460.0	88.3381873145	0.85362168336	JCQLYHFGKNRPGE-FCVZTGTOSA-N	1.0	WQZGKKKJIJFFOK-GASJEMHNSA-N	direct	637271826	1383.0	91.2790142558	1.0	176.676374629	0.42681084168	2.01	0.877187639641
18351191	637271826	10460.0	88.3381873145	0.85362168336	JCQLYHFGKNRPGE-FCVZTGTOSA-N	1.0	WQZGKKKJIJFFOK-GASJEMHNSA-N	direct	637271826	4366.0	91.2790142558	1.0	176.676374629	0.42681084168	2.01	0.877187639641
18351226	637271826	13745.0	88.3381873145	0.85362168336	JCQLYHFGKNRPGE-FCVZTGTOSA-N	1.0	WQZGKKKJIJFFOK-GASJEMHNSA-N	direct	637271826	5031.0	100.903089987	1.0	176.676374629	0.42681084168	2.01	0.877187639641
18351227	637271826	13745.0	88.3381873145	0.85362168336	JCQLYHFGKNRPGE-FCVZTGTOSA-N	1.0	WQZGKKKJIJFFOK-GASJEMHNSA-N	direct	637271826	13591.0	99.54668166	1.0	176.676374629	0.42681084168	2.01	0.877187639641
18351228	637271826	13745.0	88.3381873145	0.85362168336	JCQLYHFGKNRPGE-FCVZTGTOSA-N	1.0	WQZGKKKJIJFFOK-GASJEMHNSA-N	direct	637271826	15081.0	99.54668166	1.0	176.676374629	0.42681084168	2.01	0.877187639641
18351229	637271826	13745.0	88.3381873145	0.85362168336	JCQLYHFGKNRPGE-FCVZTGTOSA-N	1.0	WQZGKKKJIJFFOK-GASJEMHNSA-N	direct	637271826	1849.0	98.2757241304	1.0	176.676374629	0.42681084168	2.01	0.877187639641
18351230	637271826	13745.0	88.3381873145	0.85362168336	JCQLYHFGKNRPGE-FCVZTGTOSA-N	1.0	WQZGKKKJIJFFOK-GASJEMHNSA-N	direct	637271826	4365.0	95.0741724254	1.0	176.676374629	0.42681084168	2.01	0.877187639641
18351231	637271826	13745.0	88.3381873145	0.85362168336	JCQLYHFGKNRPGE-FCVZTGTOSA-N	1.0	WQZGKKKJIJFFOK-GASJEMHNSA-N	direct	637271826	339.0	93.1706962272	1.0	176.676374629	0.42681084168	2.01	0.877187639641
18351232	637271826	13745.0	88.3381873145	0.85362168336	JCQLYHFGKNRPGE-FCVZTGTOSA-N	1.0	WQZGKKKJIJFFOK-GASJEMHNSA-N	direct	637271826	3584.0	93.1706962272	1.0	176.676374629	0.42681084168	2.01	0.877187639641
18351233	637271826	13745.0	88.3381873145	0.85362168336	JCQLYHFGKNRPGE-FCVZTGTOSA-N	1.0	WQZGKKKJIJFFOK-GASJEMHNSA-N	direct	637271826	6831.0	93.1706962272	1.0	176.676374629	0.42681084168	2.01	0.877187639641
18351234	637271826	13745.0	88.3381873145	0.85362168336	JCQLYHFGKNRPGE-FCVZTGTOSA-N	1.0	WQZGKKKJIJFFOK-GASJEMHNSA-N	direct	637271826	1622.0	92.4828041021	1.0	176.676374629	0.42681084168	2.01	0.877187639641
18351237	637271826	13745.0	88.3381873145	0.85362168336	JCQLYHFGKNRPGE-FCVZTGTOSA-N	1.0	WQZGKKKJIJFFOK-GASJEMHNSA-N	direct	637271826	15001.0	92.1040252676	1.0	176.676374629	0.42681084168	2.01	0.877187639641
18351238	637271826	13745.0	88.3381873145	0.85362168336	JCQLYHFGKNRPGE-FCVZTGTOSA-N	1.0	WQZGKKKJIJFFOK-GASJEMHNSA-N	direct	637271826	1383.0	91.2790142558	1.0	176.676374629	0.42681084168	2.01	0.877187639641
18351239	637271826	13745.0	88.3381873145	0.85362168336	JCQLYHFGKNRPGE-FCVZTGTOSA-N	1.0	WQZGKKKJIJFFOK-GASJEMHNSA-N	direct	637271826	4366.0	91.2790142558	1.0	176.676374629	0.42681084168	2.01	0.877187639641
15775620	637267041	4365.0	99.3585258895	0.788339846499	JCQLYHFGKNRPGE-FCVZTGTOSA-N	1.0	WQZGKKKJIJFFOK-GASJEMHNSA-N	direct	637267041	15001.0	95.6307841426	1.0	191.261568285	0.39416992325	2.01	0.877135769516
15775796	637267041	5031.0	96.3410351573	0.788339846499	JCQLYHFGKNRPGE-FCVZTGTOSA-N	1.0	WQZGKKKJIJFFOK-GASJEMHNSA-N	direct	637267041	15001.0	95.6307841426	1.0	191.261568285	0.39416992325	2.01	0.877135769516
52045329	637269334	14472.0	91.1573907604	0.835728899606	JCQLYHFGKNRPGE-FCVZTGTOSA-N	1.0	WQZGKKKJIJFFOK-GASJEMHNSA-N	direct	637269334	1892.0	90.1745738822	1.0	180.349147764	0.417864449803	2.01	0.87705413978
20417967	637270876	1622.0	88.2773660775	0.85362168336	JCQLYHFGKNRPGE-FCVZTGTOSA-N	1.0	WQZGKKKJIJFFOK-GASJEMHNSA-N	direct	637270876	5031.0	95.0762380392	1.0	176.554732155	0.42681084168	2.01	0.877036613739
20417968	637270876	1622.0	88.2773660775	0.85362168336	JCQLYHFGKNRPGE-FCVZTGTOSA-N	1.0	WQZGKKKJIJFFOK-GASJEMHNSA-N	direct	637270876	1849.0	93.9507819773	1.0	176.554732155	0.42681084168	2.01	0.877036613739
20417969	637270876	1622.0	88.2773660775	0.85362168336	JCQLYHFGKNRPGE-FCVZTGTOSA-N	1.0	WQZGKKKJIJFFOK-GASJEMHNSA-N	direct	637270876	13591.0	93.2604276555	1.0	176.554732155	0.42681084168	2.01	0.877036613739
20417970	637270876	1622.0	88.2773660775	0.85362168336	JCQLYHFGKNRPGE-FCVZTGTOSA-N	1.0	WQZGKKKJIJFFOK-GASJEMHNSA-N	direct	637270876	15081.0	93.2604276555	1.0	176.554732155	0.42681084168	2.01	0.877036613739
20417972	637270876	1622.0	88.2773660775	0.85362168336	JCQLYHFGKNRPGE-FCVZTGTOSA-N	1.0	WQZGKKKJIJFFOK-GASJEMHNSA-N	direct	637270876	10460.0	91.2240256689	1.0	176.554732155	0.42681084168	2.01	0.877036613739
20417973	637270876	1622.0	88.2773660775	0.85362168336	JCQLYHFGKNRPGE-FCVZTGTOSA-N	1.0	WQZGKKKJIJFFOK-GASJEMHNSA-N	direct	637270876	13745.0	91.2240256689	1.0	176.554732155	0.42681084168	2.01	0.877036613739
20417974	637270876	1622.0	88.2773660775	0.85362168336	JCQLYHFGKNRPGE-FCVZTGTOSA-N	1.0	WQZGKKKJIJFFOK-GASJEMHNSA-N	direct	637270876	339.0	90.5867002359	1.0	176.554732155	0.42681084168	2.01	0.877036613739
20417975	637270876	1622.0	88.2773660775	0.85362168336	JCQLYHFGKNRPGE-FCVZTGTOSA-N	1.0	WQZGKKKJIJFFOK-GASJEMHNSA-N	direct	637270876	3584.0	90.5867002359	1.0	176.554732155	0.42681084168	2.01	0.877036613739
20417976	637270876	1622.0	88.2773660775	0.85362168336	JCQLYHFGKNRPGE-FCVZTGTOSA-N	1.0	WQZGKKKJIJFFOK-GASJEMHNSA-N	direct	637270876	6831.0	90.5867002359	1.0	176.554732155	0.42681084168	2.01	0.877036613739
15777898	637267041	1849.0	88.5543957967	0.850941943672	JCQLYHFGKNRPGE-FCVZTGTOSA-N	1.0	WQZGKKKJIJFFOK-VFUOTHLCSA-N	direct	637267041	4365.0	100.432973634	1.0	177.108791593	0.425470971836	2.01	0.877034215718
15777899	637267041	1849.0	88.5543957967	0.850941943672	JCQLYHFGKNRPGE-FCVZTGTOSA-N	1.0	WQZGKKKJIJFFOK-VFUOTHLCSA-N	direct	637267041	13591.0	98.8124792792	1.0	177.108791593	0.425470971836	2.01	0.877034215718
15777900	637267041	1849.0	88.5543957967	0.850941943672	JCQLYHFGKNRPGE-FCVZTGTOSA-N	1.0	WQZGKKKJIJFFOK-VFUOTHLCSA-N	direct	637267041	15081.0	98.8124792792	1.0	177.108791593	0.425470971836	2.01	0.877034215718
15777901	637267041	1849.0	88.5543957967	0.850941943672	JCQLYHFGKNRPGE-FCVZTGTOSA-N	1.0	WQZGKKKJIJFFOK-VFUOTHLCSA-N	direct	637267041	5031.0	96.9625735021	1.0	177.108791593	0.425470971836	2.01	0.877034215718
15777902	637267041	1849.0	88.5543957967	0.850941943672	JCQLYHFGKNRPGE-FCVZTGTOSA-N	1.0	WQZGKKKJIJFFOK-VFUOTHLCSA-N	direct	637267041	339.0	96.2781893848	1.0	177.108791593	0.425470971836	2.01	0.877034215718
15777903	637267041	1849.0	88.5543957967	0.850941943672	JCQLYHFGKNRPGE-FCVZTGTOSA-N	1.0	WQZGKKKJIJFFOK-VFUOTHLCSA-N	direct	637267041	3584.0	96.2781893848	1.0	177.108791593	0.425470971836	2.01	0.877034215718
15777904	637267041	1849.0	88.5543957967	0.850941943672	JCQLYHFGKNRPGE-FCVZTGTOSA-N	1.0	WQZGKKKJIJFFOK-VFUOTHLCSA-N	direct	637267041	6831.0	96.2781893848	1.0	177.108791593	0.425470971836	2.01	0.877034215718
15777905	637267041	1849.0	88.5543957967	0.850941943672	JCQLYHFGKNRPGE-FCVZTGTOSA-N	1.0	WQZGKKKJIJFFOK-VFUOTHLCSA-N	direct	637267041	4267.0	95.9065783148	1.0	177.108791593	0.425470971836	2.01	0.877034215718
15777908	637267041	1849.0	88.5543957967	0.850941943672	JCQLYHFGKNRPGE-FCVZTGTOSA-N	1.0	WQZGKKKJIJFFOK-VFUOTHLCSA-N	direct	637267041	15001.0	95.6307841426	1.0	177.108791593	0.425470971836	2.01	0.877034215718
15777909	637267041	1849.0	88.5543957967	0.850941943672	JCQLYHFGKNRPGE-FCVZTGTOSA-N	1.0	WQZGKKKJIJFFOK-VFUOTHLCSA-N	direct	637267041	1622.0	92.9430951487	1.0	177.108791593	0.425470971836	2.01	0.877034215718
15777910	637267041	1849.0	88.5543957967	0.850941943672	JCQLYHFGKNRPGE-FCVZTGTOSA-N	1.0	WQZGKKKJIJFFOK-VFUOTHLCSA-N	direct	637267041	4005.0	91.288192771	1.0	177.108791593	0.425470971836	2.01	0.877034215718
15777911	637267041	1849.0	88.5543957967	0.850941943672	JCQLYHFGKNRPGE-FCVZTGTOSA-N	1.0	WQZGKKKJIJFFOK-VFUOTHLCSA-N	direct	637267041	11881.0	91.288192771	1.0	177.108791593	0.425470971836	2.01	0.877034215718
15777912	637267041	1849.0	88.5543957967	0.850941943672	JCQLYHFGKNRPGE-FCVZTGTOSA-N	1.0	WQZGKKKJIJFFOK-VFUOTHLCSA-N	direct	637267041	13196.0	91.288192771	1.0	177.108791593	0.425470971836	2.01	0.877034215718
15780425	637267041	1175.0	95.0639892043	0.827927417782	JCQLYHFGKNRPGE-FCVZTGTOSA-N	1.0	WQZGKKKJIJFFOK-GASJEMHNSA-N	direct	637267041	1849.0	90.9244530386	1.0	181.848906077	0.413963708891	2.01	0.876813572082
15780601	637267041	4267.0	94.1051303433	0.827927417782	JCQLYHFGKNRPGE-FCVZTGTOSA-N	1.0	WQZGKKKJIJFFOK-GASJEMHNSA-N	direct	637267041	1849.0	90.9244530386	1.0	181.848906077	0.413963708891	2.01	0.876813572082
15780617	637267041	4365.0	99.3585258895	0.827927417782	JCQLYHFGKNRPGE-FCVZTGTOSA-N	1.0	WQZGKKKJIJFFOK-GASJEMHNSA-N	direct	637267041	1849.0	90.9244530386	1.0	181.848906077	0.413963708891	2.01	0.876813572082
15780793	637267041	5031.0	96.3410351573	0.827927417782	JCQLYHFGKNRPGE-FCVZTGTOSA-N	1.0	WQZGKKKJIJFFOK-GASJEMHNSA-N	direct	637267041	1849.0	90.9244530386	1.0	181.848906077	0.413963708891	2.01	0.876813572082
19061981	637265556	1157.0	44.0793549986	0.85362168336	JCQLYHFGKNRPGE-FCVZTGTOSA-N	1.0	WQZGKKKJIJFFOK-GASJEMHNSA-N	direct	637265556	1157.0	45.9706162223	2.0	88.1587099972	0.42681084168	2.01	0.876741752704
19062117	637265556	2964.0	44.0793549986	0.85362168336	JCQLYHFGKNRPGE-FCVZTGTOSA-N	1.0	WQZGKKKJIJFFOK-GASJEMHNSA-N	direct	637265556	2964.0	45.9706162223	2.0	88.1587099972	0.42681084168	2.01	0.876741752704
13586442	637265280	10861.0	88.1169066414	0.85362168336	JCQLYHFGKNRPGE-FCVZTGTOSA-N	1.0	WQZGKKKJIJFFOK-GASJEMHNSA-N	direct	637265280	13591.0	105.424812155	1.0	176.233813283	0.42681084168	2.01	0.876637800223
13586443	637265280	10861.0	88.1169066414	0.85362168336	JCQLYHFGKNRPGE-FCVZTGTOSA-N	1.0	WQZGKKKJIJFFOK-GASJEMHNSA-N	direct	637265280	15081.0	105.424812155	1.0	176.233813283	0.42681084168	2.01	0.876637800223
13586444	637265280	10861.0	88.1169066414	0.85362168336	JCQLYHFGKNRPGE-FCVZTGTOSA-N	1.0	WQZGKKKJIJFFOK-GASJEMHNSA-N	direct	637265280	1849.0	103.779891912	1.0	176.233813283	0.42681084168	2.01	0.876637800223
13586445	637265280	10861.0	88.1169066414	0.85362168336	JCQLYHFGKNRPGE-FCVZTGTOSA-N	1.0	WQZGKKKJIJFFOK-GASJEMHNSA-N	direct	637265280	4365.0	103.154281982	1.0	176.233813283	0.42681084168	2.01	0.876637800223
13586446	637265280	10861.0	88.1169066414	0.85362168336	JCQLYHFGKNRPGE-FCVZTGTOSA-N	1.0	WQZGKKKJIJFFOK-GASJEMHNSA-N	direct	637265280	5031.0	100.013676223	1.0	176.233813283	0.42681084168	2.01	0.876637800223
13586447	637265280	10861.0	88.1169066414	0.85362168336	JCQLYHFGKNRPGE-FCVZTGTOSA-N	1.0	WQZGKKKJIJFFOK-GASJEMHNSA-N	direct	637265280	339.0	97.19859629	1.0	176.233813283	0.42681084168	2.01	0.876637800223
13586448	637265280	10861.0	88.1169066414	0.85362168336	JCQLYHFGKNRPGE-FCVZTGTOSA-N	1.0	WQZGKKKJIJFFOK-GASJEMHNSA-N	direct	637265280	3584.0	97.19859629	1.0	176.233813283	0.42681084168	2.01	0.876637800223
13586449	637265280	10861.0	88.1169066414	0.85362168336	JCQLYHFGKNRPGE-FCVZTGTOSA-N	1.0	WQZGKKKJIJFFOK-GASJEMHNSA-N	direct	637265280	6831.0	97.19859629	1.0	176.233813283	0.42681084168	2.01	0.876637800223
13586450	637265280	10861.0	88.1169066414	0.85362168336	JCQLYHFGKNRPGE-FCVZTGTOSA-N	1.0	WQZGKKKJIJFFOK-GASJEMHNSA-N	direct	637265280	4267.0	95.8632794328	1.0	176.233813283	0.42681084168	2.01	0.876637800223
13586451	637265280	10861.0	88.1169066414	0.85362168336	JCQLYHFGKNRPGE-FCVZTGTOSA-N	1.0	WQZGKKKJIJFFOK-GASJEMHNSA-N	direct	637265280	1622.0	94.5816987087	1.0	176.233813283	0.42681084168	2.01	0.876637800223
13586452	637265280	10861.0	88.1169066414	0.85362168336	JCQLYHFGKNRPGE-FCVZTGTOSA-N	1.0	WQZGKKKJIJFFOK-GASJEMHNSA-N	direct	637265280	1383.0	93.8996294549	1.0	176.233813283	0.42681084168	2.01	0.876637800223
13586453	637265280	10861.0	88.1169066414	0.85362168336	JCQLYHFGKNRPGE-FCVZTGTOSA-N	1.0	WQZGKKKJIJFFOK-GASJEMHNSA-N	direct	637265280	4366.0	93.8996294549	1.0	176.233813283	0.42681084168	2.01	0.876637800223
13586456	637265280	11071.0	88.1169066414	0.85362168336	JCQLYHFGKNRPGE-FCVZTGTOSA-N	1.0	WQZGKKKJIJFFOK-GASJEMHNSA-N	direct	637265280	13591.0	105.424812155	1.0	176.233813283	0.42681084168	2.01	0.876637800223
13586457	637265280	11071.0	88.1169066414	0.85362168336	JCQLYHFGKNRPGE-FCVZTGTOSA-N	1.0	WQZGKKKJIJFFOK-GASJEMHNSA-N	direct	637265280	15081.0	105.424812155	1.0	176.233813283	0.42681084168	2.01	0.876637800223
13586458	637265280	11071.0	88.1169066414	0.85362168336	JCQLYHFGKNRPGE-FCVZTGTOSA-N	1.0	WQZGKKKJIJFFOK-GASJEMHNSA-N	direct	637265280	1849.0	103.779891912	1.0	176.233813283	0.42681084168	2.01	0.876637800223
13586459	637265280	11071.0	88.1169066414	0.85362168336	JCQLYHFGKNRPGE-FCVZTGTOSA-N	1.0	WQZGKKKJIJFFOK-GASJEMHNSA-N	direct	637265280	4365.0	103.154281982	1.0	176.233813283	0.42681084168	2.01	0.876637800223
13586460	637265280	11071.0	88.1169066414	0.85362168336	JCQLYHFGKNRPGE-FCVZTGTOSA-N	1.0	WQZGKKKJIJFFOK-GASJEMHNSA-N	direct	637265280	5031.0	100.013676223	1.0	176.233813283	0.42681084168	2.01	0.876637800223
13586461	637265280	11071.0	88.1169066414	0.85362168336	JCQLYHFGKNRPGE-FCVZTGTOSA-N	1.0	WQZGKKKJIJFFOK-GASJEMHNSA-N	direct	637265280	339.0	97.19859629	1.0	176.233813283	0.42681084168	2.01	0.876637800223
13586462	637265280	11071.0	88.1169066414	0.85362168336	JCQLYHFGKNRPGE-FCVZTGTOSA-N	1.0	WQZGKKKJIJFFOK-GASJEMHNSA-N	direct	637265280	3584.0	97.19859629	1.0	176.233813283	0.42681084168	2.01	0.876637800223
13586463	637265280	11071.0	88.1169066414	0.85362168336	JCQLYHFGKNRPGE-FCVZTGTOSA-N	1.0	WQZGKKKJIJFFOK-GASJEMHNSA-N	direct	637265280	6831.0	97.19859629	1.0	176.233813283	0.42681084168	2.01	0.876637800223
13586464	637265280	11071.0	88.1169066414	0.85362168336	JCQLYHFGKNRPGE-FCVZTGTOSA-N	1.0	WQZGKKKJIJFFOK-GASJEMHNSA-N	direct	637265280	4267.0	95.8632794328	1.0	176.233813283	0.42681084168	2.01	0.876637800223
13586465	637265280	11071.0	88.1169066414	0.85362168336	JCQLYHFGKNRPGE-FCVZTGTOSA-N	1.0	WQZGKKKJIJFFOK-GASJEMHNSA-N	direct	637265280	1622.0	94.5816987087	1.0	176.233813283	0.42681084168	2.01	0.876637800223
13586466	637265280	11071.0	88.1169066414	0.85362168336	JCQLYHFGKNRPGE-FCVZTGTOSA-N	1.0	WQZGKKKJIJFFOK-GASJEMHNSA-N	direct	637265280	1383.0	93.8996294549	1.0	176.233813283	0.42681084168	2.01	0.876637800223
13586467	637265280	11071.0	88.1169066414	0.85362168336	JCQLYHFGKNRPGE-FCVZTGTOSA-N	1.0	WQZGKKKJIJFFOK-GASJEMHNSA-N	direct	637265280	4366.0	93.8996294549	1.0	176.233813283	0.42681084168	2.01	0.876637800223
20417086	637270876	5031.0	88.3936186349	0.850941943672	JCQLYHFGKNRPGE-FCVZTGTOSA-N	1.0	WQZGKKKJIJFFOK-GASJEMHNSA-N	direct	637270876	1622.0	91.251811973	1.0	176.78723727	0.425470971836	2.01	0.876635864016
20417087	637270876	5031.0	88.3936186349	0.850941943672	JCQLYHFGKNRPGE-FCVZTGTOSA-N	1.0	WQZGKKKJIJFFOK-GASJEMHNSA-N	direct	637270876	10460.0	91.2240256689	1.0	176.78723727	0.425470971836	2.01	0.876635864016
20417088	637270876	5031.0	88.3936186349	0.850941943672	JCQLYHFGKNRPGE-FCVZTGTOSA-N	1.0	WQZGKKKJIJFFOK-GASJEMHNSA-N	direct	637270876	13745.0	91.2240256689	1.0	176.78723727	0.425470971836	2.01	0.876635864016
20417089	637270876	5031.0	88.3936186349	0.850941943672	JCQLYHFGKNRPGE-FCVZTGTOSA-N	1.0	WQZGKKKJIJFFOK-GASJEMHNSA-N	direct	637270876	339.0	90.5867002359	1.0	176.78723727	0.425470971836	2.01	0.876635864016
20417090	637270876	5031.0	88.3936186349	0.850941943672	JCQLYHFGKNRPGE-FCVZTGTOSA-N	1.0	WQZGKKKJIJFFOK-GASJEMHNSA-N	direct	637270876	3584.0	90.5867002359	1.0	176.78723727	0.425470971836	2.01	0.876635864016
20417091	637270876	5031.0	88.3936186349	0.850941943672	JCQLYHFGKNRPGE-FCVZTGTOSA-N	1.0	WQZGKKKJIJFFOK-GASJEMHNSA-N	direct	637270876	6831.0	90.5867002359	1.0	176.78723727	0.425470971836	2.01	0.876635864016
20417083	637270876	5031.0	88.3936186349	0.850941943672	JCQLYHFGKNRPGE-FCVZTGTOSA-N	1.0	WQZGKKKJIJFFOK-GASJEMHNSA-N	direct	637270876	1849.0	93.9507819773	1.0	176.78723727	0.425470971836	2.01	0.876635864016
20417084	637270876	5031.0	88.3936186349	0.850941943672	JCQLYHFGKNRPGE-FCVZTGTOSA-N	1.0	WQZGKKKJIJFFOK-GASJEMHNSA-N	direct	637270876	13591.0	93.2604276555	1.0	176.78723727	0.425470971836	2.01	0.876635864016
20417085	637270876	5031.0	88.3936186349	0.850941943672	JCQLYHFGKNRPGE-FCVZTGTOSA-N	1.0	WQZGKKKJIJFFOK-GASJEMHNSA-N	direct	637270876	15081.0	93.2604276555	1.0	176.78723727	0.425470971836	2.01	0.876635864016
18348266	637271826	10460.0	88.3381873145	0.850941943672	JCQLYHFGKNRPGE-FCVZTGTOSA-N	1.0	WQZGKKKJIJFFOK-GASJEMHNSA-N	direct	637271826	5031.0	100.903089987	1.0	176.676374629	0.425470971836	2.01	0.876498397885
18348267	637271826	10460.0	88.3381873145	0.850941943672	JCQLYHFGKNRPGE-FCVZTGTOSA-N	1.0	WQZGKKKJIJFFOK-GASJEMHNSA-N	direct	637271826	13591.0	99.54668166	1.0	176.676374629	0.425470971836	2.01	0.876498397885
18348268	637271826	10460.0	88.3381873145	0.850941943672	JCQLYHFGKNRPGE-FCVZTGTOSA-N	1.0	WQZGKKKJIJFFOK-GASJEMHNSA-N	direct	637271826	15081.0	99.54668166	1.0	176.676374629	0.425470971836	2.01	0.876498397885
18348269	637271826	10460.0	88.3381873145	0.850941943672	JCQLYHFGKNRPGE-FCVZTGTOSA-N	1.0	WQZGKKKJIJFFOK-GASJEMHNSA-N	direct	637271826	1849.0	98.2757241304	1.0	176.676374629	0.425470971836	2.01	0.876498397885
18348270	637271826	10460.0	88.3381873145	0.850941943672	JCQLYHFGKNRPGE-FCVZTGTOSA-N	1.0	WQZGKKKJIJFFOK-GASJEMHNSA-N	direct	637271826	4365.0	95.0741724254	1.0	176.676374629	0.425470971836	2.01	0.876498397885
18348271	637271826	10460.0	88.3381873145	0.850941943672	JCQLYHFGKNRPGE-FCVZTGTOSA-N	1.0	WQZGKKKJIJFFOK-GASJEMHNSA-N	direct	637271826	339.0	93.1706962272	1.0	176.676374629	0.425470971836	2.01	0.876498397885
18348272	637271826	10460.0	88.3381873145	0.850941943672	JCQLYHFGKNRPGE-FCVZTGTOSA-N	1.0	WQZGKKKJIJFFOK-GASJEMHNSA-N	direct	637271826	3584.0	93.1706962272	1.0	176.676374629	0.425470971836	2.01	0.876498397885
18348273	637271826	10460.0	88.3381873145	0.850941943672	JCQLYHFGKNRPGE-FCVZTGTOSA-N	1.0	WQZGKKKJIJFFOK-GASJEMHNSA-N	direct	637271826	6831.0	93.1706962272	1.0	176.676374629	0.425470971836	2.01	0.876498397885
18348274	637271826	10460.0	88.3381873145	0.850941943672	JCQLYHFGKNRPGE-FCVZTGTOSA-N	1.0	WQZGKKKJIJFFOK-GASJEMHNSA-N	direct	637271826	1622.0	92.4828041021	1.0	176.676374629	0.425470971836	2.01	0.876498397885
18348277	637271826	10460.0	88.3381873145	0.850941943672	JCQLYHFGKNRPGE-FCVZTGTOSA-N	1.0	WQZGKKKJIJFFOK-GASJEMHNSA-N	direct	637271826	15001.0	92.1040252676	1.0	176.676374629	0.425470971836	2.01	0.876498397885
18348278	637271826	10460.0	88.3381873145	0.850941943672	JCQLYHFGKNRPGE-FCVZTGTOSA-N	1.0	WQZGKKKJIJFFOK-GASJEMHNSA-N	direct	637271826	1383.0	91.2790142558	1.0	176.676374629	0.425470971836	2.01	0.876498397885
18348279	637271826	10460.0	88.3381873145	0.850941943672	JCQLYHFGKNRPGE-FCVZTGTOSA-N	1.0	WQZGKKKJIJFFOK-GASJEMHNSA-N	direct	637271826	4366.0	91.2790142558	1.0	176.676374629	0.425470971836	2.01	0.876498397885
18348314	637271826	13745.0	88.3381873145	0.850941943672	JCQLYHFGKNRPGE-FCVZTGTOSA-N	1.0	WQZGKKKJIJFFOK-GASJEMHNSA-N	direct	637271826	5031.0	100.903089987	1.0	176.676374629	0.425470971836	2.01	0.876498397885
18348315	637271826	13745.0	88.3381873145	0.850941943672	JCQLYHFGKNRPGE-FCVZTGTOSA-N	1.0	WQZGKKKJIJFFOK-GASJEMHNSA-N	direct	637271826	13591.0	99.54668166	1.0	176.676374629	0.425470971836	2.01	0.876498397885
18348316	637271826	13745.0	88.3381873145	0.850941943672	JCQLYHFGKNRPGE-FCVZTGTOSA-N	1.0	WQZGKKKJIJFFOK-GASJEMHNSA-N	direct	637271826	15081.0	99.54668166	1.0	176.676374629	0.425470971836	2.01	0.876498397885
18348317	637271826	13745.0	88.3381873145	0.850941943672	JCQLYHFGKNRPGE-FCVZTGTOSA-N	1.0	WQZGKKKJIJFFOK-GASJEMHNSA-N	direct	637271826	1849.0	98.2757241304	1.0	176.676374629	0.425470971836	2.01	0.876498397885
18348318	637271826	13745.0	88.3381873145	0.850941943672	JCQLYHFGKNRPGE-FCVZTGTOSA-N	1.0	WQZGKKKJIJFFOK-GASJEMHNSA-N	direct	637271826	4365.0	95.0741724254	1.0	176.676374629	0.425470971836	2.01	0.876498397885
18348319	637271826	13745.0	88.3381873145	0.850941943672	JCQLYHFGKNRPGE-FCVZTGTOSA-N	1.0	WQZGKKKJIJFFOK-GASJEMHNSA-N	direct	637271826	339.0	93.1706962272	1.0	176.676374629	0.425470971836	2.01	0.876498397885
18348320	637271826	13745.0	88.3381873145	0.850941943672	JCQLYHFGKNRPGE-FCVZTGTOSA-N	1.0	WQZGKKKJIJFFOK-GASJEMHNSA-N	direct	637271826	3584.0	93.1706962272	1.0	176.676374629	0.425470971836	2.01	0.876498397885
18348321	637271826	13745.0	88.3381873145	0.850941943672	JCQLYHFGKNRPGE-FCVZTGTOSA-N	1.0	WQZGKKKJIJFFOK-GASJEMHNSA-N	direct	637271826	6831.0	93.1706962272	1.0	176.676374629	0.425470971836	2.01	0.876498397885
18348322	637271826	13745.0	88.3381873145	0.850941943672	JCQLYHFGKNRPGE-FCVZTGTOSA-N	1.0	WQZGKKKJIJFFOK-GASJEMHNSA-N	direct	637271826	1622.0	92.4828041021	1.0	176.676374629	0.425470971836	2.01	0.876498397885
18348325	637271826	13745.0	88.3381873145	0.850941943672	JCQLYHFGKNRPGE-FCVZTGTOSA-N	1.0	WQZGKKKJIJFFOK-GASJEMHNSA-N	direct	637271826	15001.0	92.1040252676	1.0	176.676374629	0.425470971836	2.01	0.876498397885
18348326	637271826	13745.0	88.3381873145	0.850941943672	JCQLYHFGKNRPGE-FCVZTGTOSA-N	1.0	WQZGKKKJIJFFOK-GASJEMHNSA-N	direct	637271826	1383.0	91.2790142558	1.0	176.676374629	0.425470971836	2.01	0.876498397885
18348327	637271826	13745.0	88.3381873145	0.850941943672	JCQLYHFGKNRPGE-FCVZTGTOSA-N	1.0	WQZGKKKJIJFFOK-GASJEMHNSA-N	direct	637271826	4366.0	91.2790142558	1.0	176.676374629	0.425470971836	2.01	0.876498397885
52045305	637269334	1892.0	91.1573907604	0.835728899606	JCQLYHFGKNRPGE-FCVZTGTOSA-N	1.0	WQZGKKKJIJFFOK-GASJEMHNSA-N	direct	637269334	14472.0	89.9136401693	1.0	179.827280339	0.417864449803	2.01	0.876418978071
6971476	637270822	2754.0	93.3726341434	0.827927417782	JCQLYHFGKNRPGE-FCVZTGTOSA-N	1.0	WQZGKKKJIJFFOK-SVZMEOIVSA-N	direct	637270822	3785.0	90.7375489103	1.0	181.475097821	0.413963708891	2.01	0.876362630258
6971477	637270822	2754.0	93.3726341434	0.827927417782	JCQLYHFGKNRPGE-FCVZTGTOSA-N	1.0	WQZGKKKJIJFFOK-SVZMEOIVSA-N	direct	637270822	4146.0	90.7375489103	1.0	181.475097821	0.413963708891	2.01	0.876362630258
6971932	637270822	5746.0	93.3726341434	0.827927417782	JCQLYHFGKNRPGE-FCVZTGTOSA-N	1.0	WQZGKKKJIJFFOK-SVZMEOIVSA-N	direct	637270822	3785.0	90.7375489103	1.0	181.475097821	0.413963708891	2.01	0.876362630258
6971933	637270822	5746.0	93.3726341434	0.827927417782	JCQLYHFGKNRPGE-FCVZTGTOSA-N	1.0	WQZGKKKJIJFFOK-SVZMEOIVSA-N	direct	637270822	4146.0	90.7375489103	1.0	181.475097821	0.413963708891	2.01	0.876362630258
20417007	637270876	1622.0	88.2773660775	0.850941943672	JCQLYHFGKNRPGE-FCVZTGTOSA-N	1.0	WQZGKKKJIJFFOK-GASJEMHNSA-N	direct	637270876	5031.0	95.0762380392	1.0	176.554732155	0.425470971836	2.01	0.876347490651
20417008	637270876	1622.0	88.2773660775	0.850941943672	JCQLYHFGKNRPGE-FCVZTGTOSA-N	1.0	WQZGKKKJIJFFOK-GASJEMHNSA-N	direct	637270876	1849.0	93.9507819773	1.0	176.554732155	0.425470971836	2.01	0.876347490651
20417009	637270876	1622.0	88.2773660775	0.850941943672	JCQLYHFGKNRPGE-FCVZTGTOSA-N	1.0	WQZGKKKJIJFFOK-GASJEMHNSA-N	direct	637270876	13591.0	93.2604276555	1.0	176.554732155	0.425470971836	2.01	0.876347490651
20417010	637270876	1622.0	88.2773660775	0.850941943672	JCQLYHFGKNRPGE-FCVZTGTOSA-N	1.0	WQZGKKKJIJFFOK-GASJEMHNSA-N	direct	637270876	15081.0	93.2604276555	1.0	176.554732155	0.425470971836	2.01	0.876347490651
20417012	637270876	1622.0	88.2773660775	0.850941943672	JCQLYHFGKNRPGE-FCVZTGTOSA-N	1.0	WQZGKKKJIJFFOK-GASJEMHNSA-N	direct	637270876	10460.0	91.2240256689	1.0	176.554732155	0.425470971836	2.01	0.876347490651
20417013	637270876	1622.0	88.2773660775	0.850941943672	JCQLYHFGKNRPGE-FCVZTGTOSA-N	1.0	WQZGKKKJIJFFOK-GASJEMHNSA-N	direct	637270876	13745.0	91.2240256689	1.0	176.554732155	0.425470971836	2.01	0.876347490651
20417014	637270876	1622.0	88.2773660775	0.850941943672	JCQLYHFGKNRPGE-FCVZTGTOSA-N	1.0	WQZGKKKJIJFFOK-GASJEMHNSA-N	direct	637270876	339.0	90.5867002359	1.0	176.554732155	0.425470971836	2.01	0.876347490651
20417015	637270876	1622.0	88.2773660775	0.850941943672	JCQLYHFGKNRPGE-FCVZTGTOSA-N	1.0	WQZGKKKJIJFFOK-GASJEMHNSA-N	direct	637270876	3584.0	90.5867002359	1.0	176.554732155	0.425470971836	2.01	0.876347490651
20417016	637270876	1622.0	88.2773660775	0.850941943672	JCQLYHFGKNRPGE-FCVZTGTOSA-N	1.0	WQZGKKKJIJFFOK-GASJEMHNSA-N	direct	637270876	6831.0	90.5867002359	1.0	176.554732155	0.425470971836	2.01	0.876347490651
44046745	637266628	4218.0	91.8696662315	0.827927417782	JCQLYHFGKNRPGE-FCVZTGTOSA-N	1.0	WQZGKKKJIJFFOK-PHYPRBDBSA-N	direct	637266628	3238.0	90.6655462488	1.0	181.331092498	0.413963708891	2.01	0.876188724228
44046809	637266628	3238.0	91.8696662315	0.827927417782	JCQLYHFGKNRPGE-FCVZTGTOSA-N	1.0	WQZGKKKJIJFFOK-DVKNGEFBSA-N	direct	637266628	4218.0	90.6655462488	1.0	181.331092498	0.413963708891	2.01	0.876188724228
19061321	637265556	1157.0	44.0793549986	0.850941943672	JCQLYHFGKNRPGE-FCVZTGTOSA-N	1.0	WQZGKKKJIJFFOK-GASJEMHNSA-N	direct	637265556	1157.0	45.9706162223	2.0	88.1587099972	0.425470971836	2.01	0.8760528613
19061457	637265556	2964.0	44.0793549986	0.850941943672	JCQLYHFGKNRPGE-FCVZTGTOSA-N	1.0	WQZGKKKJIJFFOK-GASJEMHNSA-N	direct	637265556	2964.0	45.9706162223	2.0	88.1587099972	0.425470971836	2.01	0.8760528613
46788873	637266891	8527.0	90.6090648929	0.827927417782	JCQLYHFGKNRPGE-FCVZTGTOSA-N	1.0	FYGDTMLNYKFZSV-DZOUCCHMSA-N	direct	637266891	6715.0	90.9546770212	1.0	181.218129786	0.413963708891	2.01	0.876052233868
46788874	637266891	8527.0	90.6090648929	0.827927417782	JCQLYHFGKNRPGE-FCVZTGTOSA-N	1.0	FYGDTMLNYKFZSV-DZOUCCHMSA-N	direct	637266891	6954.0	90.9546770212	1.0	181.218129786	0.413963708891	2.01	0.876052233868
46788876	637266891	8527.0	90.6090648929	0.827927417782	JCQLYHFGKNRPGE-FCVZTGTOSA-N	1.0	FYGDTMLNYKFZSV-DZOUCCHMSA-N	direct	637266891	10935.0	90.9546770212	1.0	181.218129786	0.413963708891	2.01	0.876052233868
46788898	637266891	6715.0	90.6090648929	0.827927417782	JCQLYHFGKNRPGE-FCVZTGTOSA-N	1.0	WQZGKKKJIJFFOK-GASJEMHNSA-N	direct	637266891	6954.0	90.9546770212	1.0	181.218129786	0.413963708891	2.01	0.876052233868
46788899	637266891	6715.0	90.6090648929	0.827927417782	JCQLYHFGKNRPGE-FCVZTGTOSA-N	1.0	WQZGKKKJIJFFOK-GASJEMHNSA-N	direct	637266891	8527.0	90.9546770212	1.0	181.218129786	0.413963708891	2.01	0.876052233868
46788900	637266891	6715.0	90.6090648929	0.827927417782	JCQLYHFGKNRPGE-FCVZTGTOSA-N	1.0	WQZGKKKJIJFFOK-GASJEMHNSA-N	direct	637266891	10935.0	90.9546770212	1.0	181.218129786	0.413963708891	2.01	0.876052233868
46788901	637266891	6954.0	90.6090648929	0.827927417782	JCQLYHFGKNRPGE-FCVZTGTOSA-N	1.0	WQZGKKKJIJFFOK-GASJEMHNSA-N	direct	637266891	6715.0	90.9546770212	1.0	181.218129786	0.413963708891	2.01	0.876052233868
46788903	637266891	6954.0	90.6090648929	0.827927417782	JCQLYHFGKNRPGE-FCVZTGTOSA-N	1.0	WQZGKKKJIJFFOK-GASJEMHNSA-N	direct	637266891	8527.0	90.9546770212	1.0	181.218129786	0.413963708891	2.01	0.876052233868
46788904	637266891	6954.0	90.6090648929	0.827927417782	JCQLYHFGKNRPGE-FCVZTGTOSA-N	1.0	WQZGKKKJIJFFOK-GASJEMHNSA-N	direct	637266891	10935.0	90.9546770212	1.0	181.218129786	0.413963708891	2.01	0.876052233868
46788905	637266891	10935.0	90.6090648929	0.827927417782	JCQLYHFGKNRPGE-FCVZTGTOSA-N	1.0	WQZGKKKJIJFFOK-GASJEMHNSA-N	direct	637266891	6715.0	90.9546770212	1.0	181.218129786	0.413963708891	2.01	0.876052233868
46788906	637266891	10935.0	90.6090648929	0.827927417782	JCQLYHFGKNRPGE-FCVZTGTOSA-N	1.0	WQZGKKKJIJFFOK-GASJEMHNSA-N	direct	637266891	6954.0	90.9546770212	1.0	181.218129786	0.413963708891	2.01	0.876052233868
46788907	637266891	10935.0	90.6090648929	0.827927417782	JCQLYHFGKNRPGE-FCVZTGTOSA-N	1.0	WQZGKKKJIJFFOK-GASJEMHNSA-N	direct	637266891	8527.0	90.9546770212	1.0	181.218129786	0.413963708891	2.01	0.876052233868
13583978	637265280	10861.0	88.1169066414	0.850941943672	JCQLYHFGKNRPGE-FCVZTGTOSA-N	1.0	WQZGKKKJIJFFOK-GASJEMHNSA-N	direct	637265280	13591.0	105.424812155	1.0	176.233813283	0.425470971836	2.01	0.875948990499
13583979	637265280	10861.0	88.1169066414	0.850941943672	JCQLYHFGKNRPGE-FCVZTGTOSA-N	1.0	WQZGKKKJIJFFOK-GASJEMHNSA-N	direct	637265280	15081.0	105.424812155	1.0	176.233813283	0.425470971836	2.01	0.875948990499
13583980	637265280	10861.0	88.1169066414	0.850941943672	JCQLYHFGKNRPGE-FCVZTGTOSA-N	1.0	WQZGKKKJIJFFOK-GASJEMHNSA-N	direct	637265280	1849.0	103.779891912	1.0	176.233813283	0.425470971836	2.01	0.875948990499
13583981	637265280	10861.0	88.1169066414	0.850941943672	JCQLYHFGKNRPGE-FCVZTGTOSA-N	1.0	WQZGKKKJIJFFOK-GASJEMHNSA-N	direct	637265280	4365.0	103.154281982	1.0	176.233813283	0.425470971836	2.01	0.875948990499
13583982	637265280	10861.0	88.1169066414	0.850941943672	JCQLYHFGKNRPGE-FCVZTGTOSA-N	1.0	WQZGKKKJIJFFOK-GASJEMHNSA-N	direct	637265280	5031.0	100.013676223	1.0	176.233813283	0.425470971836	2.01	0.875948990499
13583983	637265280	10861.0	88.1169066414	0.850941943672	JCQLYHFGKNRPGE-FCVZTGTOSA-N	1.0	WQZGKKKJIJFFOK-GASJEMHNSA-N	direct	637265280	339.0	97.19859629	1.0	176.233813283	0.425470971836	2.01	0.875948990499
13583984	637265280	10861.0	88.1169066414	0.850941943672	JCQLYHFGKNRPGE-FCVZTGTOSA-N	1.0	WQZGKKKJIJFFOK-GASJEMHNSA-N	direct	637265280	3584.0	97.19859629	1.0	176.233813283	0.425470971836	2.01	0.875948990499
13583985	637265280	10861.0	88.1169066414	0.850941943672	JCQLYHFGKNRPGE-FCVZTGTOSA-N	1.0	WQZGKKKJIJFFOK-GASJEMHNSA-N	direct	637265280	6831.0	97.19859629	1.0	176.233813283	0.425470971836	2.01	0.875948990499
13583986	637265280	10861.0	88.1169066414	0.850941943672	JCQLYHFGKNRPGE-FCVZTGTOSA-N	1.0	WQZGKKKJIJFFOK-GASJEMHNSA-N	direct	637265280	4267.0	95.8632794328	1.0	176.233813283	0.425470971836	2.01	0.875948990499
13583987	637265280	10861.0	88.1169066414	0.850941943672	JCQLYHFGKNRPGE-FCVZTGTOSA-N	1.0	WQZGKKKJIJFFOK-GASJEMHNSA-N	direct	637265280	1622.0	94.5816987087	1.0	176.233813283	0.425470971836	2.01	0.875948990499
13583988	637265280	10861.0	88.1169066414	0.850941943672	JCQLYHFGKNRPGE-FCVZTGTOSA-N	1.0	WQZGKKKJIJFFOK-GASJEMHNSA-N	direct	637265280	1383.0	93.8996294549	1.0	176.233813283	0.425470971836	2.01	0.875948990499
13583989	637265280	10861.0	88.1169066414	0.850941943672	JCQLYHFGKNRPGE-FCVZTGTOSA-N	1.0	WQZGKKKJIJFFOK-GASJEMHNSA-N	direct	637265280	4366.0	93.8996294549	1.0	176.233813283	0.425470971836	2.01	0.875948990499
13583992	637265280	11071.0	88.1169066414	0.850941943672	JCQLYHFGKNRPGE-FCVZTGTOSA-N	1.0	WQZGKKKJIJFFOK-GASJEMHNSA-N	direct	637265280	13591.0	105.424812155	1.0	176.233813283	0.425470971836	2.01	0.875948990499
13583993	637265280	11071.0	88.1169066414	0.850941943672	JCQLYHFGKNRPGE-FCVZTGTOSA-N	1.0	WQZGKKKJIJFFOK-GASJEMHNSA-N	direct	637265280	15081.0	105.424812155	1.0	176.233813283	0.425470971836	2.01	0.875948990499
13583994	637265280	11071.0	88.1169066414	0.850941943672	JCQLYHFGKNRPGE-FCVZTGTOSA-N	1.0	WQZGKKKJIJFFOK-GASJEMHNSA-N	direct	637265280	1849.0	103.779891912	1.0	176.233813283	0.425470971836	2.01	0.875948990499
13583995	637265280	11071.0	88.1169066414	0.850941943672	JCQLYHFGKNRPGE-FCVZTGTOSA-N	1.0	WQZGKKKJIJFFOK-GASJEMHNSA-N	direct	637265280	4365.0	103.154281982	1.0	176.233813283	0.425470971836	2.01	0.875948990499
13583996	637265280	11071.0	88.1169066414	0.850941943672	JCQLYHFGKNRPGE-FCVZTGTOSA-N	1.0	WQZGKKKJIJFFOK-GASJEMHNSA-N	direct	637265280	5031.0	100.013676223	1.0	176.233813283	0.425470971836	2.01	0.875948990499
13583997	637265280	11071.0	88.1169066414	0.850941943672	JCQLYHFGKNRPGE-FCVZTGTOSA-N	1.0	WQZGKKKJIJFFOK-GASJEMHNSA-N	direct	637265280	339.0	97.19859629	1.0	176.233813283	0.425470971836	2.01	0.875948990499
13583998	637265280	11071.0	88.1169066414	0.850941943672	JCQLYHFGKNRPGE-FCVZTGTOSA-N	1.0	WQZGKKKJIJFFOK-GASJEMHNSA-N	direct	637265280	3584.0	97.19859629	1.0	176.233813283	0.425470971836	2.01	0.875948990499
13583999	637265280	11071.0	88.1169066414	0.850941943672	JCQLYHFGKNRPGE-FCVZTGTOSA-N	1.0	WQZGKKKJIJFFOK-GASJEMHNSA-N	direct	637265280	6831.0	97.19859629	1.0	176.233813283	0.425470971836	2.01	0.875948990499
13584000	637265280	11071.0	88.1169066414	0.850941943672	JCQLYHFGKNRPGE-FCVZTGTOSA-N	1.0	WQZGKKKJIJFFOK-GASJEMHNSA-N	direct	637265280	4267.0	95.8632794328	1.0	176.233813283	0.425470971836	2.01	0.875948990499
13584001	637265280	11071.0	88.1169066414	0.850941943672	JCQLYHFGKNRPGE-FCVZTGTOSA-N	1.0	WQZGKKKJIJFFOK-GASJEMHNSA-N	direct	637265280	1622.0	94.5816987087	1.0	176.233813283	0.425470971836	2.01	0.875948990499
13584002	637265280	11071.0	88.1169066414	0.850941943672	JCQLYHFGKNRPGE-FCVZTGTOSA-N	1.0	WQZGKKKJIJFFOK-GASJEMHNSA-N	direct	637265280	1383.0	93.8996294549	1.0	176.233813283	0.425470971836	2.01	0.875948990499
13584003	637265280	11071.0	88.1169066414	0.850941943672	JCQLYHFGKNRPGE-FCVZTGTOSA-N	1.0	WQZGKKKJIJFFOK-GASJEMHNSA-N	direct	637265280	4366.0	93.8996294549	1.0	176.233813283	0.425470971836	2.01	0.875948990499
18349050	637271826	1383.0	89.7166987713	0.835728899606	JCQLYHFGKNRPGE-FCVZTGTOSA-N	1.0	WQZGKKKJIJFFOK-GASJEMHNSA-N	direct	637271826	5031.0	100.903089987	1.0	179.433397543	0.417864449803	2.01	0.875938669599
18349051	637271826	1383.0	89.7166987713	0.835728899606	JCQLYHFGKNRPGE-FCVZTGTOSA-N	1.0	WQZGKKKJIJFFOK-GASJEMHNSA-N	direct	637271826	13591.0	99.54668166	1.0	179.433397543	0.417864449803	2.01	0.875938669599
18349052	637271826	1383.0	89.7166987713	0.835728899606	JCQLYHFGKNRPGE-FCVZTGTOSA-N	1.0	WQZGKKKJIJFFOK-GASJEMHNSA-N	direct	637271826	15081.0	99.54668166	1.0	179.433397543	0.417864449803	2.01	0.875938669599
18349053	637271826	1383.0	89.7166987713	0.835728899606	JCQLYHFGKNRPGE-FCVZTGTOSA-N	1.0	WQZGKKKJIJFFOK-GASJEMHNSA-N	direct	637271826	1849.0	98.2757241304	1.0	179.433397543	0.417864449803	2.01	0.875938669599
18349054	637271826	1383.0	89.7166987713	0.835728899606	JCQLYHFGKNRPGE-FCVZTGTOSA-N	1.0	WQZGKKKJIJFFOK-GASJEMHNSA-N	direct	637271826	4365.0	95.0741724254	1.0	179.433397543	0.417864449803	2.01	0.875938669599
18349055	637271826	1383.0	89.7166987713	0.835728899606	JCQLYHFGKNRPGE-FCVZTGTOSA-N	1.0	WQZGKKKJIJFFOK-GASJEMHNSA-N	direct	637271826	339.0	93.1706962272	1.0	179.433397543	0.417864449803	2.01	0.875938669599
18349056	637271826	1383.0	89.7166987713	0.835728899606	JCQLYHFGKNRPGE-FCVZTGTOSA-N	1.0	WQZGKKKJIJFFOK-GASJEMHNSA-N	direct	637271826	3584.0	93.1706962272	1.0	179.433397543	0.417864449803	2.01	0.875938669599
18349057	637271826	1383.0	89.7166987713	0.835728899606	JCQLYHFGKNRPGE-FCVZTGTOSA-N	1.0	WQZGKKKJIJFFOK-GASJEMHNSA-N	direct	637271826	6831.0	93.1706962272	1.0	179.433397543	0.417864449803	2.01	0.875938669599
18349058	637271826	1383.0	89.7166987713	0.835728899606	JCQLYHFGKNRPGE-FCVZTGTOSA-N	1.0	WQZGKKKJIJFFOK-GASJEMHNSA-N	direct	637271826	1622.0	92.4828041021	1.0	179.433397543	0.417864449803	2.01	0.875938669599
18349061	637271826	1383.0	89.7166987713	0.835728899606	JCQLYHFGKNRPGE-FCVZTGTOSA-N	1.0	WQZGKKKJIJFFOK-GASJEMHNSA-N	direct	637271826	15001.0	92.1040252676	1.0	179.433397543	0.417864449803	2.01	0.875938669599
18349063	637271826	1383.0	89.7166987713	0.835728899606	JCQLYHFGKNRPGE-FCVZTGTOSA-N	1.0	WQZGKKKJIJFFOK-GASJEMHNSA-N	direct	637271826	4366.0	91.2790142558	1.0	179.433397543	0.417864449803	2.01	0.875938669599
18349242	637271826	4366.0	89.7166987713	0.835728899606	JCQLYHFGKNRPGE-FCVZTGTOSA-N	1.0	WQZGKKKJIJFFOK-GASJEMHNSA-N	direct	637271826	5031.0	100.903089987	1.0	179.433397543	0.417864449803	2.01	0.875938669599
18349243	637271826	4366.0	89.7166987713	0.835728899606	JCQLYHFGKNRPGE-FCVZTGTOSA-N	1.0	WQZGKKKJIJFFOK-GASJEMHNSA-N	direct	637271826	13591.0	99.54668166	1.0	179.433397543	0.417864449803	2.01	0.875938669599
18349244	637271826	4366.0	89.7166987713	0.835728899606	JCQLYHFGKNRPGE-FCVZTGTOSA-N	1.0	WQZGKKKJIJFFOK-GASJEMHNSA-N	direct	637271826	15081.0	99.54668166	1.0	179.433397543	0.417864449803	2.01	0.875938669599
18349245	637271826	4366.0	89.7166987713	0.835728899606	JCQLYHFGKNRPGE-FCVZTGTOSA-N	1.0	WQZGKKKJIJFFOK-GASJEMHNSA-N	direct	637271826	1849.0	98.2757241304	1.0	179.433397543	0.417864449803	2.01	0.875938669599
18349246	637271826	4366.0	89.7166987713	0.835728899606	JCQLYHFGKNRPGE-FCVZTGTOSA-N	1.0	WQZGKKKJIJFFOK-GASJEMHNSA-N	direct	637271826	4365.0	95.0741724254	1.0	179.433397543	0.417864449803	2.01	0.875938669599
18349247	637271826	4366.0	89.7166987713	0.835728899606	JCQLYHFGKNRPGE-FCVZTGTOSA-N	1.0	WQZGKKKJIJFFOK-GASJEMHNSA-N	direct	637271826	339.0	93.1706962272	1.0	179.433397543	0.417864449803	2.01	0.875938669599
18349248	637271826	4366.0	89.7166987713	0.835728899606	JCQLYHFGKNRPGE-FCVZTGTOSA-N	1.0	WQZGKKKJIJFFOK-GASJEMHNSA-N	direct	637271826	3584.0	93.1706962272	1.0	179.433397543	0.417864449803	2.01	0.875938669599
18349249	637271826	4366.0	89.7166987713	0.835728899606	JCQLYHFGKNRPGE-FCVZTGTOSA-N	1.0	WQZGKKKJIJFFOK-GASJEMHNSA-N	direct	637271826	6831.0	93.1706962272	1.0	179.433397543	0.417864449803	2.01	0.875938669599
18349250	637271826	4366.0	89.7166987713	0.835728899606	JCQLYHFGKNRPGE-FCVZTGTOSA-N	1.0	WQZGKKKJIJFFOK-GASJEMHNSA-N	direct	637271826	1622.0	92.4828041021	1.0	179.433397543	0.417864449803	2.01	0.875938669599
18349253	637271826	4366.0	89.7166987713	0.835728899606	JCQLYHFGKNRPGE-FCVZTGTOSA-N	1.0	WQZGKKKJIJFFOK-GASJEMHNSA-N	direct	637271826	15001.0	92.1040252676	1.0	179.433397543	0.417864449803	2.01	0.875938669599
18349254	637271826	4366.0	89.7166987713	0.835728899606	JCQLYHFGKNRPGE-FCVZTGTOSA-N	1.0	WQZGKKKJIJFFOK-GASJEMHNSA-N	direct	637271826	1383.0	91.2790142558	1.0	179.433397543	0.417864449803	2.01	0.875938669599
24516885	637268311	1157.0	45.2644011003	0.827927417782	JCQLYHFGKNRPGE-FCVZTGTOSA-N	1.0	WQZGKKKJIJFFOK-GASJEMHNSA-N	direct	637268311	1157.0	54.642065153	2.0	90.5288022006	0.413963708891	2.01	0.875858164764
24517057	637268311	2964.0	45.2644011003	0.827927417782	JCQLYHFGKNRPGE-FCVZTGTOSA-N	1.0	WQZGKKKJIJFFOK-GASJEMHNSA-N	direct	637268311	2964.0	54.642065153	2.0	90.5288022006	0.413963708891	2.01	0.875858164764
18346510	637271826	5031.0	100.609064893	0.788339846499	JCQLYHFGKNRPGE-FCVZTGTOSA-N	1.0	WQZGKKKJIJFFOK-GASJEMHNSA-N	direct	637271826	4365.0	95.0741724254	1.0	190.148344851	0.39416992325	2.01	0.875856648701
18347566	637271826	1849.0	96.0963674839	0.788339846499	JCQLYHFGKNRPGE-FCVZTGTOSA-N	1.0	WQZGKKKJIJFFOK-VFUOTHLCSA-N	direct	637271826	4365.0	95.0741724254	1.0	190.148344851	0.39416992325	2.01	0.875856648701
15775418	637267041	1175.0	95.0639892043	0.788339846499	JCQLYHFGKNRPGE-FCVZTGTOSA-N	1.0	WQZGKKKJIJFFOK-GASJEMHNSA-N	direct	637267041	4365.0	100.432973634	1.0	190.127978409	0.39416992325	2.01	0.875833194908
15775419	637267041	1175.0	95.0639892043	0.788339846499	JCQLYHFGKNRPGE-FCVZTGTOSA-N	1.0	WQZGKKKJIJFFOK-GASJEMHNSA-N	direct	637267041	13591.0	98.8124792792	1.0	190.127978409	0.39416992325	2.01	0.875833194908
15775420	637267041	1175.0	95.0639892043	0.788339846499	JCQLYHFGKNRPGE-FCVZTGTOSA-N	1.0	WQZGKKKJIJFFOK-GASJEMHNSA-N	direct	637267041	15081.0	98.8124792792	1.0	190.127978409	0.39416992325	2.01	0.875833194908
15775421	637267041	1175.0	95.0639892043	0.788339846499	JCQLYHFGKNRPGE-FCVZTGTOSA-N	1.0	WQZGKKKJIJFFOK-GASJEMHNSA-N	direct	637267041	5031.0	96.9625735021	1.0	190.127978409	0.39416992325	2.01	0.875833194908
15775422	637267041	1175.0	95.0639892043	0.788339846499	JCQLYHFGKNRPGE-FCVZTGTOSA-N	1.0	WQZGKKKJIJFFOK-GASJEMHNSA-N	direct	637267041	339.0	96.2781893848	1.0	190.127978409	0.39416992325	2.01	0.875833194908
15775423	637267041	1175.0	95.0639892043	0.788339846499	JCQLYHFGKNRPGE-FCVZTGTOSA-N	1.0	WQZGKKKJIJFFOK-GASJEMHNSA-N	direct	637267041	3584.0	96.2781893848	1.0	190.127978409	0.39416992325	2.01	0.875833194908
15775424	637267041	1175.0	95.0639892043	0.788339846499	JCQLYHFGKNRPGE-FCVZTGTOSA-N	1.0	WQZGKKKJIJFFOK-GASJEMHNSA-N	direct	637267041	6831.0	96.2781893848	1.0	190.127978409	0.39416992325	2.01	0.875833194908
15775425	637267041	1175.0	95.0639892043	0.788339846499	JCQLYHFGKNRPGE-FCVZTGTOSA-N	1.0	WQZGKKKJIJFFOK-GASJEMHNSA-N	direct	637267041	4267.0	95.9065783148	1.0	190.127978409	0.39416992325	2.01	0.875833194908
15775428	637267041	1175.0	95.0639892043	0.788339846499	JCQLYHFGKNRPGE-FCVZTGTOSA-N	1.0	WQZGKKKJIJFFOK-GASJEMHNSA-N	direct	637267041	15001.0	95.6307841426	1.0	190.127978409	0.39416992325	2.01	0.875833194908
18352074	637271826	1622.0	90.4698003018	0.827927417782	JCQLYHFGKNRPGE-FCVZTGTOSA-N	1.0	WQZGKKKJIJFFOK-GASJEMHNSA-N	direct	637271826	5031.0	100.903089987	1.0	180.939600604	0.413963708891	2.01	0.875715420332
18352079	637271826	1622.0	90.4698003018	0.827927417782	JCQLYHFGKNRPGE-FCVZTGTOSA-N	1.0	WQZGKKKJIJFFOK-GASJEMHNSA-N	direct	637271826	339.0	93.1706962272	1.0	180.939600604	0.413963708891	2.01	0.875715420332
18352080	637271826	1622.0	90.4698003018	0.827927417782	JCQLYHFGKNRPGE-FCVZTGTOSA-N	1.0	WQZGKKKJIJFFOK-GASJEMHNSA-N	direct	637271826	3584.0	93.1706962272	1.0	180.939600604	0.413963708891	2.01	0.875715420332
18352081	637271826	1622.0	90.4698003018	0.827927417782	JCQLYHFGKNRPGE-FCVZTGTOSA-N	1.0	WQZGKKKJIJFFOK-GASJEMHNSA-N	direct	637271826	6831.0	93.1706962272	1.0	180.939600604	0.413963708891	2.01	0.875715420332
18352085	637271826	1622.0	90.4698003018	0.827927417782	JCQLYHFGKNRPGE-FCVZTGTOSA-N	1.0	WQZGKKKJIJFFOK-GASJEMHNSA-N	direct	637271826	15001.0	92.1040252676	1.0	180.939600604	0.413963708891	2.01	0.875715420332
18352088	637271826	1622.0	90.4698003018	0.827927417782	JCQLYHFGKNRPGE-FCVZTGTOSA-N	1.0	WQZGKKKJIJFFOK-GASJEMHNSA-N	direct	637271826	1383.0	90.6143937264	1.0	180.939600604	0.413963708891	2.01	0.875715420332
18352089	637271826	1622.0	90.4698003018	0.827927417782	JCQLYHFGKNRPGE-FCVZTGTOSA-N	1.0	WQZGKKKJIJFFOK-GASJEMHNSA-N	direct	637271826	4366.0	90.6143937264	1.0	180.939600604	0.413963708891	2.01	0.875715420332
18352075	637271826	1622.0	90.4698003018	0.827927417782	JCQLYHFGKNRPGE-FCVZTGTOSA-N	1.0	WQZGKKKJIJFFOK-GASJEMHNSA-N	direct	637271826	13591.0	99.54668166	1.0	180.939600604	0.413963708891	2.01	0.875715420332
18352076	637271826	1622.0	90.4698003018	0.827927417782	JCQLYHFGKNRPGE-FCVZTGTOSA-N	1.0	WQZGKKKJIJFFOK-GASJEMHNSA-N	direct	637271826	15081.0	99.54668166	1.0	180.939600604	0.413963708891	2.01	0.875715420332
18352077	637271826	1622.0	90.4698003018	0.827927417782	JCQLYHFGKNRPGE-FCVZTGTOSA-N	1.0	WQZGKKKJIJFFOK-GASJEMHNSA-N	direct	637271826	1849.0	98.2757241304	1.0	180.939600604	0.413963708891	2.01	0.875715420332
18352078	637271826	1622.0	90.4698003018	0.827927417782	JCQLYHFGKNRPGE-FCVZTGTOSA-N	1.0	WQZGKKKJIJFFOK-GASJEMHNSA-N	direct	637271826	4365.0	95.0741724254	1.0	180.939600604	0.413963708891	2.01	0.875715420332
6970278	637270822	2754.0	93.3726341434	0.85362168336	JCQLYHFGKNRPGE-FCVZTGTOSA-N	1.0	WQZGKKKJIJFFOK-SVZMEOIVSA-N	direct	637270822	658.0	87.6736641391	1.0	175.347328278	0.42681084168	2.01	0.875533306612
6970280	637270822	2754.0	93.3726341434	0.85362168336	JCQLYHFGKNRPGE-FCVZTGTOSA-N	1.0	WQZGKKKJIJFFOK-SVZMEOIVSA-N	direct	637270822	4575.0	87.6736641391	1.0	175.347328278	0.42681084168	2.01	0.875533306612
6970281	637270822	2754.0	93.3726341434	0.85362168336	JCQLYHFGKNRPGE-FCVZTGTOSA-N	1.0	WQZGKKKJIJFFOK-SVZMEOIVSA-N	direct	637270822	5746.0	87.6736641391	1.0	175.347328278	0.42681084168	2.01	0.875533306612
6970282	637270822	2754.0	93.3726341434	0.85362168336	JCQLYHFGKNRPGE-FCVZTGTOSA-N	1.0	WQZGKKKJIJFFOK-SVZMEOIVSA-N	direct	637270822	5904.0	87.6736641391	1.0	175.347328278	0.42681084168	2.01	0.875533306612
6970283	637270822	2754.0	93.3726341434	0.85362168336	JCQLYHFGKNRPGE-FCVZTGTOSA-N	1.0	WQZGKKKJIJFFOK-SVZMEOIVSA-N	direct	637270822	6396.0	87.6736641391	1.0	175.347328278	0.42681084168	2.01	0.875533306612
6970734	637270822	5746.0	93.3726341434	0.85362168336	JCQLYHFGKNRPGE-FCVZTGTOSA-N	1.0	WQZGKKKJIJFFOK-SVZMEOIVSA-N	direct	637270822	658.0	87.6736641391	1.0	175.347328278	0.42681084168	2.01	0.875533306612
6970735	637270822	5746.0	93.3726341434	0.85362168336	JCQLYHFGKNRPGE-FCVZTGTOSA-N	1.0	WQZGKKKJIJFFOK-SVZMEOIVSA-N	direct	637270822	2754.0	87.6736641391	1.0	175.347328278	0.42681084168	2.01	0.875533306612
6970736	637270822	5746.0	93.3726341434	0.85362168336	JCQLYHFGKNRPGE-FCVZTGTOSA-N	1.0	WQZGKKKJIJFFOK-SVZMEOIVSA-N	direct	637270822	4575.0	87.6736641391	1.0	175.347328278	0.42681084168	2.01	0.875533306612
6970738	637270822	5746.0	93.3726341434	0.85362168336	JCQLYHFGKNRPGE-FCVZTGTOSA-N	1.0	WQZGKKKJIJFFOK-SVZMEOIVSA-N	direct	637270822	5904.0	87.6736641391	1.0	175.347328278	0.42681084168	2.01	0.875533306612
6970739	637270822	5746.0	93.3726341434	0.85362168336	JCQLYHFGKNRPGE-FCVZTGTOSA-N	1.0	WQZGKKKJIJFFOK-SVZMEOIVSA-N	direct	637270822	6396.0	87.6736641391	1.0	175.347328278	0.42681084168	2.01	0.875533306612
13582298	637265280	4267.0	94.9281179927	0.788339846499	JCQLYHFGKNRPGE-FCVZTGTOSA-N	1.0	WQZGKKKJIJFFOK-GASJEMHNSA-N	direct	637265280	13591.0	105.424812155	1.0	189.856235985	0.39416992325	2.01	0.875520078572
13582299	637265280	4267.0	94.9281179927	0.788339846499	JCQLYHFGKNRPGE-FCVZTGTOSA-N	1.0	WQZGKKKJIJFFOK-GASJEMHNSA-N	direct	637265280	15081.0	105.424812155	1.0	189.856235985	0.39416992325	2.01	0.875520078572
13582300	637265280	4267.0	94.9281179927	0.788339846499	JCQLYHFGKNRPGE-FCVZTGTOSA-N	1.0	WQZGKKKJIJFFOK-GASJEMHNSA-N	direct	637265280	1849.0	103.779891912	1.0	189.856235985	0.39416992325	2.01	0.875520078572
13582301	637265280	4267.0	94.9281179927	0.788339846499	JCQLYHFGKNRPGE-FCVZTGTOSA-N	1.0	WQZGKKKJIJFFOK-GASJEMHNSA-N	direct	637265280	4365.0	103.154281982	1.0	189.856235985	0.39416992325	2.01	0.875520078572
13582302	637265280	4267.0	94.9281179927	0.788339846499	JCQLYHFGKNRPGE-FCVZTGTOSA-N	1.0	WQZGKKKJIJFFOK-GASJEMHNSA-N	direct	637265280	5031.0	100.013676223	1.0	189.856235985	0.39416992325	2.01	0.875520078572
13582303	637265280	4267.0	94.9281179927	0.788339846499	JCQLYHFGKNRPGE-FCVZTGTOSA-N	1.0	WQZGKKKJIJFFOK-GASJEMHNSA-N	direct	637265280	339.0	97.19859629	1.0	189.856235985	0.39416992325	2.01	0.875520078572
13582304	637265280	4267.0	94.9281179927	0.788339846499	JCQLYHFGKNRPGE-FCVZTGTOSA-N	1.0	WQZGKKKJIJFFOK-GASJEMHNSA-N	direct	637265280	3584.0	97.19859629	1.0	189.856235985	0.39416992325	2.01	0.875520078572
13582305	637265280	4267.0	94.9281179927	0.788339846499	JCQLYHFGKNRPGE-FCVZTGTOSA-N	1.0	WQZGKKKJIJFFOK-GASJEMHNSA-N	direct	637265280	6831.0	97.19859629	1.0	189.856235985	0.39416992325	2.01	0.875520078572
15778522	637267041	7635.0	89.5100415206	0.835728899606	JCQLYHFGKNRPGE-FCVZTGTOSA-N	1.0	WQZGKKKJIJFFOK-GASJEMHNSA-N	direct	637267041	4365.0	100.432973634	1.0	179.020083041	0.417864449803	2.01	0.875433814725
15778523	637267041	7635.0	89.5100415206	0.835728899606	JCQLYHFGKNRPGE-FCVZTGTOSA-N	1.0	WQZGKKKJIJFFOK-GASJEMHNSA-N	direct	637267041	13591.0	98.8124792792	1.0	179.020083041	0.417864449803	2.01	0.875433814725
15778524	637267041	7635.0	89.5100415206	0.835728899606	JCQLYHFGKNRPGE-FCVZTGTOSA-N	1.0	WQZGKKKJIJFFOK-GASJEMHNSA-N	direct	637267041	15081.0	98.8124792792	1.0	179.020083041	0.417864449803	2.01	0.875433814725
15778525	637267041	7635.0	89.5100415206	0.835728899606	JCQLYHFGKNRPGE-FCVZTGTOSA-N	1.0	WQZGKKKJIJFFOK-GASJEMHNSA-N	direct	637267041	5031.0	96.9625735021	1.0	179.020083041	0.417864449803	2.01	0.875433814725
15778526	637267041	7635.0	89.5100415206	0.835728899606	JCQLYHFGKNRPGE-FCVZTGTOSA-N	1.0	WQZGKKKJIJFFOK-GASJEMHNSA-N	direct	637267041	339.0	96.2781893848	1.0	179.020083041	0.417864449803	2.01	0.875433814725
15778527	637267041	7635.0	89.5100415206	0.835728899606	JCQLYHFGKNRPGE-FCVZTGTOSA-N	1.0	WQZGKKKJIJFFOK-GASJEMHNSA-N	direct	637267041	3584.0	96.2781893848	1.0	179.020083041	0.417864449803	2.01	0.875433814725
15778528	637267041	7635.0	89.5100415206	0.835728899606	JCQLYHFGKNRPGE-FCVZTGTOSA-N	1.0	WQZGKKKJIJFFOK-GASJEMHNSA-N	direct	637267041	6831.0	96.2781893848	1.0	179.020083041	0.417864449803	2.01	0.875433814725
15778529	637267041	7635.0	89.5100415206	0.835728899606	JCQLYHFGKNRPGE-FCVZTGTOSA-N	1.0	WQZGKKKJIJFFOK-GASJEMHNSA-N	direct	637267041	4267.0	95.9065783148	1.0	179.020083041	0.417864449803	2.01	0.875433814725
15778532	637267041	7635.0	89.5100415206	0.835728899606	JCQLYHFGKNRPGE-FCVZTGTOSA-N	1.0	WQZGKKKJIJFFOK-GASJEMHNSA-N	direct	637267041	15001.0	95.6307841426	1.0	179.020083041	0.417864449803	2.01	0.875433814725
15778533	637267041	7635.0	89.5100415206	0.835728899606	JCQLYHFGKNRPGE-FCVZTGTOSA-N	1.0	WQZGKKKJIJFFOK-GASJEMHNSA-N	direct	637267041	1622.0	92.9430951487	1.0	179.020083041	0.417864449803	2.01	0.875433814725
15778534	637267041	7635.0	89.5100415206	0.835728899606	JCQLYHFGKNRPGE-FCVZTGTOSA-N	1.0	WQZGKKKJIJFFOK-GASJEMHNSA-N	direct	637267041	4005.0	91.288192771	1.0	179.020083041	0.417864449803	2.01	0.875433814725
15778535	637267041	7635.0	89.5100415206	0.835728899606	JCQLYHFGKNRPGE-FCVZTGTOSA-N	1.0	WQZGKKKJIJFFOK-GASJEMHNSA-N	direct	637267041	11881.0	91.288192771	1.0	179.020083041	0.417864449803	2.01	0.875433814725
15778536	637267041	7635.0	89.5100415206	0.835728899606	JCQLYHFGKNRPGE-FCVZTGTOSA-N	1.0	WQZGKKKJIJFFOK-GASJEMHNSA-N	direct	637267041	13196.0	91.288192771	1.0	179.020083041	0.417864449803	2.01	0.875433814725
15778537	637267041	7635.0	89.5100415206	0.835728899606	JCQLYHFGKNRPGE-FCVZTGTOSA-N	1.0	WQZGKKKJIJFFOK-GASJEMHNSA-N	direct	637267041	1849.0	90.9244530386	1.0	179.020083041	0.417864449803	2.01	0.875433814725
3938096	637271003	2754.0	89.42136079	0.835728899606	JCQLYHFGKNRPGE-FCVZTGTOSA-N	1.0	WQZGKKKJIJFFOK-SVZMEOIVSA-N	direct	637271003	599.0	105.619788758	1.0	178.84272158	0.417864449803	2.01	0.875216903392
3938097	637271003	2754.0	89.42136079	0.835728899606	JCQLYHFGKNRPGE-FCVZTGTOSA-N	1.0	WQZGKKKJIJFFOK-SVZMEOIVSA-N	direct	637271003	2138.0	105.619788758	1.0	178.84272158	0.417864449803	2.01	0.875216903392
3938176	637271003	5746.0	89.42136079	0.835728899606	JCQLYHFGKNRPGE-FCVZTGTOSA-N	1.0	WQZGKKKJIJFFOK-SVZMEOIVSA-N	direct	637271003	599.0	105.619788758	1.0	178.84272158	0.417864449803	2.01	0.875216903392
3938177	637271003	5746.0	89.42136079	0.835728899606	JCQLYHFGKNRPGE-FCVZTGTOSA-N	1.0	WQZGKKKJIJFFOK-SVZMEOIVSA-N	direct	637271003	2138.0	105.619788758	1.0	178.84272158	0.417864449803	2.01	0.875216903392
15780538	637267041	1622.0	90.2464169411	0.827927417782	JCQLYHFGKNRPGE-FCVZTGTOSA-N	1.0	WQZGKKKJIJFFOK-GASJEMHNSA-N	direct	637267041	4365.0	100.432973634	1.0	180.492833882	0.413963708891	2.01	0.875174351254
15780539	637267041	1622.0	90.2464169411	0.827927417782	JCQLYHFGKNRPGE-FCVZTGTOSA-N	1.0	WQZGKKKJIJFFOK-GASJEMHNSA-N	direct	637267041	13591.0	98.8124792792	1.0	180.492833882	0.413963708891	2.01	0.875174351254
15780540	637267041	1622.0	90.2464169411	0.827927417782	JCQLYHFGKNRPGE-FCVZTGTOSA-N	1.0	WQZGKKKJIJFFOK-GASJEMHNSA-N	direct	637267041	15081.0	98.8124792792	1.0	180.492833882	0.413963708891	2.01	0.875174351254
15780541	637267041	1622.0	90.2464169411	0.827927417782	JCQLYHFGKNRPGE-FCVZTGTOSA-N	1.0	WQZGKKKJIJFFOK-GASJEMHNSA-N	direct	637267041	5031.0	96.9625735021	1.0	180.492833882	0.413963708891	2.01	0.875174351254
15780542	637267041	1622.0	90.2464169411	0.827927417782	JCQLYHFGKNRPGE-FCVZTGTOSA-N	1.0	WQZGKKKJIJFFOK-GASJEMHNSA-N	direct	637267041	339.0	96.2781893848	1.0	180.492833882	0.413963708891	2.01	0.875174351254
15780543	637267041	1622.0	90.2464169411	0.827927417782	JCQLYHFGKNRPGE-FCVZTGTOSA-N	1.0	WQZGKKKJIJFFOK-GASJEMHNSA-N	direct	637267041	3584.0	96.2781893848	1.0	180.492833882	0.413963708891	2.01	0.875174351254
15780544	637267041	1622.0	90.2464169411	0.827927417782	JCQLYHFGKNRPGE-FCVZTGTOSA-N	1.0	WQZGKKKJIJFFOK-GASJEMHNSA-N	direct	637267041	6831.0	96.2781893848	1.0	180.492833882	0.413963708891	2.01	0.875174351254
15780545	637267041	1622.0	90.2464169411	0.827927417782	JCQLYHFGKNRPGE-FCVZTGTOSA-N	1.0	WQZGKKKJIJFFOK-GASJEMHNSA-N	direct	637267041	4267.0	95.9065783148	1.0	180.492833882	0.413963708891	2.01	0.875174351254
15780548	637267041	1622.0	90.2464169411	0.827927417782	JCQLYHFGKNRPGE-FCVZTGTOSA-N	1.0	WQZGKKKJIJFFOK-GASJEMHNSA-N	direct	637267041	15001.0	95.6307841426	1.0	180.492833882	0.413963708891	2.01	0.875174351254
15780550	637267041	1622.0	90.2464169411	0.827927417782	JCQLYHFGKNRPGE-FCVZTGTOSA-N	1.0	WQZGKKKJIJFFOK-GASJEMHNSA-N	direct	637267041	4005.0	91.288192771	1.0	180.492833882	0.413963708891	2.01	0.875174351254
15780551	637267041	1622.0	90.2464169411	0.827927417782	JCQLYHFGKNRPGE-FCVZTGTOSA-N	1.0	WQZGKKKJIJFFOK-GASJEMHNSA-N	direct	637267041	11881.0	91.288192771	1.0	180.492833882	0.413963708891	2.01	0.875174351254
15780552	637267041	1622.0	90.2464169411	0.827927417782	JCQLYHFGKNRPGE-FCVZTGTOSA-N	1.0	WQZGKKKJIJFFOK-GASJEMHNSA-N	direct	637267041	13196.0	91.288192771	1.0	180.492833882	0.413963708891	2.01	0.875174351254
15780553	637267041	1622.0	90.2464169411	0.827927417782	JCQLYHFGKNRPGE-FCVZTGTOSA-N	1.0	WQZGKKKJIJFFOK-GASJEMHNSA-N	direct	637267041	1849.0	90.9244530386	1.0	180.492833882	0.413963708891	2.01	0.875174351254
52045389	637269334	14472.0	91.1573907604	0.827927417782	JCQLYHFGKNRPGE-FCVZTGTOSA-N	1.0	WQZGKKKJIJFFOK-GASJEMHNSA-N	direct	637269334	1892.0	90.1745738822	1.0	180.349147764	0.413963708891	2.01	0.875000122783
15779242	637267041	1383.0	87.440093375	0.85362168336	JCQLYHFGKNRPGE-FCVZTGTOSA-N	1.0	WQZGKKKJIJFFOK-GASJEMHNSA-N	direct	637267041	4365.0	100.432973634	1.0	174.88018675	0.42681084168	2.01	0.874949597681
15779243	637267041	1383.0	87.440093375	0.85362168336	JCQLYHFGKNRPGE-FCVZTGTOSA-N	1.0	WQZGKKKJIJFFOK-GASJEMHNSA-N	direct	637267041	13591.0	98.8124792792	1.0	174.88018675	0.42681084168	2.01	0.874949597681
15779244	637267041	1383.0	87.440093375	0.85362168336	JCQLYHFGKNRPGE-FCVZTGTOSA-N	1.0	WQZGKKKJIJFFOK-GASJEMHNSA-N	direct	637267041	15081.0	98.8124792792	1.0	174.88018675	0.42681084168	2.01	0.874949597681
15779249	637267041	1383.0	87.440093375	0.85362168336	JCQLYHFGKNRPGE-FCVZTGTOSA-N	1.0	WQZGKKKJIJFFOK-GASJEMHNSA-N	direct	637267041	4267.0	95.9065783148	1.0	174.88018675	0.42681084168	2.01	0.874949597681
15779250	637267041	1383.0	87.440093375	0.85362168336	JCQLYHFGKNRPGE-FCVZTGTOSA-N	1.0	WQZGKKKJIJFFOK-GASJEMHNSA-N	direct	637267041	339.0	95.6307841426	1.0	174.88018675	0.42681084168	2.01	0.874949597681
15779251	637267041	1383.0	87.440093375	0.85362168336	JCQLYHFGKNRPGE-FCVZTGTOSA-N	1.0	WQZGKKKJIJFFOK-GASJEMHNSA-N	direct	637267041	3584.0	95.6307841426	1.0	174.88018675	0.42681084168	2.01	0.874949597681
15779252	637267041	1383.0	87.440093375	0.85362168336	JCQLYHFGKNRPGE-FCVZTGTOSA-N	1.0	WQZGKKKJIJFFOK-GASJEMHNSA-N	direct	637267041	15001.0	95.6307841426	1.0	174.88018675	0.42681084168	2.01	0.874949597681
15779253	637267041	1383.0	87.440093375	0.85362168336	JCQLYHFGKNRPGE-FCVZTGTOSA-N	1.0	WQZGKKKJIJFFOK-GASJEMHNSA-N	direct	637267041	1622.0	92.9430951487	1.0	174.88018675	0.42681084168	2.01	0.874949597681
15779254	637267041	1383.0	87.440093375	0.85362168336	JCQLYHFGKNRPGE-FCVZTGTOSA-N	1.0	WQZGKKKJIJFFOK-GASJEMHNSA-N	direct	637267041	4005.0	91.288192771	1.0	174.88018675	0.42681084168	2.01	0.874949597681
15779255	637267041	1383.0	87.440093375	0.85362168336	JCQLYHFGKNRPGE-FCVZTGTOSA-N	1.0	WQZGKKKJIJFFOK-GASJEMHNSA-N	direct	637267041	11881.0	91.288192771	1.0	174.88018675	0.42681084168	2.01	0.874949597681
15779256	637267041	1383.0	87.440093375	0.85362168336	JCQLYHFGKNRPGE-FCVZTGTOSA-N	1.0	WQZGKKKJIJFFOK-GASJEMHNSA-N	direct	637267041	13196.0	91.288192771	1.0	174.88018675	0.42681084168	2.01	0.874949597681
15779257	637267041	1383.0	87.440093375	0.85362168336	JCQLYHFGKNRPGE-FCVZTGTOSA-N	1.0	WQZGKKKJIJFFOK-GASJEMHNSA-N	direct	637267041	1849.0	90.9244530386	1.0	174.88018675	0.42681084168	2.01	0.874949597681
15779434	637267041	4366.0	87.440093375	0.85362168336	JCQLYHFGKNRPGE-FCVZTGTOSA-N	1.0	WQZGKKKJIJFFOK-GASJEMHNSA-N	direct	637267041	4365.0	100.432973634	1.0	174.88018675	0.42681084168	2.01	0.874949597681
15779435	637267041	4366.0	87.440093375	0.85362168336	JCQLYHFGKNRPGE-FCVZTGTOSA-N	1.0	WQZGKKKJIJFFOK-GASJEMHNSA-N	direct	637267041	13591.0	98.8124792792	1.0	174.88018675	0.42681084168	2.01	0.874949597681
15779436	637267041	4366.0	87.440093375	0.85362168336	JCQLYHFGKNRPGE-FCVZTGTOSA-N	1.0	WQZGKKKJIJFFOK-GASJEMHNSA-N	direct	637267041	15081.0	98.8124792792	1.0	174.88018675	0.42681084168	2.01	0.874949597681
15779441	637267041	4366.0	87.440093375	0.85362168336	JCQLYHFGKNRPGE-FCVZTGTOSA-N	1.0	WQZGKKKJIJFFOK-GASJEMHNSA-N	direct	637267041	4267.0	95.9065783148	1.0	174.88018675	0.42681084168	2.01	0.874949597681
15779442	637267041	4366.0	87.440093375	0.85362168336	JCQLYHFGKNRPGE-FCVZTGTOSA-N	1.0	WQZGKKKJIJFFOK-GASJEMHNSA-N	direct	637267041	339.0	95.6307841426	1.0	174.88018675	0.42681084168	2.01	0.874949597681
15779443	637267041	4366.0	87.440093375	0.85362168336	JCQLYHFGKNRPGE-FCVZTGTOSA-N	1.0	WQZGKKKJIJFFOK-GASJEMHNSA-N	direct	637267041	3584.0	95.6307841426	1.0	174.88018675	0.42681084168	2.01	0.874949597681
15779444	637267041	4366.0	87.440093375	0.85362168336	JCQLYHFGKNRPGE-FCVZTGTOSA-N	1.0	WQZGKKKJIJFFOK-GASJEMHNSA-N	direct	637267041	15001.0	95.6307841426	1.0	174.88018675	0.42681084168	2.01	0.874949597681
15779445	637267041	4366.0	87.440093375	0.85362168336	JCQLYHFGKNRPGE-FCVZTGTOSA-N	1.0	WQZGKKKJIJFFOK-GASJEMHNSA-N	direct	637267041	1622.0	92.9430951487	1.0	174.88018675	0.42681084168	2.01	0.874949597681
15779446	637267041	4366.0	87.440093375	0.85362168336	JCQLYHFGKNRPGE-FCVZTGTOSA-N	1.0	WQZGKKKJIJFFOK-GASJEMHNSA-N	direct	637267041	4005.0	91.288192771	1.0	174.88018675	0.42681084168	2.01	0.874949597681
15779447	637267041	4366.0	87.440093375	0.85362168336	JCQLYHFGKNRPGE-FCVZTGTOSA-N	1.0	WQZGKKKJIJFFOK-GASJEMHNSA-N	direct	637267041	11881.0	91.288192771	1.0	174.88018675	0.42681084168	2.01	0.874949597681
15779448	637267041	4366.0	87.440093375	0.85362168336	JCQLYHFGKNRPGE-FCVZTGTOSA-N	1.0	WQZGKKKJIJFFOK-GASJEMHNSA-N	direct	637267041	13196.0	91.288192771	1.0	174.88018675	0.42681084168	2.01	0.874949597681
15779449	637267041	4366.0	87.440093375	0.85362168336	JCQLYHFGKNRPGE-FCVZTGTOSA-N	1.0	WQZGKKKJIJFFOK-GASJEMHNSA-N	direct	637267041	1849.0	90.9244530386	1.0	174.88018675	0.42681084168	2.01	0.874949597681
15779245	637267041	1383.0	87.440093375	0.85362168336	JCQLYHFGKNRPGE-FCVZTGTOSA-N	1.0	WQZGKKKJIJFFOK-GASJEMHNSA-N	direct	637267041	5031.0	96.9625735021	1.0	174.88018675	0.42681084168	2.01	0.874949597681
15779248	637267041	1383.0	87.440093375	0.85362168336	JCQLYHFGKNRPGE-FCVZTGTOSA-N	1.0	WQZGKKKJIJFFOK-GASJEMHNSA-N	direct	637267041	6831.0	96.2781893848	1.0	174.88018675	0.42681084168	2.01	0.874949597681
15779437	637267041	4366.0	87.440093375	0.85362168336	JCQLYHFGKNRPGE-FCVZTGTOSA-N	1.0	WQZGKKKJIJFFOK-GASJEMHNSA-N	direct	637267041	5031.0	96.9625735021	1.0	174.88018675	0.42681084168	2.01	0.874949597681
15779440	637267041	4366.0	87.440093375	0.85362168336	JCQLYHFGKNRPGE-FCVZTGTOSA-N	1.0	WQZGKKKJIJFFOK-GASJEMHNSA-N	direct	637267041	6831.0	96.2781893848	1.0	174.88018675	0.42681084168	2.01	0.874949597681
18351098	637271826	7635.0	87.4388986164	0.85362168336	JCQLYHFGKNRPGE-FCVZTGTOSA-N	1.0	WQZGKKKJIJFFOK-GASJEMHNSA-N	direct	637271826	5031.0	100.903089987	1.0	174.877797233	0.42681084168	2.01	0.874946608895
18351099	637271826	7635.0	87.4388986164	0.85362168336	JCQLYHFGKNRPGE-FCVZTGTOSA-N	1.0	WQZGKKKJIJFFOK-GASJEMHNSA-N	direct	637271826	13591.0	99.54668166	1.0	174.877797233	0.42681084168	2.01	0.874946608895
18351100	637271826	7635.0	87.4388986164	0.85362168336	JCQLYHFGKNRPGE-FCVZTGTOSA-N	1.0	WQZGKKKJIJFFOK-GASJEMHNSA-N	direct	637271826	15081.0	99.54668166	1.0	174.877797233	0.42681084168	2.01	0.874946608895
18351101	637271826	7635.0	87.4388986164	0.85362168336	JCQLYHFGKNRPGE-FCVZTGTOSA-N	1.0	WQZGKKKJIJFFOK-GASJEMHNSA-N	direct	637271826	1849.0	98.2757241304	1.0	174.877797233	0.42681084168	2.01	0.874946608895
18351102	637271826	7635.0	87.4388986164	0.85362168336	JCQLYHFGKNRPGE-FCVZTGTOSA-N	1.0	WQZGKKKJIJFFOK-GASJEMHNSA-N	direct	637271826	4365.0	95.0741724254	1.0	174.877797233	0.42681084168	2.01	0.874946608895
18351103	637271826	7635.0	87.4388986164	0.85362168336	JCQLYHFGKNRPGE-FCVZTGTOSA-N	1.0	WQZGKKKJIJFFOK-GASJEMHNSA-N	direct	637271826	339.0	93.1706962272	1.0	174.877797233	0.42681084168	2.01	0.874946608895
18351104	637271826	7635.0	87.4388986164	0.85362168336	JCQLYHFGKNRPGE-FCVZTGTOSA-N	1.0	WQZGKKKJIJFFOK-GASJEMHNSA-N	direct	637271826	3584.0	93.1706962272	1.0	174.877797233	0.42681084168	2.01	0.874946608895
18351105	637271826	7635.0	87.4388986164	0.85362168336	JCQLYHFGKNRPGE-FCVZTGTOSA-N	1.0	WQZGKKKJIJFFOK-GASJEMHNSA-N	direct	637271826	6831.0	93.1706962272	1.0	174.877797233	0.42681084168	2.01	0.874946608895
18351106	637271826	7635.0	87.4388986164	0.85362168336	JCQLYHFGKNRPGE-FCVZTGTOSA-N	1.0	WQZGKKKJIJFFOK-GASJEMHNSA-N	direct	637271826	1622.0	92.4828041021	1.0	174.877797233	0.42681084168	2.01	0.874946608895
18351109	637271826	7635.0	87.4388986164	0.85362168336	JCQLYHFGKNRPGE-FCVZTGTOSA-N	1.0	WQZGKKKJIJFFOK-GASJEMHNSA-N	direct	637271826	15001.0	92.1040252676	1.0	174.877797233	0.42681084168	2.01	0.874946608895
18351110	637271826	7635.0	87.4388986164	0.85362168336	JCQLYHFGKNRPGE-FCVZTGTOSA-N	1.0	WQZGKKKJIJFFOK-GASJEMHNSA-N	direct	637271826	1383.0	91.2790142558	1.0	174.877797233	0.42681084168	2.01	0.874946608895
18351111	637271826	7635.0	87.4388986164	0.85362168336	JCQLYHFGKNRPGE-FCVZTGTOSA-N	1.0	WQZGKKKJIJFFOK-GASJEMHNSA-N	direct	637271826	4366.0	91.2790142558	1.0	174.877797233	0.42681084168	2.01	0.874946608895
18350666	637271826	4267.0	87.4225082002	0.85362168336	JCQLYHFGKNRPGE-FCVZTGTOSA-N	1.0	WQZGKKKJIJFFOK-GASJEMHNSA-N	direct	637271826	5031.0	100.903089987	1.0	174.8450164	0.42681084168	2.01	0.874905603841
18350667	637271826	4267.0	87.4225082002	0.85362168336	JCQLYHFGKNRPGE-FCVZTGTOSA-N	1.0	WQZGKKKJIJFFOK-GASJEMHNSA-N	direct	637271826	13591.0	99.54668166	1.0	174.8450164	0.42681084168	2.01	0.874905603841
18350668	637271826	4267.0	87.4225082002	0.85362168336	JCQLYHFGKNRPGE-FCVZTGTOSA-N	1.0	WQZGKKKJIJFFOK-GASJEMHNSA-N	direct	637271826	15081.0	99.54668166	1.0	174.8450164	0.42681084168	2.01	0.874905603841
18350669	637271826	4267.0	87.4225082002	0.85362168336	JCQLYHFGKNRPGE-FCVZTGTOSA-N	1.0	WQZGKKKJIJFFOK-GASJEMHNSA-N	direct	637271826	1849.0	98.2757241304	1.0	174.8450164	0.42681084168	2.01	0.874905603841
18350670	637271826	4267.0	87.4225082002	0.85362168336	JCQLYHFGKNRPGE-FCVZTGTOSA-N	1.0	WQZGKKKJIJFFOK-GASJEMHNSA-N	direct	637271826	4365.0	95.0741724254	1.0	174.8450164	0.42681084168	2.01	0.874905603841
18350671	637271826	4267.0	87.4225082002	0.85362168336	JCQLYHFGKNRPGE-FCVZTGTOSA-N	1.0	WQZGKKKJIJFFOK-GASJEMHNSA-N	direct	637271826	339.0	93.1706962272	1.0	174.8450164	0.42681084168	2.01	0.874905603841
18350672	637271826	4267.0	87.4225082002	0.85362168336	JCQLYHFGKNRPGE-FCVZTGTOSA-N	1.0	WQZGKKKJIJFFOK-GASJEMHNSA-N	direct	637271826	3584.0	93.1706962272	1.0	174.8450164	0.42681084168	2.01	0.874905603841
18350673	637271826	4267.0	87.4225082002	0.85362168336	JCQLYHFGKNRPGE-FCVZTGTOSA-N	1.0	WQZGKKKJIJFFOK-GASJEMHNSA-N	direct	637271826	6831.0	93.1706962272	1.0	174.8450164	0.42681084168	2.01	0.874905603841
18350674	637271826	4267.0	87.4225082002	0.85362168336	JCQLYHFGKNRPGE-FCVZTGTOSA-N	1.0	WQZGKKKJIJFFOK-GASJEMHNSA-N	direct	637271826	1622.0	92.4828041021	1.0	174.8450164	0.42681084168	2.01	0.874905603841
18350677	637271826	4267.0	87.4225082002	0.85362168336	JCQLYHFGKNRPGE-FCVZTGTOSA-N	1.0	WQZGKKKJIJFFOK-GASJEMHNSA-N	direct	637271826	15001.0	92.1040252676	1.0	174.8450164	0.42681084168	2.01	0.874905603841
18350678	637271826	4267.0	87.4225082002	0.85362168336	JCQLYHFGKNRPGE-FCVZTGTOSA-N	1.0	WQZGKKKJIJFFOK-GASJEMHNSA-N	direct	637271826	1383.0	91.2790142558	1.0	174.8450164	0.42681084168	2.01	0.874905603841
18350679	637271826	4267.0	87.4225082002	0.85362168336	JCQLYHFGKNRPGE-FCVZTGTOSA-N	1.0	WQZGKKKJIJFFOK-GASJEMHNSA-N	direct	637271826	4366.0	91.2790142558	1.0	174.8450164	0.42681084168	2.01	0.874905603841
6967878	637270822	2754.0	93.3726341434	0.850941943672	JCQLYHFGKNRPGE-FCVZTGTOSA-N	1.0	WQZGKKKJIJFFOK-SVZMEOIVSA-N	direct	637270822	658.0	87.6736641391	1.0	175.347328278	0.425470971836	2.01	0.874845364733
6967880	637270822	2754.0	93.3726341434	0.850941943672	JCQLYHFGKNRPGE-FCVZTGTOSA-N	1.0	WQZGKKKJIJFFOK-SVZMEOIVSA-N	direct	637270822	4575.0	87.6736641391	1.0	175.347328278	0.425470971836	2.01	0.874845364733
6967881	637270822	2754.0	93.3726341434	0.850941943672	JCQLYHFGKNRPGE-FCVZTGTOSA-N	1.0	WQZGKKKJIJFFOK-SVZMEOIVSA-N	direct	637270822	5746.0	87.6736641391	1.0	175.347328278	0.425470971836	2.01	0.874845364733
6967882	637270822	2754.0	93.3726341434	0.850941943672	JCQLYHFGKNRPGE-FCVZTGTOSA-N	1.0	WQZGKKKJIJFFOK-SVZMEOIVSA-N	direct	637270822	5904.0	87.6736641391	1.0	175.347328278	0.425470971836	2.01	0.874845364733
6967883	637270822	2754.0	93.3726341434	0.850941943672	JCQLYHFGKNRPGE-FCVZTGTOSA-N	1.0	WQZGKKKJIJFFOK-SVZMEOIVSA-N	direct	637270822	6396.0	87.6736641391	1.0	175.347328278	0.425470971836	2.01	0.874845364733
6968334	637270822	5746.0	93.3726341434	0.850941943672	JCQLYHFGKNRPGE-FCVZTGTOSA-N	1.0	WQZGKKKJIJFFOK-SVZMEOIVSA-N	direct	637270822	658.0	87.6736641391	1.0	175.347328278	0.425470971836	2.01	0.874845364733
6968335	637270822	5746.0	93.3726341434	0.850941943672	JCQLYHFGKNRPGE-FCVZTGTOSA-N	1.0	WQZGKKKJIJFFOK-SVZMEOIVSA-N	direct	637270822	2754.0	87.6736641391	1.0	175.347328278	0.425470971836	2.01	0.874845364733
6968336	637270822	5746.0	93.3726341434	0.850941943672	JCQLYHFGKNRPGE-FCVZTGTOSA-N	1.0	WQZGKKKJIJFFOK-SVZMEOIVSA-N	direct	637270822	4575.0	87.6736641391	1.0	175.347328278	0.425470971836	2.01	0.874845364733
6968338	637270822	5746.0	93.3726341434	0.850941943672	JCQLYHFGKNRPGE-FCVZTGTOSA-N	1.0	WQZGKKKJIJFFOK-SVZMEOIVSA-N	direct	637270822	5904.0	87.6736641391	1.0	175.347328278	0.425470971836	2.01	0.874845364733
6968339	637270822	5746.0	93.3726341434	0.850941943672	JCQLYHFGKNRPGE-FCVZTGTOSA-N	1.0	WQZGKKKJIJFFOK-SVZMEOIVSA-N	direct	637270822	6396.0	87.6736641391	1.0	175.347328278	0.425470971836	2.01	0.874845364733
13582307	637265280	4267.0	94.9281179927	0.788339846499	JCQLYHFGKNRPGE-FCVZTGTOSA-N	1.0	WQZGKKKJIJFFOK-GASJEMHNSA-N	direct	637265280	1622.0	94.5816987087	1.0	189.163397417	0.39416992325	2.01	0.874720228678
13582321	637265280	4365.0	102.57024772	0.788339846499	JCQLYHFGKNRPGE-FCVZTGTOSA-N	1.0	WQZGKKKJIJFFOK-GASJEMHNSA-N	direct	637265280	1622.0	94.5816987087	1.0	189.163397417	0.39416992325	2.01	0.874720228678
13582489	637265280	5031.0	98.1073489661	0.788339846499	JCQLYHFGKNRPGE-FCVZTGTOSA-N	1.0	WQZGKKKJIJFFOK-GASJEMHNSA-N	direct	637265280	1622.0	94.5816987087	1.0	189.163397417	0.39416992325	2.01	0.874720228678
13583371	637265280	1849.0	102.806875402	0.788339846499	JCQLYHFGKNRPGE-FCVZTGTOSA-N	1.0	WQZGKKKJIJFFOK-VFUOTHLCSA-N	direct	637265280	1622.0	94.5816987087	1.0	189.163397417	0.39416992325	2.01	0.874720228678
20418162	637270876	10460.0	87.3178549236	0.85362168336	JCQLYHFGKNRPGE-FCVZTGTOSA-N	1.0	WQZGKKKJIJFFOK-GASJEMHNSA-N	direct	637270876	5031.0	95.0762380392	1.0	174.635709847	0.42681084168	2.01	0.874643649363
20418163	637270876	10460.0	87.3178549236	0.85362168336	JCQLYHFGKNRPGE-FCVZTGTOSA-N	1.0	WQZGKKKJIJFFOK-GASJEMHNSA-N	direct	637270876	1849.0	93.9507819773	1.0	174.635709847	0.42681084168	2.01	0.874643649363
20418164	637270876	10460.0	87.3178549236	0.85362168336	JCQLYHFGKNRPGE-FCVZTGTOSA-N	1.0	WQZGKKKJIJFFOK-GASJEMHNSA-N	direct	637270876	13591.0	93.2604276555	1.0	174.635709847	0.42681084168	2.01	0.874643649363
20418165	637270876	10460.0	87.3178549236	0.85362168336	JCQLYHFGKNRPGE-FCVZTGTOSA-N	1.0	WQZGKKKJIJFFOK-GASJEMHNSA-N	direct	637270876	15081.0	93.2604276555	1.0	174.635709847	0.42681084168	2.01	0.874643649363
20418166	637270876	10460.0	87.3178549236	0.85362168336	JCQLYHFGKNRPGE-FCVZTGTOSA-N	1.0	WQZGKKKJIJFFOK-GASJEMHNSA-N	direct	637270876	1622.0	91.251811973	1.0	174.635709847	0.42681084168	2.01	0.874643649363
20418168	637270876	10460.0	87.3178549236	0.85362168336	JCQLYHFGKNRPGE-FCVZTGTOSA-N	1.0	WQZGKKKJIJFFOK-GASJEMHNSA-N	direct	637270876	13745.0	91.2240256689	1.0	174.635709847	0.42681084168	2.01	0.874643649363
20418169	637270876	10460.0	87.3178549236	0.85362168336	JCQLYHFGKNRPGE-FCVZTGTOSA-N	1.0	WQZGKKKJIJFFOK-GASJEMHNSA-N	direct	637270876	339.0	90.5867002359	1.0	174.635709847	0.42681084168	2.01	0.874643649363
20418170	637270876	10460.0	87.3178549236	0.85362168336	JCQLYHFGKNRPGE-FCVZTGTOSA-N	1.0	WQZGKKKJIJFFOK-GASJEMHNSA-N	direct	637270876	3584.0	90.5867002359	1.0	174.635709847	0.42681084168	2.01	0.874643649363
20418171	637270876	10460.0	87.3178549236	0.85362168336	JCQLYHFGKNRPGE-FCVZTGTOSA-N	1.0	WQZGKKKJIJFFOK-GASJEMHNSA-N	direct	637270876	6831.0	90.5867002359	1.0	174.635709847	0.42681084168	2.01	0.874643649363
20418177	637270876	13745.0	87.3178549236	0.85362168336	JCQLYHFGKNRPGE-FCVZTGTOSA-N	1.0	WQZGKKKJIJFFOK-GASJEMHNSA-N	direct	637270876	5031.0	95.0762380392	1.0	174.635709847	0.42681084168	2.01	0.874643649363
20418178	637270876	13745.0	87.3178549236	0.85362168336	JCQLYHFGKNRPGE-FCVZTGTOSA-N	1.0	WQZGKKKJIJFFOK-GASJEMHNSA-N	direct	637270876	1849.0	93.9507819773	1.0	174.635709847	0.42681084168	2.01	0.874643649363
20418179	637270876	13745.0	87.3178549236	0.85362168336	JCQLYHFGKNRPGE-FCVZTGTOSA-N	1.0	WQZGKKKJIJFFOK-GASJEMHNSA-N	direct	637270876	13591.0	93.2604276555	1.0	174.635709847	0.42681084168	2.01	0.874643649363
20418180	637270876	13745.0	87.3178549236	0.85362168336	JCQLYHFGKNRPGE-FCVZTGTOSA-N	1.0	WQZGKKKJIJFFOK-GASJEMHNSA-N	direct	637270876	15081.0	93.2604276555	1.0	174.635709847	0.42681084168	2.01	0.874643649363
20418181	637270876	13745.0	87.3178549236	0.85362168336	JCQLYHFGKNRPGE-FCVZTGTOSA-N	1.0	WQZGKKKJIJFFOK-GASJEMHNSA-N	direct	637270876	1622.0	91.251811973	1.0	174.635709847	0.42681084168	2.01	0.874643649363
20418182	637270876	13745.0	87.3178549236	0.85362168336	JCQLYHFGKNRPGE-FCVZTGTOSA-N	1.0	WQZGKKKJIJFFOK-GASJEMHNSA-N	direct	637270876	10460.0	91.2240256689	1.0	174.635709847	0.42681084168	2.01	0.874643649363
20418184	637270876	13745.0	87.3178549236	0.85362168336	JCQLYHFGKNRPGE-FCVZTGTOSA-N	1.0	WQZGKKKJIJFFOK-GASJEMHNSA-N	direct	637270876	339.0	90.5867002359	1.0	174.635709847	0.42681084168	2.01	0.874643649363
20418185	637270876	13745.0	87.3178549236	0.85362168336	JCQLYHFGKNRPGE-FCVZTGTOSA-N	1.0	WQZGKKKJIJFFOK-GASJEMHNSA-N	direct	637270876	3584.0	90.5867002359	1.0	174.635709847	0.42681084168	2.01	0.874643649363
20418186	637270876	13745.0	87.3178549236	0.85362168336	JCQLYHFGKNRPGE-FCVZTGTOSA-N	1.0	WQZGKKKJIJFFOK-GASJEMHNSA-N	direct	637270876	6831.0	90.5867002359	1.0	174.635709847	0.42681084168	2.01	0.874643649363
52045365	637269334	1892.0	91.1573907604	0.827927417782	JCQLYHFGKNRPGE-FCVZTGTOSA-N	1.0	WQZGKKKJIJFFOK-GASJEMHNSA-N	direct	637269334	14472.0	89.9136401693	1.0	179.827280339	0.413963708891	2.01	0.87436644859
15776746	637267041	1383.0	87.440093375	0.850941943672	JCQLYHFGKNRPGE-FCVZTGTOSA-N	1.0	WQZGKKKJIJFFOK-GASJEMHNSA-N	direct	637267041	4365.0	100.432973634	1.0	174.88018675	0.425470971836	2.01	0.874262114446
15776747	637267041	1383.0	87.440093375	0.850941943672	JCQLYHFGKNRPGE-FCVZTGTOSA-N	1.0	WQZGKKKJIJFFOK-GASJEMHNSA-N	direct	637267041	13591.0	98.8124792792	1.0	174.88018675	0.425470971836	2.01	0.874262114446
15776748	637267041	1383.0	87.440093375	0.850941943672	JCQLYHFGKNRPGE-FCVZTGTOSA-N	1.0	WQZGKKKJIJFFOK-GASJEMHNSA-N	direct	637267041	15081.0	98.8124792792	1.0	174.88018675	0.425470971836	2.01	0.874262114446
15776753	637267041	1383.0	87.440093375	0.850941943672	JCQLYHFGKNRPGE-FCVZTGTOSA-N	1.0	WQZGKKKJIJFFOK-GASJEMHNSA-N	direct	637267041	4267.0	95.9065783148	1.0	174.88018675	0.425470971836	2.01	0.874262114446
15776754	637267041	1383.0	87.440093375	0.850941943672	JCQLYHFGKNRPGE-FCVZTGTOSA-N	1.0	WQZGKKKJIJFFOK-GASJEMHNSA-N	direct	637267041	339.0	95.6307841426	1.0	174.88018675	0.425470971836	2.01	0.874262114446
15776755	637267041	1383.0	87.440093375	0.850941943672	JCQLYHFGKNRPGE-FCVZTGTOSA-N	1.0	WQZGKKKJIJFFOK-GASJEMHNSA-N	direct	637267041	3584.0	95.6307841426	1.0	174.88018675	0.425470971836	2.01	0.874262114446
15776756	637267041	1383.0	87.440093375	0.850941943672	JCQLYHFGKNRPGE-FCVZTGTOSA-N	1.0	WQZGKKKJIJFFOK-GASJEMHNSA-N	direct	637267041	15001.0	95.6307841426	1.0	174.88018675	0.425470971836	2.01	0.874262114446
15776757	637267041	1383.0	87.440093375	0.850941943672	JCQLYHFGKNRPGE-FCVZTGTOSA-N	1.0	WQZGKKKJIJFFOK-GASJEMHNSA-N	direct	637267041	1622.0	92.9430951487	1.0	174.88018675	0.425470971836	2.01	0.874262114446
15776758	637267041	1383.0	87.440093375	0.850941943672	JCQLYHFGKNRPGE-FCVZTGTOSA-N	1.0	WQZGKKKJIJFFOK-GASJEMHNSA-N	direct	637267041	4005.0	91.288192771	1.0	174.88018675	0.425470971836	2.01	0.874262114446
15776759	637267041	1383.0	87.440093375	0.850941943672	JCQLYHFGKNRPGE-FCVZTGTOSA-N	1.0	WQZGKKKJIJFFOK-GASJEMHNSA-N	direct	637267041	11881.0	91.288192771	1.0	174.88018675	0.425470971836	2.01	0.874262114446
15776760	637267041	1383.0	87.440093375	0.850941943672	JCQLYHFGKNRPGE-FCVZTGTOSA-N	1.0	WQZGKKKJIJFFOK-GASJEMHNSA-N	direct	637267041	13196.0	91.288192771	1.0	174.88018675	0.425470971836	2.01	0.874262114446
15776761	637267041	1383.0	87.440093375	0.850941943672	JCQLYHFGKNRPGE-FCVZTGTOSA-N	1.0	WQZGKKKJIJFFOK-GASJEMHNSA-N	direct	637267041	1849.0	90.9244530386	1.0	174.88018675	0.425470971836	2.01	0.874262114446
15776938	637267041	4366.0	87.440093375	0.850941943672	JCQLYHFGKNRPGE-FCVZTGTOSA-N	1.0	WQZGKKKJIJFFOK-GASJEMHNSA-N	direct	637267041	4365.0	100.432973634	1.0	174.88018675	0.425470971836	2.01	0.874262114446
15776939	637267041	4366.0	87.440093375	0.850941943672	JCQLYHFGKNRPGE-FCVZTGTOSA-N	1.0	WQZGKKKJIJFFOK-GASJEMHNSA-N	direct	637267041	13591.0	98.8124792792	1.0	174.88018675	0.425470971836	2.01	0.874262114446
15776940	637267041	4366.0	87.440093375	0.850941943672	JCQLYHFGKNRPGE-FCVZTGTOSA-N	1.0	WQZGKKKJIJFFOK-GASJEMHNSA-N	direct	637267041	15081.0	98.8124792792	1.0	174.88018675	0.425470971836	2.01	0.874262114446
15776945	637267041	4366.0	87.440093375	0.850941943672	JCQLYHFGKNRPGE-FCVZTGTOSA-N	1.0	WQZGKKKJIJFFOK-GASJEMHNSA-N	direct	637267041	4267.0	95.9065783148	1.0	174.88018675	0.425470971836	2.01	0.874262114446
15776946	637267041	4366.0	87.440093375	0.850941943672	JCQLYHFGKNRPGE-FCVZTGTOSA-N	1.0	WQZGKKKJIJFFOK-GASJEMHNSA-N	direct	637267041	339.0	95.6307841426	1.0	174.88018675	0.425470971836	2.01	0.874262114446
15776947	637267041	4366.0	87.440093375	0.850941943672	JCQLYHFGKNRPGE-FCVZTGTOSA-N	1.0	WQZGKKKJIJFFOK-GASJEMHNSA-N	direct	637267041	3584.0	95.6307841426	1.0	174.88018675	0.425470971836	2.01	0.874262114446
15776948	637267041	4366.0	87.440093375	0.850941943672	JCQLYHFGKNRPGE-FCVZTGTOSA-N	1.0	WQZGKKKJIJFFOK-GASJEMHNSA-N	direct	637267041	15001.0	95.6307841426	1.0	174.88018675	0.425470971836	2.01	0.874262114446
15776949	637267041	4366.0	87.440093375	0.850941943672	JCQLYHFGKNRPGE-FCVZTGTOSA-N	1.0	WQZGKKKJIJFFOK-GASJEMHNSA-N	direct	637267041	1622.0	92.9430951487	1.0	174.88018675	0.425470971836	2.01	0.874262114446
15776950	637267041	4366.0	87.440093375	0.850941943672	JCQLYHFGKNRPGE-FCVZTGTOSA-N	1.0	WQZGKKKJIJFFOK-GASJEMHNSA-N	direct	637267041	4005.0	91.288192771	1.0	174.88018675	0.425470971836	2.01	0.874262114446
15776951	637267041	4366.0	87.440093375	0.850941943672	JCQLYHFGKNRPGE-FCVZTGTOSA-N	1.0	WQZGKKKJIJFFOK-GASJEMHNSA-N	direct	637267041	11881.0	91.288192771	1.0	174.88018675	0.425470971836	2.01	0.874262114446
15776952	637267041	4366.0	87.440093375	0.850941943672	JCQLYHFGKNRPGE-FCVZTGTOSA-N	1.0	WQZGKKKJIJFFOK-GASJEMHNSA-N	direct	637267041	13196.0	91.288192771	1.0	174.88018675	0.425470971836	2.01	0.874262114446
15776953	637267041	4366.0	87.440093375	0.850941943672	JCQLYHFGKNRPGE-FCVZTGTOSA-N	1.0	WQZGKKKJIJFFOK-GASJEMHNSA-N	direct	637267041	1849.0	90.9244530386	1.0	174.88018675	0.425470971836	2.01	0.874262114446
15776749	637267041	1383.0	87.440093375	0.850941943672	JCQLYHFGKNRPGE-FCVZTGTOSA-N	1.0	WQZGKKKJIJFFOK-GASJEMHNSA-N	direct	637267041	5031.0	96.9625735021	1.0	174.88018675	0.425470971836	2.01	0.874262114446
15776752	637267041	1383.0	87.440093375	0.850941943672	JCQLYHFGKNRPGE-FCVZTGTOSA-N	1.0	WQZGKKKJIJFFOK-GASJEMHNSA-N	direct	637267041	6831.0	96.2781893848	1.0	174.88018675	0.425470971836	2.01	0.874262114446
15776941	637267041	4366.0	87.440093375	0.850941943672	JCQLYHFGKNRPGE-FCVZTGTOSA-N	1.0	WQZGKKKJIJFFOK-GASJEMHNSA-N	direct	637267041	5031.0	96.9625735021	1.0	174.88018675	0.425470971836	2.01	0.874262114446
15776944	637267041	4366.0	87.440093375	0.850941943672	JCQLYHFGKNRPGE-FCVZTGTOSA-N	1.0	WQZGKKKJIJFFOK-GASJEMHNSA-N	direct	637267041	6831.0	96.2781893848	1.0	174.88018675	0.425470971836	2.01	0.874262114446
18348186	637271826	7635.0	87.4388986164	0.850941943672	JCQLYHFGKNRPGE-FCVZTGTOSA-N	1.0	WQZGKKKJIJFFOK-GASJEMHNSA-N	direct	637271826	5031.0	100.903089987	1.0	174.877797233	0.425470971836	2.01	0.874259128008
18348187	637271826	7635.0	87.4388986164	0.850941943672	JCQLYHFGKNRPGE-FCVZTGTOSA-N	1.0	WQZGKKKJIJFFOK-GASJEMHNSA-N	direct	637271826	13591.0	99.54668166	1.0	174.877797233	0.425470971836	2.01	0.874259128008
18348188	637271826	7635.0	87.4388986164	0.850941943672	JCQLYHFGKNRPGE-FCVZTGTOSA-N	1.0	WQZGKKKJIJFFOK-GASJEMHNSA-N	direct	637271826	15081.0	99.54668166	1.0	174.877797233	0.425470971836	2.01	0.874259128008
18348189	637271826	7635.0	87.4388986164	0.850941943672	JCQLYHFGKNRPGE-FCVZTGTOSA-N	1.0	WQZGKKKJIJFFOK-GASJEMHNSA-N	direct	637271826	1849.0	98.2757241304	1.0	174.877797233	0.425470971836	2.01	0.874259128008
18348190	637271826	7635.0	87.4388986164	0.850941943672	JCQLYHFGKNRPGE-FCVZTGTOSA-N	1.0	WQZGKKKJIJFFOK-GASJEMHNSA-N	direct	637271826	4365.0	95.0741724254	1.0	174.877797233	0.425470971836	2.01	0.874259128008
18348191	637271826	7635.0	87.4388986164	0.850941943672	JCQLYHFGKNRPGE-FCVZTGTOSA-N	1.0	WQZGKKKJIJFFOK-GASJEMHNSA-N	direct	637271826	339.0	93.1706962272	1.0	174.877797233	0.425470971836	2.01	0.874259128008
18348192	637271826	7635.0	87.4388986164	0.850941943672	JCQLYHFGKNRPGE-FCVZTGTOSA-N	1.0	WQZGKKKJIJFFOK-GASJEMHNSA-N	direct	637271826	3584.0	93.1706962272	1.0	174.877797233	0.425470971836	2.01	0.874259128008
18348193	637271826	7635.0	87.4388986164	0.850941943672	JCQLYHFGKNRPGE-FCVZTGTOSA-N	1.0	WQZGKKKJIJFFOK-GASJEMHNSA-N	direct	637271826	6831.0	93.1706962272	1.0	174.877797233	0.425470971836	2.01	0.874259128008
18348194	637271826	7635.0	87.4388986164	0.850941943672	JCQLYHFGKNRPGE-FCVZTGTOSA-N	1.0	WQZGKKKJIJFFOK-GASJEMHNSA-N	direct	637271826	1622.0	92.4828041021	1.0	174.877797233	0.425470971836	2.01	0.874259128008
18348197	637271826	7635.0	87.4388986164	0.850941943672	JCQLYHFGKNRPGE-FCVZTGTOSA-N	1.0	WQZGKKKJIJFFOK-GASJEMHNSA-N	direct	637271826	15001.0	92.1040252676	1.0	174.877797233	0.425470971836	2.01	0.874259128008
18348198	637271826	7635.0	87.4388986164	0.850941943672	JCQLYHFGKNRPGE-FCVZTGTOSA-N	1.0	WQZGKKKJIJFFOK-GASJEMHNSA-N	direct	637271826	1383.0	91.2790142558	1.0	174.877797233	0.425470971836	2.01	0.874259128008
18348199	637271826	7635.0	87.4388986164	0.850941943672	JCQLYHFGKNRPGE-FCVZTGTOSA-N	1.0	WQZGKKKJIJFFOK-GASJEMHNSA-N	direct	637271826	4366.0	91.2790142558	1.0	174.877797233	0.425470971836	2.01	0.874259128008
18347754	637271826	4267.0	87.4225082002	0.850941943672	JCQLYHFGKNRPGE-FCVZTGTOSA-N	1.0	WQZGKKKJIJFFOK-GASJEMHNSA-N	direct	637271826	5031.0	100.903089987	1.0	174.8450164	0.425470971836	2.01	0.874218155173
18347755	637271826	4267.0	87.4225082002	0.850941943672	JCQLYHFGKNRPGE-FCVZTGTOSA-N	1.0	WQZGKKKJIJFFOK-GASJEMHNSA-N	direct	637271826	13591.0	99.54668166	1.0	174.8450164	0.425470971836	2.01	0.874218155173
18347756	637271826	4267.0	87.4225082002	0.850941943672	JCQLYHFGKNRPGE-FCVZTGTOSA-N	1.0	WQZGKKKJIJFFOK-GASJEMHNSA-N	direct	637271826	15081.0	99.54668166	1.0	174.8450164	0.425470971836	2.01	0.874218155173
18347757	637271826	4267.0	87.4225082002	0.850941943672	JCQLYHFGKNRPGE-FCVZTGTOSA-N	1.0	WQZGKKKJIJFFOK-GASJEMHNSA-N	direct	637271826	1849.0	98.2757241304	1.0	174.8450164	0.425470971836	2.01	0.874218155173
18347758	637271826	4267.0	87.4225082002	0.850941943672	JCQLYHFGKNRPGE-FCVZTGTOSA-N	1.0	WQZGKKKJIJFFOK-GASJEMHNSA-N	direct	637271826	4365.0	95.0741724254	1.0	174.8450164	0.425470971836	2.01	0.874218155173
18347759	637271826	4267.0	87.4225082002	0.850941943672	JCQLYHFGKNRPGE-FCVZTGTOSA-N	1.0	WQZGKKKJIJFFOK-GASJEMHNSA-N	direct	637271826	339.0	93.1706962272	1.0	174.8450164	0.425470971836	2.01	0.874218155173
18347760	637271826	4267.0	87.4225082002	0.850941943672	JCQLYHFGKNRPGE-FCVZTGTOSA-N	1.0	WQZGKKKJIJFFOK-GASJEMHNSA-N	direct	637271826	3584.0	93.1706962272	1.0	174.8450164	0.425470971836	2.01	0.874218155173
18347761	637271826	4267.0	87.4225082002	0.850941943672	JCQLYHFGKNRPGE-FCVZTGTOSA-N	1.0	WQZGKKKJIJFFOK-GASJEMHNSA-N	direct	637271826	6831.0	93.1706962272	1.0	174.8450164	0.425470971836	2.01	0.874218155173
18347762	637271826	4267.0	87.4225082002	0.850941943672	JCQLYHFGKNRPGE-FCVZTGTOSA-N	1.0	WQZGKKKJIJFFOK-GASJEMHNSA-N	direct	637271826	1622.0	92.4828041021	1.0	174.8450164	0.425470971836	2.01	0.874218155173
18347765	637271826	4267.0	87.4225082002	0.850941943672	JCQLYHFGKNRPGE-FCVZTGTOSA-N	1.0	WQZGKKKJIJFFOK-GASJEMHNSA-N	direct	637271826	15001.0	92.1040252676	1.0	174.8450164	0.425470971836	2.01	0.874218155173
18347766	637271826	4267.0	87.4225082002	0.850941943672	JCQLYHFGKNRPGE-FCVZTGTOSA-N	1.0	WQZGKKKJIJFFOK-GASJEMHNSA-N	direct	637271826	1383.0	91.2790142558	1.0	174.8450164	0.425470971836	2.01	0.874218155173
18347767	637271826	4267.0	87.4225082002	0.850941943672	JCQLYHFGKNRPGE-FCVZTGTOSA-N	1.0	WQZGKKKJIJFFOK-GASJEMHNSA-N	direct	637271826	4366.0	91.2790142558	1.0	174.8450164	0.425470971836	2.01	0.874218155173
20417202	637270876	10460.0	87.3178549236	0.850941943672	JCQLYHFGKNRPGE-FCVZTGTOSA-N	1.0	WQZGKKKJIJFFOK-GASJEMHNSA-N	direct	637270876	5031.0	95.0762380392	1.0	174.635709847	0.425470971836	2.01	0.873956406524
20417203	637270876	10460.0	87.3178549236	0.850941943672	JCQLYHFGKNRPGE-FCVZTGTOSA-N	1.0	WQZGKKKJIJFFOK-GASJEMHNSA-N	direct	637270876	1849.0	93.9507819773	1.0	174.635709847	0.425470971836	2.01	0.873956406524
20417204	637270876	10460.0	87.3178549236	0.850941943672	JCQLYHFGKNRPGE-FCVZTGTOSA-N	1.0	WQZGKKKJIJFFOK-GASJEMHNSA-N	direct	637270876	13591.0	93.2604276555	1.0	174.635709847	0.425470971836	2.01	0.873956406524
20417205	637270876	10460.0	87.3178549236	0.850941943672	JCQLYHFGKNRPGE-FCVZTGTOSA-N	1.0	WQZGKKKJIJFFOK-GASJEMHNSA-N	direct	637270876	15081.0	93.2604276555	1.0	174.635709847	0.425470971836	2.01	0.873956406524
20417206	637270876	10460.0	87.3178549236	0.850941943672	JCQLYHFGKNRPGE-FCVZTGTOSA-N	1.0	WQZGKKKJIJFFOK-GASJEMHNSA-N	direct	637270876	1622.0	91.251811973	1.0	174.635709847	0.425470971836	2.01	0.873956406524
20417208	637270876	10460.0	87.3178549236	0.850941943672	JCQLYHFGKNRPGE-FCVZTGTOSA-N	1.0	WQZGKKKJIJFFOK-GASJEMHNSA-N	direct	637270876	13745.0	91.2240256689	1.0	174.635709847	0.425470971836	2.01	0.873956406524
20417209	637270876	10460.0	87.3178549236	0.850941943672	JCQLYHFGKNRPGE-FCVZTGTOSA-N	1.0	WQZGKKKJIJFFOK-GASJEMHNSA-N	direct	637270876	339.0	90.5867002359	1.0	174.635709847	0.425470971836	2.01	0.873956406524
20417210	637270876	10460.0	87.3178549236	0.850941943672	JCQLYHFGKNRPGE-FCVZTGTOSA-N	1.0	WQZGKKKJIJFFOK-GASJEMHNSA-N	direct	637270876	3584.0	90.5867002359	1.0	174.635709847	0.425470971836	2.01	0.873956406524
20417211	637270876	10460.0	87.3178549236	0.850941943672	JCQLYHFGKNRPGE-FCVZTGTOSA-N	1.0	WQZGKKKJIJFFOK-GASJEMHNSA-N	direct	637270876	6831.0	90.5867002359	1.0	174.635709847	0.425470971836	2.01	0.873956406524
20417217	637270876	13745.0	87.3178549236	0.850941943672	JCQLYHFGKNRPGE-FCVZTGTOSA-N	1.0	WQZGKKKJIJFFOK-GASJEMHNSA-N	direct	637270876	5031.0	95.0762380392	1.0	174.635709847	0.425470971836	2.01	0.873956406524
20417218	637270876	13745.0	87.3178549236	0.850941943672	JCQLYHFGKNRPGE-FCVZTGTOSA-N	1.0	WQZGKKKJIJFFOK-GASJEMHNSA-N	direct	637270876	1849.0	93.9507819773	1.0	174.635709847	0.425470971836	2.01	0.873956406524
20417219	637270876	13745.0	87.3178549236	0.850941943672	JCQLYHFGKNRPGE-FCVZTGTOSA-N	1.0	WQZGKKKJIJFFOK-GASJEMHNSA-N	direct	637270876	13591.0	93.2604276555	1.0	174.635709847	0.425470971836	2.01	0.873956406524
20417220	637270876	13745.0	87.3178549236	0.850941943672	JCQLYHFGKNRPGE-FCVZTGTOSA-N	1.0	WQZGKKKJIJFFOK-GASJEMHNSA-N	direct	637270876	15081.0	93.2604276555	1.0	174.635709847	0.425470971836	2.01	0.873956406524
20417221	637270876	13745.0	87.3178549236	0.850941943672	JCQLYHFGKNRPGE-FCVZTGTOSA-N	1.0	WQZGKKKJIJFFOK-GASJEMHNSA-N	direct	637270876	1622.0	91.251811973	1.0	174.635709847	0.425470971836	2.01	0.873956406524
20417222	637270876	13745.0	87.3178549236	0.850941943672	JCQLYHFGKNRPGE-FCVZTGTOSA-N	1.0	WQZGKKKJIJFFOK-GASJEMHNSA-N	direct	637270876	10460.0	91.2240256689	1.0	174.635709847	0.425470971836	2.01	0.873956406524
20417224	637270876	13745.0	87.3178549236	0.850941943672	JCQLYHFGKNRPGE-FCVZTGTOSA-N	1.0	WQZGKKKJIJFFOK-GASJEMHNSA-N	direct	637270876	339.0	90.5867002359	1.0	174.635709847	0.425470971836	2.01	0.873956406524
20417225	637270876	13745.0	87.3178549236	0.850941943672	JCQLYHFGKNRPGE-FCVZTGTOSA-N	1.0	WQZGKKKJIJFFOK-GASJEMHNSA-N	direct	637270876	3584.0	90.5867002359	1.0	174.635709847	0.425470971836	2.01	0.873956406524
20417226	637270876	13745.0	87.3178549236	0.850941943672	JCQLYHFGKNRPGE-FCVZTGTOSA-N	1.0	WQZGKKKJIJFFOK-GASJEMHNSA-N	direct	637270876	6831.0	90.5867002359	1.0	174.635709847	0.425470971836	2.01	0.873956406524
18351962	637271826	1383.0	89.7166987713	0.827927417782	JCQLYHFGKNRPGE-FCVZTGTOSA-N	1.0	WQZGKKKJIJFFOK-GASJEMHNSA-N	direct	637271826	5031.0	100.903089987	1.0	179.433397543	0.413963708891	2.01	0.873887264977
18351963	637271826	1383.0	89.7166987713	0.827927417782	JCQLYHFGKNRPGE-FCVZTGTOSA-N	1.0	WQZGKKKJIJFFOK-GASJEMHNSA-N	direct	637271826	13591.0	99.54668166	1.0	179.433397543	0.413963708891	2.01	0.873887264977
18351964	637271826	1383.0	89.7166987713	0.827927417782	JCQLYHFGKNRPGE-FCVZTGTOSA-N	1.0	WQZGKKKJIJFFOK-GASJEMHNSA-N	direct	637271826	15081.0	99.54668166	1.0	179.433397543	0.413963708891	2.01	0.873887264977
18351965	637271826	1383.0	89.7166987713	0.827927417782	JCQLYHFGKNRPGE-FCVZTGTOSA-N	1.0	WQZGKKKJIJFFOK-GASJEMHNSA-N	direct	637271826	1849.0	98.2757241304	1.0	179.433397543	0.413963708891	2.01	0.873887264977
18351966	637271826	1383.0	89.7166987713	0.827927417782	JCQLYHFGKNRPGE-FCVZTGTOSA-N	1.0	WQZGKKKJIJFFOK-GASJEMHNSA-N	direct	637271826	4365.0	95.0741724254	1.0	179.433397543	0.413963708891	2.01	0.873887264977
18351967	637271826	1383.0	89.7166987713	0.827927417782	JCQLYHFGKNRPGE-FCVZTGTOSA-N	1.0	WQZGKKKJIJFFOK-GASJEMHNSA-N	direct	637271826	339.0	93.1706962272	1.0	179.433397543	0.413963708891	2.01	0.873887264977
18351968	637271826	1383.0	89.7166987713	0.827927417782	JCQLYHFGKNRPGE-FCVZTGTOSA-N	1.0	WQZGKKKJIJFFOK-GASJEMHNSA-N	direct	637271826	3584.0	93.1706962272	1.0	179.433397543	0.413963708891	2.01	0.873887264977
18351969	637271826	1383.0	89.7166987713	0.827927417782	JCQLYHFGKNRPGE-FCVZTGTOSA-N	1.0	WQZGKKKJIJFFOK-GASJEMHNSA-N	direct	637271826	6831.0	93.1706962272	1.0	179.433397543	0.413963708891	2.01	0.873887264977
18351970	637271826	1383.0	89.7166987713	0.827927417782	JCQLYHFGKNRPGE-FCVZTGTOSA-N	1.0	WQZGKKKJIJFFOK-GASJEMHNSA-N	direct	637271826	1622.0	92.4828041021	1.0	179.433397543	0.413963708891	2.01	0.873887264977
18351973	637271826	1383.0	89.7166987713	0.827927417782	JCQLYHFGKNRPGE-FCVZTGTOSA-N	1.0	WQZGKKKJIJFFOK-GASJEMHNSA-N	direct	637271826	15001.0	92.1040252676	1.0	179.433397543	0.413963708891	2.01	0.873887264977
18351975	637271826	1383.0	89.7166987713	0.827927417782	JCQLYHFGKNRPGE-FCVZTGTOSA-N	1.0	WQZGKKKJIJFFOK-GASJEMHNSA-N	direct	637271826	4366.0	91.2790142558	1.0	179.433397543	0.413963708891	2.01	0.873887264977
18352154	637271826	4366.0	89.7166987713	0.827927417782	JCQLYHFGKNRPGE-FCVZTGTOSA-N	1.0	WQZGKKKJIJFFOK-GASJEMHNSA-N	direct	637271826	5031.0	100.903089987	1.0	179.433397543	0.413963708891	2.01	0.873887264977
18352155	637271826	4366.0	89.7166987713	0.827927417782	JCQLYHFGKNRPGE-FCVZTGTOSA-N	1.0	WQZGKKKJIJFFOK-GASJEMHNSA-N	direct	637271826	13591.0	99.54668166	1.0	179.433397543	0.413963708891	2.01	0.873887264977
18352156	637271826	4366.0	89.7166987713	0.827927417782	JCQLYHFGKNRPGE-FCVZTGTOSA-N	1.0	WQZGKKKJIJFFOK-GASJEMHNSA-N	direct	637271826	15081.0	99.54668166	1.0	179.433397543	0.413963708891	2.01	0.873887264977
18352157	637271826	4366.0	89.7166987713	0.827927417782	JCQLYHFGKNRPGE-FCVZTGTOSA-N	1.0	WQZGKKKJIJFFOK-GASJEMHNSA-N	direct	637271826	1849.0	98.2757241304	1.0	179.433397543	0.413963708891	2.01	0.873887264977
18352158	637271826	4366.0	89.7166987713	0.827927417782	JCQLYHFGKNRPGE-FCVZTGTOSA-N	1.0	WQZGKKKJIJFFOK-GASJEMHNSA-N	direct	637271826	4365.0	95.0741724254	1.0	179.433397543	0.413963708891	2.01	0.873887264977
18352159	637271826	4366.0	89.7166987713	0.827927417782	JCQLYHFGKNRPGE-FCVZTGTOSA-N	1.0	WQZGKKKJIJFFOK-GASJEMHNSA-N	direct	637271826	339.0	93.1706962272	1.0	179.433397543	0.413963708891	2.01	0.873887264977
18352160	637271826	4366.0	89.7166987713	0.827927417782	JCQLYHFGKNRPGE-FCVZTGTOSA-N	1.0	WQZGKKKJIJFFOK-GASJEMHNSA-N	direct	637271826	3584.0	93.1706962272	1.0	179.433397543	0.413963708891	2.01	0.873887264977
18352161	637271826	4366.0	89.7166987713	0.827927417782	JCQLYHFGKNRPGE-FCVZTGTOSA-N	1.0	WQZGKKKJIJFFOK-GASJEMHNSA-N	direct	637271826	6831.0	93.1706962272	1.0	179.433397543	0.413963708891	2.01	0.873887264977
18352162	637271826	4366.0	89.7166987713	0.827927417782	JCQLYHFGKNRPGE-FCVZTGTOSA-N	1.0	WQZGKKKJIJFFOK-GASJEMHNSA-N	direct	637271826	1622.0	92.4828041021	1.0	179.433397543	0.413963708891	2.01	0.873887264977
18352165	637271826	4366.0	89.7166987713	0.827927417782	JCQLYHFGKNRPGE-FCVZTGTOSA-N	1.0	WQZGKKKJIJFFOK-GASJEMHNSA-N	direct	637271826	15001.0	92.1040252676	1.0	179.433397543	0.413963708891	2.01	0.873887264977
18352166	637271826	4366.0	89.7166987713	0.827927417782	JCQLYHFGKNRPGE-FCVZTGTOSA-N	1.0	WQZGKKKJIJFFOK-GASJEMHNSA-N	direct	637271826	1383.0	91.2790142558	1.0	179.433397543	0.413963708891	2.01	0.873887264977
20417979	637270876	1622.0	88.2773660775	0.85362168336	JCQLYHFGKNRPGE-FCVZTGTOSA-N	1.0	WQZGKKKJIJFFOK-GASJEMHNSA-N	direct	637270876	15001.0	86.9746941347	1.0	173.949388269	0.42681084168	2.01	0.873783038551
20418054	637270876	5031.0	88.3936186349	0.85362168336	JCQLYHFGKNRPGE-FCVZTGTOSA-N	1.0	WQZGKKKJIJFFOK-GASJEMHNSA-N	direct	637270876	15001.0	86.9746941347	1.0	173.949388269	0.42681084168	2.01	0.873783038551
20418174	637270876	10460.0	87.3178549236	0.85362168336	JCQLYHFGKNRPGE-FCVZTGTOSA-N	1.0	WQZGKKKJIJFFOK-GASJEMHNSA-N	direct	637270876	15001.0	86.9746941347	1.0	173.949388269	0.42681084168	2.01	0.873783038551
20418189	637270876	13745.0	87.3178549236	0.85362168336	JCQLYHFGKNRPGE-FCVZTGTOSA-N	1.0	WQZGKKKJIJFFOK-GASJEMHNSA-N	direct	637270876	15001.0	86.9746941347	1.0	173.949388269	0.42681084168	2.01	0.873783038551
15775594	637267041	4267.0	94.1051303433	0.788339846499	JCQLYHFGKNRPGE-FCVZTGTOSA-N	1.0	WQZGKKKJIJFFOK-GASJEMHNSA-N	direct	637267041	4365.0	100.432973634	1.0	188.210260687	0.39416992325	2.01	0.87361627837
15775595	637267041	4267.0	94.1051303433	0.788339846499	JCQLYHFGKNRPGE-FCVZTGTOSA-N	1.0	WQZGKKKJIJFFOK-GASJEMHNSA-N	direct	637267041	13591.0	98.8124792792	1.0	188.210260687	0.39416992325	2.01	0.87361627837
15775596	637267041	4267.0	94.1051303433	0.788339846499	JCQLYHFGKNRPGE-FCVZTGTOSA-N	1.0	WQZGKKKJIJFFOK-GASJEMHNSA-N	direct	637267041	15081.0	98.8124792792	1.0	188.210260687	0.39416992325	2.01	0.87361627837
15775597	637267041	4267.0	94.1051303433	0.788339846499	JCQLYHFGKNRPGE-FCVZTGTOSA-N	1.0	WQZGKKKJIJFFOK-GASJEMHNSA-N	direct	637267041	5031.0	96.9625735021	1.0	188.210260687	0.39416992325	2.01	0.87361627837
15775598	637267041	4267.0	94.1051303433	0.788339846499	JCQLYHFGKNRPGE-FCVZTGTOSA-N	1.0	WQZGKKKJIJFFOK-GASJEMHNSA-N	direct	637267041	339.0	96.2781893848	1.0	188.210260687	0.39416992325	2.01	0.87361627837
15775599	637267041	4267.0	94.1051303433	0.788339846499	JCQLYHFGKNRPGE-FCVZTGTOSA-N	1.0	WQZGKKKJIJFFOK-GASJEMHNSA-N	direct	637267041	3584.0	96.2781893848	1.0	188.210260687	0.39416992325	2.01	0.87361627837
15775600	637267041	4267.0	94.1051303433	0.788339846499	JCQLYHFGKNRPGE-FCVZTGTOSA-N	1.0	WQZGKKKJIJFFOK-GASJEMHNSA-N	direct	637267041	6831.0	96.2781893848	1.0	188.210260687	0.39416992325	2.01	0.87361627837
15775604	637267041	4267.0	94.1051303433	0.788339846499	JCQLYHFGKNRPGE-FCVZTGTOSA-N	1.0	WQZGKKKJIJFFOK-GASJEMHNSA-N	direct	637267041	15001.0	95.6307841426	1.0	188.210260687	0.39416992325	2.01	0.87361627837
15781018	637267041	7635.0	89.5100415206	0.827927417782	JCQLYHFGKNRPGE-FCVZTGTOSA-N	1.0	WQZGKKKJIJFFOK-GASJEMHNSA-N	direct	637267041	4365.0	100.432973634	1.0	179.020083041	0.413963708891	2.01	0.873383592448
15781019	637267041	7635.0	89.5100415206	0.827927417782	JCQLYHFGKNRPGE-FCVZTGTOSA-N	1.0	WQZGKKKJIJFFOK-GASJEMHNSA-N	direct	637267041	13591.0	98.8124792792	1.0	179.020083041	0.413963708891	2.01	0.873383592448
15781020	637267041	7635.0	89.5100415206	0.827927417782	JCQLYHFGKNRPGE-FCVZTGTOSA-N	1.0	WQZGKKKJIJFFOK-GASJEMHNSA-N	direct	637267041	15081.0	98.8124792792	1.0	179.020083041	0.413963708891	2.01	0.873383592448
15781021	637267041	7635.0	89.5100415206	0.827927417782	JCQLYHFGKNRPGE-FCVZTGTOSA-N	1.0	WQZGKKKJIJFFOK-GASJEMHNSA-N	direct	637267041	5031.0	96.9625735021	1.0	179.020083041	0.413963708891	2.01	0.873383592448
15781022	637267041	7635.0	89.5100415206	0.827927417782	JCQLYHFGKNRPGE-FCVZTGTOSA-N	1.0	WQZGKKKJIJFFOK-GASJEMHNSA-N	direct	637267041	339.0	96.2781893848	1.0	179.020083041	0.413963708891	2.01	0.873383592448
15781023	637267041	7635.0	89.5100415206	0.827927417782	JCQLYHFGKNRPGE-FCVZTGTOSA-N	1.0	WQZGKKKJIJFFOK-GASJEMHNSA-N	direct	637267041	3584.0	96.2781893848	1.0	179.020083041	0.413963708891	2.01	0.873383592448
15781024	637267041	7635.0	89.5100415206	0.827927417782	JCQLYHFGKNRPGE-FCVZTGTOSA-N	1.0	WQZGKKKJIJFFOK-GASJEMHNSA-N	direct	637267041	6831.0	96.2781893848	1.0	179.020083041	0.413963708891	2.01	0.873383592448
15781025	637267041	7635.0	89.5100415206	0.827927417782	JCQLYHFGKNRPGE-FCVZTGTOSA-N	1.0	WQZGKKKJIJFFOK-GASJEMHNSA-N	direct	637267041	4267.0	95.9065783148	1.0	179.020083041	0.413963708891	2.01	0.873383592448
15781028	637267041	7635.0	89.5100415206	0.827927417782	JCQLYHFGKNRPGE-FCVZTGTOSA-N	1.0	WQZGKKKJIJFFOK-GASJEMHNSA-N	direct	637267041	15001.0	95.6307841426	1.0	179.020083041	0.413963708891	2.01	0.873383592448
15781029	637267041	7635.0	89.5100415206	0.827927417782	JCQLYHFGKNRPGE-FCVZTGTOSA-N	1.0	WQZGKKKJIJFFOK-GASJEMHNSA-N	direct	637267041	1622.0	92.9430951487	1.0	179.020083041	0.413963708891	2.01	0.873383592448
15781030	637267041	7635.0	89.5100415206	0.827927417782	JCQLYHFGKNRPGE-FCVZTGTOSA-N	1.0	WQZGKKKJIJFFOK-GASJEMHNSA-N	direct	637267041	4005.0	91.288192771	1.0	179.020083041	0.413963708891	2.01	0.873383592448
15781031	637267041	7635.0	89.5100415206	0.827927417782	JCQLYHFGKNRPGE-FCVZTGTOSA-N	1.0	WQZGKKKJIJFFOK-GASJEMHNSA-N	direct	637267041	11881.0	91.288192771	1.0	179.020083041	0.413963708891	2.01	0.873383592448
15781032	637267041	7635.0	89.5100415206	0.827927417782	JCQLYHFGKNRPGE-FCVZTGTOSA-N	1.0	WQZGKKKJIJFFOK-GASJEMHNSA-N	direct	637267041	13196.0	91.288192771	1.0	179.020083041	0.413963708891	2.01	0.873383592448
15781033	637267041	7635.0	89.5100415206	0.827927417782	JCQLYHFGKNRPGE-FCVZTGTOSA-N	1.0	WQZGKKKJIJFFOK-GASJEMHNSA-N	direct	637267041	1849.0	90.9244530386	1.0	179.020083041	0.413963708891	2.01	0.873383592448
3938416	637271003	2754.0	89.42136079	0.827927417782	JCQLYHFGKNRPGE-FCVZTGTOSA-N	1.0	WQZGKKKJIJFFOK-SVZMEOIVSA-N	direct	637271003	599.0	105.619788758	1.0	178.84272158	0.413963708891	2.01	0.87316718911
3938417	637271003	2754.0	89.42136079	0.827927417782	JCQLYHFGKNRPGE-FCVZTGTOSA-N	1.0	WQZGKKKJIJFFOK-SVZMEOIVSA-N	direct	637271003	2138.0	105.619788758	1.0	178.84272158	0.413963708891	2.01	0.87316718911
3938496	637271003	5746.0	89.42136079	0.827927417782	JCQLYHFGKNRPGE-FCVZTGTOSA-N	1.0	WQZGKKKJIJFFOK-SVZMEOIVSA-N	direct	637271003	599.0	105.619788758	1.0	178.84272158	0.413963708891	2.01	0.87316718911
3938497	637271003	5746.0	89.42136079	0.827927417782	JCQLYHFGKNRPGE-FCVZTGTOSA-N	1.0	WQZGKKKJIJFFOK-SVZMEOIVSA-N	direct	637271003	2138.0	105.619788758	1.0	178.84272158	0.413963708891	2.01	0.87316718911
13582308	637265280	4267.0	94.9281179927	0.788339846499	JCQLYHFGKNRPGE-FCVZTGTOSA-N	1.0	WQZGKKKJIJFFOK-GASJEMHNSA-N	direct	637265280	1383.0	93.8996294549	1.0	187.79925891	0.39416992325	2.01	0.873138950182
13582309	637265280	4267.0	94.9281179927	0.788339846499	JCQLYHFGKNRPGE-FCVZTGTOSA-N	1.0	WQZGKKKJIJFFOK-GASJEMHNSA-N	direct	637265280	4366.0	93.8996294549	1.0	187.79925891	0.39416992325	2.01	0.873138950182
13582322	637265280	4365.0	102.57024772	0.788339846499	JCQLYHFGKNRPGE-FCVZTGTOSA-N	1.0	WQZGKKKJIJFFOK-GASJEMHNSA-N	direct	637265280	1383.0	93.8996294549	1.0	187.79925891	0.39416992325	2.01	0.873138950182
13582323	637265280	4365.0	102.57024772	0.788339846499	JCQLYHFGKNRPGE-FCVZTGTOSA-N	1.0	WQZGKKKJIJFFOK-GASJEMHNSA-N	direct	637265280	4366.0	93.8996294549	1.0	187.79925891	0.39416992325	2.01	0.873138950182
13582490	637265280	5031.0	98.1073489661	0.788339846499	JCQLYHFGKNRPGE-FCVZTGTOSA-N	1.0	WQZGKKKJIJFFOK-GASJEMHNSA-N	direct	637265280	1383.0	93.8996294549	1.0	187.79925891	0.39416992325	2.01	0.873138950182
13582491	637265280	5031.0	98.1073489661	0.788339846499	JCQLYHFGKNRPGE-FCVZTGTOSA-N	1.0	WQZGKKKJIJFFOK-GASJEMHNSA-N	direct	637265280	4366.0	93.8996294549	1.0	187.79925891	0.39416992325	2.01	0.873138950182
13583372	637265280	1849.0	102.806875402	0.788339846499	JCQLYHFGKNRPGE-FCVZTGTOSA-N	1.0	WQZGKKKJIJFFOK-VFUOTHLCSA-N	direct	637265280	1383.0	93.8996294549	1.0	187.79925891	0.39416992325	2.01	0.873138950182
13583373	637265280	1849.0	102.806875402	0.788339846499	JCQLYHFGKNRPGE-FCVZTGTOSA-N	1.0	WQZGKKKJIJFFOK-VFUOTHLCSA-N	direct	637265280	4366.0	93.8996294549	1.0	187.79925891	0.39416992325	2.01	0.873138950182
20417019	637270876	1622.0	88.2773660775	0.850941943672	JCQLYHFGKNRPGE-FCVZTGTOSA-N	1.0	WQZGKKKJIJFFOK-GASJEMHNSA-N	direct	637270876	15001.0	86.9746941347	1.0	173.949388269	0.425470971836	2.01	0.873096471929
20417094	637270876	5031.0	88.3936186349	0.850941943672	JCQLYHFGKNRPGE-FCVZTGTOSA-N	1.0	WQZGKKKJIJFFOK-GASJEMHNSA-N	direct	637270876	15001.0	86.9746941347	1.0	173.949388269	0.425470971836	2.01	0.873096471929
20417214	637270876	10460.0	87.3178549236	0.850941943672	JCQLYHFGKNRPGE-FCVZTGTOSA-N	1.0	WQZGKKKJIJFFOK-GASJEMHNSA-N	direct	637270876	15001.0	86.9746941347	1.0	173.949388269	0.425470971836	2.01	0.873096471929
20417229	637270876	13745.0	87.3178549236	0.850941943672	JCQLYHFGKNRPGE-FCVZTGTOSA-N	1.0	WQZGKKKJIJFFOK-GASJEMHNSA-N	direct	637270876	15001.0	86.9746941347	1.0	173.949388269	0.425470971836	2.01	0.873096471929
15779146	637267041	1849.0	88.5543957967	0.835728899606	JCQLYHFGKNRPGE-FCVZTGTOSA-N	1.0	WQZGKKKJIJFFOK-VFUOTHLCSA-N	direct	637267041	4365.0	100.432973634	1.0	177.108791593	0.417864449803	2.01	0.873087778861
15779147	637267041	1849.0	88.5543957967	0.835728899606	JCQLYHFGKNRPGE-FCVZTGTOSA-N	1.0	WQZGKKKJIJFFOK-VFUOTHLCSA-N	direct	637267041	13591.0	98.8124792792	1.0	177.108791593	0.417864449803	2.01	0.873087778861
15779148	637267041	1849.0	88.5543957967	0.835728899606	JCQLYHFGKNRPGE-FCVZTGTOSA-N	1.0	WQZGKKKJIJFFOK-VFUOTHLCSA-N	direct	637267041	15081.0	98.8124792792	1.0	177.108791593	0.417864449803	2.01	0.873087778861
15779149	637267041	1849.0	88.5543957967	0.835728899606	JCQLYHFGKNRPGE-FCVZTGTOSA-N	1.0	WQZGKKKJIJFFOK-VFUOTHLCSA-N	direct	637267041	5031.0	96.9625735021	1.0	177.108791593	0.417864449803	2.01	0.873087778861
15779150	637267041	1849.0	88.5543957967	0.835728899606	JCQLYHFGKNRPGE-FCVZTGTOSA-N	1.0	WQZGKKKJIJFFOK-VFUOTHLCSA-N	direct	637267041	339.0	96.2781893848	1.0	177.108791593	0.417864449803	2.01	0.873087778861
15779151	637267041	1849.0	88.5543957967	0.835728899606	JCQLYHFGKNRPGE-FCVZTGTOSA-N	1.0	WQZGKKKJIJFFOK-VFUOTHLCSA-N	direct	637267041	3584.0	96.2781893848	1.0	177.108791593	0.417864449803	2.01	0.873087778861
15779152	637267041	1849.0	88.5543957967	0.835728899606	JCQLYHFGKNRPGE-FCVZTGTOSA-N	1.0	WQZGKKKJIJFFOK-VFUOTHLCSA-N	direct	637267041	6831.0	96.2781893848	1.0	177.108791593	0.417864449803	2.01	0.873087778861
15779153	637267041	1849.0	88.5543957967	0.835728899606	JCQLYHFGKNRPGE-FCVZTGTOSA-N	1.0	WQZGKKKJIJFFOK-VFUOTHLCSA-N	direct	637267041	4267.0	95.9065783148	1.0	177.108791593	0.417864449803	2.01	0.873087778861
15779156	637267041	1849.0	88.5543957967	0.835728899606	JCQLYHFGKNRPGE-FCVZTGTOSA-N	1.0	WQZGKKKJIJFFOK-VFUOTHLCSA-N	direct	637267041	15001.0	95.6307841426	1.0	177.108791593	0.417864449803	2.01	0.873087778861
15779157	637267041	1849.0	88.5543957967	0.835728899606	JCQLYHFGKNRPGE-FCVZTGTOSA-N	1.0	WQZGKKKJIJFFOK-VFUOTHLCSA-N	direct	637267041	1622.0	92.9430951487	1.0	177.108791593	0.417864449803	2.01	0.873087778861
15779158	637267041	1849.0	88.5543957967	0.835728899606	JCQLYHFGKNRPGE-FCVZTGTOSA-N	1.0	WQZGKKKJIJFFOK-VFUOTHLCSA-N	direct	637267041	4005.0	91.288192771	1.0	177.108791593	0.417864449803	2.01	0.873087778861
15779159	637267041	1849.0	88.5543957967	0.835728899606	JCQLYHFGKNRPGE-FCVZTGTOSA-N	1.0	WQZGKKKJIJFFOK-VFUOTHLCSA-N	direct	637267041	11881.0	91.288192771	1.0	177.108791593	0.417864449803	2.01	0.873087778861
15779160	637267041	1849.0	88.5543957967	0.835728899606	JCQLYHFGKNRPGE-FCVZTGTOSA-N	1.0	WQZGKKKJIJFFOK-VFUOTHLCSA-N	direct	637267041	13196.0	91.288192771	1.0	177.108791593	0.417864449803	2.01	0.873087778861
18350986	637271826	6583.0	86.6126101737	0.85362168336	JCQLYHFGKNRPGE-FCVZTGTOSA-N	1.0	WQZGKKKJIJFFOK-GASJEMHNSA-N	direct	637271826	5031.0	100.903089987	1.0	173.225220347	0.42681084168	2.01	0.87287220479
18350987	637271826	6583.0	86.6126101737	0.85362168336	JCQLYHFGKNRPGE-FCVZTGTOSA-N	1.0	WQZGKKKJIJFFOK-GASJEMHNSA-N	direct	637271826	13591.0	99.54668166	1.0	173.225220347	0.42681084168	2.01	0.87287220479
18350988	637271826	6583.0	86.6126101737	0.85362168336	JCQLYHFGKNRPGE-FCVZTGTOSA-N	1.0	WQZGKKKJIJFFOK-GASJEMHNSA-N	direct	637271826	15081.0	99.54668166	1.0	173.225220347	0.42681084168	2.01	0.87287220479
18350989	637271826	6583.0	86.6126101737	0.85362168336	JCQLYHFGKNRPGE-FCVZTGTOSA-N	1.0	WQZGKKKJIJFFOK-GASJEMHNSA-N	direct	637271826	1849.0	98.2757241304	1.0	173.225220347	0.42681084168	2.01	0.87287220479
18350990	637271826	6583.0	86.6126101737	0.85362168336	JCQLYHFGKNRPGE-FCVZTGTOSA-N	1.0	WQZGKKKJIJFFOK-GASJEMHNSA-N	direct	637271826	4365.0	95.0741724254	1.0	173.225220347	0.42681084168	2.01	0.87287220479
18350991	637271826	6583.0	86.6126101737	0.85362168336	JCQLYHFGKNRPGE-FCVZTGTOSA-N	1.0	WQZGKKKJIJFFOK-GASJEMHNSA-N	direct	637271826	339.0	93.1706962272	1.0	173.225220347	0.42681084168	2.01	0.87287220479
18350992	637271826	6583.0	86.6126101737	0.85362168336	JCQLYHFGKNRPGE-FCVZTGTOSA-N	1.0	WQZGKKKJIJFFOK-GASJEMHNSA-N	direct	637271826	3584.0	93.1706962272	1.0	173.225220347	0.42681084168	2.01	0.87287220479
18350993	637271826	6583.0	86.6126101737	0.85362168336	JCQLYHFGKNRPGE-FCVZTGTOSA-N	1.0	WQZGKKKJIJFFOK-GASJEMHNSA-N	direct	637271826	6831.0	93.1706962272	1.0	173.225220347	0.42681084168	2.01	0.87287220479
18350994	637271826	6583.0	86.6126101737	0.85362168336	JCQLYHFGKNRPGE-FCVZTGTOSA-N	1.0	WQZGKKKJIJFFOK-GASJEMHNSA-N	direct	637271826	1622.0	92.4828041021	1.0	173.225220347	0.42681084168	2.01	0.87287220479
18350997	637271826	6583.0	86.6126101737	0.85362168336	JCQLYHFGKNRPGE-FCVZTGTOSA-N	1.0	WQZGKKKJIJFFOK-GASJEMHNSA-N	direct	637271826	15001.0	92.1040252676	1.0	173.225220347	0.42681084168	2.01	0.87287220479
18350998	637271826	6583.0	86.6126101737	0.85362168336	JCQLYHFGKNRPGE-FCVZTGTOSA-N	1.0	WQZGKKKJIJFFOK-GASJEMHNSA-N	direct	637271826	1383.0	91.2790142558	1.0	173.225220347	0.42681084168	2.01	0.87287220479
18350999	637271826	6583.0	86.6126101737	0.85362168336	JCQLYHFGKNRPGE-FCVZTGTOSA-N	1.0	WQZGKKKJIJFFOK-GASJEMHNSA-N	direct	637271826	4366.0	91.2790142558	1.0	173.225220347	0.42681084168	2.01	0.87287220479
20417566	637270876	5031.0	88.3936186349	0.835728899606	JCQLYHFGKNRPGE-FCVZTGTOSA-N	1.0	WQZGKKKJIJFFOK-GASJEMHNSA-N	direct	637270876	1622.0	91.251811973	1.0	176.78723727	0.417864449803	2.01	0.872691219643
20417567	637270876	5031.0	88.3936186349	0.835728899606	JCQLYHFGKNRPGE-FCVZTGTOSA-N	1.0	WQZGKKKJIJFFOK-GASJEMHNSA-N	direct	637270876	10460.0	91.2240256689	1.0	176.78723727	0.417864449803	2.01	0.872691219643
20417568	637270876	5031.0	88.3936186349	0.835728899606	JCQLYHFGKNRPGE-FCVZTGTOSA-N	1.0	WQZGKKKJIJFFOK-GASJEMHNSA-N	direct	637270876	13745.0	91.2240256689	1.0	176.78723727	0.417864449803	2.01	0.872691219643
20417569	637270876	5031.0	88.3936186349	0.835728899606	JCQLYHFGKNRPGE-FCVZTGTOSA-N	1.0	WQZGKKKJIJFFOK-GASJEMHNSA-N	direct	637270876	339.0	90.5867002359	1.0	176.78723727	0.417864449803	2.01	0.872691219643
20417570	637270876	5031.0	88.3936186349	0.835728899606	JCQLYHFGKNRPGE-FCVZTGTOSA-N	1.0	WQZGKKKJIJFFOK-GASJEMHNSA-N	direct	637270876	3584.0	90.5867002359	1.0	176.78723727	0.417864449803	2.01	0.872691219643
20417571	637270876	5031.0	88.3936186349	0.835728899606	JCQLYHFGKNRPGE-FCVZTGTOSA-N	1.0	WQZGKKKJIJFFOK-GASJEMHNSA-N	direct	637270876	6831.0	90.5867002359	1.0	176.78723727	0.417864449803	2.01	0.872691219643
20417563	637270876	5031.0	88.3936186349	0.835728899606	JCQLYHFGKNRPGE-FCVZTGTOSA-N	1.0	WQZGKKKJIJFFOK-GASJEMHNSA-N	direct	637270876	1849.0	93.9507819773	1.0	176.78723727	0.417864449803	2.01	0.872691219643
20417564	637270876	5031.0	88.3936186349	0.835728899606	JCQLYHFGKNRPGE-FCVZTGTOSA-N	1.0	WQZGKKKJIJFFOK-GASJEMHNSA-N	direct	637270876	13591.0	93.2604276555	1.0	176.78723727	0.417864449803	2.01	0.872691219643
20417565	637270876	5031.0	88.3936186349	0.835728899606	JCQLYHFGKNRPGE-FCVZTGTOSA-N	1.0	WQZGKKKJIJFFOK-GASJEMHNSA-N	direct	637270876	15081.0	93.2604276555	1.0	176.78723727	0.417864449803	2.01	0.872691219643
18349722	637271826	10460.0	88.3381873145	0.835728899606	JCQLYHFGKNRPGE-FCVZTGTOSA-N	1.0	WQZGKKKJIJFFOK-GASJEMHNSA-N	direct	637271826	5031.0	100.903089987	1.0	176.676374629	0.417864449803	2.01	0.872554372076
18349723	637271826	10460.0	88.3381873145	0.835728899606	JCQLYHFGKNRPGE-FCVZTGTOSA-N	1.0	WQZGKKKJIJFFOK-GASJEMHNSA-N	direct	637271826	13591.0	99.54668166	1.0	176.676374629	0.417864449803	2.01	0.872554372076
18349724	637271826	10460.0	88.3381873145	0.835728899606	JCQLYHFGKNRPGE-FCVZTGTOSA-N	1.0	WQZGKKKJIJFFOK-GASJEMHNSA-N	direct	637271826	15081.0	99.54668166	1.0	176.676374629	0.417864449803	2.01	0.872554372076
18349725	637271826	10460.0	88.3381873145	0.835728899606	JCQLYHFGKNRPGE-FCVZTGTOSA-N	1.0	WQZGKKKJIJFFOK-GASJEMHNSA-N	direct	637271826	1849.0	98.2757241304	1.0	176.676374629	0.417864449803	2.01	0.872554372076
18349726	637271826	10460.0	88.3381873145	0.835728899606	JCQLYHFGKNRPGE-FCVZTGTOSA-N	1.0	WQZGKKKJIJFFOK-GASJEMHNSA-N	direct	637271826	4365.0	95.0741724254	1.0	176.676374629	0.417864449803	2.01	0.872554372076
18349727	637271826	10460.0	88.3381873145	0.835728899606	JCQLYHFGKNRPGE-FCVZTGTOSA-N	1.0	WQZGKKKJIJFFOK-GASJEMHNSA-N	direct	637271826	339.0	93.1706962272	1.0	176.676374629	0.417864449803	2.01	0.872554372076
18349728	637271826	10460.0	88.3381873145	0.835728899606	JCQLYHFGKNRPGE-FCVZTGTOSA-N	1.0	WQZGKKKJIJFFOK-GASJEMHNSA-N	direct	637271826	3584.0	93.1706962272	1.0	176.676374629	0.417864449803	2.01	0.872554372076
18349729	637271826	10460.0	88.3381873145	0.835728899606	JCQLYHFGKNRPGE-FCVZTGTOSA-N	1.0	WQZGKKKJIJFFOK-GASJEMHNSA-N	direct	637271826	6831.0	93.1706962272	1.0	176.676374629	0.417864449803	2.01	0.872554372076
18349730	637271826	10460.0	88.3381873145	0.835728899606	JCQLYHFGKNRPGE-FCVZTGTOSA-N	1.0	WQZGKKKJIJFFOK-GASJEMHNSA-N	direct	637271826	1622.0	92.4828041021	1.0	176.676374629	0.417864449803	2.01	0.872554372076
18349733	637271826	10460.0	88.3381873145	0.835728899606	JCQLYHFGKNRPGE-FCVZTGTOSA-N	1.0	WQZGKKKJIJFFOK-GASJEMHNSA-N	direct	637271826	15001.0	92.1040252676	1.0	176.676374629	0.417864449803	2.01	0.872554372076
18349734	637271826	10460.0	88.3381873145	0.835728899606	JCQLYHFGKNRPGE-FCVZTGTOSA-N	1.0	WQZGKKKJIJFFOK-GASJEMHNSA-N	direct	637271826	1383.0	91.2790142558	1.0	176.676374629	0.417864449803	2.01	0.872554372076
18349735	637271826	10460.0	88.3381873145	0.835728899606	JCQLYHFGKNRPGE-FCVZTGTOSA-N	1.0	WQZGKKKJIJFFOK-GASJEMHNSA-N	direct	637271826	4366.0	91.2790142558	1.0	176.676374629	0.417864449803	2.01	0.872554372076
18349770	637271826	13745.0	88.3381873145	0.835728899606	JCQLYHFGKNRPGE-FCVZTGTOSA-N	1.0	WQZGKKKJIJFFOK-GASJEMHNSA-N	direct	637271826	5031.0	100.903089987	1.0	176.676374629	0.417864449803	2.01	0.872554372076
18349771	637271826	13745.0	88.3381873145	0.835728899606	JCQLYHFGKNRPGE-FCVZTGTOSA-N	1.0	WQZGKKKJIJFFOK-GASJEMHNSA-N	direct	637271826	13591.0	99.54668166	1.0	176.676374629	0.417864449803	2.01	0.872554372076
18349772	637271826	13745.0	88.3381873145	0.835728899606	JCQLYHFGKNRPGE-FCVZTGTOSA-N	1.0	WQZGKKKJIJFFOK-GASJEMHNSA-N	direct	637271826	15081.0	99.54668166	1.0	176.676374629	0.417864449803	2.01	0.872554372076
18349773	637271826	13745.0	88.3381873145	0.835728899606	JCQLYHFGKNRPGE-FCVZTGTOSA-N	1.0	WQZGKKKJIJFFOK-GASJEMHNSA-N	direct	637271826	1849.0	98.2757241304	1.0	176.676374629	0.417864449803	2.01	0.872554372076
18349774	637271826	13745.0	88.3381873145	0.835728899606	JCQLYHFGKNRPGE-FCVZTGTOSA-N	1.0	WQZGKKKJIJFFOK-GASJEMHNSA-N	direct	637271826	4365.0	95.0741724254	1.0	176.676374629	0.417864449803	2.01	0.872554372076
18349775	637271826	13745.0	88.3381873145	0.835728899606	JCQLYHFGKNRPGE-FCVZTGTOSA-N	1.0	WQZGKKKJIJFFOK-GASJEMHNSA-N	direct	637271826	339.0	93.1706962272	1.0	176.676374629	0.417864449803	2.01	0.872554372076
18349776	637271826	13745.0	88.3381873145	0.835728899606	JCQLYHFGKNRPGE-FCVZTGTOSA-N	1.0	WQZGKKKJIJFFOK-GASJEMHNSA-N	direct	637271826	3584.0	93.1706962272	1.0	176.676374629	0.417864449803	2.01	0.872554372076
18349777	637271826	13745.0	88.3381873145	0.835728899606	JCQLYHFGKNRPGE-FCVZTGTOSA-N	1.0	WQZGKKKJIJFFOK-GASJEMHNSA-N	direct	637271826	6831.0	93.1706962272	1.0	176.676374629	0.417864449803	2.01	0.872554372076
18349778	637271826	13745.0	88.3381873145	0.835728899606	JCQLYHFGKNRPGE-FCVZTGTOSA-N	1.0	WQZGKKKJIJFFOK-GASJEMHNSA-N	direct	637271826	1622.0	92.4828041021	1.0	176.676374629	0.417864449803	2.01	0.872554372076
18349781	637271826	13745.0	88.3381873145	0.835728899606	JCQLYHFGKNRPGE-FCVZTGTOSA-N	1.0	WQZGKKKJIJFFOK-GASJEMHNSA-N	direct	637271826	15001.0	92.1040252676	1.0	176.676374629	0.417864449803	2.01	0.872554372076
18349782	637271826	13745.0	88.3381873145	0.835728899606	JCQLYHFGKNRPGE-FCVZTGTOSA-N	1.0	WQZGKKKJIJFFOK-GASJEMHNSA-N	direct	637271826	1383.0	91.2790142558	1.0	176.676374629	0.417864449803	2.01	0.872554372076
18349783	637271826	13745.0	88.3381873145	0.835728899606	JCQLYHFGKNRPGE-FCVZTGTOSA-N	1.0	WQZGKKKJIJFFOK-GASJEMHNSA-N	direct	637271826	4366.0	91.2790142558	1.0	176.676374629	0.417864449803	2.01	0.872554372076
13582200	637265280	1383.0	93.5867002359	0.788339846499	JCQLYHFGKNRPGE-FCVZTGTOSA-N	1.0	WQZGKKKJIJFFOK-GASJEMHNSA-N	direct	637265280	13591.0	105.424812155	1.0	187.173400472	0.39416992325	2.01	0.872410585174
13582201	637265280	1383.0	93.5867002359	0.788339846499	JCQLYHFGKNRPGE-FCVZTGTOSA-N	1.0	WQZGKKKJIJFFOK-GASJEMHNSA-N	direct	637265280	15081.0	105.424812155	1.0	187.173400472	0.39416992325	2.01	0.872410585174
13582202	637265280	1383.0	93.5867002359	0.788339846499	JCQLYHFGKNRPGE-FCVZTGTOSA-N	1.0	WQZGKKKJIJFFOK-GASJEMHNSA-N	direct	637265280	1849.0	103.779891912	1.0	187.173400472	0.39416992325	2.01	0.872410585174
13582203	637265280	1383.0	93.5867002359	0.788339846499	JCQLYHFGKNRPGE-FCVZTGTOSA-N	1.0	WQZGKKKJIJFFOK-GASJEMHNSA-N	direct	637265280	4365.0	103.154281982	1.0	187.173400472	0.39416992325	2.01	0.872410585174
13582204	637265280	1383.0	93.5867002359	0.788339846499	JCQLYHFGKNRPGE-FCVZTGTOSA-N	1.0	WQZGKKKJIJFFOK-GASJEMHNSA-N	direct	637265280	5031.0	100.013676223	1.0	187.173400472	0.39416992325	2.01	0.872410585174
13582205	637265280	1383.0	93.5867002359	0.788339846499	JCQLYHFGKNRPGE-FCVZTGTOSA-N	1.0	WQZGKKKJIJFFOK-GASJEMHNSA-N	direct	637265280	339.0	97.19859629	1.0	187.173400472	0.39416992325	2.01	0.872410585174
13582206	637265280	1383.0	93.5867002359	0.788339846499	JCQLYHFGKNRPGE-FCVZTGTOSA-N	1.0	WQZGKKKJIJFFOK-GASJEMHNSA-N	direct	637265280	3584.0	97.19859629	1.0	187.173400472	0.39416992325	2.01	0.872410585174
13582207	637265280	1383.0	93.5867002359	0.788339846499	JCQLYHFGKNRPGE-FCVZTGTOSA-N	1.0	WQZGKKKJIJFFOK-GASJEMHNSA-N	direct	637265280	6831.0	97.19859629	1.0	187.173400472	0.39416992325	2.01	0.872410585174
13582208	637265280	1383.0	93.5867002359	0.788339846499	JCQLYHFGKNRPGE-FCVZTGTOSA-N	1.0	WQZGKKKJIJFFOK-GASJEMHNSA-N	direct	637265280	4267.0	95.8632794328	1.0	187.173400472	0.39416992325	2.01	0.872410585174
13582209	637265280	1383.0	93.5867002359	0.788339846499	JCQLYHFGKNRPGE-FCVZTGTOSA-N	1.0	WQZGKKKJIJFFOK-GASJEMHNSA-N	direct	637265280	1622.0	94.5816987087	1.0	187.173400472	0.39416992325	2.01	0.872410585174
13582211	637265280	1383.0	93.5867002359	0.788339846499	JCQLYHFGKNRPGE-FCVZTGTOSA-N	1.0	WQZGKKKJIJFFOK-GASJEMHNSA-N	direct	637265280	4366.0	93.8996294549	1.0	187.173400472	0.39416992325	2.01	0.872410585174
13582368	637265280	4366.0	93.5867002359	0.788339846499	JCQLYHFGKNRPGE-FCVZTGTOSA-N	1.0	WQZGKKKJIJFFOK-GASJEMHNSA-N	direct	637265280	13591.0	105.424812155	1.0	187.173400472	0.39416992325	2.01	0.872410585174
13582369	637265280	4366.0	93.5867002359	0.788339846499	JCQLYHFGKNRPGE-FCVZTGTOSA-N	1.0	WQZGKKKJIJFFOK-GASJEMHNSA-N	direct	637265280	15081.0	105.424812155	1.0	187.173400472	0.39416992325	2.01	0.872410585174
13582370	637265280	4366.0	93.5867002359	0.788339846499	JCQLYHFGKNRPGE-FCVZTGTOSA-N	1.0	WQZGKKKJIJFFOK-GASJEMHNSA-N	direct	637265280	1849.0	103.779891912	1.0	187.173400472	0.39416992325	2.01	0.872410585174
13582371	637265280	4366.0	93.5867002359	0.788339846499	JCQLYHFGKNRPGE-FCVZTGTOSA-N	1.0	WQZGKKKJIJFFOK-GASJEMHNSA-N	direct	637265280	4365.0	103.154281982	1.0	187.173400472	0.39416992325	2.01	0.872410585174
13582372	637265280	4366.0	93.5867002359	0.788339846499	JCQLYHFGKNRPGE-FCVZTGTOSA-N	1.0	WQZGKKKJIJFFOK-GASJEMHNSA-N	direct	637265280	5031.0	100.013676223	1.0	187.173400472	0.39416992325	2.01	0.872410585174
13582373	637265280	4366.0	93.5867002359	0.788339846499	JCQLYHFGKNRPGE-FCVZTGTOSA-N	1.0	WQZGKKKJIJFFOK-GASJEMHNSA-N	direct	637265280	339.0	97.19859629	1.0	187.173400472	0.39416992325	2.01	0.872410585174
13582374	637265280	4366.0	93.5867002359	0.788339846499	JCQLYHFGKNRPGE-FCVZTGTOSA-N	1.0	WQZGKKKJIJFFOK-GASJEMHNSA-N	direct	637265280	3584.0	97.19859629	1.0	187.173400472	0.39416992325	2.01	0.872410585174
13582375	637265280	4366.0	93.5867002359	0.788339846499	JCQLYHFGKNRPGE-FCVZTGTOSA-N	1.0	WQZGKKKJIJFFOK-GASJEMHNSA-N	direct	637265280	6831.0	97.19859629	1.0	187.173400472	0.39416992325	2.01	0.872410585174
13582376	637265280	4366.0	93.5867002359	0.788339846499	JCQLYHFGKNRPGE-FCVZTGTOSA-N	1.0	WQZGKKKJIJFFOK-GASJEMHNSA-N	direct	637265280	4267.0	95.8632794328	1.0	187.173400472	0.39416992325	2.01	0.872410585174
13582377	637265280	4366.0	93.5867002359	0.788339846499	JCQLYHFGKNRPGE-FCVZTGTOSA-N	1.0	WQZGKKKJIJFFOK-GASJEMHNSA-N	direct	637265280	1622.0	94.5816987087	1.0	187.173400472	0.39416992325	2.01	0.872410585174
13582378	637265280	4366.0	93.5867002359	0.788339846499	JCQLYHFGKNRPGE-FCVZTGTOSA-N	1.0	WQZGKKKJIJFFOK-GASJEMHNSA-N	direct	637265280	1383.0	93.8996294549	1.0	187.173400472	0.39416992325	2.01	0.872410585174
20417487	637270876	1622.0	88.2773660775	0.835728899606	JCQLYHFGKNRPGE-FCVZTGTOSA-N	1.0	WQZGKKKJIJFFOK-GASJEMHNSA-N	direct	637270876	5031.0	95.0762380392	1.0	176.554732155	0.417864449803	2.01	0.872404143886
20417488	637270876	1622.0	88.2773660775	0.835728899606	JCQLYHFGKNRPGE-FCVZTGTOSA-N	1.0	WQZGKKKJIJFFOK-GASJEMHNSA-N	direct	637270876	1849.0	93.9507819773	1.0	176.554732155	0.417864449803	2.01	0.872404143886
20417489	637270876	1622.0	88.2773660775	0.835728899606	JCQLYHFGKNRPGE-FCVZTGTOSA-N	1.0	WQZGKKKJIJFFOK-GASJEMHNSA-N	direct	637270876	13591.0	93.2604276555	1.0	176.554732155	0.417864449803	2.01	0.872404143886
20417490	637270876	1622.0	88.2773660775	0.835728899606	JCQLYHFGKNRPGE-FCVZTGTOSA-N	1.0	WQZGKKKJIJFFOK-GASJEMHNSA-N	direct	637270876	15081.0	93.2604276555	1.0	176.554732155	0.417864449803	2.01	0.872404143886
20417492	637270876	1622.0	88.2773660775	0.835728899606	JCQLYHFGKNRPGE-FCVZTGTOSA-N	1.0	WQZGKKKJIJFFOK-GASJEMHNSA-N	direct	637270876	10460.0	91.2240256689	1.0	176.554732155	0.417864449803	2.01	0.872404143886
20417493	637270876	1622.0	88.2773660775	0.835728899606	JCQLYHFGKNRPGE-FCVZTGTOSA-N	1.0	WQZGKKKJIJFFOK-GASJEMHNSA-N	direct	637270876	13745.0	91.2240256689	1.0	176.554732155	0.417864449803	2.01	0.872404143886
20417494	637270876	1622.0	88.2773660775	0.835728899606	JCQLYHFGKNRPGE-FCVZTGTOSA-N	1.0	WQZGKKKJIJFFOK-GASJEMHNSA-N	direct	637270876	339.0	90.5867002359	1.0	176.554732155	0.417864449803	2.01	0.872404143886
20417495	637270876	1622.0	88.2773660775	0.835728899606	JCQLYHFGKNRPGE-FCVZTGTOSA-N	1.0	WQZGKKKJIJFFOK-GASJEMHNSA-N	direct	637270876	3584.0	90.5867002359	1.0	176.554732155	0.417864449803	2.01	0.872404143886
20417496	637270876	1622.0	88.2773660775	0.835728899606	JCQLYHFGKNRPGE-FCVZTGTOSA-N	1.0	WQZGKKKJIJFFOK-GASJEMHNSA-N	direct	637270876	6831.0	90.5867002359	1.0	176.554732155	0.417864449803	2.01	0.872404143886
13582256	637265280	1622.0	93.5316526696	0.788339846499	JCQLYHFGKNRPGE-FCVZTGTOSA-N	1.0	WQZGKKKJIJFFOK-GASJEMHNSA-N	direct	637265280	13591.0	105.424812155	1.0	187.063305339	0.39416992325	2.01	0.872282269195
13582257	637265280	1622.0	93.5316526696	0.788339846499	JCQLYHFGKNRPGE-FCVZTGTOSA-N	1.0	WQZGKKKJIJFFOK-GASJEMHNSA-N	direct	637265280	15081.0	105.424812155	1.0	187.063305339	0.39416992325	2.01	0.872282269195
13582258	637265280	1622.0	93.5316526696	0.788339846499	JCQLYHFGKNRPGE-FCVZTGTOSA-N	1.0	WQZGKKKJIJFFOK-GASJEMHNSA-N	direct	637265280	1849.0	103.779891912	1.0	187.063305339	0.39416992325	2.01	0.872282269195
13582259	637265280	1622.0	93.5316526696	0.788339846499	JCQLYHFGKNRPGE-FCVZTGTOSA-N	1.0	WQZGKKKJIJFFOK-GASJEMHNSA-N	direct	637265280	4365.0	103.154281982	1.0	187.063305339	0.39416992325	2.01	0.872282269195
13582260	637265280	1622.0	93.5316526696	0.788339846499	JCQLYHFGKNRPGE-FCVZTGTOSA-N	1.0	WQZGKKKJIJFFOK-GASJEMHNSA-N	direct	637265280	5031.0	100.013676223	1.0	187.063305339	0.39416992325	2.01	0.872282269195
13582261	637265280	1622.0	93.5316526696	0.788339846499	JCQLYHFGKNRPGE-FCVZTGTOSA-N	1.0	WQZGKKKJIJFFOK-GASJEMHNSA-N	direct	637265280	339.0	97.19859629	1.0	187.063305339	0.39416992325	2.01	0.872282269195
13582262	637265280	1622.0	93.5316526696	0.788339846499	JCQLYHFGKNRPGE-FCVZTGTOSA-N	1.0	WQZGKKKJIJFFOK-GASJEMHNSA-N	direct	637265280	3584.0	97.19859629	1.0	187.063305339	0.39416992325	2.01	0.872282269195
13582263	637265280	1622.0	93.5316526696	0.788339846499	JCQLYHFGKNRPGE-FCVZTGTOSA-N	1.0	WQZGKKKJIJFFOK-GASJEMHNSA-N	direct	637265280	6831.0	97.19859629	1.0	187.063305339	0.39416992325	2.01	0.872282269195
13582264	637265280	1622.0	93.5316526696	0.788339846499	JCQLYHFGKNRPGE-FCVZTGTOSA-N	1.0	WQZGKKKJIJFFOK-GASJEMHNSA-N	direct	637265280	4267.0	95.8632794328	1.0	187.063305339	0.39416992325	2.01	0.872282269195
13582266	637265280	1622.0	93.5316526696	0.788339846499	JCQLYHFGKNRPGE-FCVZTGTOSA-N	1.0	WQZGKKKJIJFFOK-GASJEMHNSA-N	direct	637265280	1383.0	93.8996294549	1.0	187.063305339	0.39416992325	2.01	0.872282269195
13582267	637265280	1622.0	93.5316526696	0.788339846499	JCQLYHFGKNRPGE-FCVZTGTOSA-N	1.0	WQZGKKKJIJFFOK-GASJEMHNSA-N	direct	637265280	4366.0	93.8996294549	1.0	187.063305339	0.39416992325	2.01	0.872282269195
18348074	637271826	6583.0	86.6126101737	0.850941943672	JCQLYHFGKNRPGE-FCVZTGTOSA-N	1.0	WQZGKKKJIJFFOK-GASJEMHNSA-N	direct	637271826	5031.0	100.903089987	1.0	173.225220347	0.425470971836	2.01	0.872186353846
18348075	637271826	6583.0	86.6126101737	0.850941943672	JCQLYHFGKNRPGE-FCVZTGTOSA-N	1.0	WQZGKKKJIJFFOK-GASJEMHNSA-N	direct	637271826	13591.0	99.54668166	1.0	173.225220347	0.425470971836	2.01	0.872186353846
18348076	637271826	6583.0	86.6126101737	0.850941943672	JCQLYHFGKNRPGE-FCVZTGTOSA-N	1.0	WQZGKKKJIJFFOK-GASJEMHNSA-N	direct	637271826	15081.0	99.54668166	1.0	173.225220347	0.425470971836	2.01	0.872186353846
18348077	637271826	6583.0	86.6126101737	0.850941943672	JCQLYHFGKNRPGE-FCVZTGTOSA-N	1.0	WQZGKKKJIJFFOK-GASJEMHNSA-N	direct	637271826	1849.0	98.2757241304	1.0	173.225220347	0.425470971836	2.01	0.872186353846
18348078	637271826	6583.0	86.6126101737	0.850941943672	JCQLYHFGKNRPGE-FCVZTGTOSA-N	1.0	WQZGKKKJIJFFOK-GASJEMHNSA-N	direct	637271826	4365.0	95.0741724254	1.0	173.225220347	0.425470971836	2.01	0.872186353846
18348079	637271826	6583.0	86.6126101737	0.850941943672	JCQLYHFGKNRPGE-FCVZTGTOSA-N	1.0	WQZGKKKJIJFFOK-GASJEMHNSA-N	direct	637271826	339.0	93.1706962272	1.0	173.225220347	0.425470971836	2.01	0.872186353846
18348080	637271826	6583.0	86.6126101737	0.850941943672	JCQLYHFGKNRPGE-FCVZTGTOSA-N	1.0	WQZGKKKJIJFFOK-GASJEMHNSA-N	direct	637271826	3584.0	93.1706962272	1.0	173.225220347	0.425470971836	2.01	0.872186353846
18348081	637271826	6583.0	86.6126101737	0.850941943672	JCQLYHFGKNRPGE-FCVZTGTOSA-N	1.0	WQZGKKKJIJFFOK-GASJEMHNSA-N	direct	637271826	6831.0	93.1706962272	1.0	173.225220347	0.425470971836	2.01	0.872186353846
18348082	637271826	6583.0	86.6126101737	0.850941943672	JCQLYHFGKNRPGE-FCVZTGTOSA-N	1.0	WQZGKKKJIJFFOK-GASJEMHNSA-N	direct	637271826	1622.0	92.4828041021	1.0	173.225220347	0.425470971836	2.01	0.872186353846
18348085	637271826	6583.0	86.6126101737	0.850941943672	JCQLYHFGKNRPGE-FCVZTGTOSA-N	1.0	WQZGKKKJIJFFOK-GASJEMHNSA-N	direct	637271826	15001.0	92.1040252676	1.0	173.225220347	0.425470971836	2.01	0.872186353846
18348086	637271826	6583.0	86.6126101737	0.850941943672	JCQLYHFGKNRPGE-FCVZTGTOSA-N	1.0	WQZGKKKJIJFFOK-GASJEMHNSA-N	direct	637271826	1383.0	91.2790142558	1.0	173.225220347	0.425470971836	2.01	0.872186353846
18348087	637271826	6583.0	86.6126101737	0.850941943672	JCQLYHFGKNRPGE-FCVZTGTOSA-N	1.0	WQZGKKKJIJFFOK-GASJEMHNSA-N	direct	637271826	4366.0	91.2790142558	1.0	173.225220347	0.425470971836	2.01	0.872186353846
19061651	637265556	1157.0	44.0793549986	0.835728899606	JCQLYHFGKNRPGE-FCVZTGTOSA-N	1.0	WQZGKKKJIJFFOK-GASJEMHNSA-N	direct	637265556	1157.0	45.9706162223	2.0	88.1587099972	0.417864449803	2.01	0.872110840295
19061787	637265556	2964.0	44.0793549986	0.835728899606	JCQLYHFGKNRPGE-FCVZTGTOSA-N	1.0	WQZGKKKJIJFFOK-GASJEMHNSA-N	direct	637265556	2964.0	45.9706162223	2.0	88.1587099972	0.417864449803	2.01	0.872110840295
13585210	637265280	10861.0	88.1169066414	0.835728899606	JCQLYHFGKNRPGE-FCVZTGTOSA-N	1.0	WQZGKKKJIJFFOK-GASJEMHNSA-N	direct	637265280	13591.0	105.424812155	1.0	176.233813283	0.417864449803	2.01	0.872007436886
13585211	637265280	10861.0	88.1169066414	0.835728899606	JCQLYHFGKNRPGE-FCVZTGTOSA-N	1.0	WQZGKKKJIJFFOK-GASJEMHNSA-N	direct	637265280	15081.0	105.424812155	1.0	176.233813283	0.417864449803	2.01	0.872007436886
13585212	637265280	10861.0	88.1169066414	0.835728899606	JCQLYHFGKNRPGE-FCVZTGTOSA-N	1.0	WQZGKKKJIJFFOK-GASJEMHNSA-N	direct	637265280	1849.0	103.779891912	1.0	176.233813283	0.417864449803	2.01	0.872007436886
13585213	637265280	10861.0	88.1169066414	0.835728899606	JCQLYHFGKNRPGE-FCVZTGTOSA-N	1.0	WQZGKKKJIJFFOK-GASJEMHNSA-N	direct	637265280	4365.0	103.154281982	1.0	176.233813283	0.417864449803	2.01	0.872007436886
13585214	637265280	10861.0	88.1169066414	0.835728899606	JCQLYHFGKNRPGE-FCVZTGTOSA-N	1.0	WQZGKKKJIJFFOK-GASJEMHNSA-N	direct	637265280	5031.0	100.013676223	1.0	176.233813283	0.417864449803	2.01	0.872007436886
13585215	637265280	10861.0	88.1169066414	0.835728899606	JCQLYHFGKNRPGE-FCVZTGTOSA-N	1.0	WQZGKKKJIJFFOK-GASJEMHNSA-N	direct	637265280	339.0	97.19859629	1.0	176.233813283	0.417864449803	2.01	0.872007436886
13585216	637265280	10861.0	88.1169066414	0.835728899606	JCQLYHFGKNRPGE-FCVZTGTOSA-N	1.0	WQZGKKKJIJFFOK-GASJEMHNSA-N	direct	637265280	3584.0	97.19859629	1.0	176.233813283	0.417864449803	2.01	0.872007436886
13585217	637265280	10861.0	88.1169066414	0.835728899606	JCQLYHFGKNRPGE-FCVZTGTOSA-N	1.0	WQZGKKKJIJFFOK-GASJEMHNSA-N	direct	637265280	6831.0	97.19859629	1.0	176.233813283	0.417864449803	2.01	0.872007436886
13585218	637265280	10861.0	88.1169066414	0.835728899606	JCQLYHFGKNRPGE-FCVZTGTOSA-N	1.0	WQZGKKKJIJFFOK-GASJEMHNSA-N	direct	637265280	4267.0	95.8632794328	1.0	176.233813283	0.417864449803	2.01	0.872007436886
13585219	637265280	10861.0	88.1169066414	0.835728899606	JCQLYHFGKNRPGE-FCVZTGTOSA-N	1.0	WQZGKKKJIJFFOK-GASJEMHNSA-N	direct	637265280	1622.0	94.5816987087	1.0	176.233813283	0.417864449803	2.01	0.872007436886
13585220	637265280	10861.0	88.1169066414	0.835728899606	JCQLYHFGKNRPGE-FCVZTGTOSA-N	1.0	WQZGKKKJIJFFOK-GASJEMHNSA-N	direct	637265280	1383.0	93.8996294549	1.0	176.233813283	0.417864449803	2.01	0.872007436886
13585221	637265280	10861.0	88.1169066414	0.835728899606	JCQLYHFGKNRPGE-FCVZTGTOSA-N	1.0	WQZGKKKJIJFFOK-GASJEMHNSA-N	direct	637265280	4366.0	93.8996294549	1.0	176.233813283	0.417864449803	2.01	0.872007436886
13585224	637265280	11071.0	88.1169066414	0.835728899606	JCQLYHFGKNRPGE-FCVZTGTOSA-N	1.0	WQZGKKKJIJFFOK-GASJEMHNSA-N	direct	637265280	13591.0	105.424812155	1.0	176.233813283	0.417864449803	2.01	0.872007436886
13585225	637265280	11071.0	88.1169066414	0.835728899606	JCQLYHFGKNRPGE-FCVZTGTOSA-N	1.0	WQZGKKKJIJFFOK-GASJEMHNSA-N	direct	637265280	15081.0	105.424812155	1.0	176.233813283	0.417864449803	2.01	0.872007436886
13585226	637265280	11071.0	88.1169066414	0.835728899606	JCQLYHFGKNRPGE-FCVZTGTOSA-N	1.0	WQZGKKKJIJFFOK-GASJEMHNSA-N	direct	637265280	1849.0	103.779891912	1.0	176.233813283	0.417864449803	2.01	0.872007436886
13585227	637265280	11071.0	88.1169066414	0.835728899606	JCQLYHFGKNRPGE-FCVZTGTOSA-N	1.0	WQZGKKKJIJFFOK-GASJEMHNSA-N	direct	637265280	4365.0	103.154281982	1.0	176.233813283	0.417864449803	2.01	0.872007436886
13585228	637265280	11071.0	88.1169066414	0.835728899606	JCQLYHFGKNRPGE-FCVZTGTOSA-N	1.0	WQZGKKKJIJFFOK-GASJEMHNSA-N	direct	637265280	5031.0	100.013676223	1.0	176.233813283	0.417864449803	2.01	0.872007436886
13585229	637265280	11071.0	88.1169066414	0.835728899606	JCQLYHFGKNRPGE-FCVZTGTOSA-N	1.0	WQZGKKKJIJFFOK-GASJEMHNSA-N	direct	637265280	339.0	97.19859629	1.0	176.233813283	0.417864449803	2.01	0.872007436886
13585230	637265280	11071.0	88.1169066414	0.835728899606	JCQLYHFGKNRPGE-FCVZTGTOSA-N	1.0	WQZGKKKJIJFFOK-GASJEMHNSA-N	direct	637265280	3584.0	97.19859629	1.0	176.233813283	0.417864449803	2.01	0.872007436886
13585231	637265280	11071.0	88.1169066414	0.835728899606	JCQLYHFGKNRPGE-FCVZTGTOSA-N	1.0	WQZGKKKJIJFFOK-GASJEMHNSA-N	direct	637265280	6831.0	97.19859629	1.0	176.233813283	0.417864449803	2.01	0.872007436886
13585232	637265280	11071.0	88.1169066414	0.835728899606	JCQLYHFGKNRPGE-FCVZTGTOSA-N	1.0	WQZGKKKJIJFFOK-GASJEMHNSA-N	direct	637265280	4267.0	95.8632794328	1.0	176.233813283	0.417864449803	2.01	0.872007436886
13585233	637265280	11071.0	88.1169066414	0.835728899606	JCQLYHFGKNRPGE-FCVZTGTOSA-N	1.0	WQZGKKKJIJFFOK-GASJEMHNSA-N	direct	637265280	1622.0	94.5816987087	1.0	176.233813283	0.417864449803	2.01	0.872007436886
13585234	637265280	11071.0	88.1169066414	0.835728899606	JCQLYHFGKNRPGE-FCVZTGTOSA-N	1.0	WQZGKKKJIJFFOK-GASJEMHNSA-N	direct	637265280	1383.0	93.8996294549	1.0	176.233813283	0.417864449803	2.01	0.872007436886
13585235	637265280	11071.0	88.1169066414	0.835728899606	JCQLYHFGKNRPGE-FCVZTGTOSA-N	1.0	WQZGKKKJIJFFOK-GASJEMHNSA-N	direct	637265280	4366.0	93.8996294549	1.0	176.233813283	0.417864449803	2.01	0.872007436886
18346314	637271826	4365.0	93.388276692	0.788339846499	JCQLYHFGKNRPGE-FCVZTGTOSA-N	1.0	WQZGKKKJIJFFOK-GASJEMHNSA-N	direct	637271826	5031.0	100.903089987	1.0	186.776553384	0.39416992325	2.01	0.871947793443
18346315	637271826	4365.0	93.388276692	0.788339846499	JCQLYHFGKNRPGE-FCVZTGTOSA-N	1.0	WQZGKKKJIJFFOK-GASJEMHNSA-N	direct	637271826	13591.0	99.54668166	1.0	186.776553384	0.39416992325	2.01	0.871947793443
18346316	637271826	4365.0	93.388276692	0.788339846499	JCQLYHFGKNRPGE-FCVZTGTOSA-N	1.0	WQZGKKKJIJFFOK-GASJEMHNSA-N	direct	637271826	15081.0	99.54668166	1.0	186.776553384	0.39416992325	2.01	0.871947793443
18346317	637271826	4365.0	93.388276692	0.788339846499	JCQLYHFGKNRPGE-FCVZTGTOSA-N	1.0	WQZGKKKJIJFFOK-GASJEMHNSA-N	direct	637271826	1849.0	98.2757241304	1.0	186.776553384	0.39416992325	2.01	0.871947793443
6966660	637270822	2754.0	93.3726341434	0.788339846499	JCQLYHFGKNRPGE-FCVZTGTOSA-N	1.0	WQZGKKKJIJFFOK-SVZMEOIVSA-N	direct	637270822	1248.0	102.987162775	1.0	186.745268287	0.39416992325	2.01	0.871911278307
6966661	637270822	2754.0	93.3726341434	0.788339846499	JCQLYHFGKNRPGE-FCVZTGTOSA-N	1.0	WQZGKKKJIJFFOK-SVZMEOIVSA-N	direct	637270822	5136.0	102.987162775	1.0	186.745268287	0.39416992325	2.01	0.871911278307
6966664	637270822	2754.0	93.3726341434	0.788339846499	JCQLYHFGKNRPGE-FCVZTGTOSA-N	1.0	WQZGKKKJIJFFOK-SVZMEOIVSA-N	direct	637270822	1179.0	97.1524273409	1.0	186.745268287	0.39416992325	2.01	0.871911278307
6966665	637270822	2754.0	93.3726341434	0.788339846499	JCQLYHFGKNRPGE-FCVZTGTOSA-N	1.0	WQZGKKKJIJFFOK-SVZMEOIVSA-N	direct	637270822	1656.0	97.1524273409	1.0	186.745268287	0.39416992325	2.01	0.871911278307
6967116	637270822	5746.0	93.3726341434	0.788339846499	JCQLYHFGKNRPGE-FCVZTGTOSA-N	1.0	WQZGKKKJIJFFOK-SVZMEOIVSA-N	direct	637270822	1248.0	102.987162775	1.0	186.745268287	0.39416992325	2.01	0.871911278307
6967117	637270822	5746.0	93.3726341434	0.788339846499	JCQLYHFGKNRPGE-FCVZTGTOSA-N	1.0	WQZGKKKJIJFFOK-SVZMEOIVSA-N	direct	637270822	5136.0	102.987162775	1.0	186.745268287	0.39416992325	2.01	0.871911278307
6967120	637270822	5746.0	93.3726341434	0.788339846499	JCQLYHFGKNRPGE-FCVZTGTOSA-N	1.0	WQZGKKKJIJFFOK-SVZMEOIVSA-N	direct	637270822	1179.0	97.1524273409	1.0	186.745268287	0.39416992325	2.01	0.871911278307
6967121	637270822	5746.0	93.3726341434	0.788339846499	JCQLYHFGKNRPGE-FCVZTGTOSA-N	1.0	WQZGKKKJIJFFOK-SVZMEOIVSA-N	direct	637270822	1656.0	97.1524273409	1.0	186.745268287	0.39416992325	2.01	0.871911278307
6966668	637270822	2754.0	93.3726341434	0.788339846499	JCQLYHFGKNRPGE-FCVZTGTOSA-N	1.0	WQZGKKKJIJFFOK-SVZMEOIVSA-N	direct	637270822	1011.0	94.3904055908	1.0	186.745268287	0.39416992325	2.01	0.871911278307
6966669	637270822	2754.0	93.3726341434	0.788339846499	JCQLYHFGKNRPGE-FCVZTGTOSA-N	1.0	WQZGKKKJIJFFOK-SVZMEOIVSA-N	direct	637270822	1203.0	94.3904055908	1.0	186.745268287	0.39416992325	2.01	0.871911278307
6966671	637270822	2754.0	93.3726341434	0.788339846499	JCQLYHFGKNRPGE-FCVZTGTOSA-N	1.0	WQZGKKKJIJFFOK-SVZMEOIVSA-N	direct	637270822	2127.0	94.3904055908	1.0	186.745268287	0.39416992325	2.01	0.871911278307
6966672	637270822	2754.0	93.3726341434	0.788339846499	JCQLYHFGKNRPGE-FCVZTGTOSA-N	1.0	WQZGKKKJIJFFOK-SVZMEOIVSA-N	direct	637270822	7236.0	94.3904055908	1.0	186.745268287	0.39416992325	2.01	0.871911278307
6966673	637270822	2754.0	93.3726341434	0.788339846499	JCQLYHFGKNRPGE-FCVZTGTOSA-N	1.0	WQZGKKKJIJFFOK-SVZMEOIVSA-N	direct	637270822	11520.0	94.3904055908	1.0	186.745268287	0.39416992325	2.01	0.871911278307
6967124	637270822	5746.0	93.3726341434	0.788339846499	JCQLYHFGKNRPGE-FCVZTGTOSA-N	1.0	WQZGKKKJIJFFOK-SVZMEOIVSA-N	direct	637270822	1011.0	94.3904055908	1.0	186.745268287	0.39416992325	2.01	0.871911278307
6967125	637270822	5746.0	93.3726341434	0.788339846499	JCQLYHFGKNRPGE-FCVZTGTOSA-N	1.0	WQZGKKKJIJFFOK-SVZMEOIVSA-N	direct	637270822	1203.0	94.3904055908	1.0	186.745268287	0.39416992325	2.01	0.871911278307
6967127	637270822	5746.0	93.3726341434	0.788339846499	JCQLYHFGKNRPGE-FCVZTGTOSA-N	1.0	WQZGKKKJIJFFOK-SVZMEOIVSA-N	direct	637270822	2127.0	94.3904055908	1.0	186.745268287	0.39416992325	2.01	0.871911278307
6967128	637270822	5746.0	93.3726341434	0.788339846499	JCQLYHFGKNRPGE-FCVZTGTOSA-N	1.0	WQZGKKKJIJFFOK-SVZMEOIVSA-N	direct	637270822	7236.0	94.3904055908	1.0	186.745268287	0.39416992325	2.01	0.871911278307
6967129	637270822	5746.0	93.3726341434	0.788339846499	JCQLYHFGKNRPGE-FCVZTGTOSA-N	1.0	WQZGKKKJIJFFOK-SVZMEOIVSA-N	direct	637270822	11520.0	94.3904055908	1.0	186.745268287	0.39416992325	2.01	0.871911278307
51757111	637266991	1345.0	87.4894549898	0.85362168336	JCQLYHFGKNRPGE-FCVZTGTOSA-N	1.0	AVVWPBAENSWJCB-AIECOIEWSA-N	direct	637266991	3653.0	86.2139587898	1.0	172.42791758	0.42681084168	2.01	0.871866075509
18350490	637271826	1175.0	86.0893755951	0.85362168336	JCQLYHFGKNRPGE-FCVZTGTOSA-N	1.0	WQZGKKKJIJFFOK-GASJEMHNSA-N	direct	637271826	5031.0	100.903089987	1.0	172.17875119	0.42681084168	2.01	0.87155093289
18350491	637271826	1175.0	86.0893755951	0.85362168336	JCQLYHFGKNRPGE-FCVZTGTOSA-N	1.0	WQZGKKKJIJFFOK-GASJEMHNSA-N	direct	637271826	13591.0	99.54668166	1.0	172.17875119	0.42681084168	2.01	0.87155093289
18350492	637271826	1175.0	86.0893755951	0.85362168336	JCQLYHFGKNRPGE-FCVZTGTOSA-N	1.0	WQZGKKKJIJFFOK-GASJEMHNSA-N	direct	637271826	15081.0	99.54668166	1.0	172.17875119	0.42681084168	2.01	0.87155093289
18350493	637271826	1175.0	86.0893755951	0.85362168336	JCQLYHFGKNRPGE-FCVZTGTOSA-N	1.0	WQZGKKKJIJFFOK-GASJEMHNSA-N	direct	637271826	1849.0	98.2757241304	1.0	172.17875119	0.42681084168	2.01	0.87155093289
18350494	637271826	1175.0	86.0893755951	0.85362168336	JCQLYHFGKNRPGE-FCVZTGTOSA-N	1.0	WQZGKKKJIJFFOK-GASJEMHNSA-N	direct	637271826	4365.0	95.0741724254	1.0	172.17875119	0.42681084168	2.01	0.87155093289
18350495	637271826	1175.0	86.0893755951	0.85362168336	JCQLYHFGKNRPGE-FCVZTGTOSA-N	1.0	WQZGKKKJIJFFOK-GASJEMHNSA-N	direct	637271826	339.0	93.1706962272	1.0	172.17875119	0.42681084168	2.01	0.87155093289
18350496	637271826	1175.0	86.0893755951	0.85362168336	JCQLYHFGKNRPGE-FCVZTGTOSA-N	1.0	WQZGKKKJIJFFOK-GASJEMHNSA-N	direct	637271826	3584.0	93.1706962272	1.0	172.17875119	0.42681084168	2.01	0.87155093289
18350497	637271826	1175.0	86.0893755951	0.85362168336	JCQLYHFGKNRPGE-FCVZTGTOSA-N	1.0	WQZGKKKJIJFFOK-GASJEMHNSA-N	direct	637271826	6831.0	93.1706962272	1.0	172.17875119	0.42681084168	2.01	0.87155093289
18350498	637271826	1175.0	86.0893755951	0.85362168336	JCQLYHFGKNRPGE-FCVZTGTOSA-N	1.0	WQZGKKKJIJFFOK-GASJEMHNSA-N	direct	637271826	1622.0	92.4828041021	1.0	172.17875119	0.42681084168	2.01	0.87155093289
18350501	637271826	1175.0	86.0893755951	0.85362168336	JCQLYHFGKNRPGE-FCVZTGTOSA-N	1.0	WQZGKKKJIJFFOK-GASJEMHNSA-N	direct	637271826	15001.0	92.1040252676	1.0	172.17875119	0.42681084168	2.01	0.87155093289
18350502	637271826	1175.0	86.0893755951	0.85362168336	JCQLYHFGKNRPGE-FCVZTGTOSA-N	1.0	WQZGKKKJIJFFOK-GASJEMHNSA-N	direct	637271826	1383.0	91.2790142558	1.0	172.17875119	0.42681084168	2.01	0.87155093289
18350503	637271826	1175.0	86.0893755951	0.85362168336	JCQLYHFGKNRPGE-FCVZTGTOSA-N	1.0	WQZGKKKJIJFFOK-GASJEMHNSA-N	direct	637271826	4366.0	91.2790142558	1.0	172.17875119	0.42681084168	2.01	0.87155093289
18346319	637271826	4365.0	93.388276692	0.788339846499	JCQLYHFGKNRPGE-FCVZTGTOSA-N	1.0	WQZGKKKJIJFFOK-GASJEMHNSA-N	direct	637271826	339.0	93.1706962272	1.0	186.341392454	0.39416992325	2.01	0.871439472713
18346320	637271826	4365.0	93.388276692	0.788339846499	JCQLYHFGKNRPGE-FCVZTGTOSA-N	1.0	WQZGKKKJIJFFOK-GASJEMHNSA-N	direct	637271826	3584.0	93.1706962272	1.0	186.341392454	0.39416992325	2.01	0.871439472713
18346321	637271826	4365.0	93.388276692	0.788339846499	JCQLYHFGKNRPGE-FCVZTGTOSA-N	1.0	WQZGKKKJIJFFOK-GASJEMHNSA-N	direct	637271826	6831.0	93.1706962272	1.0	186.341392454	0.39416992325	2.01	0.871439472713
18346511	637271826	5031.0	100.609064893	0.788339846499	JCQLYHFGKNRPGE-FCVZTGTOSA-N	1.0	WQZGKKKJIJFFOK-GASJEMHNSA-N	direct	637271826	339.0	93.1706962272	1.0	186.341392454	0.39416992325	2.01	0.871439472713
18346512	637271826	5031.0	100.609064893	0.788339846499	JCQLYHFGKNRPGE-FCVZTGTOSA-N	1.0	WQZGKKKJIJFFOK-GASJEMHNSA-N	direct	637271826	3584.0	93.1706962272	1.0	186.341392454	0.39416992325	2.01	0.871439472713
18346513	637271826	5031.0	100.609064893	0.788339846499	JCQLYHFGKNRPGE-FCVZTGTOSA-N	1.0	WQZGKKKJIJFFOK-GASJEMHNSA-N	direct	637271826	6831.0	93.1706962272	1.0	186.341392454	0.39416992325	2.01	0.871439472713
18347567	637271826	1849.0	96.0963674839	0.788339846499	JCQLYHFGKNRPGE-FCVZTGTOSA-N	1.0	WQZGKKKJIJFFOK-VFUOTHLCSA-N	direct	637271826	339.0	93.1706962272	1.0	186.341392454	0.39416992325	2.01	0.871439472713
18347568	637271826	1849.0	96.0963674839	0.788339846499	JCQLYHFGKNRPGE-FCVZTGTOSA-N	1.0	WQZGKKKJIJFFOK-VFUOTHLCSA-N	direct	637271826	3584.0	93.1706962272	1.0	186.341392454	0.39416992325	2.01	0.871439472713
18347569	637271826	1849.0	96.0963674839	0.788339846499	JCQLYHFGKNRPGE-FCVZTGTOSA-N	1.0	WQZGKKKJIJFFOK-VFUOTHLCSA-N	direct	637271826	6831.0	93.1706962272	1.0	186.341392454	0.39416992325	2.01	0.871439472713
51756555	637266991	1345.0	87.4894549898	0.850941943672	JCQLYHFGKNRPGE-FCVZTGTOSA-N	1.0	AVVWPBAENSWJCB-AIECOIEWSA-N	direct	637266991	3653.0	86.2139587898	1.0	172.42791758	0.425470971836	2.01	0.871181015122
15781642	637267041	1849.0	88.5543957967	0.827927417782	JCQLYHFGKNRPGE-FCVZTGTOSA-N	1.0	WQZGKKKJIJFFOK-VFUOTHLCSA-N	direct	637267041	4365.0	100.432973634	1.0	177.108791593	0.413963708891	2.01	0.871043050883
15781643	637267041	1849.0	88.5543957967	0.827927417782	JCQLYHFGKNRPGE-FCVZTGTOSA-N	1.0	WQZGKKKJIJFFOK-VFUOTHLCSA-N	direct	637267041	13591.0	98.8124792792	1.0	177.108791593	0.413963708891	2.01	0.871043050883
15781644	637267041	1849.0	88.5543957967	0.827927417782	JCQLYHFGKNRPGE-FCVZTGTOSA-N	1.0	WQZGKKKJIJFFOK-VFUOTHLCSA-N	direct	637267041	15081.0	98.8124792792	1.0	177.108791593	0.413963708891	2.01	0.871043050883
15781645	637267041	1849.0	88.5543957967	0.827927417782	JCQLYHFGKNRPGE-FCVZTGTOSA-N	1.0	WQZGKKKJIJFFOK-VFUOTHLCSA-N	direct	637267041	5031.0	96.9625735021	1.0	177.108791593	0.413963708891	2.01	0.871043050883
15781646	637267041	1849.0	88.5543957967	0.827927417782	JCQLYHFGKNRPGE-FCVZTGTOSA-N	1.0	WQZGKKKJIJFFOK-VFUOTHLCSA-N	direct	637267041	339.0	96.2781893848	1.0	177.108791593	0.413963708891	2.01	0.871043050883
15781647	637267041	1849.0	88.5543957967	0.827927417782	JCQLYHFGKNRPGE-FCVZTGTOSA-N	1.0	WQZGKKKJIJFFOK-VFUOTHLCSA-N	direct	637267041	3584.0	96.2781893848	1.0	177.108791593	0.413963708891	2.01	0.871043050883
15781648	637267041	1849.0	88.5543957967	0.827927417782	JCQLYHFGKNRPGE-FCVZTGTOSA-N	1.0	WQZGKKKJIJFFOK-VFUOTHLCSA-N	direct	637267041	6831.0	96.2781893848	1.0	177.108791593	0.413963708891	2.01	0.871043050883
15781649	637267041	1849.0	88.5543957967	0.827927417782	JCQLYHFGKNRPGE-FCVZTGTOSA-N	1.0	WQZGKKKJIJFFOK-VFUOTHLCSA-N	direct	637267041	4267.0	95.9065783148	1.0	177.108791593	0.413963708891	2.01	0.871043050883
15781652	637267041	1849.0	88.5543957967	0.827927417782	JCQLYHFGKNRPGE-FCVZTGTOSA-N	1.0	WQZGKKKJIJFFOK-VFUOTHLCSA-N	direct	637267041	15001.0	95.6307841426	1.0	177.108791593	0.413963708891	2.01	0.871043050883
15781653	637267041	1849.0	88.5543957967	0.827927417782	JCQLYHFGKNRPGE-FCVZTGTOSA-N	1.0	WQZGKKKJIJFFOK-VFUOTHLCSA-N	direct	637267041	1622.0	92.9430951487	1.0	177.108791593	0.413963708891	2.01	0.871043050883
15781654	637267041	1849.0	88.5543957967	0.827927417782	JCQLYHFGKNRPGE-FCVZTGTOSA-N	1.0	WQZGKKKJIJFFOK-VFUOTHLCSA-N	direct	637267041	4005.0	91.288192771	1.0	177.108791593	0.413963708891	2.01	0.871043050883
15781655	637267041	1849.0	88.5543957967	0.827927417782	JCQLYHFGKNRPGE-FCVZTGTOSA-N	1.0	WQZGKKKJIJFFOK-VFUOTHLCSA-N	direct	637267041	11881.0	91.288192771	1.0	177.108791593	0.413963708891	2.01	0.871043050883
15781656	637267041	1849.0	88.5543957967	0.827927417782	JCQLYHFGKNRPGE-FCVZTGTOSA-N	1.0	WQZGKKKJIJFFOK-VFUOTHLCSA-N	direct	637267041	13196.0	91.288192771	1.0	177.108791593	0.413963708891	2.01	0.871043050883
18350650	637271826	2250.0	85.8446639625	0.85362168336	JCQLYHFGKNRPGE-FCVZTGTOSA-N	1.0	WQZGKKKJIJFFOK-GASJEMHNSA-N	direct	637271826	5031.0	100.903089987	1.0	171.689327925	0.42681084168	2.01	0.870930919178
18350651	637271826	2250.0	85.8446639625	0.85362168336	JCQLYHFGKNRPGE-FCVZTGTOSA-N	1.0	WQZGKKKJIJFFOK-GASJEMHNSA-N	direct	637271826	13591.0	99.54668166	1.0	171.689327925	0.42681084168	2.01	0.870930919178
18350652	637271826	2250.0	85.8446639625	0.85362168336	JCQLYHFGKNRPGE-FCVZTGTOSA-N	1.0	WQZGKKKJIJFFOK-GASJEMHNSA-N	direct	637271826	15081.0	99.54668166	1.0	171.689327925	0.42681084168	2.01	0.870930919178
18350653	637271826	2250.0	85.8446639625	0.85362168336	JCQLYHFGKNRPGE-FCVZTGTOSA-N	1.0	WQZGKKKJIJFFOK-GASJEMHNSA-N	direct	637271826	1849.0	98.2757241304	1.0	171.689327925	0.42681084168	2.01	0.870930919178
18350654	637271826	2250.0	85.8446639625	0.85362168336	JCQLYHFGKNRPGE-FCVZTGTOSA-N	1.0	WQZGKKKJIJFFOK-GASJEMHNSA-N	direct	637271826	4365.0	95.0741724254	1.0	171.689327925	0.42681084168	2.01	0.870930919178
18350655	637271826	2250.0	85.8446639625	0.85362168336	JCQLYHFGKNRPGE-FCVZTGTOSA-N	1.0	WQZGKKKJIJFFOK-GASJEMHNSA-N	direct	637271826	339.0	93.1706962272	1.0	171.689327925	0.42681084168	2.01	0.870930919178
18350656	637271826	2250.0	85.8446639625	0.85362168336	JCQLYHFGKNRPGE-FCVZTGTOSA-N	1.0	WQZGKKKJIJFFOK-GASJEMHNSA-N	direct	637271826	3584.0	93.1706962272	1.0	171.689327925	0.42681084168	2.01	0.870930919178
18350657	637271826	2250.0	85.8446639625	0.85362168336	JCQLYHFGKNRPGE-FCVZTGTOSA-N	1.0	WQZGKKKJIJFFOK-GASJEMHNSA-N	direct	637271826	6831.0	93.1706962272	1.0	171.689327925	0.42681084168	2.01	0.870930919178
18350658	637271826	2250.0	85.8446639625	0.85362168336	JCQLYHFGKNRPGE-FCVZTGTOSA-N	1.0	WQZGKKKJIJFFOK-GASJEMHNSA-N	direct	637271826	1622.0	92.4828041021	1.0	171.689327925	0.42681084168	2.01	0.870930919178
18350661	637271826	2250.0	85.8446639625	0.85362168336	JCQLYHFGKNRPGE-FCVZTGTOSA-N	1.0	WQZGKKKJIJFFOK-GASJEMHNSA-N	direct	637271826	15001.0	92.1040252676	1.0	171.689327925	0.42681084168	2.01	0.870930919178
18350662	637271826	2250.0	85.8446639625	0.85362168336	JCQLYHFGKNRPGE-FCVZTGTOSA-N	1.0	WQZGKKKJIJFFOK-GASJEMHNSA-N	direct	637271826	1383.0	91.2790142558	1.0	171.689327925	0.42681084168	2.01	0.870930919178
18350663	637271826	2250.0	85.8446639625	0.85362168336	JCQLYHFGKNRPGE-FCVZTGTOSA-N	1.0	WQZGKKKJIJFFOK-GASJEMHNSA-N	direct	637271826	4366.0	91.2790142558	1.0	171.689327925	0.42681084168	2.01	0.870930919178
6969078	637270822	2754.0	93.3726341434	0.835728899606	JCQLYHFGKNRPGE-FCVZTGTOSA-N	1.0	WQZGKKKJIJFFOK-SVZMEOIVSA-N	direct	637270822	658.0	87.6736641391	1.0	175.347328278	0.417864449803	2.01	0.870908777164
6969080	637270822	2754.0	93.3726341434	0.835728899606	JCQLYHFGKNRPGE-FCVZTGTOSA-N	1.0	WQZGKKKJIJFFOK-SVZMEOIVSA-N	direct	637270822	4575.0	87.6736641391	1.0	175.347328278	0.417864449803	2.01	0.870908777164
6969081	637270822	2754.0	93.3726341434	0.835728899606	JCQLYHFGKNRPGE-FCVZTGTOSA-N	1.0	WQZGKKKJIJFFOK-SVZMEOIVSA-N	direct	637270822	5746.0	87.6736641391	1.0	175.347328278	0.417864449803	2.01	0.870908777164
6969082	637270822	2754.0	93.3726341434	0.835728899606	JCQLYHFGKNRPGE-FCVZTGTOSA-N	1.0	WQZGKKKJIJFFOK-SVZMEOIVSA-N	direct	637270822	5904.0	87.6736641391	1.0	175.347328278	0.417864449803	2.01	0.870908777164
6969083	637270822	2754.0	93.3726341434	0.835728899606	JCQLYHFGKNRPGE-FCVZTGTOSA-N	1.0	WQZGKKKJIJFFOK-SVZMEOIVSA-N	direct	637270822	6396.0	87.6736641391	1.0	175.347328278	0.417864449803	2.01	0.870908777164
6969534	637270822	5746.0	93.3726341434	0.835728899606	JCQLYHFGKNRPGE-FCVZTGTOSA-N	1.0	WQZGKKKJIJFFOK-SVZMEOIVSA-N	direct	637270822	658.0	87.6736641391	1.0	175.347328278	0.417864449803	2.01	0.870908777164
6969535	637270822	5746.0	93.3726341434	0.835728899606	JCQLYHFGKNRPGE-FCVZTGTOSA-N	1.0	WQZGKKKJIJFFOK-SVZMEOIVSA-N	direct	637270822	2754.0	87.6736641391	1.0	175.347328278	0.417864449803	2.01	0.870908777164
6969536	637270822	5746.0	93.3726341434	0.835728899606	JCQLYHFGKNRPGE-FCVZTGTOSA-N	1.0	WQZGKKKJIJFFOK-SVZMEOIVSA-N	direct	637270822	4575.0	87.6736641391	1.0	175.347328278	0.417864449803	2.01	0.870908777164
6969538	637270822	5746.0	93.3726341434	0.835728899606	JCQLYHFGKNRPGE-FCVZTGTOSA-N	1.0	WQZGKKKJIJFFOK-SVZMEOIVSA-N	direct	637270822	5904.0	87.6736641391	1.0	175.347328278	0.417864449803	2.01	0.870908777164
6969539	637270822	5746.0	93.3726341434	0.835728899606	JCQLYHFGKNRPGE-FCVZTGTOSA-N	1.0	WQZGKKKJIJFFOK-SVZMEOIVSA-N	direct	637270822	6396.0	87.6736641391	1.0	175.347328278	0.417864449803	2.01	0.870908777164
15775429	637267041	1175.0	95.0639892043	0.788339846499	JCQLYHFGKNRPGE-FCVZTGTOSA-N	1.0	WQZGKKKJIJFFOK-GASJEMHNSA-N	direct	637267041	1622.0	92.9430951487	1.0	185.886190297	0.39416992325	2.01	0.870906787749
15775605	637267041	4267.0	94.1051303433	0.788339846499	JCQLYHFGKNRPGE-FCVZTGTOSA-N	1.0	WQZGKKKJIJFFOK-GASJEMHNSA-N	direct	637267041	1622.0	92.9430951487	1.0	185.886190297	0.39416992325	2.01	0.870906787749
15775621	637267041	4365.0	99.3585258895	0.788339846499	JCQLYHFGKNRPGE-FCVZTGTOSA-N	1.0	WQZGKKKJIJFFOK-GASJEMHNSA-N	direct	637267041	1622.0	92.9430951487	1.0	185.886190297	0.39416992325	2.01	0.870906787749
15775797	637267041	5031.0	96.3410351573	0.788339846499	JCQLYHFGKNRPGE-FCVZTGTOSA-N	1.0	WQZGKKKJIJFFOK-GASJEMHNSA-N	direct	637267041	1622.0	92.9430951487	1.0	185.886190297	0.39416992325	2.01	0.870906787749
18347578	637271826	1175.0	86.0893755951	0.850941943672	JCQLYHFGKNRPGE-FCVZTGTOSA-N	1.0	WQZGKKKJIJFFOK-GASJEMHNSA-N	direct	637271826	5031.0	100.903089987	1.0	172.17875119	0.425470971836	2.01	0.870866120123
18347579	637271826	1175.0	86.0893755951	0.850941943672	JCQLYHFGKNRPGE-FCVZTGTOSA-N	1.0	WQZGKKKJIJFFOK-GASJEMHNSA-N	direct	637271826	13591.0	99.54668166	1.0	172.17875119	0.425470971836	2.01	0.870866120123
18347580	637271826	1175.0	86.0893755951	0.850941943672	JCQLYHFGKNRPGE-FCVZTGTOSA-N	1.0	WQZGKKKJIJFFOK-GASJEMHNSA-N	direct	637271826	15081.0	99.54668166	1.0	172.17875119	0.425470971836	2.01	0.870866120123
18347581	637271826	1175.0	86.0893755951	0.850941943672	JCQLYHFGKNRPGE-FCVZTGTOSA-N	1.0	WQZGKKKJIJFFOK-GASJEMHNSA-N	direct	637271826	1849.0	98.2757241304	1.0	172.17875119	0.425470971836	2.01	0.870866120123
18347582	637271826	1175.0	86.0893755951	0.850941943672	JCQLYHFGKNRPGE-FCVZTGTOSA-N	1.0	WQZGKKKJIJFFOK-GASJEMHNSA-N	direct	637271826	4365.0	95.0741724254	1.0	172.17875119	0.425470971836	2.01	0.870866120123
18347583	637271826	1175.0	86.0893755951	0.850941943672	JCQLYHFGKNRPGE-FCVZTGTOSA-N	1.0	WQZGKKKJIJFFOK-GASJEMHNSA-N	direct	637271826	339.0	93.1706962272	1.0	172.17875119	0.425470971836	2.01	0.870866120123
18347584	637271826	1175.0	86.0893755951	0.850941943672	JCQLYHFGKNRPGE-FCVZTGTOSA-N	1.0	WQZGKKKJIJFFOK-GASJEMHNSA-N	direct	637271826	3584.0	93.1706962272	1.0	172.17875119	0.425470971836	2.01	0.870866120123
18347585	637271826	1175.0	86.0893755951	0.850941943672	JCQLYHFGKNRPGE-FCVZTGTOSA-N	1.0	WQZGKKKJIJFFOK-GASJEMHNSA-N	direct	637271826	6831.0	93.1706962272	1.0	172.17875119	0.425470971836	2.01	0.870866120123
18347586	637271826	1175.0	86.0893755951	0.850941943672	JCQLYHFGKNRPGE-FCVZTGTOSA-N	1.0	WQZGKKKJIJFFOK-GASJEMHNSA-N	direct	637271826	1622.0	92.4828041021	1.0	172.17875119	0.425470971836	2.01	0.870866120123
18347589	637271826	1175.0	86.0893755951	0.850941943672	JCQLYHFGKNRPGE-FCVZTGTOSA-N	1.0	WQZGKKKJIJFFOK-GASJEMHNSA-N	direct	637271826	15001.0	92.1040252676	1.0	172.17875119	0.425470971836	2.01	0.870866120123
18347590	637271826	1175.0	86.0893755951	0.850941943672	JCQLYHFGKNRPGE-FCVZTGTOSA-N	1.0	WQZGKKKJIJFFOK-GASJEMHNSA-N	direct	637271826	1383.0	91.2790142558	1.0	172.17875119	0.425470971836	2.01	0.870866120123
18347591	637271826	1175.0	86.0893755951	0.850941943672	JCQLYHFGKNRPGE-FCVZTGTOSA-N	1.0	WQZGKKKJIJFFOK-GASJEMHNSA-N	direct	637271826	4366.0	91.2790142558	1.0	172.17875119	0.425470971836	2.01	0.870866120123
20418526	637270876	5031.0	88.3936186349	0.827927417782	JCQLYHFGKNRPGE-FCVZTGTOSA-N	1.0	WQZGKKKJIJFFOK-GASJEMHNSA-N	direct	637270876	1622.0	91.251811973	1.0	176.78723727	0.413963708891	2.01	0.870647420387
20418527	637270876	5031.0	88.3936186349	0.827927417782	JCQLYHFGKNRPGE-FCVZTGTOSA-N	1.0	WQZGKKKJIJFFOK-GASJEMHNSA-N	direct	637270876	10460.0	91.2240256689	1.0	176.78723727	0.413963708891	2.01	0.870647420387
20418528	637270876	5031.0	88.3936186349	0.827927417782	JCQLYHFGKNRPGE-FCVZTGTOSA-N	1.0	WQZGKKKJIJFFOK-GASJEMHNSA-N	direct	637270876	13745.0	91.2240256689	1.0	176.78723727	0.413963708891	2.01	0.870647420387
20418529	637270876	5031.0	88.3936186349	0.827927417782	JCQLYHFGKNRPGE-FCVZTGTOSA-N	1.0	WQZGKKKJIJFFOK-GASJEMHNSA-N	direct	637270876	339.0	90.5867002359	1.0	176.78723727	0.413963708891	2.01	0.870647420387
20418530	637270876	5031.0	88.3936186349	0.827927417782	JCQLYHFGKNRPGE-FCVZTGTOSA-N	1.0	WQZGKKKJIJFFOK-GASJEMHNSA-N	direct	637270876	3584.0	90.5867002359	1.0	176.78723727	0.413963708891	2.01	0.870647420387
20418531	637270876	5031.0	88.3936186349	0.827927417782	JCQLYHFGKNRPGE-FCVZTGTOSA-N	1.0	WQZGKKKJIJFFOK-GASJEMHNSA-N	direct	637270876	6831.0	90.5867002359	1.0	176.78723727	0.413963708891	2.01	0.870647420387
20418523	637270876	5031.0	88.3936186349	0.827927417782	JCQLYHFGKNRPGE-FCVZTGTOSA-N	1.0	WQZGKKKJIJFFOK-GASJEMHNSA-N	direct	637270876	1849.0	93.9507819773	1.0	176.78723727	0.413963708891	2.01	0.870647420387
20418524	637270876	5031.0	88.3936186349	0.827927417782	JCQLYHFGKNRPGE-FCVZTGTOSA-N	1.0	WQZGKKKJIJFFOK-GASJEMHNSA-N	direct	637270876	13591.0	93.2604276555	1.0	176.78723727	0.413963708891	2.01	0.870647420387
20418525	637270876	5031.0	88.3936186349	0.827927417782	JCQLYHFGKNRPGE-FCVZTGTOSA-N	1.0	WQZGKKKJIJFFOK-GASJEMHNSA-N	direct	637270876	15081.0	93.2604276555	1.0	176.78723727	0.413963708891	2.01	0.870647420387
13582144	637265280	1175.0	92.8096683018	0.788339846499	JCQLYHFGKNRPGE-FCVZTGTOSA-N	1.0	WQZGKKKJIJFFOK-GASJEMHNSA-N	direct	637265280	13591.0	105.424812155	1.0	185.619336604	0.39416992325	2.01	0.870594056191
13582145	637265280	1175.0	92.8096683018	0.788339846499	JCQLYHFGKNRPGE-FCVZTGTOSA-N	1.0	WQZGKKKJIJFFOK-GASJEMHNSA-N	direct	637265280	15081.0	105.424812155	1.0	185.619336604	0.39416992325	2.01	0.870594056191
13582146	637265280	1175.0	92.8096683018	0.788339846499	JCQLYHFGKNRPGE-FCVZTGTOSA-N	1.0	WQZGKKKJIJFFOK-GASJEMHNSA-N	direct	637265280	1849.0	103.779891912	1.0	185.619336604	0.39416992325	2.01	0.870594056191
13582147	637265280	1175.0	92.8096683018	0.788339846499	JCQLYHFGKNRPGE-FCVZTGTOSA-N	1.0	WQZGKKKJIJFFOK-GASJEMHNSA-N	direct	637265280	4365.0	103.154281982	1.0	185.619336604	0.39416992325	2.01	0.870594056191
13582148	637265280	1175.0	92.8096683018	0.788339846499	JCQLYHFGKNRPGE-FCVZTGTOSA-N	1.0	WQZGKKKJIJFFOK-GASJEMHNSA-N	direct	637265280	5031.0	100.013676223	1.0	185.619336604	0.39416992325	2.01	0.870594056191
13582149	637265280	1175.0	92.8096683018	0.788339846499	JCQLYHFGKNRPGE-FCVZTGTOSA-N	1.0	WQZGKKKJIJFFOK-GASJEMHNSA-N	direct	637265280	339.0	97.19859629	1.0	185.619336604	0.39416992325	2.01	0.870594056191
13582150	637265280	1175.0	92.8096683018	0.788339846499	JCQLYHFGKNRPGE-FCVZTGTOSA-N	1.0	WQZGKKKJIJFFOK-GASJEMHNSA-N	direct	637265280	3584.0	97.19859629	1.0	185.619336604	0.39416992325	2.01	0.870594056191
13582151	637265280	1175.0	92.8096683018	0.788339846499	JCQLYHFGKNRPGE-FCVZTGTOSA-N	1.0	WQZGKKKJIJFFOK-GASJEMHNSA-N	direct	637265280	6831.0	97.19859629	1.0	185.619336604	0.39416992325	2.01	0.870594056191
13582152	637265280	1175.0	92.8096683018	0.788339846499	JCQLYHFGKNRPGE-FCVZTGTOSA-N	1.0	WQZGKKKJIJFFOK-GASJEMHNSA-N	direct	637265280	4267.0	95.8632794328	1.0	185.619336604	0.39416992325	2.01	0.870594056191
13582153	637265280	1175.0	92.8096683018	0.788339846499	JCQLYHFGKNRPGE-FCVZTGTOSA-N	1.0	WQZGKKKJIJFFOK-GASJEMHNSA-N	direct	637265280	1622.0	94.5816987087	1.0	185.619336604	0.39416992325	2.01	0.870594056191
13582154	637265280	1175.0	92.8096683018	0.788339846499	JCQLYHFGKNRPGE-FCVZTGTOSA-N	1.0	WQZGKKKJIJFFOK-GASJEMHNSA-N	direct	637265280	1383.0	93.8996294549	1.0	185.619336604	0.39416992325	2.01	0.870594056191
13582155	637265280	1175.0	92.8096683018	0.788339846499	JCQLYHFGKNRPGE-FCVZTGTOSA-N	1.0	WQZGKKKJIJFFOK-GASJEMHNSA-N	direct	637265280	4366.0	93.8996294549	1.0	185.619336604	0.39416992325	2.01	0.870594056191
18352634	637271826	10460.0	88.3381873145	0.827927417782	JCQLYHFGKNRPGE-FCVZTGTOSA-N	1.0	WQZGKKKJIJFFOK-GASJEMHNSA-N	direct	637271826	5031.0	100.903089987	1.0	176.676374629	0.413963708891	2.01	0.87051089331
18352635	637271826	10460.0	88.3381873145	0.827927417782	JCQLYHFGKNRPGE-FCVZTGTOSA-N	1.0	WQZGKKKJIJFFOK-GASJEMHNSA-N	direct	637271826	13591.0	99.54668166	1.0	176.676374629	0.413963708891	2.01	0.87051089331
18352636	637271826	10460.0	88.3381873145	0.827927417782	JCQLYHFGKNRPGE-FCVZTGTOSA-N	1.0	WQZGKKKJIJFFOK-GASJEMHNSA-N	direct	637271826	15081.0	99.54668166	1.0	176.676374629	0.413963708891	2.01	0.87051089331
18352637	637271826	10460.0	88.3381873145	0.827927417782	JCQLYHFGKNRPGE-FCVZTGTOSA-N	1.0	WQZGKKKJIJFFOK-GASJEMHNSA-N	direct	637271826	1849.0	98.2757241304	1.0	176.676374629	0.413963708891	2.01	0.87051089331
18352638	637271826	10460.0	88.3381873145	0.827927417782	JCQLYHFGKNRPGE-FCVZTGTOSA-N	1.0	WQZGKKKJIJFFOK-GASJEMHNSA-N	direct	637271826	4365.0	95.0741724254	1.0	176.676374629	0.413963708891	2.01	0.87051089331
18352639	637271826	10460.0	88.3381873145	0.827927417782	JCQLYHFGKNRPGE-FCVZTGTOSA-N	1.0	WQZGKKKJIJFFOK-GASJEMHNSA-N	direct	637271826	339.0	93.1706962272	1.0	176.676374629	0.413963708891	2.01	0.87051089331
18352640	637271826	10460.0	88.3381873145	0.827927417782	JCQLYHFGKNRPGE-FCVZTGTOSA-N	1.0	WQZGKKKJIJFFOK-GASJEMHNSA-N	direct	637271826	3584.0	93.1706962272	1.0	176.676374629	0.413963708891	2.01	0.87051089331
18352641	637271826	10460.0	88.3381873145	0.827927417782	JCQLYHFGKNRPGE-FCVZTGTOSA-N	1.0	WQZGKKKJIJFFOK-GASJEMHNSA-N	direct	637271826	6831.0	93.1706962272	1.0	176.676374629	0.413963708891	2.01	0.87051089331
18352642	637271826	10460.0	88.3381873145	0.827927417782	JCQLYHFGKNRPGE-FCVZTGTOSA-N	1.0	WQZGKKKJIJFFOK-GASJEMHNSA-N	direct	637271826	1622.0	92.4828041021	1.0	176.676374629	0.413963708891	2.01	0.87051089331
18352645	637271826	10460.0	88.3381873145	0.827927417782	JCQLYHFGKNRPGE-FCVZTGTOSA-N	1.0	WQZGKKKJIJFFOK-GASJEMHNSA-N	direct	637271826	15001.0	92.1040252676	1.0	176.676374629	0.413963708891	2.01	0.87051089331
18352646	637271826	10460.0	88.3381873145	0.827927417782	JCQLYHFGKNRPGE-FCVZTGTOSA-N	1.0	WQZGKKKJIJFFOK-GASJEMHNSA-N	direct	637271826	1383.0	91.2790142558	1.0	176.676374629	0.413963708891	2.01	0.87051089331
18352647	637271826	10460.0	88.3381873145	0.827927417782	JCQLYHFGKNRPGE-FCVZTGTOSA-N	1.0	WQZGKKKJIJFFOK-GASJEMHNSA-N	direct	637271826	4366.0	91.2790142558	1.0	176.676374629	0.413963708891	2.01	0.87051089331
18352682	637271826	13745.0	88.3381873145	0.827927417782	JCQLYHFGKNRPGE-FCVZTGTOSA-N	1.0	WQZGKKKJIJFFOK-GASJEMHNSA-N	direct	637271826	5031.0	100.903089987	1.0	176.676374629	0.413963708891	2.01	0.87051089331
18352683	637271826	13745.0	88.3381873145	0.827927417782	JCQLYHFGKNRPGE-FCVZTGTOSA-N	1.0	WQZGKKKJIJFFOK-GASJEMHNSA-N	direct	637271826	13591.0	99.54668166	1.0	176.676374629	0.413963708891	2.01	0.87051089331
18352684	637271826	13745.0	88.3381873145	0.827927417782	JCQLYHFGKNRPGE-FCVZTGTOSA-N	1.0	WQZGKKKJIJFFOK-GASJEMHNSA-N	direct	637271826	15081.0	99.54668166	1.0	176.676374629	0.413963708891	2.01	0.87051089331
18352685	637271826	13745.0	88.3381873145	0.827927417782	JCQLYHFGKNRPGE-FCVZTGTOSA-N	1.0	WQZGKKKJIJFFOK-GASJEMHNSA-N	direct	637271826	1849.0	98.2757241304	1.0	176.676374629	0.413963708891	2.01	0.87051089331
18352686	637271826	13745.0	88.3381873145	0.827927417782	JCQLYHFGKNRPGE-FCVZTGTOSA-N	1.0	WQZGKKKJIJFFOK-GASJEMHNSA-N	direct	637271826	4365.0	95.0741724254	1.0	176.676374629	0.413963708891	2.01	0.87051089331
18352687	637271826	13745.0	88.3381873145	0.827927417782	JCQLYHFGKNRPGE-FCVZTGTOSA-N	1.0	WQZGKKKJIJFFOK-GASJEMHNSA-N	direct	637271826	339.0	93.1706962272	1.0	176.676374629	0.413963708891	2.01	0.87051089331
18352688	637271826	13745.0	88.3381873145	0.827927417782	JCQLYHFGKNRPGE-FCVZTGTOSA-N	1.0	WQZGKKKJIJFFOK-GASJEMHNSA-N	direct	637271826	3584.0	93.1706962272	1.0	176.676374629	0.413963708891	2.01	0.87051089331
18352689	637271826	13745.0	88.3381873145	0.827927417782	JCQLYHFGKNRPGE-FCVZTGTOSA-N	1.0	WQZGKKKJIJFFOK-GASJEMHNSA-N	direct	637271826	6831.0	93.1706962272	1.0	176.676374629	0.413963708891	2.01	0.87051089331
18352690	637271826	13745.0	88.3381873145	0.827927417782	JCQLYHFGKNRPGE-FCVZTGTOSA-N	1.0	WQZGKKKJIJFFOK-GASJEMHNSA-N	direct	637271826	1622.0	92.4828041021	1.0	176.676374629	0.413963708891	2.01	0.87051089331
18352693	637271826	13745.0	88.3381873145	0.827927417782	JCQLYHFGKNRPGE-FCVZTGTOSA-N	1.0	WQZGKKKJIJFFOK-GASJEMHNSA-N	direct	637271826	15001.0	92.1040252676	1.0	176.676374629	0.413963708891	2.01	0.87051089331
18352694	637271826	13745.0	88.3381873145	0.827927417782	JCQLYHFGKNRPGE-FCVZTGTOSA-N	1.0	WQZGKKKJIJFFOK-GASJEMHNSA-N	direct	637271826	1383.0	91.2790142558	1.0	176.676374629	0.413963708891	2.01	0.87051089331
18352695	637271826	13745.0	88.3381873145	0.827927417782	JCQLYHFGKNRPGE-FCVZTGTOSA-N	1.0	WQZGKKKJIJFFOK-GASJEMHNSA-N	direct	637271826	4366.0	91.2790142558	1.0	176.676374629	0.413963708891	2.01	0.87051089331
20418447	637270876	1622.0	88.2773660775	0.827927417782	JCQLYHFGKNRPGE-FCVZTGTOSA-N	1.0	WQZGKKKJIJFFOK-GASJEMHNSA-N	direct	637270876	5031.0	95.0762380392	1.0	176.554732155	0.413963708891	2.01	0.870361016947
20418448	637270876	1622.0	88.2773660775	0.827927417782	JCQLYHFGKNRPGE-FCVZTGTOSA-N	1.0	WQZGKKKJIJFFOK-GASJEMHNSA-N	direct	637270876	1849.0	93.9507819773	1.0	176.554732155	0.413963708891	2.01	0.870361016947
20418449	637270876	1622.0	88.2773660775	0.827927417782	JCQLYHFGKNRPGE-FCVZTGTOSA-N	1.0	WQZGKKKJIJFFOK-GASJEMHNSA-N	direct	637270876	13591.0	93.2604276555	1.0	176.554732155	0.413963708891	2.01	0.870361016947
20418450	637270876	1622.0	88.2773660775	0.827927417782	JCQLYHFGKNRPGE-FCVZTGTOSA-N	1.0	WQZGKKKJIJFFOK-GASJEMHNSA-N	direct	637270876	15081.0	93.2604276555	1.0	176.554732155	0.413963708891	2.01	0.870361016947
20418452	637270876	1622.0	88.2773660775	0.827927417782	JCQLYHFGKNRPGE-FCVZTGTOSA-N	1.0	WQZGKKKJIJFFOK-GASJEMHNSA-N	direct	637270876	10460.0	91.2240256689	1.0	176.554732155	0.413963708891	2.01	0.870361016947
20418453	637270876	1622.0	88.2773660775	0.827927417782	JCQLYHFGKNRPGE-FCVZTGTOSA-N	1.0	WQZGKKKJIJFFOK-GASJEMHNSA-N	direct	637270876	13745.0	91.2240256689	1.0	176.554732155	0.413963708891	2.01	0.870361016947
20418454	637270876	1622.0	88.2773660775	0.827927417782	JCQLYHFGKNRPGE-FCVZTGTOSA-N	1.0	WQZGKKKJIJFFOK-GASJEMHNSA-N	direct	637270876	339.0	90.5867002359	1.0	176.554732155	0.413963708891	2.01	0.870361016947
20418455	637270876	1622.0	88.2773660775	0.827927417782	JCQLYHFGKNRPGE-FCVZTGTOSA-N	1.0	WQZGKKKJIJFFOK-GASJEMHNSA-N	direct	637270876	3584.0	90.5867002359	1.0	176.554732155	0.413963708891	2.01	0.870361016947
20418456	637270876	1622.0	88.2773660775	0.827927417782	JCQLYHFGKNRPGE-FCVZTGTOSA-N	1.0	WQZGKKKJIJFFOK-GASJEMHNSA-N	direct	637270876	6831.0	90.5867002359	1.0	176.554732155	0.413963708891	2.01	0.870361016947
15777994	637267041	1383.0	87.440093375	0.835728899606	JCQLYHFGKNRPGE-FCVZTGTOSA-N	1.0	WQZGKKKJIJFFOK-GASJEMHNSA-N	direct	637267041	4365.0	100.432973634	1.0	174.88018675	0.417864449803	2.01	0.870328151358
15777995	637267041	1383.0	87.440093375	0.835728899606	JCQLYHFGKNRPGE-FCVZTGTOSA-N	1.0	WQZGKKKJIJFFOK-GASJEMHNSA-N	direct	637267041	13591.0	98.8124792792	1.0	174.88018675	0.417864449803	2.01	0.870328151358
15777996	637267041	1383.0	87.440093375	0.835728899606	JCQLYHFGKNRPGE-FCVZTGTOSA-N	1.0	WQZGKKKJIJFFOK-GASJEMHNSA-N	direct	637267041	15081.0	98.8124792792	1.0	174.88018675	0.417864449803	2.01	0.870328151358
15777997	637267041	1383.0	87.440093375	0.835728899606	JCQLYHFGKNRPGE-FCVZTGTOSA-N	1.0	WQZGKKKJIJFFOK-GASJEMHNSA-N	direct	637267041	5031.0	96.9625735021	1.0	174.88018675	0.417864449803	2.01	0.870328151358
15777998	637267041	1383.0	87.440093375	0.835728899606	JCQLYHFGKNRPGE-FCVZTGTOSA-N	1.0	WQZGKKKJIJFFOK-GASJEMHNSA-N	direct	637267041	339.0	96.2781893848	1.0	174.88018675	0.417864449803	2.01	0.870328151358
15777999	637267041	1383.0	87.440093375	0.835728899606	JCQLYHFGKNRPGE-FCVZTGTOSA-N	1.0	WQZGKKKJIJFFOK-GASJEMHNSA-N	direct	637267041	3584.0	96.2781893848	1.0	174.88018675	0.417864449803	2.01	0.870328151358
15778000	637267041	1383.0	87.440093375	0.835728899606	JCQLYHFGKNRPGE-FCVZTGTOSA-N	1.0	WQZGKKKJIJFFOK-GASJEMHNSA-N	direct	637267041	6831.0	96.2781893848	1.0	174.88018675	0.417864449803	2.01	0.870328151358
15778001	637267041	1383.0	87.440093375	0.835728899606	JCQLYHFGKNRPGE-FCVZTGTOSA-N	1.0	WQZGKKKJIJFFOK-GASJEMHNSA-N	direct	637267041	4267.0	95.9065783148	1.0	174.88018675	0.417864449803	2.01	0.870328151358
15778004	637267041	1383.0	87.440093375	0.835728899606	JCQLYHFGKNRPGE-FCVZTGTOSA-N	1.0	WQZGKKKJIJFFOK-GASJEMHNSA-N	direct	637267041	15001.0	95.6307841426	1.0	174.88018675	0.417864449803	2.01	0.870328151358
15778005	637267041	1383.0	87.440093375	0.835728899606	JCQLYHFGKNRPGE-FCVZTGTOSA-N	1.0	WQZGKKKJIJFFOK-GASJEMHNSA-N	direct	637267041	1622.0	92.9430951487	1.0	174.88018675	0.417864449803	2.01	0.870328151358
15778006	637267041	1383.0	87.440093375	0.835728899606	JCQLYHFGKNRPGE-FCVZTGTOSA-N	1.0	WQZGKKKJIJFFOK-GASJEMHNSA-N	direct	637267041	4005.0	91.288192771	1.0	174.88018675	0.417864449803	2.01	0.870328151358
15778007	637267041	1383.0	87.440093375	0.835728899606	JCQLYHFGKNRPGE-FCVZTGTOSA-N	1.0	WQZGKKKJIJFFOK-GASJEMHNSA-N	direct	637267041	11881.0	91.288192771	1.0	174.88018675	0.417864449803	2.01	0.870328151358
15778008	637267041	1383.0	87.440093375	0.835728899606	JCQLYHFGKNRPGE-FCVZTGTOSA-N	1.0	WQZGKKKJIJFFOK-GASJEMHNSA-N	direct	637267041	13196.0	91.288192771	1.0	174.88018675	0.417864449803	2.01	0.870328151358
15778009	637267041	1383.0	87.440093375	0.835728899606	JCQLYHFGKNRPGE-FCVZTGTOSA-N	1.0	WQZGKKKJIJFFOK-GASJEMHNSA-N	direct	637267041	1849.0	90.9244530386	1.0	174.88018675	0.417864449803	2.01	0.870328151358
15778186	637267041	4366.0	87.440093375	0.835728899606	JCQLYHFGKNRPGE-FCVZTGTOSA-N	1.0	WQZGKKKJIJFFOK-GASJEMHNSA-N	direct	637267041	4365.0	100.432973634	1.0	174.88018675	0.417864449803	2.01	0.870328151358
15778187	637267041	4366.0	87.440093375	0.835728899606	JCQLYHFGKNRPGE-FCVZTGTOSA-N	1.0	WQZGKKKJIJFFOK-GASJEMHNSA-N	direct	637267041	13591.0	98.8124792792	1.0	174.88018675	0.417864449803	2.01	0.870328151358
15778188	637267041	4366.0	87.440093375	0.835728899606	JCQLYHFGKNRPGE-FCVZTGTOSA-N	1.0	WQZGKKKJIJFFOK-GASJEMHNSA-N	direct	637267041	15081.0	98.8124792792	1.0	174.88018675	0.417864449803	2.01	0.870328151358
15778189	637267041	4366.0	87.440093375	0.835728899606	JCQLYHFGKNRPGE-FCVZTGTOSA-N	1.0	WQZGKKKJIJFFOK-GASJEMHNSA-N	direct	637267041	5031.0	96.9625735021	1.0	174.88018675	0.417864449803	2.01	0.870328151358
15778190	637267041	4366.0	87.440093375	0.835728899606	JCQLYHFGKNRPGE-FCVZTGTOSA-N	1.0	WQZGKKKJIJFFOK-GASJEMHNSA-N	direct	637267041	339.0	96.2781893848	1.0	174.88018675	0.417864449803	2.01	0.870328151358
15778191	637267041	4366.0	87.440093375	0.835728899606	JCQLYHFGKNRPGE-FCVZTGTOSA-N	1.0	WQZGKKKJIJFFOK-GASJEMHNSA-N	direct	637267041	3584.0	96.2781893848	1.0	174.88018675	0.417864449803	2.01	0.870328151358
15778192	637267041	4366.0	87.440093375	0.835728899606	JCQLYHFGKNRPGE-FCVZTGTOSA-N	1.0	WQZGKKKJIJFFOK-GASJEMHNSA-N	direct	637267041	6831.0	96.2781893848	1.0	174.88018675	0.417864449803	2.01	0.870328151358
15778193	637267041	4366.0	87.440093375	0.835728899606	JCQLYHFGKNRPGE-FCVZTGTOSA-N	1.0	WQZGKKKJIJFFOK-GASJEMHNSA-N	direct	637267041	4267.0	95.9065783148	1.0	174.88018675	0.417864449803	2.01	0.870328151358
15778196	637267041	4366.0	87.440093375	0.835728899606	JCQLYHFGKNRPGE-FCVZTGTOSA-N	1.0	WQZGKKKJIJFFOK-GASJEMHNSA-N	direct	637267041	15001.0	95.6307841426	1.0	174.88018675	0.417864449803	2.01	0.870328151358
15778197	637267041	4366.0	87.440093375	0.835728899606	JCQLYHFGKNRPGE-FCVZTGTOSA-N	1.0	WQZGKKKJIJFFOK-GASJEMHNSA-N	direct	637267041	1622.0	92.9430951487	1.0	174.88018675	0.417864449803	2.01	0.870328151358
15778198	637267041	4366.0	87.440093375	0.835728899606	JCQLYHFGKNRPGE-FCVZTGTOSA-N	1.0	WQZGKKKJIJFFOK-GASJEMHNSA-N	direct	637267041	4005.0	91.288192771	1.0	174.88018675	0.417864449803	2.01	0.870328151358
15778199	637267041	4366.0	87.440093375	0.835728899606	JCQLYHFGKNRPGE-FCVZTGTOSA-N	1.0	WQZGKKKJIJFFOK-GASJEMHNSA-N	direct	637267041	11881.0	91.288192771	1.0	174.88018675	0.417864449803	2.01	0.870328151358
15778200	637267041	4366.0	87.440093375	0.835728899606	JCQLYHFGKNRPGE-FCVZTGTOSA-N	1.0	WQZGKKKJIJFFOK-GASJEMHNSA-N	direct	637267041	13196.0	91.288192771	1.0	174.88018675	0.417864449803	2.01	0.870328151358
15778201	637267041	4366.0	87.440093375	0.835728899606	JCQLYHFGKNRPGE-FCVZTGTOSA-N	1.0	WQZGKKKJIJFFOK-GASJEMHNSA-N	direct	637267041	1849.0	90.9244530386	1.0	174.88018675	0.417864449803	2.01	0.870328151358
18349642	637271826	7635.0	87.4388986164	0.835728899606	JCQLYHFGKNRPGE-FCVZTGTOSA-N	1.0	WQZGKKKJIJFFOK-GASJEMHNSA-N	direct	637271826	5031.0	100.903089987	1.0	174.877797233	0.417864449803	2.01	0.870325178359
18349643	637271826	7635.0	87.4388986164	0.835728899606	JCQLYHFGKNRPGE-FCVZTGTOSA-N	1.0	WQZGKKKJIJFFOK-GASJEMHNSA-N	direct	637271826	13591.0	99.54668166	1.0	174.877797233	0.417864449803	2.01	0.870325178359
18349644	637271826	7635.0	87.4388986164	0.835728899606	JCQLYHFGKNRPGE-FCVZTGTOSA-N	1.0	WQZGKKKJIJFFOK-GASJEMHNSA-N	direct	637271826	15081.0	99.54668166	1.0	174.877797233	0.417864449803	2.01	0.870325178359
18349645	637271826	7635.0	87.4388986164	0.835728899606	JCQLYHFGKNRPGE-FCVZTGTOSA-N	1.0	WQZGKKKJIJFFOK-GASJEMHNSA-N	direct	637271826	1849.0	98.2757241304	1.0	174.877797233	0.417864449803	2.01	0.870325178359
18349646	637271826	7635.0	87.4388986164	0.835728899606	JCQLYHFGKNRPGE-FCVZTGTOSA-N	1.0	WQZGKKKJIJFFOK-GASJEMHNSA-N	direct	637271826	4365.0	95.0741724254	1.0	174.877797233	0.417864449803	2.01	0.870325178359
18349647	637271826	7635.0	87.4388986164	0.835728899606	JCQLYHFGKNRPGE-FCVZTGTOSA-N	1.0	WQZGKKKJIJFFOK-GASJEMHNSA-N	direct	637271826	339.0	93.1706962272	1.0	174.877797233	0.417864449803	2.01	0.870325178359
18349648	637271826	7635.0	87.4388986164	0.835728899606	JCQLYHFGKNRPGE-FCVZTGTOSA-N	1.0	WQZGKKKJIJFFOK-GASJEMHNSA-N	direct	637271826	3584.0	93.1706962272	1.0	174.877797233	0.417864449803	2.01	0.870325178359
18349649	637271826	7635.0	87.4388986164	0.835728899606	JCQLYHFGKNRPGE-FCVZTGTOSA-N	1.0	WQZGKKKJIJFFOK-GASJEMHNSA-N	direct	637271826	6831.0	93.1706962272	1.0	174.877797233	0.417864449803	2.01	0.870325178359
18349650	637271826	7635.0	87.4388986164	0.835728899606	JCQLYHFGKNRPGE-FCVZTGTOSA-N	1.0	WQZGKKKJIJFFOK-GASJEMHNSA-N	direct	637271826	1622.0	92.4828041021	1.0	174.877797233	0.417864449803	2.01	0.870325178359
18349653	637271826	7635.0	87.4388986164	0.835728899606	JCQLYHFGKNRPGE-FCVZTGTOSA-N	1.0	WQZGKKKJIJFFOK-GASJEMHNSA-N	direct	637271826	15001.0	92.1040252676	1.0	174.877797233	0.417864449803	2.01	0.870325178359
18349654	637271826	7635.0	87.4388986164	0.835728899606	JCQLYHFGKNRPGE-FCVZTGTOSA-N	1.0	WQZGKKKJIJFFOK-GASJEMHNSA-N	direct	637271826	1383.0	91.2790142558	1.0	174.877797233	0.417864449803	2.01	0.870325178359
18349655	637271826	7635.0	87.4388986164	0.835728899606	JCQLYHFGKNRPGE-FCVZTGTOSA-N	1.0	WQZGKKKJIJFFOK-GASJEMHNSA-N	direct	637271826	4366.0	91.2790142558	1.0	174.877797233	0.417864449803	2.01	0.870325178359
18349210	637271826	4267.0	87.4225082002	0.835728899606	JCQLYHFGKNRPGE-FCVZTGTOSA-N	1.0	WQZGKKKJIJFFOK-GASJEMHNSA-N	direct	637271826	5031.0	100.903089987	1.0	174.8450164	0.417864449803	2.01	0.870284389891
18349211	637271826	4267.0	87.4225082002	0.835728899606	JCQLYHFGKNRPGE-FCVZTGTOSA-N	1.0	WQZGKKKJIJFFOK-GASJEMHNSA-N	direct	637271826	13591.0	99.54668166	1.0	174.8450164	0.417864449803	2.01	0.870284389891
18349212	637271826	4267.0	87.4225082002	0.835728899606	JCQLYHFGKNRPGE-FCVZTGTOSA-N	1.0	WQZGKKKJIJFFOK-GASJEMHNSA-N	direct	637271826	15081.0	99.54668166	1.0	174.8450164	0.417864449803	2.01	0.870284389891
18349213	637271826	4267.0	87.4225082002	0.835728899606	JCQLYHFGKNRPGE-FCVZTGTOSA-N	1.0	WQZGKKKJIJFFOK-GASJEMHNSA-N	direct	637271826	1849.0	98.2757241304	1.0	174.8450164	0.417864449803	2.01	0.870284389891
18349214	637271826	4267.0	87.4225082002	0.835728899606	JCQLYHFGKNRPGE-FCVZTGTOSA-N	1.0	WQZGKKKJIJFFOK-GASJEMHNSA-N	direct	637271826	4365.0	95.0741724254	1.0	174.8450164	0.417864449803	2.01	0.870284389891
18349215	637271826	4267.0	87.4225082002	0.835728899606	JCQLYHFGKNRPGE-FCVZTGTOSA-N	1.0	WQZGKKKJIJFFOK-GASJEMHNSA-N	direct	637271826	339.0	93.1706962272	1.0	174.8450164	0.417864449803	2.01	0.870284389891
18349216	637271826	4267.0	87.4225082002	0.835728899606	JCQLYHFGKNRPGE-FCVZTGTOSA-N	1.0	WQZGKKKJIJFFOK-GASJEMHNSA-N	direct	637271826	3584.0	93.1706962272	1.0	174.8450164	0.417864449803	2.01	0.870284389891
18349217	637271826	4267.0	87.4225082002	0.835728899606	JCQLYHFGKNRPGE-FCVZTGTOSA-N	1.0	WQZGKKKJIJFFOK-GASJEMHNSA-N	direct	637271826	6831.0	93.1706962272	1.0	174.8450164	0.417864449803	2.01	0.870284389891
18349218	637271826	4267.0	87.4225082002	0.835728899606	JCQLYHFGKNRPGE-FCVZTGTOSA-N	1.0	WQZGKKKJIJFFOK-GASJEMHNSA-N	direct	637271826	1622.0	92.4828041021	1.0	174.8450164	0.417864449803	2.01	0.870284389891
18349221	637271826	4267.0	87.4225082002	0.835728899606	JCQLYHFGKNRPGE-FCVZTGTOSA-N	1.0	WQZGKKKJIJFFOK-GASJEMHNSA-N	direct	637271826	15001.0	92.1040252676	1.0	174.8450164	0.417864449803	2.01	0.870284389891
18349222	637271826	4267.0	87.4225082002	0.835728899606	JCQLYHFGKNRPGE-FCVZTGTOSA-N	1.0	WQZGKKKJIJFFOK-GASJEMHNSA-N	direct	637271826	1383.0	91.2790142558	1.0	174.8450164	0.417864449803	2.01	0.870284389891
18349223	637271826	4267.0	87.4225082002	0.835728899606	JCQLYHFGKNRPGE-FCVZTGTOSA-N	1.0	WQZGKKKJIJFFOK-GASJEMHNSA-N	direct	637271826	4366.0	91.2790142558	1.0	174.8450164	0.417864449803	2.01	0.870284389891
18347738	637271826	2250.0	85.8446639625	0.850941943672	JCQLYHFGKNRPGE-FCVZTGTOSA-N	1.0	WQZGKKKJIJFFOK-GASJEMHNSA-N	direct	637271826	5031.0	100.903089987	1.0	171.689327925	0.425470971836	2.01	0.870246593581
18347739	637271826	2250.0	85.8446639625	0.850941943672	JCQLYHFGKNRPGE-FCVZTGTOSA-N	1.0	WQZGKKKJIJFFOK-GASJEMHNSA-N	direct	637271826	13591.0	99.54668166	1.0	171.689327925	0.425470971836	2.01	0.870246593581
18347740	637271826	2250.0	85.8446639625	0.850941943672	JCQLYHFGKNRPGE-FCVZTGTOSA-N	1.0	WQZGKKKJIJFFOK-GASJEMHNSA-N	direct	637271826	15081.0	99.54668166	1.0	171.689327925	0.425470971836	2.01	0.870246593581
18347741	637271826	2250.0	85.8446639625	0.850941943672	JCQLYHFGKNRPGE-FCVZTGTOSA-N	1.0	WQZGKKKJIJFFOK-GASJEMHNSA-N	direct	637271826	1849.0	98.2757241304	1.0	171.689327925	0.425470971836	2.01	0.870246593581
18347742	637271826	2250.0	85.8446639625	0.850941943672	JCQLYHFGKNRPGE-FCVZTGTOSA-N	1.0	WQZGKKKJIJFFOK-GASJEMHNSA-N	direct	637271826	4365.0	95.0741724254	1.0	171.689327925	0.425470971836	2.01	0.870246593581
18347743	637271826	2250.0	85.8446639625	0.850941943672	JCQLYHFGKNRPGE-FCVZTGTOSA-N	1.0	WQZGKKKJIJFFOK-GASJEMHNSA-N	direct	637271826	339.0	93.1706962272	1.0	171.689327925	0.425470971836	2.01	0.870246593581
18347744	637271826	2250.0	85.8446639625	0.850941943672	JCQLYHFGKNRPGE-FCVZTGTOSA-N	1.0	WQZGKKKJIJFFOK-GASJEMHNSA-N	direct	637271826	3584.0	93.1706962272	1.0	171.689327925	0.425470971836	2.01	0.870246593581
18347745	637271826	2250.0	85.8446639625	0.850941943672	JCQLYHFGKNRPGE-FCVZTGTOSA-N	1.0	WQZGKKKJIJFFOK-GASJEMHNSA-N	direct	637271826	6831.0	93.1706962272	1.0	171.689327925	0.425470971836	2.01	0.870246593581
18347746	637271826	2250.0	85.8446639625	0.850941943672	JCQLYHFGKNRPGE-FCVZTGTOSA-N	1.0	WQZGKKKJIJFFOK-GASJEMHNSA-N	direct	637271826	1622.0	92.4828041021	1.0	171.689327925	0.425470971836	2.01	0.870246593581
18347749	637271826	2250.0	85.8446639625	0.850941943672	JCQLYHFGKNRPGE-FCVZTGTOSA-N	1.0	WQZGKKKJIJFFOK-GASJEMHNSA-N	direct	637271826	15001.0	92.1040252676	1.0	171.689327925	0.425470971836	2.01	0.870246593581
18347750	637271826	2250.0	85.8446639625	0.850941943672	JCQLYHFGKNRPGE-FCVZTGTOSA-N	1.0	WQZGKKKJIJFFOK-GASJEMHNSA-N	direct	637271826	1383.0	91.2790142558	1.0	171.689327925	0.425470971836	2.01	0.870246593581
18347751	637271826	2250.0	85.8446639625	0.850941943672	JCQLYHFGKNRPGE-FCVZTGTOSA-N	1.0	WQZGKKKJIJFFOK-GASJEMHNSA-N	direct	637271826	4366.0	91.2790142558	1.0	171.689327925	0.425470971836	2.01	0.870246593581
19062311	637265556	1157.0	44.0793549986	0.827927417782	JCQLYHFGKNRPGE-FCVZTGTOSA-N	1.0	WQZGKKKJIJFFOK-GASJEMHNSA-N	direct	637265556	1157.0	45.9706162223	2.0	88.1587099972	0.413963708891	2.01	0.870068400258
19062447	637265556	2964.0	44.0793549986	0.827927417782	JCQLYHFGKNRPGE-FCVZTGTOSA-N	1.0	WQZGKKKJIJFFOK-GASJEMHNSA-N	direct	637265556	2964.0	45.9706162223	2.0	88.1587099972	0.413963708891	2.01	0.870068400258
20417682	637270876	10460.0	87.3178549236	0.835728899606	JCQLYHFGKNRPGE-FCVZTGTOSA-N	1.0	WQZGKKKJIJFFOK-GASJEMHNSA-N	direct	637270876	5031.0	95.0762380392	1.0	174.635709847	0.417864449803	2.01	0.870023819046
20417683	637270876	10460.0	87.3178549236	0.835728899606	JCQLYHFGKNRPGE-FCVZTGTOSA-N	1.0	WQZGKKKJIJFFOK-GASJEMHNSA-N	direct	637270876	1849.0	93.9507819773	1.0	174.635709847	0.417864449803	2.01	0.870023819046
20417684	637270876	10460.0	87.3178549236	0.835728899606	JCQLYHFGKNRPGE-FCVZTGTOSA-N	1.0	WQZGKKKJIJFFOK-GASJEMHNSA-N	direct	637270876	13591.0	93.2604276555	1.0	174.635709847	0.417864449803	2.01	0.870023819046
20417685	637270876	10460.0	87.3178549236	0.835728899606	JCQLYHFGKNRPGE-FCVZTGTOSA-N	1.0	WQZGKKKJIJFFOK-GASJEMHNSA-N	direct	637270876	15081.0	93.2604276555	1.0	174.635709847	0.417864449803	2.01	0.870023819046
20417686	637270876	10460.0	87.3178549236	0.835728899606	JCQLYHFGKNRPGE-FCVZTGTOSA-N	1.0	WQZGKKKJIJFFOK-GASJEMHNSA-N	direct	637270876	1622.0	91.251811973	1.0	174.635709847	0.417864449803	2.01	0.870023819046
20417688	637270876	10460.0	87.3178549236	0.835728899606	JCQLYHFGKNRPGE-FCVZTGTOSA-N	1.0	WQZGKKKJIJFFOK-GASJEMHNSA-N	direct	637270876	13745.0	91.2240256689	1.0	174.635709847	0.417864449803	2.01	0.870023819046
20417689	637270876	10460.0	87.3178549236	0.835728899606	JCQLYHFGKNRPGE-FCVZTGTOSA-N	1.0	WQZGKKKJIJFFOK-GASJEMHNSA-N	direct	637270876	339.0	90.5867002359	1.0	174.635709847	0.417864449803	2.01	0.870023819046
20417690	637270876	10460.0	87.3178549236	0.835728899606	JCQLYHFGKNRPGE-FCVZTGTOSA-N	1.0	WQZGKKKJIJFFOK-GASJEMHNSA-N	direct	637270876	3584.0	90.5867002359	1.0	174.635709847	0.417864449803	2.01	0.870023819046
20417691	637270876	10460.0	87.3178549236	0.835728899606	JCQLYHFGKNRPGE-FCVZTGTOSA-N	1.0	WQZGKKKJIJFFOK-GASJEMHNSA-N	direct	637270876	6831.0	90.5867002359	1.0	174.635709847	0.417864449803	2.01	0.870023819046
20417697	637270876	13745.0	87.3178549236	0.835728899606	JCQLYHFGKNRPGE-FCVZTGTOSA-N	1.0	WQZGKKKJIJFFOK-GASJEMHNSA-N	direct	637270876	5031.0	95.0762380392	1.0	174.635709847	0.417864449803	2.01	0.870023819046
20417698	637270876	13745.0	87.3178549236	0.835728899606	JCQLYHFGKNRPGE-FCVZTGTOSA-N	1.0	WQZGKKKJIJFFOK-GASJEMHNSA-N	direct	637270876	1849.0	93.9507819773	1.0	174.635709847	0.417864449803	2.01	0.870023819046
20417699	637270876	13745.0	87.3178549236	0.835728899606	JCQLYHFGKNRPGE-FCVZTGTOSA-N	1.0	WQZGKKKJIJFFOK-GASJEMHNSA-N	direct	637270876	13591.0	93.2604276555	1.0	174.635709847	0.417864449803	2.01	0.870023819046
20417700	637270876	13745.0	87.3178549236	0.835728899606	JCQLYHFGKNRPGE-FCVZTGTOSA-N	1.0	WQZGKKKJIJFFOK-GASJEMHNSA-N	direct	637270876	15081.0	93.2604276555	1.0	174.635709847	0.417864449803	2.01	0.870023819046
20417701	637270876	13745.0	87.3178549236	0.835728899606	JCQLYHFGKNRPGE-FCVZTGTOSA-N	1.0	WQZGKKKJIJFFOK-GASJEMHNSA-N	direct	637270876	1622.0	91.251811973	1.0	174.635709847	0.417864449803	2.01	0.870023819046
20417702	637270876	13745.0	87.3178549236	0.835728899606	JCQLYHFGKNRPGE-FCVZTGTOSA-N	1.0	WQZGKKKJIJFFOK-GASJEMHNSA-N	direct	637270876	10460.0	91.2240256689	1.0	174.635709847	0.417864449803	2.01	0.870023819046
20417704	637270876	13745.0	87.3178549236	0.835728899606	JCQLYHFGKNRPGE-FCVZTGTOSA-N	1.0	WQZGKKKJIJFFOK-GASJEMHNSA-N	direct	637270876	339.0	90.5867002359	1.0	174.635709847	0.417864449803	2.01	0.870023819046
20417705	637270876	13745.0	87.3178549236	0.835728899606	JCQLYHFGKNRPGE-FCVZTGTOSA-N	1.0	WQZGKKKJIJFFOK-GASJEMHNSA-N	direct	637270876	3584.0	90.5867002359	1.0	174.635709847	0.417864449803	2.01	0.870023819046
20417706	637270876	13745.0	87.3178549236	0.835728899606	JCQLYHFGKNRPGE-FCVZTGTOSA-N	1.0	WQZGKKKJIJFFOK-GASJEMHNSA-N	direct	637270876	6831.0	90.5867002359	1.0	174.635709847	0.417864449803	2.01	0.870023819046
13587674	637265280	10861.0	88.1169066414	0.827927417782	JCQLYHFGKNRPGE-FCVZTGTOSA-N	1.0	WQZGKKKJIJFFOK-GASJEMHNSA-N	direct	637265280	13591.0	105.424812155	1.0	176.233813283	0.413963708891	2.01	0.869965239015
13587675	637265280	10861.0	88.1169066414	0.827927417782	JCQLYHFGKNRPGE-FCVZTGTOSA-N	1.0	WQZGKKKJIJFFOK-GASJEMHNSA-N	direct	637265280	15081.0	105.424812155	1.0	176.233813283	0.413963708891	2.01	0.869965239015
13587676	637265280	10861.0	88.1169066414	0.827927417782	JCQLYHFGKNRPGE-FCVZTGTOSA-N	1.0	WQZGKKKJIJFFOK-GASJEMHNSA-N	direct	637265280	1849.0	103.779891912	1.0	176.233813283	0.413963708891	2.01	0.869965239015
13587677	637265280	10861.0	88.1169066414	0.827927417782	JCQLYHFGKNRPGE-FCVZTGTOSA-N	1.0	WQZGKKKJIJFFOK-GASJEMHNSA-N	direct	637265280	4365.0	103.154281982	1.0	176.233813283	0.413963708891	2.01	0.869965239015
13587678	637265280	10861.0	88.1169066414	0.827927417782	JCQLYHFGKNRPGE-FCVZTGTOSA-N	1.0	WQZGKKKJIJFFOK-GASJEMHNSA-N	direct	637265280	5031.0	100.013676223	1.0	176.233813283	0.413963708891	2.01	0.869965239015
13587679	637265280	10861.0	88.1169066414	0.827927417782	JCQLYHFGKNRPGE-FCVZTGTOSA-N	1.0	WQZGKKKJIJFFOK-GASJEMHNSA-N	direct	637265280	339.0	97.19859629	1.0	176.233813283	0.413963708891	2.01	0.869965239015
13587680	637265280	10861.0	88.1169066414	0.827927417782	JCQLYHFGKNRPGE-FCVZTGTOSA-N	1.0	WQZGKKKJIJFFOK-GASJEMHNSA-N	direct	637265280	3584.0	97.19859629	1.0	176.233813283	0.413963708891	2.01	0.869965239015
13587681	637265280	10861.0	88.1169066414	0.827927417782	JCQLYHFGKNRPGE-FCVZTGTOSA-N	1.0	WQZGKKKJIJFFOK-GASJEMHNSA-N	direct	637265280	6831.0	97.19859629	1.0	176.233813283	0.413963708891	2.01	0.869965239015
13587682	637265280	10861.0	88.1169066414	0.827927417782	JCQLYHFGKNRPGE-FCVZTGTOSA-N	1.0	WQZGKKKJIJFFOK-GASJEMHNSA-N	direct	637265280	4267.0	95.8632794328	1.0	176.233813283	0.413963708891	2.01	0.869965239015
13587683	637265280	10861.0	88.1169066414	0.827927417782	JCQLYHFGKNRPGE-FCVZTGTOSA-N	1.0	WQZGKKKJIJFFOK-GASJEMHNSA-N	direct	637265280	1622.0	94.5816987087	1.0	176.233813283	0.413963708891	2.01	0.869965239015
13587684	637265280	10861.0	88.1169066414	0.827927417782	JCQLYHFGKNRPGE-FCVZTGTOSA-N	1.0	WQZGKKKJIJFFOK-GASJEMHNSA-N	direct	637265280	1383.0	93.8996294549	1.0	176.233813283	0.413963708891	2.01	0.869965239015
13587685	637265280	10861.0	88.1169066414	0.827927417782	JCQLYHFGKNRPGE-FCVZTGTOSA-N	1.0	WQZGKKKJIJFFOK-GASJEMHNSA-N	direct	637265280	4366.0	93.8996294549	1.0	176.233813283	0.413963708891	2.01	0.869965239015
13587688	637265280	11071.0	88.1169066414	0.827927417782	JCQLYHFGKNRPGE-FCVZTGTOSA-N	1.0	WQZGKKKJIJFFOK-GASJEMHNSA-N	direct	637265280	13591.0	105.424812155	1.0	176.233813283	0.413963708891	2.01	0.869965239015
13587689	637265280	11071.0	88.1169066414	0.827927417782	JCQLYHFGKNRPGE-FCVZTGTOSA-N	1.0	WQZGKKKJIJFFOK-GASJEMHNSA-N	direct	637265280	15081.0	105.424812155	1.0	176.233813283	0.413963708891	2.01	0.869965239015
13587690	637265280	11071.0	88.1169066414	0.827927417782	JCQLYHFGKNRPGE-FCVZTGTOSA-N	1.0	WQZGKKKJIJFFOK-GASJEMHNSA-N	direct	637265280	1849.0	103.779891912	1.0	176.233813283	0.413963708891	2.01	0.869965239015
13587691	637265280	11071.0	88.1169066414	0.827927417782	JCQLYHFGKNRPGE-FCVZTGTOSA-N	1.0	WQZGKKKJIJFFOK-GASJEMHNSA-N	direct	637265280	4365.0	103.154281982	1.0	176.233813283	0.413963708891	2.01	0.869965239015
13587692	637265280	11071.0	88.1169066414	0.827927417782	JCQLYHFGKNRPGE-FCVZTGTOSA-N	1.0	WQZGKKKJIJFFOK-GASJEMHNSA-N	direct	637265280	5031.0	100.013676223	1.0	176.233813283	0.413963708891	2.01	0.869965239015
13587693	637265280	11071.0	88.1169066414	0.827927417782	JCQLYHFGKNRPGE-FCVZTGTOSA-N	1.0	WQZGKKKJIJFFOK-GASJEMHNSA-N	direct	637265280	339.0	97.19859629	1.0	176.233813283	0.413963708891	2.01	0.869965239015
13587694	637265280	11071.0	88.1169066414	0.827927417782	JCQLYHFGKNRPGE-FCVZTGTOSA-N	1.0	WQZGKKKJIJFFOK-GASJEMHNSA-N	direct	637265280	3584.0	97.19859629	1.0	176.233813283	0.413963708891	2.01	0.869965239015
13587695	637265280	11071.0	88.1169066414	0.827927417782	JCQLYHFGKNRPGE-FCVZTGTOSA-N	1.0	WQZGKKKJIJFFOK-GASJEMHNSA-N	direct	637265280	6831.0	97.19859629	1.0	176.233813283	0.413963708891	2.01	0.869965239015
13587696	637265280	11071.0	88.1169066414	0.827927417782	JCQLYHFGKNRPGE-FCVZTGTOSA-N	1.0	WQZGKKKJIJFFOK-GASJEMHNSA-N	direct	637265280	4267.0	95.8632794328	1.0	176.233813283	0.413963708891	2.01	0.869965239015
13587697	637265280	11071.0	88.1169066414	0.827927417782	JCQLYHFGKNRPGE-FCVZTGTOSA-N	1.0	WQZGKKKJIJFFOK-GASJEMHNSA-N	direct	637265280	1622.0	94.5816987087	1.0	176.233813283	0.413963708891	2.01	0.869965239015
13587698	637265280	11071.0	88.1169066414	0.827927417782	JCQLYHFGKNRPGE-FCVZTGTOSA-N	1.0	WQZGKKKJIJFFOK-GASJEMHNSA-N	direct	637265280	1383.0	93.8996294549	1.0	176.233813283	0.413963708891	2.01	0.869965239015
13587699	637265280	11071.0	88.1169066414	0.827927417782	JCQLYHFGKNRPGE-FCVZTGTOSA-N	1.0	WQZGKKKJIJFFOK-GASJEMHNSA-N	direct	637265280	4366.0	93.8996294549	1.0	176.233813283	0.413963708891	2.01	0.869965239015
18346322	637271826	4365.0	93.388276692	0.788339846499	JCQLYHFGKNRPGE-FCVZTGTOSA-N	1.0	WQZGKKKJIJFFOK-GASJEMHNSA-N	direct	637271826	1622.0	92.4828041021	1.0	184.965608204	0.39416992325	2.01	0.869826510536
18346514	637271826	5031.0	100.609064893	0.788339846499	JCQLYHFGKNRPGE-FCVZTGTOSA-N	1.0	WQZGKKKJIJFFOK-GASJEMHNSA-N	direct	637271826	1622.0	92.4828041021	1.0	184.965608204	0.39416992325	2.01	0.869826510536
18347570	637271826	1849.0	96.0963674839	0.788339846499	JCQLYHFGKNRPGE-FCVZTGTOSA-N	1.0	WQZGKKKJIJFFOK-VFUOTHLCSA-N	direct	637271826	1622.0	92.4828041021	1.0	184.965608204	0.39416992325	2.01	0.869826510536
20417980	637270876	1622.0	88.2773660775	0.85362168336	JCQLYHFGKNRPGE-FCVZTGTOSA-N	1.0	WQZGKKKJIJFFOK-GASJEMHNSA-N	direct	637270876	4365.0	85.30980392	1.0	170.61960784	0.42681084168	2.01	0.869571141868
20418055	637270876	5031.0	88.3936186349	0.85362168336	JCQLYHFGKNRPGE-FCVZTGTOSA-N	1.0	WQZGKKKJIJFFOK-GASJEMHNSA-N	direct	637270876	4365.0	85.30980392	1.0	170.61960784	0.42681084168	2.01	0.869571141868
20418175	637270876	10460.0	87.3178549236	0.85362168336	JCQLYHFGKNRPGE-FCVZTGTOSA-N	1.0	WQZGKKKJIJFFOK-GASJEMHNSA-N	direct	637270876	4365.0	85.30980392	1.0	170.61960784	0.42681084168	2.01	0.869571141868
20418190	637270876	13745.0	87.3178549236	0.85362168336	JCQLYHFGKNRPGE-FCVZTGTOSA-N	1.0	WQZGKKKJIJFFOK-GASJEMHNSA-N	direct	637270876	4365.0	85.30980392	1.0	170.61960784	0.42681084168	2.01	0.869571141868
41874845	637271053	5669.0	92.3325470471	0.788339846499	JCQLYHFGKNRPGE-FCVZTGTOSA-N	1.0	LKDRXBCSQODPBY-AMVSKUEXSA-N	direct	637271053	581.0	94.4145392705	1.0	184.665094094	0.39416992325	2.01	0.869472992723
41874846	637271053	5669.0	92.3325470471	0.788339846499	JCQLYHFGKNRPGE-FCVZTGTOSA-N	1.0	LKDRXBCSQODPBY-AMVSKUEXSA-N	direct	637271053	1179.0	94.4145392705	1.0	184.665094094	0.39416992325	2.01	0.869472992723
41874847	637271053	5669.0	92.3325470471	0.788339846499	JCQLYHFGKNRPGE-FCVZTGTOSA-N	1.0	LKDRXBCSQODPBY-AMVSKUEXSA-N	direct	637271053	2899.0	94.4145392705	1.0	184.665094094	0.39416992325	2.01	0.869472992723
20417499	637270876	1622.0	88.2773660775	0.835728899606	JCQLYHFGKNRPGE-FCVZTGTOSA-N	1.0	WQZGKKKJIJFFOK-GASJEMHNSA-N	direct	637270876	15001.0	86.9746941347	1.0	173.949388269	0.417864449803	2.01	0.869167753944
20417574	637270876	5031.0	88.3936186349	0.835728899606	JCQLYHFGKNRPGE-FCVZTGTOSA-N	1.0	WQZGKKKJIJFFOK-GASJEMHNSA-N	direct	637270876	15001.0	86.9746941347	1.0	173.949388269	0.417864449803	2.01	0.869167753944
20417694	637270876	10460.0	87.3178549236	0.835728899606	JCQLYHFGKNRPGE-FCVZTGTOSA-N	1.0	WQZGKKKJIJFFOK-GASJEMHNSA-N	direct	637270876	15001.0	86.9746941347	1.0	173.949388269	0.417864449803	2.01	0.869167753944
20417709	637270876	13745.0	87.3178549236	0.835728899606	JCQLYHFGKNRPGE-FCVZTGTOSA-N	1.0	WQZGKKKJIJFFOK-GASJEMHNSA-N	direct	637270876	15001.0	86.9746941347	1.0	173.949388269	0.417864449803	2.01	0.869167753944
13582732	637265280	10460.0	92.124360063	0.788339846499	JCQLYHFGKNRPGE-FCVZTGTOSA-N	1.0	WQZGKKKJIJFFOK-GASJEMHNSA-N	direct	637265280	13591.0	105.424812155	1.0	184.248720126	0.39416992325	2.01	0.868982466305
13582733	637265280	10460.0	92.124360063	0.788339846499	JCQLYHFGKNRPGE-FCVZTGTOSA-N	1.0	WQZGKKKJIJFFOK-GASJEMHNSA-N	direct	637265280	15081.0	105.424812155	1.0	184.248720126	0.39416992325	2.01	0.868982466305
13582734	637265280	10460.0	92.124360063	0.788339846499	JCQLYHFGKNRPGE-FCVZTGTOSA-N	1.0	WQZGKKKJIJFFOK-GASJEMHNSA-N	direct	637265280	1849.0	103.779891912	1.0	184.248720126	0.39416992325	2.01	0.868982466305
13582735	637265280	10460.0	92.124360063	0.788339846499	JCQLYHFGKNRPGE-FCVZTGTOSA-N	1.0	WQZGKKKJIJFFOK-GASJEMHNSA-N	direct	637265280	4365.0	103.154281982	1.0	184.248720126	0.39416992325	2.01	0.868982466305
13582736	637265280	10460.0	92.124360063	0.788339846499	JCQLYHFGKNRPGE-FCVZTGTOSA-N	1.0	WQZGKKKJIJFFOK-GASJEMHNSA-N	direct	637265280	5031.0	100.013676223	1.0	184.248720126	0.39416992325	2.01	0.868982466305
13582737	637265280	10460.0	92.124360063	0.788339846499	JCQLYHFGKNRPGE-FCVZTGTOSA-N	1.0	WQZGKKKJIJFFOK-GASJEMHNSA-N	direct	637265280	339.0	97.19859629	1.0	184.248720126	0.39416992325	2.01	0.868982466305
13582738	637265280	10460.0	92.124360063	0.788339846499	JCQLYHFGKNRPGE-FCVZTGTOSA-N	1.0	WQZGKKKJIJFFOK-GASJEMHNSA-N	direct	637265280	3584.0	97.19859629	1.0	184.248720126	0.39416992325	2.01	0.868982466305
13582739	637265280	10460.0	92.124360063	0.788339846499	JCQLYHFGKNRPGE-FCVZTGTOSA-N	1.0	WQZGKKKJIJFFOK-GASJEMHNSA-N	direct	637265280	6831.0	97.19859629	1.0	184.248720126	0.39416992325	2.01	0.868982466305
13582740	637265280	10460.0	92.124360063	0.788339846499	JCQLYHFGKNRPGE-FCVZTGTOSA-N	1.0	WQZGKKKJIJFFOK-GASJEMHNSA-N	direct	637265280	4267.0	95.8632794328	1.0	184.248720126	0.39416992325	2.01	0.868982466305
13582741	637265280	10460.0	92.124360063	0.788339846499	JCQLYHFGKNRPGE-FCVZTGTOSA-N	1.0	WQZGKKKJIJFFOK-GASJEMHNSA-N	direct	637265280	1622.0	94.5816987087	1.0	184.248720126	0.39416992325	2.01	0.868982466305
13582742	637265280	10460.0	92.124360063	0.788339846499	JCQLYHFGKNRPGE-FCVZTGTOSA-N	1.0	WQZGKKKJIJFFOK-GASJEMHNSA-N	direct	637265280	1383.0	93.8996294549	1.0	184.248720126	0.39416992325	2.01	0.868982466305
13582743	637265280	10460.0	92.124360063	0.788339846499	JCQLYHFGKNRPGE-FCVZTGTOSA-N	1.0	WQZGKKKJIJFFOK-GASJEMHNSA-N	direct	637265280	4366.0	93.8996294549	1.0	184.248720126	0.39416992325	2.01	0.868982466305
13582774	637265280	13745.0	92.124360063	0.788339846499	JCQLYHFGKNRPGE-FCVZTGTOSA-N	1.0	WQZGKKKJIJFFOK-GASJEMHNSA-N	direct	637265280	13591.0	105.424812155	1.0	184.248720126	0.39416992325	2.01	0.868982466305
13582775	637265280	13745.0	92.124360063	0.788339846499	JCQLYHFGKNRPGE-FCVZTGTOSA-N	1.0	WQZGKKKJIJFFOK-GASJEMHNSA-N	direct	637265280	15081.0	105.424812155	1.0	184.248720126	0.39416992325	2.01	0.868982466305
13582776	637265280	13745.0	92.124360063	0.788339846499	JCQLYHFGKNRPGE-FCVZTGTOSA-N	1.0	WQZGKKKJIJFFOK-GASJEMHNSA-N	direct	637265280	1849.0	103.779891912	1.0	184.248720126	0.39416992325	2.01	0.868982466305
13582777	637265280	13745.0	92.124360063	0.788339846499	JCQLYHFGKNRPGE-FCVZTGTOSA-N	1.0	WQZGKKKJIJFFOK-GASJEMHNSA-N	direct	637265280	4365.0	103.154281982	1.0	184.248720126	0.39416992325	2.01	0.868982466305
13582778	637265280	13745.0	92.124360063	0.788339846499	JCQLYHFGKNRPGE-FCVZTGTOSA-N	1.0	WQZGKKKJIJFFOK-GASJEMHNSA-N	direct	637265280	5031.0	100.013676223	1.0	184.248720126	0.39416992325	2.01	0.868982466305
13582779	637265280	13745.0	92.124360063	0.788339846499	JCQLYHFGKNRPGE-FCVZTGTOSA-N	1.0	WQZGKKKJIJFFOK-GASJEMHNSA-N	direct	637265280	339.0	97.19859629	1.0	184.248720126	0.39416992325	2.01	0.868982466305
13582780	637265280	13745.0	92.124360063	0.788339846499	JCQLYHFGKNRPGE-FCVZTGTOSA-N	1.0	WQZGKKKJIJFFOK-GASJEMHNSA-N	direct	637265280	3584.0	97.19859629	1.0	184.248720126	0.39416992325	2.01	0.868982466305
13582781	637265280	13745.0	92.124360063	0.788339846499	JCQLYHFGKNRPGE-FCVZTGTOSA-N	1.0	WQZGKKKJIJFFOK-GASJEMHNSA-N	direct	637265280	6831.0	97.19859629	1.0	184.248720126	0.39416992325	2.01	0.868982466305
13582782	637265280	13745.0	92.124360063	0.788339846499	JCQLYHFGKNRPGE-FCVZTGTOSA-N	1.0	WQZGKKKJIJFFOK-GASJEMHNSA-N	direct	637265280	4267.0	95.8632794328	1.0	184.248720126	0.39416992325	2.01	0.868982466305
13582783	637265280	13745.0	92.124360063	0.788339846499	JCQLYHFGKNRPGE-FCVZTGTOSA-N	1.0	WQZGKKKJIJFFOK-GASJEMHNSA-N	direct	637265280	1622.0	94.5816987087	1.0	184.248720126	0.39416992325	2.01	0.868982466305
13582784	637265280	13745.0	92.124360063	0.788339846499	JCQLYHFGKNRPGE-FCVZTGTOSA-N	1.0	WQZGKKKJIJFFOK-GASJEMHNSA-N	direct	637265280	1383.0	93.8996294549	1.0	184.248720126	0.39416992325	2.01	0.868982466305
13582785	637265280	13745.0	92.124360063	0.788339846499	JCQLYHFGKNRPGE-FCVZTGTOSA-N	1.0	WQZGKKKJIJFFOK-GASJEMHNSA-N	direct	637265280	4366.0	93.8996294549	1.0	184.248720126	0.39416992325	2.01	0.868982466305
18346325	637271826	4365.0	93.388276692	0.788339846499	JCQLYHFGKNRPGE-FCVZTGTOSA-N	1.0	WQZGKKKJIJFFOK-GASJEMHNSA-N	direct	637271826	15001.0	92.1040252676	1.0	184.208050535	0.39416992325	2.01	0.868934509273
18346517	637271826	5031.0	100.609064893	0.788339846499	JCQLYHFGKNRPGE-FCVZTGTOSA-N	1.0	WQZGKKKJIJFFOK-GASJEMHNSA-N	direct	637271826	15001.0	92.1040252676	1.0	184.208050535	0.39416992325	2.01	0.868934509273
18347573	637271826	1849.0	96.0963674839	0.788339846499	JCQLYHFGKNRPGE-FCVZTGTOSA-N	1.0	WQZGKKKJIJFFOK-VFUOTHLCSA-N	direct	637271826	15001.0	92.1040252676	1.0	184.208050535	0.39416992325	2.01	0.868934509273
20417020	637270876	1622.0	88.2773660775	0.850941943672	JCQLYHFGKNRPGE-FCVZTGTOSA-N	1.0	WQZGKKKJIJFFOK-GASJEMHNSA-N	direct	637270876	4365.0	85.30980392	1.0	170.61960784	0.425470971836	2.01	0.868887884703
20417095	637270876	5031.0	88.3936186349	0.850941943672	JCQLYHFGKNRPGE-FCVZTGTOSA-N	1.0	WQZGKKKJIJFFOK-GASJEMHNSA-N	direct	637270876	4365.0	85.30980392	1.0	170.61960784	0.425470971836	2.01	0.868887884703
20417215	637270876	10460.0	87.3178549236	0.850941943672	JCQLYHFGKNRPGE-FCVZTGTOSA-N	1.0	WQZGKKKJIJFFOK-GASJEMHNSA-N	direct	637270876	4365.0	85.30980392	1.0	170.61960784	0.425470971836	2.01	0.868887884703
20417230	637270876	13745.0	87.3178549236	0.850941943672	JCQLYHFGKNRPGE-FCVZTGTOSA-N	1.0	WQZGKKKJIJFFOK-GASJEMHNSA-N	direct	637270876	4365.0	85.30980392	1.0	170.61960784	0.425470971836	2.01	0.868887884703
6971478	637270822	2754.0	93.3726341434	0.827927417782	JCQLYHFGKNRPGE-FCVZTGTOSA-N	1.0	WQZGKKKJIJFFOK-SVZMEOIVSA-N	direct	637270822	658.0	87.6736641391	1.0	175.347328278	0.413963708891	2.01	0.868869152299
6971480	637270822	2754.0	93.3726341434	0.827927417782	JCQLYHFGKNRPGE-FCVZTGTOSA-N	1.0	WQZGKKKJIJFFOK-SVZMEOIVSA-N	direct	637270822	4575.0	87.6736641391	1.0	175.347328278	0.413963708891	2.01	0.868869152299
6971481	637270822	2754.0	93.3726341434	0.827927417782	JCQLYHFGKNRPGE-FCVZTGTOSA-N	1.0	WQZGKKKJIJFFOK-SVZMEOIVSA-N	direct	637270822	5746.0	87.6736641391	1.0	175.347328278	0.413963708891	2.01	0.868869152299
6971482	637270822	2754.0	93.3726341434	0.827927417782	JCQLYHFGKNRPGE-FCVZTGTOSA-N	1.0	WQZGKKKJIJFFOK-SVZMEOIVSA-N	direct	637270822	5904.0	87.6736641391	1.0	175.347328278	0.413963708891	2.01	0.868869152299
6971483	637270822	2754.0	93.3726341434	0.827927417782	JCQLYHFGKNRPGE-FCVZTGTOSA-N	1.0	WQZGKKKJIJFFOK-SVZMEOIVSA-N	direct	637270822	6396.0	87.6736641391	1.0	175.347328278	0.413963708891	2.01	0.868869152299
6971934	637270822	5746.0	93.3726341434	0.827927417782	JCQLYHFGKNRPGE-FCVZTGTOSA-N	1.0	WQZGKKKJIJFFOK-SVZMEOIVSA-N	direct	637270822	658.0	87.6736641391	1.0	175.347328278	0.413963708891	2.01	0.868869152299
6971935	637270822	5746.0	93.3726341434	0.827927417782	JCQLYHFGKNRPGE-FCVZTGTOSA-N	1.0	WQZGKKKJIJFFOK-SVZMEOIVSA-N	direct	637270822	2754.0	87.6736641391	1.0	175.347328278	0.413963708891	2.01	0.868869152299
6971936	637270822	5746.0	93.3726341434	0.827927417782	JCQLYHFGKNRPGE-FCVZTGTOSA-N	1.0	WQZGKKKJIJFFOK-SVZMEOIVSA-N	direct	637270822	4575.0	87.6736641391	1.0	175.347328278	0.413963708891	2.01	0.868869152299
6971938	637270822	5746.0	93.3726341434	0.827927417782	JCQLYHFGKNRPGE-FCVZTGTOSA-N	1.0	WQZGKKKJIJFFOK-SVZMEOIVSA-N	direct	637270822	5904.0	87.6736641391	1.0	175.347328278	0.413963708891	2.01	0.868869152299
6971939	637270822	5746.0	93.3726341434	0.827927417782	JCQLYHFGKNRPGE-FCVZTGTOSA-N	1.0	WQZGKKKJIJFFOK-SVZMEOIVSA-N	direct	637270822	6396.0	87.6736641391	1.0	175.347328278	0.413963708891	2.01	0.868869152299
13582662	637265280	7635.0	92.0291883891	0.788339846499	JCQLYHFGKNRPGE-FCVZTGTOSA-N	1.0	WQZGKKKJIJFFOK-GASJEMHNSA-N	direct	637265280	13591.0	105.424812155	1.0	184.058376778	0.39416992325	2.01	0.868757947583
13582663	637265280	7635.0	92.0291883891	0.788339846499	JCQLYHFGKNRPGE-FCVZTGTOSA-N	1.0	WQZGKKKJIJFFOK-GASJEMHNSA-N	direct	637265280	15081.0	105.424812155	1.0	184.058376778	0.39416992325	2.01	0.868757947583
13582664	637265280	7635.0	92.0291883891	0.788339846499	JCQLYHFGKNRPGE-FCVZTGTOSA-N	1.0	WQZGKKKJIJFFOK-GASJEMHNSA-N	direct	637265280	1849.0	103.779891912	1.0	184.058376778	0.39416992325	2.01	0.868757947583
13582665	637265280	7635.0	92.0291883891	0.788339846499	JCQLYHFGKNRPGE-FCVZTGTOSA-N	1.0	WQZGKKKJIJFFOK-GASJEMHNSA-N	direct	637265280	4365.0	103.154281982	1.0	184.058376778	0.39416992325	2.01	0.868757947583
13582666	637265280	7635.0	92.0291883891	0.788339846499	JCQLYHFGKNRPGE-FCVZTGTOSA-N	1.0	WQZGKKKJIJFFOK-GASJEMHNSA-N	direct	637265280	5031.0	100.013676223	1.0	184.058376778	0.39416992325	2.01	0.868757947583
13582667	637265280	7635.0	92.0291883891	0.788339846499	JCQLYHFGKNRPGE-FCVZTGTOSA-N	1.0	WQZGKKKJIJFFOK-GASJEMHNSA-N	direct	637265280	339.0	97.19859629	1.0	184.058376778	0.39416992325	2.01	0.868757947583
13582668	637265280	7635.0	92.0291883891	0.788339846499	JCQLYHFGKNRPGE-FCVZTGTOSA-N	1.0	WQZGKKKJIJFFOK-GASJEMHNSA-N	direct	637265280	3584.0	97.19859629	1.0	184.058376778	0.39416992325	2.01	0.868757947583
13582669	637265280	7635.0	92.0291883891	0.788339846499	JCQLYHFGKNRPGE-FCVZTGTOSA-N	1.0	WQZGKKKJIJFFOK-GASJEMHNSA-N	direct	637265280	6831.0	97.19859629	1.0	184.058376778	0.39416992325	2.01	0.868757947583
13582670	637265280	7635.0	92.0291883891	0.788339846499	JCQLYHFGKNRPGE-FCVZTGTOSA-N	1.0	WQZGKKKJIJFFOK-GASJEMHNSA-N	direct	637265280	4267.0	95.8632794328	1.0	184.058376778	0.39416992325	2.01	0.868757947583
13582671	637265280	7635.0	92.0291883891	0.788339846499	JCQLYHFGKNRPGE-FCVZTGTOSA-N	1.0	WQZGKKKJIJFFOK-GASJEMHNSA-N	direct	637265280	1622.0	94.5816987087	1.0	184.058376778	0.39416992325	2.01	0.868757947583
13582672	637265280	7635.0	92.0291883891	0.788339846499	JCQLYHFGKNRPGE-FCVZTGTOSA-N	1.0	WQZGKKKJIJFFOK-GASJEMHNSA-N	direct	637265280	1383.0	93.8996294549	1.0	184.058376778	0.39416992325	2.01	0.868757947583
13582673	637265280	7635.0	92.0291883891	0.788339846499	JCQLYHFGKNRPGE-FCVZTGTOSA-N	1.0	WQZGKKKJIJFFOK-GASJEMHNSA-N	direct	637265280	4366.0	93.8996294549	1.0	184.058376778	0.39416992325	2.01	0.868757947583
13586246	637265280	6583.0	84.9586073148	0.85362168336	JCQLYHFGKNRPGE-FCVZTGTOSA-N	1.0	WQZGKKKJIJFFOK-GASJEMHNSA-N	direct	637265280	13591.0	105.424812155	1.0	169.91721463	0.42681084168	2.01	0.868674811649
13586247	637265280	6583.0	84.9586073148	0.85362168336	JCQLYHFGKNRPGE-FCVZTGTOSA-N	1.0	WQZGKKKJIJFFOK-GASJEMHNSA-N	direct	637265280	15081.0	105.424812155	1.0	169.91721463	0.42681084168	2.01	0.868674811649
13586248	637265280	6583.0	84.9586073148	0.85362168336	JCQLYHFGKNRPGE-FCVZTGTOSA-N	1.0	WQZGKKKJIJFFOK-GASJEMHNSA-N	direct	637265280	1849.0	103.779891912	1.0	169.91721463	0.42681084168	2.01	0.868674811649
13586249	637265280	6583.0	84.9586073148	0.85362168336	JCQLYHFGKNRPGE-FCVZTGTOSA-N	1.0	WQZGKKKJIJFFOK-GASJEMHNSA-N	direct	637265280	4365.0	103.154281982	1.0	169.91721463	0.42681084168	2.01	0.868674811649
13586250	637265280	6583.0	84.9586073148	0.85362168336	JCQLYHFGKNRPGE-FCVZTGTOSA-N	1.0	WQZGKKKJIJFFOK-GASJEMHNSA-N	direct	637265280	5031.0	100.013676223	1.0	169.91721463	0.42681084168	2.01	0.868674811649
13586251	637265280	6583.0	84.9586073148	0.85362168336	JCQLYHFGKNRPGE-FCVZTGTOSA-N	1.0	WQZGKKKJIJFFOK-GASJEMHNSA-N	direct	637265280	339.0	97.19859629	1.0	169.91721463	0.42681084168	2.01	0.868674811649
13586252	637265280	6583.0	84.9586073148	0.85362168336	JCQLYHFGKNRPGE-FCVZTGTOSA-N	1.0	WQZGKKKJIJFFOK-GASJEMHNSA-N	direct	637265280	3584.0	97.19859629	1.0	169.91721463	0.42681084168	2.01	0.868674811649
13586253	637265280	6583.0	84.9586073148	0.85362168336	JCQLYHFGKNRPGE-FCVZTGTOSA-N	1.0	WQZGKKKJIJFFOK-GASJEMHNSA-N	direct	637265280	6831.0	97.19859629	1.0	169.91721463	0.42681084168	2.01	0.868674811649
13586254	637265280	6583.0	84.9586073148	0.85362168336	JCQLYHFGKNRPGE-FCVZTGTOSA-N	1.0	WQZGKKKJIJFFOK-GASJEMHNSA-N	direct	637265280	4267.0	95.8632794328	1.0	169.91721463	0.42681084168	2.01	0.868674811649
13586255	637265280	6583.0	84.9586073148	0.85362168336	JCQLYHFGKNRPGE-FCVZTGTOSA-N	1.0	WQZGKKKJIJFFOK-GASJEMHNSA-N	direct	637265280	1622.0	94.5816987087	1.0	169.91721463	0.42681084168	2.01	0.868674811649
13586256	637265280	6583.0	84.9586073148	0.85362168336	JCQLYHFGKNRPGE-FCVZTGTOSA-N	1.0	WQZGKKKJIJFFOK-GASJEMHNSA-N	direct	637265280	1383.0	93.8996294549	1.0	169.91721463	0.42681084168	2.01	0.868674811649
13586257	637265280	6583.0	84.9586073148	0.85362168336	JCQLYHFGKNRPGE-FCVZTGTOSA-N	1.0	WQZGKKKJIJFFOK-GASJEMHNSA-N	direct	637265280	4366.0	93.8996294549	1.0	169.91721463	0.42681084168	2.01	0.868674811649
15780490	637267041	1383.0	87.440093375	0.827927417782	JCQLYHFGKNRPGE-FCVZTGTOSA-N	1.0	WQZGKKKJIJFFOK-GASJEMHNSA-N	direct	637267041	4365.0	100.432973634	1.0	174.88018675	0.413963708891	2.01	0.86828988629
15780491	637267041	1383.0	87.440093375	0.827927417782	JCQLYHFGKNRPGE-FCVZTGTOSA-N	1.0	WQZGKKKJIJFFOK-GASJEMHNSA-N	direct	637267041	13591.0	98.8124792792	1.0	174.88018675	0.413963708891	2.01	0.86828988629
15780492	637267041	1383.0	87.440093375	0.827927417782	JCQLYHFGKNRPGE-FCVZTGTOSA-N	1.0	WQZGKKKJIJFFOK-GASJEMHNSA-N	direct	637267041	15081.0	98.8124792792	1.0	174.88018675	0.413963708891	2.01	0.86828988629
15780497	637267041	1383.0	87.440093375	0.827927417782	JCQLYHFGKNRPGE-FCVZTGTOSA-N	1.0	WQZGKKKJIJFFOK-GASJEMHNSA-N	direct	637267041	4267.0	95.9065783148	1.0	174.88018675	0.413963708891	2.01	0.86828988629
15780498	637267041	1383.0	87.440093375	0.827927417782	JCQLYHFGKNRPGE-FCVZTGTOSA-N	1.0	WQZGKKKJIJFFOK-GASJEMHNSA-N	direct	637267041	339.0	95.6307841426	1.0	174.88018675	0.413963708891	2.01	0.86828988629
15780499	637267041	1383.0	87.440093375	0.827927417782	JCQLYHFGKNRPGE-FCVZTGTOSA-N	1.0	WQZGKKKJIJFFOK-GASJEMHNSA-N	direct	637267041	3584.0	95.6307841426	1.0	174.88018675	0.413963708891	2.01	0.86828988629
15780500	637267041	1383.0	87.440093375	0.827927417782	JCQLYHFGKNRPGE-FCVZTGTOSA-N	1.0	WQZGKKKJIJFFOK-GASJEMHNSA-N	direct	637267041	15001.0	95.6307841426	1.0	174.88018675	0.413963708891	2.01	0.86828988629
15780501	637267041	1383.0	87.440093375	0.827927417782	JCQLYHFGKNRPGE-FCVZTGTOSA-N	1.0	WQZGKKKJIJFFOK-GASJEMHNSA-N	direct	637267041	1622.0	92.9430951487	1.0	174.88018675	0.413963708891	2.01	0.86828988629
15780502	637267041	1383.0	87.440093375	0.827927417782	JCQLYHFGKNRPGE-FCVZTGTOSA-N	1.0	WQZGKKKJIJFFOK-GASJEMHNSA-N	direct	637267041	4005.0	91.288192771	1.0	174.88018675	0.413963708891	2.01	0.86828988629
15780503	637267041	1383.0	87.440093375	0.827927417782	JCQLYHFGKNRPGE-FCVZTGTOSA-N	1.0	WQZGKKKJIJFFOK-GASJEMHNSA-N	direct	637267041	11881.0	91.288192771	1.0	174.88018675	0.413963708891	2.01	0.86828988629
15780504	637267041	1383.0	87.440093375	0.827927417782	JCQLYHFGKNRPGE-FCVZTGTOSA-N	1.0	WQZGKKKJIJFFOK-GASJEMHNSA-N	direct	637267041	13196.0	91.288192771	1.0	174.88018675	0.413963708891	2.01	0.86828988629
15780505	637267041	1383.0	87.440093375	0.827927417782	JCQLYHFGKNRPGE-FCVZTGTOSA-N	1.0	WQZGKKKJIJFFOK-GASJEMHNSA-N	direct	637267041	1849.0	90.9244530386	1.0	174.88018675	0.413963708891	2.01	0.86828988629
15780682	637267041	4366.0	87.440093375	0.827927417782	JCQLYHFGKNRPGE-FCVZTGTOSA-N	1.0	WQZGKKKJIJFFOK-GASJEMHNSA-N	direct	637267041	4365.0	100.432973634	1.0	174.88018675	0.413963708891	2.01	0.86828988629
15780683	637267041	4366.0	87.440093375	0.827927417782	JCQLYHFGKNRPGE-FCVZTGTOSA-N	1.0	WQZGKKKJIJFFOK-GASJEMHNSA-N	direct	637267041	13591.0	98.8124792792	1.0	174.88018675	0.413963708891	2.01	0.86828988629
15780684	637267041	4366.0	87.440093375	0.827927417782	JCQLYHFGKNRPGE-FCVZTGTOSA-N	1.0	WQZGKKKJIJFFOK-GASJEMHNSA-N	direct	637267041	15081.0	98.8124792792	1.0	174.88018675	0.413963708891	2.01	0.86828988629
15780689	637267041	4366.0	87.440093375	0.827927417782	JCQLYHFGKNRPGE-FCVZTGTOSA-N	1.0	WQZGKKKJIJFFOK-GASJEMHNSA-N	direct	637267041	4267.0	95.9065783148	1.0	174.88018675	0.413963708891	2.01	0.86828988629
15780690	637267041	4366.0	87.440093375	0.827927417782	JCQLYHFGKNRPGE-FCVZTGTOSA-N	1.0	WQZGKKKJIJFFOK-GASJEMHNSA-N	direct	637267041	339.0	95.6307841426	1.0	174.88018675	0.413963708891	2.01	0.86828988629
15780691	637267041	4366.0	87.440093375	0.827927417782	JCQLYHFGKNRPGE-FCVZTGTOSA-N	1.0	WQZGKKKJIJFFOK-GASJEMHNSA-N	direct	637267041	3584.0	95.6307841426	1.0	174.88018675	0.413963708891	2.01	0.86828988629
15780692	637267041	4366.0	87.440093375	0.827927417782	JCQLYHFGKNRPGE-FCVZTGTOSA-N	1.0	WQZGKKKJIJFFOK-GASJEMHNSA-N	direct	637267041	15001.0	95.6307841426	1.0	174.88018675	0.413963708891	2.01	0.86828988629
15780693	637267041	4366.0	87.440093375	0.827927417782	JCQLYHFGKNRPGE-FCVZTGTOSA-N	1.0	WQZGKKKJIJFFOK-GASJEMHNSA-N	direct	637267041	1622.0	92.9430951487	1.0	174.88018675	0.413963708891	2.01	0.86828988629
15780694	637267041	4366.0	87.440093375	0.827927417782	JCQLYHFGKNRPGE-FCVZTGTOSA-N	1.0	WQZGKKKJIJFFOK-GASJEMHNSA-N	direct	637267041	4005.0	91.288192771	1.0	174.88018675	0.413963708891	2.01	0.86828988629
15780695	637267041	4366.0	87.440093375	0.827927417782	JCQLYHFGKNRPGE-FCVZTGTOSA-N	1.0	WQZGKKKJIJFFOK-GASJEMHNSA-N	direct	637267041	11881.0	91.288192771	1.0	174.88018675	0.413963708891	2.01	0.86828988629
15780696	637267041	4366.0	87.440093375	0.827927417782	JCQLYHFGKNRPGE-FCVZTGTOSA-N	1.0	WQZGKKKJIJFFOK-GASJEMHNSA-N	direct	637267041	13196.0	91.288192771	1.0	174.88018675	0.413963708891	2.01	0.86828988629
15780697	637267041	4366.0	87.440093375	0.827927417782	JCQLYHFGKNRPGE-FCVZTGTOSA-N	1.0	WQZGKKKJIJFFOK-GASJEMHNSA-N	direct	637267041	1849.0	90.9244530386	1.0	174.88018675	0.413963708891	2.01	0.86828988629
15780493	637267041	1383.0	87.440093375	0.827927417782	JCQLYHFGKNRPGE-FCVZTGTOSA-N	1.0	WQZGKKKJIJFFOK-GASJEMHNSA-N	direct	637267041	5031.0	96.9625735021	1.0	174.88018675	0.413963708891	2.01	0.86828988629
15780496	637267041	1383.0	87.440093375	0.827927417782	JCQLYHFGKNRPGE-FCVZTGTOSA-N	1.0	WQZGKKKJIJFFOK-GASJEMHNSA-N	direct	637267041	6831.0	96.2781893848	1.0	174.88018675	0.413963708891	2.01	0.86828988629
15780685	637267041	4366.0	87.440093375	0.827927417782	JCQLYHFGKNRPGE-FCVZTGTOSA-N	1.0	WQZGKKKJIJFFOK-GASJEMHNSA-N	direct	637267041	5031.0	96.9625735021	1.0	174.88018675	0.413963708891	2.01	0.86828988629
15780688	637267041	4366.0	87.440093375	0.827927417782	JCQLYHFGKNRPGE-FCVZTGTOSA-N	1.0	WQZGKKKJIJFFOK-GASJEMHNSA-N	direct	637267041	6831.0	96.2781893848	1.0	174.88018675	0.413963708891	2.01	0.86828988629
18352554	637271826	7635.0	87.4388986164	0.827927417782	JCQLYHFGKNRPGE-FCVZTGTOSA-N	1.0	WQZGKKKJIJFFOK-GASJEMHNSA-N	direct	637271826	5031.0	100.903089987	1.0	174.877797233	0.413963708891	2.01	0.868286920253
18352555	637271826	7635.0	87.4388986164	0.827927417782	JCQLYHFGKNRPGE-FCVZTGTOSA-N	1.0	WQZGKKKJIJFFOK-GASJEMHNSA-N	direct	637271826	13591.0	99.54668166	1.0	174.877797233	0.413963708891	2.01	0.868286920253
18352556	637271826	7635.0	87.4388986164	0.827927417782	JCQLYHFGKNRPGE-FCVZTGTOSA-N	1.0	WQZGKKKJIJFFOK-GASJEMHNSA-N	direct	637271826	15081.0	99.54668166	1.0	174.877797233	0.413963708891	2.01	0.868286920253
18352557	637271826	7635.0	87.4388986164	0.827927417782	JCQLYHFGKNRPGE-FCVZTGTOSA-N	1.0	WQZGKKKJIJFFOK-GASJEMHNSA-N	direct	637271826	1849.0	98.2757241304	1.0	174.877797233	0.413963708891	2.01	0.868286920253
18352558	637271826	7635.0	87.4388986164	0.827927417782	JCQLYHFGKNRPGE-FCVZTGTOSA-N	1.0	WQZGKKKJIJFFOK-GASJEMHNSA-N	direct	637271826	4365.0	95.0741724254	1.0	174.877797233	0.413963708891	2.01	0.868286920253
18352559	637271826	7635.0	87.4388986164	0.827927417782	JCQLYHFGKNRPGE-FCVZTGTOSA-N	1.0	WQZGKKKJIJFFOK-GASJEMHNSA-N	direct	637271826	339.0	93.1706962272	1.0	174.877797233	0.413963708891	2.01	0.868286920253
18352560	637271826	7635.0	87.4388986164	0.827927417782	JCQLYHFGKNRPGE-FCVZTGTOSA-N	1.0	WQZGKKKJIJFFOK-GASJEMHNSA-N	direct	637271826	3584.0	93.1706962272	1.0	174.877797233	0.413963708891	2.01	0.868286920253
18352561	637271826	7635.0	87.4388986164	0.827927417782	JCQLYHFGKNRPGE-FCVZTGTOSA-N	1.0	WQZGKKKJIJFFOK-GASJEMHNSA-N	direct	637271826	6831.0	93.1706962272	1.0	174.877797233	0.413963708891	2.01	0.868286920253
18352562	637271826	7635.0	87.4388986164	0.827927417782	JCQLYHFGKNRPGE-FCVZTGTOSA-N	1.0	WQZGKKKJIJFFOK-GASJEMHNSA-N	direct	637271826	1622.0	92.4828041021	1.0	174.877797233	0.413963708891	2.01	0.868286920253
18352565	637271826	7635.0	87.4388986164	0.827927417782	JCQLYHFGKNRPGE-FCVZTGTOSA-N	1.0	WQZGKKKJIJFFOK-GASJEMHNSA-N	direct	637271826	15001.0	92.1040252676	1.0	174.877797233	0.413963708891	2.01	0.868286920253
18352566	637271826	7635.0	87.4388986164	0.827927417782	JCQLYHFGKNRPGE-FCVZTGTOSA-N	1.0	WQZGKKKJIJFFOK-GASJEMHNSA-N	direct	637271826	1383.0	91.2790142558	1.0	174.877797233	0.413963708891	2.01	0.868286920253
18352567	637271826	7635.0	87.4388986164	0.827927417782	JCQLYHFGKNRPGE-FCVZTGTOSA-N	1.0	WQZGKKKJIJFFOK-GASJEMHNSA-N	direct	637271826	4366.0	91.2790142558	1.0	174.877797233	0.413963708891	2.01	0.868286920253
18349530	637271826	6583.0	86.6126101737	0.835728899606	JCQLYHFGKNRPGE-FCVZTGTOSA-N	1.0	WQZGKKKJIJFFOK-GASJEMHNSA-N	direct	637271826	5031.0	100.903089987	1.0	173.225220347	0.417864449803	2.01	0.868261731168
18349531	637271826	6583.0	86.6126101737	0.835728899606	JCQLYHFGKNRPGE-FCVZTGTOSA-N	1.0	WQZGKKKJIJFFOK-GASJEMHNSA-N	direct	637271826	13591.0	99.54668166	1.0	173.225220347	0.417864449803	2.01	0.868261731168
18349532	637271826	6583.0	86.6126101737	0.835728899606	JCQLYHFGKNRPGE-FCVZTGTOSA-N	1.0	WQZGKKKJIJFFOK-GASJEMHNSA-N	direct	637271826	15081.0	99.54668166	1.0	173.225220347	0.417864449803	2.01	0.868261731168
18349533	637271826	6583.0	86.6126101737	0.835728899606	JCQLYHFGKNRPGE-FCVZTGTOSA-N	1.0	WQZGKKKJIJFFOK-GASJEMHNSA-N	direct	637271826	1849.0	98.2757241304	1.0	173.225220347	0.417864449803	2.01	0.868261731168
18349534	637271826	6583.0	86.6126101737	0.835728899606	JCQLYHFGKNRPGE-FCVZTGTOSA-N	1.0	WQZGKKKJIJFFOK-GASJEMHNSA-N	direct	637271826	4365.0	95.0741724254	1.0	173.225220347	0.417864449803	2.01	0.868261731168
18349535	637271826	6583.0	86.6126101737	0.835728899606	JCQLYHFGKNRPGE-FCVZTGTOSA-N	1.0	WQZGKKKJIJFFOK-GASJEMHNSA-N	direct	637271826	339.0	93.1706962272	1.0	173.225220347	0.417864449803	2.01	0.868261731168
18349536	637271826	6583.0	86.6126101737	0.835728899606	JCQLYHFGKNRPGE-FCVZTGTOSA-N	1.0	WQZGKKKJIJFFOK-GASJEMHNSA-N	direct	637271826	3584.0	93.1706962272	1.0	173.225220347	0.417864449803	2.01	0.868261731168
18349537	637271826	6583.0	86.6126101737	0.835728899606	JCQLYHFGKNRPGE-FCVZTGTOSA-N	1.0	WQZGKKKJIJFFOK-GASJEMHNSA-N	direct	637271826	6831.0	93.1706962272	1.0	173.225220347	0.417864449803	2.01	0.868261731168
18349538	637271826	6583.0	86.6126101737	0.835728899606	JCQLYHFGKNRPGE-FCVZTGTOSA-N	1.0	WQZGKKKJIJFFOK-GASJEMHNSA-N	direct	637271826	1622.0	92.4828041021	1.0	173.225220347	0.417864449803	2.01	0.868261731168
18349541	637271826	6583.0	86.6126101737	0.835728899606	JCQLYHFGKNRPGE-FCVZTGTOSA-N	1.0	WQZGKKKJIJFFOK-GASJEMHNSA-N	direct	637271826	15001.0	92.1040252676	1.0	173.225220347	0.417864449803	2.01	0.868261731168
18349542	637271826	6583.0	86.6126101737	0.835728899606	JCQLYHFGKNRPGE-FCVZTGTOSA-N	1.0	WQZGKKKJIJFFOK-GASJEMHNSA-N	direct	637271826	1383.0	91.2790142558	1.0	173.225220347	0.417864449803	2.01	0.868261731168
18349543	637271826	6583.0	86.6126101737	0.835728899606	JCQLYHFGKNRPGE-FCVZTGTOSA-N	1.0	WQZGKKKJIJFFOK-GASJEMHNSA-N	direct	637271826	4366.0	91.2790142558	1.0	173.225220347	0.417864449803	2.01	0.868261731168
18352122	637271826	4267.0	87.4225082002	0.827927417782	JCQLYHFGKNRPGE-FCVZTGTOSA-N	1.0	WQZGKKKJIJFFOK-GASJEMHNSA-N	direct	637271826	5031.0	100.903089987	1.0	174.8450164	0.413963708891	2.01	0.86824622731
18352123	637271826	4267.0	87.4225082002	0.827927417782	JCQLYHFGKNRPGE-FCVZTGTOSA-N	1.0	WQZGKKKJIJFFOK-GASJEMHNSA-N	direct	637271826	13591.0	99.54668166	1.0	174.8450164	0.413963708891	2.01	0.86824622731
18352124	637271826	4267.0	87.4225082002	0.827927417782	JCQLYHFGKNRPGE-FCVZTGTOSA-N	1.0	WQZGKKKJIJFFOK-GASJEMHNSA-N	direct	637271826	15081.0	99.54668166	1.0	174.8450164	0.413963708891	2.01	0.86824622731
18352125	637271826	4267.0	87.4225082002	0.827927417782	JCQLYHFGKNRPGE-FCVZTGTOSA-N	1.0	WQZGKKKJIJFFOK-GASJEMHNSA-N	direct	637271826	1849.0	98.2757241304	1.0	174.8450164	0.413963708891	2.01	0.86824622731
18352126	637271826	4267.0	87.4225082002	0.827927417782	JCQLYHFGKNRPGE-FCVZTGTOSA-N	1.0	WQZGKKKJIJFFOK-GASJEMHNSA-N	direct	637271826	4365.0	95.0741724254	1.0	174.8450164	0.413963708891	2.01	0.86824622731
18352127	637271826	4267.0	87.4225082002	0.827927417782	JCQLYHFGKNRPGE-FCVZTGTOSA-N	1.0	WQZGKKKJIJFFOK-GASJEMHNSA-N	direct	637271826	339.0	93.1706962272	1.0	174.8450164	0.413963708891	2.01	0.86824622731
18352128	637271826	4267.0	87.4225082002	0.827927417782	JCQLYHFGKNRPGE-FCVZTGTOSA-N	1.0	WQZGKKKJIJFFOK-GASJEMHNSA-N	direct	637271826	3584.0	93.1706962272	1.0	174.8450164	0.413963708891	2.01	0.86824622731
18352129	637271826	4267.0	87.4225082002	0.827927417782	JCQLYHFGKNRPGE-FCVZTGTOSA-N	1.0	WQZGKKKJIJFFOK-GASJEMHNSA-N	direct	637271826	6831.0	93.1706962272	1.0	174.8450164	0.413963708891	2.01	0.86824622731
18352130	637271826	4267.0	87.4225082002	0.827927417782	JCQLYHFGKNRPGE-FCVZTGTOSA-N	1.0	WQZGKKKJIJFFOK-GASJEMHNSA-N	direct	637271826	1622.0	92.4828041021	1.0	174.8450164	0.413963708891	2.01	0.86824622731
18352133	637271826	4267.0	87.4225082002	0.827927417782	JCQLYHFGKNRPGE-FCVZTGTOSA-N	1.0	WQZGKKKJIJFFOK-GASJEMHNSA-N	direct	637271826	15001.0	92.1040252676	1.0	174.8450164	0.413963708891	2.01	0.86824622731
18352134	637271826	4267.0	87.4225082002	0.827927417782	JCQLYHFGKNRPGE-FCVZTGTOSA-N	1.0	WQZGKKKJIJFFOK-GASJEMHNSA-N	direct	637271826	1383.0	91.2790142558	1.0	174.8450164	0.413963708891	2.01	0.86824622731
18352135	637271826	4267.0	87.4225082002	0.827927417782	JCQLYHFGKNRPGE-FCVZTGTOSA-N	1.0	WQZGKKKJIJFFOK-GASJEMHNSA-N	direct	637271826	4366.0	91.2790142558	1.0	174.8450164	0.413963708891	2.01	0.86824622731
13583782	637265280	6583.0	84.9586073148	0.850941943672	JCQLYHFGKNRPGE-FCVZTGTOSA-N	1.0	WQZGKKKJIJFFOK-GASJEMHNSA-N	direct	637265280	13591.0	105.424812155	1.0	169.91721463	0.425470971836	2.01	0.867992258767
13583783	637265280	6583.0	84.9586073148	0.850941943672	JCQLYHFGKNRPGE-FCVZTGTOSA-N	1.0	WQZGKKKJIJFFOK-GASJEMHNSA-N	direct	637265280	15081.0	105.424812155	1.0	169.91721463	0.425470971836	2.01	0.867992258767
13583784	637265280	6583.0	84.9586073148	0.850941943672	JCQLYHFGKNRPGE-FCVZTGTOSA-N	1.0	WQZGKKKJIJFFOK-GASJEMHNSA-N	direct	637265280	1849.0	103.779891912	1.0	169.91721463	0.425470971836	2.01	0.867992258767
13583785	637265280	6583.0	84.9586073148	0.850941943672	JCQLYHFGKNRPGE-FCVZTGTOSA-N	1.0	WQZGKKKJIJFFOK-GASJEMHNSA-N	direct	637265280	4365.0	103.154281982	1.0	169.91721463	0.425470971836	2.01	0.867992258767
13583786	637265280	6583.0	84.9586073148	0.850941943672	JCQLYHFGKNRPGE-FCVZTGTOSA-N	1.0	WQZGKKKJIJFFOK-GASJEMHNSA-N	direct	637265280	5031.0	100.013676223	1.0	169.91721463	0.425470971836	2.01	0.867992258767
13583787	637265280	6583.0	84.9586073148	0.850941943672	JCQLYHFGKNRPGE-FCVZTGTOSA-N	1.0	WQZGKKKJIJFFOK-GASJEMHNSA-N	direct	637265280	339.0	97.19859629	1.0	169.91721463	0.425470971836	2.01	0.867992258767
13583788	637265280	6583.0	84.9586073148	0.850941943672	JCQLYHFGKNRPGE-FCVZTGTOSA-N	1.0	WQZGKKKJIJFFOK-GASJEMHNSA-N	direct	637265280	3584.0	97.19859629	1.0	169.91721463	0.425470971836	2.01	0.867992258767
13583789	637265280	6583.0	84.9586073148	0.850941943672	JCQLYHFGKNRPGE-FCVZTGTOSA-N	1.0	WQZGKKKJIJFFOK-GASJEMHNSA-N	direct	637265280	6831.0	97.19859629	1.0	169.91721463	0.425470971836	2.01	0.867992258767
13583790	637265280	6583.0	84.9586073148	0.850941943672	JCQLYHFGKNRPGE-FCVZTGTOSA-N	1.0	WQZGKKKJIJFFOK-GASJEMHNSA-N	direct	637265280	4267.0	95.8632794328	1.0	169.91721463	0.425470971836	2.01	0.867992258767
13583791	637265280	6583.0	84.9586073148	0.850941943672	JCQLYHFGKNRPGE-FCVZTGTOSA-N	1.0	WQZGKKKJIJFFOK-GASJEMHNSA-N	direct	637265280	1622.0	94.5816987087	1.0	169.91721463	0.425470971836	2.01	0.867992258767
13583792	637265280	6583.0	84.9586073148	0.850941943672	JCQLYHFGKNRPGE-FCVZTGTOSA-N	1.0	WQZGKKKJIJFFOK-GASJEMHNSA-N	direct	637265280	1383.0	93.8996294549	1.0	169.91721463	0.425470971836	2.01	0.867992258767
13583793	637265280	6583.0	84.9586073148	0.850941943672	JCQLYHFGKNRPGE-FCVZTGTOSA-N	1.0	WQZGKKKJIJFFOK-GASJEMHNSA-N	direct	637265280	4366.0	93.8996294549	1.0	169.91721463	0.425470971836	2.01	0.867992258767
20418642	637270876	10460.0	87.3178549236	0.827927417782	JCQLYHFGKNRPGE-FCVZTGTOSA-N	1.0	WQZGKKKJIJFFOK-GASJEMHNSA-N	direct	637270876	5031.0	95.0762380392	1.0	174.635709847	0.413963708891	2.01	0.867986266709
20418643	637270876	10460.0	87.3178549236	0.827927417782	JCQLYHFGKNRPGE-FCVZTGTOSA-N	1.0	WQZGKKKJIJFFOK-GASJEMHNSA-N	direct	637270876	1849.0	93.9507819773	1.0	174.635709847	0.413963708891	2.01	0.867986266709
20418644	637270876	10460.0	87.3178549236	0.827927417782	JCQLYHFGKNRPGE-FCVZTGTOSA-N	1.0	WQZGKKKJIJFFOK-GASJEMHNSA-N	direct	637270876	13591.0	93.2604276555	1.0	174.635709847	0.413963708891	2.01	0.867986266709
20418645	637270876	10460.0	87.3178549236	0.827927417782	JCQLYHFGKNRPGE-FCVZTGTOSA-N	1.0	WQZGKKKJIJFFOK-GASJEMHNSA-N	direct	637270876	15081.0	93.2604276555	1.0	174.635709847	0.413963708891	2.01	0.867986266709
20418646	637270876	10460.0	87.3178549236	0.827927417782	JCQLYHFGKNRPGE-FCVZTGTOSA-N	1.0	WQZGKKKJIJFFOK-GASJEMHNSA-N	direct	637270876	1622.0	91.251811973	1.0	174.635709847	0.413963708891	2.01	0.867986266709
20418648	637270876	10460.0	87.3178549236	0.827927417782	JCQLYHFGKNRPGE-FCVZTGTOSA-N	1.0	WQZGKKKJIJFFOK-GASJEMHNSA-N	direct	637270876	13745.0	91.2240256689	1.0	174.635709847	0.413963708891	2.01	0.867986266709
20418649	637270876	10460.0	87.3178549236	0.827927417782	JCQLYHFGKNRPGE-FCVZTGTOSA-N	1.0	WQZGKKKJIJFFOK-GASJEMHNSA-N	direct	637270876	339.0	90.5867002359	1.0	174.635709847	0.413963708891	2.01	0.867986266709
20418650	637270876	10460.0	87.3178549236	0.827927417782	JCQLYHFGKNRPGE-FCVZTGTOSA-N	1.0	WQZGKKKJIJFFOK-GASJEMHNSA-N	direct	637270876	3584.0	90.5867002359	1.0	174.635709847	0.413963708891	2.01	0.867986266709
20418651	637270876	10460.0	87.3178549236	0.827927417782	JCQLYHFGKNRPGE-FCVZTGTOSA-N	1.0	WQZGKKKJIJFFOK-GASJEMHNSA-N	direct	637270876	6831.0	90.5867002359	1.0	174.635709847	0.413963708891	2.01	0.867986266709
20418657	637270876	13745.0	87.3178549236	0.827927417782	JCQLYHFGKNRPGE-FCVZTGTOSA-N	1.0	WQZGKKKJIJFFOK-GASJEMHNSA-N	direct	637270876	5031.0	95.0762380392	1.0	174.635709847	0.413963708891	2.01	0.867986266709
20418658	637270876	13745.0	87.3178549236	0.827927417782	JCQLYHFGKNRPGE-FCVZTGTOSA-N	1.0	WQZGKKKJIJFFOK-GASJEMHNSA-N	direct	637270876	1849.0	93.9507819773	1.0	174.635709847	0.413963708891	2.01	0.867986266709
20418659	637270876	13745.0	87.3178549236	0.827927417782	JCQLYHFGKNRPGE-FCVZTGTOSA-N	1.0	WQZGKKKJIJFFOK-GASJEMHNSA-N	direct	637270876	13591.0	93.2604276555	1.0	174.635709847	0.413963708891	2.01	0.867986266709
20418660	637270876	13745.0	87.3178549236	0.827927417782	JCQLYHFGKNRPGE-FCVZTGTOSA-N	1.0	WQZGKKKJIJFFOK-GASJEMHNSA-N	direct	637270876	15081.0	93.2604276555	1.0	174.635709847	0.413963708891	2.01	0.867986266709
20418661	637270876	13745.0	87.3178549236	0.827927417782	JCQLYHFGKNRPGE-FCVZTGTOSA-N	1.0	WQZGKKKJIJFFOK-GASJEMHNSA-N	direct	637270876	1622.0	91.251811973	1.0	174.635709847	0.413963708891	2.01	0.867986266709
20418662	637270876	13745.0	87.3178549236	0.827927417782	JCQLYHFGKNRPGE-FCVZTGTOSA-N	1.0	WQZGKKKJIJFFOK-GASJEMHNSA-N	direct	637270876	10460.0	91.2240256689	1.0	174.635709847	0.413963708891	2.01	0.867986266709
20418664	637270876	13745.0	87.3178549236	0.827927417782	JCQLYHFGKNRPGE-FCVZTGTOSA-N	1.0	WQZGKKKJIJFFOK-GASJEMHNSA-N	direct	637270876	339.0	90.5867002359	1.0	174.635709847	0.413963708891	2.01	0.867986266709
20418665	637270876	13745.0	87.3178549236	0.827927417782	JCQLYHFGKNRPGE-FCVZTGTOSA-N	1.0	WQZGKKKJIJFFOK-GASJEMHNSA-N	direct	637270876	3584.0	90.5867002359	1.0	174.635709847	0.413963708891	2.01	0.867986266709
20418666	637270876	13745.0	87.3178549236	0.827927417782	JCQLYHFGKNRPGE-FCVZTGTOSA-N	1.0	WQZGKKKJIJFFOK-GASJEMHNSA-N	direct	637270876	6831.0	90.5867002359	1.0	174.635709847	0.413963708891	2.01	0.867986266709
13582284	637265280	2250.0	91.4056074496	0.788339846499	JCQLYHFGKNRPGE-FCVZTGTOSA-N	1.0	WQZGKKKJIJFFOK-GASJEMHNSA-N	direct	637265280	13591.0	105.424812155	1.0	182.811214899	0.39416992325	2.01	0.867282538212
13582285	637265280	2250.0	91.4056074496	0.788339846499	JCQLYHFGKNRPGE-FCVZTGTOSA-N	1.0	WQZGKKKJIJFFOK-GASJEMHNSA-N	direct	637265280	15081.0	105.424812155	1.0	182.811214899	0.39416992325	2.01	0.867282538212
13582286	637265280	2250.0	91.4056074496	0.788339846499	JCQLYHFGKNRPGE-FCVZTGTOSA-N	1.0	WQZGKKKJIJFFOK-GASJEMHNSA-N	direct	637265280	1849.0	103.779891912	1.0	182.811214899	0.39416992325	2.01	0.867282538212
13582287	637265280	2250.0	91.4056074496	0.788339846499	JCQLYHFGKNRPGE-FCVZTGTOSA-N	1.0	WQZGKKKJIJFFOK-GASJEMHNSA-N	direct	637265280	4365.0	103.154281982	1.0	182.811214899	0.39416992325	2.01	0.867282538212
13582288	637265280	2250.0	91.4056074496	0.788339846499	JCQLYHFGKNRPGE-FCVZTGTOSA-N	1.0	WQZGKKKJIJFFOK-GASJEMHNSA-N	direct	637265280	5031.0	100.013676223	1.0	182.811214899	0.39416992325	2.01	0.867282538212
13582289	637265280	2250.0	91.4056074496	0.788339846499	JCQLYHFGKNRPGE-FCVZTGTOSA-N	1.0	WQZGKKKJIJFFOK-GASJEMHNSA-N	direct	637265280	339.0	97.19859629	1.0	182.811214899	0.39416992325	2.01	0.867282538212
13582290	637265280	2250.0	91.4056074496	0.788339846499	JCQLYHFGKNRPGE-FCVZTGTOSA-N	1.0	WQZGKKKJIJFFOK-GASJEMHNSA-N	direct	637265280	3584.0	97.19859629	1.0	182.811214899	0.39416992325	2.01	0.867282538212
13582291	637265280	2250.0	91.4056074496	0.788339846499	JCQLYHFGKNRPGE-FCVZTGTOSA-N	1.0	WQZGKKKJIJFFOK-GASJEMHNSA-N	direct	637265280	6831.0	97.19859629	1.0	182.811214899	0.39416992325	2.01	0.867282538212
13582292	637265280	2250.0	91.4056074496	0.788339846499	JCQLYHFGKNRPGE-FCVZTGTOSA-N	1.0	WQZGKKKJIJFFOK-GASJEMHNSA-N	direct	637265280	4267.0	95.8632794328	1.0	182.811214899	0.39416992325	2.01	0.867282538212
13582293	637265280	2250.0	91.4056074496	0.788339846499	JCQLYHFGKNRPGE-FCVZTGTOSA-N	1.0	WQZGKKKJIJFFOK-GASJEMHNSA-N	direct	637265280	1622.0	94.5816987087	1.0	182.811214899	0.39416992325	2.01	0.867282538212
13582294	637265280	2250.0	91.4056074496	0.788339846499	JCQLYHFGKNRPGE-FCVZTGTOSA-N	1.0	WQZGKKKJIJFFOK-GASJEMHNSA-N	direct	637265280	1383.0	93.8996294549	1.0	182.811214899	0.39416992325	2.01	0.867282538212
13582295	637265280	2250.0	91.4056074496	0.788339846499	JCQLYHFGKNRPGE-FCVZTGTOSA-N	1.0	WQZGKKKJIJFFOK-GASJEMHNSA-N	direct	637265280	4366.0	93.8996294549	1.0	182.811214899	0.39416992325	2.01	0.867282538212
51756833	637266991	1345.0	87.4894549898	0.835728899606	JCQLYHFGKNRPGE-FCVZTGTOSA-N	1.0	AVVWPBAENSWJCB-AIECOIEWSA-N	direct	637266991	3653.0	86.2139587898	1.0	172.42791758	0.417864449803	2.01	0.867260916218
20418459	637270876	1622.0	88.2773660775	0.827927417782	JCQLYHFGKNRPGE-FCVZTGTOSA-N	1.0	WQZGKKKJIJFFOK-GASJEMHNSA-N	direct	637270876	15001.0	86.9746941347	1.0	173.949388269	0.413963708891	2.01	0.867132206468
20418534	637270876	5031.0	88.3936186349	0.827927417782	JCQLYHFGKNRPGE-FCVZTGTOSA-N	1.0	WQZGKKKJIJFFOK-GASJEMHNSA-N	direct	637270876	15001.0	86.9746941347	1.0	173.949388269	0.413963708891	2.01	0.867132206468
20418654	637270876	10460.0	87.3178549236	0.827927417782	JCQLYHFGKNRPGE-FCVZTGTOSA-N	1.0	WQZGKKKJIJFFOK-GASJEMHNSA-N	direct	637270876	15001.0	86.9746941347	1.0	173.949388269	0.413963708891	2.01	0.867132206468
20418669	637270876	13745.0	87.3178549236	0.827927417782	JCQLYHFGKNRPGE-FCVZTGTOSA-N	1.0	WQZGKKKJIJFFOK-GASJEMHNSA-N	direct	637270876	15001.0	86.9746941347	1.0	173.949388269	0.413963708891	2.01	0.867132206468
15775430	637267041	1175.0	95.0639892043	0.788339846499	JCQLYHFGKNRPGE-FCVZTGTOSA-N	1.0	WQZGKKKJIJFFOK-GASJEMHNSA-N	direct	637267041	4005.0	91.288192771	1.0	182.576385542	0.39416992325	2.01	0.867003887939
15775431	637267041	1175.0	95.0639892043	0.788339846499	JCQLYHFGKNRPGE-FCVZTGTOSA-N	1.0	WQZGKKKJIJFFOK-GASJEMHNSA-N	direct	637267041	11881.0	91.288192771	1.0	182.576385542	0.39416992325	2.01	0.867003887939
15775432	637267041	1175.0	95.0639892043	0.788339846499	JCQLYHFGKNRPGE-FCVZTGTOSA-N	1.0	WQZGKKKJIJFFOK-GASJEMHNSA-N	direct	637267041	13196.0	91.288192771	1.0	182.576385542	0.39416992325	2.01	0.867003887939
15775606	637267041	4267.0	94.1051303433	0.788339846499	JCQLYHFGKNRPGE-FCVZTGTOSA-N	1.0	WQZGKKKJIJFFOK-GASJEMHNSA-N	direct	637267041	4005.0	91.288192771	1.0	182.576385542	0.39416992325	2.01	0.867003887939
15775607	637267041	4267.0	94.1051303433	0.788339846499	JCQLYHFGKNRPGE-FCVZTGTOSA-N	1.0	WQZGKKKJIJFFOK-GASJEMHNSA-N	direct	637267041	11881.0	91.288192771	1.0	182.576385542	0.39416992325	2.01	0.867003887939
15775608	637267041	4267.0	94.1051303433	0.788339846499	JCQLYHFGKNRPGE-FCVZTGTOSA-N	1.0	WQZGKKKJIJFFOK-GASJEMHNSA-N	direct	637267041	13196.0	91.288192771	1.0	182.576385542	0.39416992325	2.01	0.867003887939
15775622	637267041	4365.0	99.3585258895	0.788339846499	JCQLYHFGKNRPGE-FCVZTGTOSA-N	1.0	WQZGKKKJIJFFOK-GASJEMHNSA-N	direct	637267041	4005.0	91.288192771	1.0	182.576385542	0.39416992325	2.01	0.867003887939
15775623	637267041	4365.0	99.3585258895	0.788339846499	JCQLYHFGKNRPGE-FCVZTGTOSA-N	1.0	WQZGKKKJIJFFOK-GASJEMHNSA-N	direct	637267041	11881.0	91.288192771	1.0	182.576385542	0.39416992325	2.01	0.867003887939
15775624	637267041	4365.0	99.3585258895	0.788339846499	JCQLYHFGKNRPGE-FCVZTGTOSA-N	1.0	WQZGKKKJIJFFOK-GASJEMHNSA-N	direct	637267041	13196.0	91.288192771	1.0	182.576385542	0.39416992325	2.01	0.867003887939
15775798	637267041	5031.0	96.3410351573	0.788339846499	JCQLYHFGKNRPGE-FCVZTGTOSA-N	1.0	WQZGKKKJIJFFOK-GASJEMHNSA-N	direct	637267041	4005.0	91.288192771	1.0	182.576385542	0.39416992325	2.01	0.867003887939
15775799	637267041	5031.0	96.3410351573	0.788339846499	JCQLYHFGKNRPGE-FCVZTGTOSA-N	1.0	WQZGKKKJIJFFOK-GASJEMHNSA-N	direct	637267041	11881.0	91.288192771	1.0	182.576385542	0.39416992325	2.01	0.867003887939
15775800	637267041	5031.0	96.3410351573	0.788339846499	JCQLYHFGKNRPGE-FCVZTGTOSA-N	1.0	WQZGKKKJIJFFOK-GASJEMHNSA-N	direct	637267041	13196.0	91.288192771	1.0	182.576385542	0.39416992325	2.01	0.867003887939
18346326	637271826	4365.0	93.388276692	0.788339846499	JCQLYHFGKNRPGE-FCVZTGTOSA-N	1.0	WQZGKKKJIJFFOK-GASJEMHNSA-N	direct	637271826	1383.0	91.2790142558	1.0	182.558028512	0.39416992325	2.01	0.866982094024
18346327	637271826	4365.0	93.388276692	0.788339846499	JCQLYHFGKNRPGE-FCVZTGTOSA-N	1.0	WQZGKKKJIJFFOK-GASJEMHNSA-N	direct	637271826	4366.0	91.2790142558	1.0	182.558028512	0.39416992325	2.01	0.866982094024
18346518	637271826	5031.0	100.609064893	0.788339846499	JCQLYHFGKNRPGE-FCVZTGTOSA-N	1.0	WQZGKKKJIJFFOK-GASJEMHNSA-N	direct	637271826	1383.0	91.2790142558	1.0	182.558028512	0.39416992325	2.01	0.866982094024
18346519	637271826	5031.0	100.609064893	0.788339846499	JCQLYHFGKNRPGE-FCVZTGTOSA-N	1.0	WQZGKKKJIJFFOK-GASJEMHNSA-N	direct	637271826	4366.0	91.2790142558	1.0	182.558028512	0.39416992325	2.01	0.866982094024
18347574	637271826	1849.0	96.0963674839	0.788339846499	JCQLYHFGKNRPGE-FCVZTGTOSA-N	1.0	WQZGKKKJIJFFOK-VFUOTHLCSA-N	direct	637271826	1383.0	91.2790142558	1.0	182.558028512	0.39416992325	2.01	0.866982094024
18347575	637271826	1849.0	96.0963674839	0.788339846499	JCQLYHFGKNRPGE-FCVZTGTOSA-N	1.0	WQZGKKKJIJFFOK-VFUOTHLCSA-N	direct	637271826	4366.0	91.2790142558	1.0	182.558028512	0.39416992325	2.01	0.866982094024
18349034	637271826	1175.0	86.0893755951	0.835728899606	JCQLYHFGKNRPGE-FCVZTGTOSA-N	1.0	WQZGKKKJIJFFOK-GASJEMHNSA-N	direct	637271826	5031.0	100.903089987	1.0	172.17875119	0.417864449803	2.01	0.866947438169
18349035	637271826	1175.0	86.0893755951	0.835728899606	JCQLYHFGKNRPGE-FCVZTGTOSA-N	1.0	WQZGKKKJIJFFOK-GASJEMHNSA-N	direct	637271826	13591.0	99.54668166	1.0	172.17875119	0.417864449803	2.01	0.866947438169
18349036	637271826	1175.0	86.0893755951	0.835728899606	JCQLYHFGKNRPGE-FCVZTGTOSA-N	1.0	WQZGKKKJIJFFOK-GASJEMHNSA-N	direct	637271826	15081.0	99.54668166	1.0	172.17875119	0.417864449803	2.01	0.866947438169
18349037	637271826	1175.0	86.0893755951	0.835728899606	JCQLYHFGKNRPGE-FCVZTGTOSA-N	1.0	WQZGKKKJIJFFOK-GASJEMHNSA-N	direct	637271826	1849.0	98.2757241304	1.0	172.17875119	0.417864449803	2.01	0.866947438169
18349038	637271826	1175.0	86.0893755951	0.835728899606	JCQLYHFGKNRPGE-FCVZTGTOSA-N	1.0	WQZGKKKJIJFFOK-GASJEMHNSA-N	direct	637271826	4365.0	95.0741724254	1.0	172.17875119	0.417864449803	2.01	0.866947438169
18349039	637271826	1175.0	86.0893755951	0.835728899606	JCQLYHFGKNRPGE-FCVZTGTOSA-N	1.0	WQZGKKKJIJFFOK-GASJEMHNSA-N	direct	637271826	339.0	93.1706962272	1.0	172.17875119	0.417864449803	2.01	0.866947438169
18349040	637271826	1175.0	86.0893755951	0.835728899606	JCQLYHFGKNRPGE-FCVZTGTOSA-N	1.0	WQZGKKKJIJFFOK-GASJEMHNSA-N	direct	637271826	3584.0	93.1706962272	1.0	172.17875119	0.417864449803	2.01	0.866947438169
18349041	637271826	1175.0	86.0893755951	0.835728899606	JCQLYHFGKNRPGE-FCVZTGTOSA-N	1.0	WQZGKKKJIJFFOK-GASJEMHNSA-N	direct	637271826	6831.0	93.1706962272	1.0	172.17875119	0.417864449803	2.01	0.866947438169
18349042	637271826	1175.0	86.0893755951	0.835728899606	JCQLYHFGKNRPGE-FCVZTGTOSA-N	1.0	WQZGKKKJIJFFOK-GASJEMHNSA-N	direct	637271826	1622.0	92.4828041021	1.0	172.17875119	0.417864449803	2.01	0.866947438169
18349045	637271826	1175.0	86.0893755951	0.835728899606	JCQLYHFGKNRPGE-FCVZTGTOSA-N	1.0	WQZGKKKJIJFFOK-GASJEMHNSA-N	direct	637271826	15001.0	92.1040252676	1.0	172.17875119	0.417864449803	2.01	0.866947438169
18349046	637271826	1175.0	86.0893755951	0.835728899606	JCQLYHFGKNRPGE-FCVZTGTOSA-N	1.0	WQZGKKKJIJFFOK-GASJEMHNSA-N	direct	637271826	1383.0	91.2790142558	1.0	172.17875119	0.417864449803	2.01	0.866947438169
18349047	637271826	1175.0	86.0893755951	0.835728899606	JCQLYHFGKNRPGE-FCVZTGTOSA-N	1.0	WQZGKKKJIJFFOK-GASJEMHNSA-N	direct	637271826	4366.0	91.2790142558	1.0	172.17875119	0.417864449803	2.01	0.866947438169
25054914	637266728	1157.0	45.5917600347	0.788339846499	JCQLYHFGKNRPGE-FCVZTGTOSA-N	1.0	WQZGKKKJIJFFOK-GASJEMHNSA-N	direct	637266728	1157.0	51.57024772	2.0	91.1835200694	0.39416992325	2.01	0.866755250398
25054960	637266728	2964.0	45.5917600347	0.788339846499	JCQLYHFGKNRPGE-FCVZTGTOSA-N	1.0	WQZGKKKJIJFFOK-GASJEMHNSA-N	direct	637266728	2964.0	51.57024772	2.0	91.1835200694	0.39416992325	2.01	0.866755250398
18349194	637271826	2250.0	85.8446639625	0.835728899606	JCQLYHFGKNRPGE-FCVZTGTOSA-N	1.0	WQZGKKKJIJFFOK-GASJEMHNSA-N	direct	637271826	5031.0	100.903089987	1.0	171.689327925	0.417864449803	2.01	0.866330699343
18349195	637271826	2250.0	85.8446639625	0.835728899606	JCQLYHFGKNRPGE-FCVZTGTOSA-N	1.0	WQZGKKKJIJFFOK-GASJEMHNSA-N	direct	637271826	13591.0	99.54668166	1.0	171.689327925	0.417864449803	2.01	0.866330699343
18349196	637271826	2250.0	85.8446639625	0.835728899606	JCQLYHFGKNRPGE-FCVZTGTOSA-N	1.0	WQZGKKKJIJFFOK-GASJEMHNSA-N	direct	637271826	15081.0	99.54668166	1.0	171.689327925	0.417864449803	2.01	0.866330699343
18349197	637271826	2250.0	85.8446639625	0.835728899606	JCQLYHFGKNRPGE-FCVZTGTOSA-N	1.0	WQZGKKKJIJFFOK-GASJEMHNSA-N	direct	637271826	1849.0	98.2757241304	1.0	171.689327925	0.417864449803	2.01	0.866330699343
18349198	637271826	2250.0	85.8446639625	0.835728899606	JCQLYHFGKNRPGE-FCVZTGTOSA-N	1.0	WQZGKKKJIJFFOK-GASJEMHNSA-N	direct	637271826	4365.0	95.0741724254	1.0	171.689327925	0.417864449803	2.01	0.866330699343
18349199	637271826	2250.0	85.8446639625	0.835728899606	JCQLYHFGKNRPGE-FCVZTGTOSA-N	1.0	WQZGKKKJIJFFOK-GASJEMHNSA-N	direct	637271826	339.0	93.1706962272	1.0	171.689327925	0.417864449803	2.01	0.866330699343
18349200	637271826	2250.0	85.8446639625	0.835728899606	JCQLYHFGKNRPGE-FCVZTGTOSA-N	1.0	WQZGKKKJIJFFOK-GASJEMHNSA-N	direct	637271826	3584.0	93.1706962272	1.0	171.689327925	0.417864449803	2.01	0.866330699343
18349201	637271826	2250.0	85.8446639625	0.835728899606	JCQLYHFGKNRPGE-FCVZTGTOSA-N	1.0	WQZGKKKJIJFFOK-GASJEMHNSA-N	direct	637271826	6831.0	93.1706962272	1.0	171.689327925	0.417864449803	2.01	0.866330699343
18349202	637271826	2250.0	85.8446639625	0.835728899606	JCQLYHFGKNRPGE-FCVZTGTOSA-N	1.0	WQZGKKKJIJFFOK-GASJEMHNSA-N	direct	637271826	1622.0	92.4828041021	1.0	171.689327925	0.417864449803	2.01	0.866330699343
18349205	637271826	2250.0	85.8446639625	0.835728899606	JCQLYHFGKNRPGE-FCVZTGTOSA-N	1.0	WQZGKKKJIJFFOK-GASJEMHNSA-N	direct	637271826	15001.0	92.1040252676	1.0	171.689327925	0.417864449803	2.01	0.866330699343
18349206	637271826	2250.0	85.8446639625	0.835728899606	JCQLYHFGKNRPGE-FCVZTGTOSA-N	1.0	WQZGKKKJIJFFOK-GASJEMHNSA-N	direct	637271826	1383.0	91.2790142558	1.0	171.689327925	0.417864449803	2.01	0.866330699343
18349207	637271826	2250.0	85.8446639625	0.835728899606	JCQLYHFGKNRPGE-FCVZTGTOSA-N	1.0	WQZGKKKJIJFFOK-GASJEMHNSA-N	direct	637271826	4366.0	91.2790142558	1.0	171.689327925	0.417864449803	2.01	0.866330699343
18352442	637271826	6583.0	86.6126101737	0.827927417782	JCQLYHFGKNRPGE-FCVZTGTOSA-N	1.0	WQZGKKKJIJFFOK-GASJEMHNSA-N	direct	637271826	5031.0	100.903089987	1.0	173.225220347	0.413963708891	2.01	0.866228305552
18352443	637271826	6583.0	86.6126101737	0.827927417782	JCQLYHFGKNRPGE-FCVZTGTOSA-N	1.0	WQZGKKKJIJFFOK-GASJEMHNSA-N	direct	637271826	13591.0	99.54668166	1.0	173.225220347	0.413963708891	2.01	0.866228305552
18352444	637271826	6583.0	86.6126101737	0.827927417782	JCQLYHFGKNRPGE-FCVZTGTOSA-N	1.0	WQZGKKKJIJFFOK-GASJEMHNSA-N	direct	637271826	15081.0	99.54668166	1.0	173.225220347	0.413963708891	2.01	0.866228305552
18352445	637271826	6583.0	86.6126101737	0.827927417782	JCQLYHFGKNRPGE-FCVZTGTOSA-N	1.0	WQZGKKKJIJFFOK-GASJEMHNSA-N	direct	637271826	1849.0	98.2757241304	1.0	173.225220347	0.413963708891	2.01	0.866228305552
18352446	637271826	6583.0	86.6126101737	0.827927417782	JCQLYHFGKNRPGE-FCVZTGTOSA-N	1.0	WQZGKKKJIJFFOK-GASJEMHNSA-N	direct	637271826	4365.0	95.0741724254	1.0	173.225220347	0.413963708891	2.01	0.866228305552
18352447	637271826	6583.0	86.6126101737	0.827927417782	JCQLYHFGKNRPGE-FCVZTGTOSA-N	1.0	WQZGKKKJIJFFOK-GASJEMHNSA-N	direct	637271826	339.0	93.1706962272	1.0	173.225220347	0.413963708891	2.01	0.866228305552
18352448	637271826	6583.0	86.6126101737	0.827927417782	JCQLYHFGKNRPGE-FCVZTGTOSA-N	1.0	WQZGKKKJIJFFOK-GASJEMHNSA-N	direct	637271826	3584.0	93.1706962272	1.0	173.225220347	0.413963708891	2.01	0.866228305552
18352449	637271826	6583.0	86.6126101737	0.827927417782	JCQLYHFGKNRPGE-FCVZTGTOSA-N	1.0	WQZGKKKJIJFFOK-GASJEMHNSA-N	direct	637271826	6831.0	93.1706962272	1.0	173.225220347	0.413963708891	2.01	0.866228305552
18352450	637271826	6583.0	86.6126101737	0.827927417782	JCQLYHFGKNRPGE-FCVZTGTOSA-N	1.0	WQZGKKKJIJFFOK-GASJEMHNSA-N	direct	637271826	1622.0	92.4828041021	1.0	173.225220347	0.413963708891	2.01	0.866228305552
18352453	637271826	6583.0	86.6126101737	0.827927417782	JCQLYHFGKNRPGE-FCVZTGTOSA-N	1.0	WQZGKKKJIJFFOK-GASJEMHNSA-N	direct	637271826	15001.0	92.1040252676	1.0	173.225220347	0.413963708891	2.01	0.866228305552
18352454	637271826	6583.0	86.6126101737	0.827927417782	JCQLYHFGKNRPGE-FCVZTGTOSA-N	1.0	WQZGKKKJIJFFOK-GASJEMHNSA-N	direct	637271826	1383.0	91.2790142558	1.0	173.225220347	0.413963708891	2.01	0.866228305552
18352455	637271826	6583.0	86.6126101737	0.827927417782	JCQLYHFGKNRPGE-FCVZTGTOSA-N	1.0	WQZGKKKJIJFFOK-GASJEMHNSA-N	direct	637271826	4366.0	91.2790142558	1.0	173.225220347	0.413963708891	2.01	0.866228305552
19580847	637266769	10460.0	83.9956786262	0.85362168336	JCQLYHFGKNRPGE-FCVZTGTOSA-N	1.0	WQZGKKKJIJFFOK-GASJEMHNSA-N	direct	637266769	13591.0	87.9871627753	1.0	167.991357252	0.42681084168	2.01	0.866202870142
19580848	637266769	10460.0	83.9956786262	0.85362168336	JCQLYHFGKNRPGE-FCVZTGTOSA-N	1.0	WQZGKKKJIJFFOK-GASJEMHNSA-N	direct	637266769	15081.0	87.9871627753	1.0	167.991357252	0.42681084168	2.01	0.866202870142
19580892	637266769	13745.0	83.9956786262	0.85362168336	JCQLYHFGKNRPGE-FCVZTGTOSA-N	1.0	WQZGKKKJIJFFOK-GASJEMHNSA-N	direct	637266769	13591.0	87.9871627753	1.0	167.991357252	0.42681084168	2.01	0.866202870142
19580893	637266769	13745.0	83.9956786262	0.85362168336	JCQLYHFGKNRPGE-FCVZTGTOSA-N	1.0	WQZGKKKJIJFFOK-GASJEMHNSA-N	direct	637266769	15081.0	87.9871627753	1.0	167.991357252	0.42681084168	2.01	0.866202870142
15779610	637267041	6583.0	83.9788107009	0.85362168336	JCQLYHFGKNRPGE-FCVZTGTOSA-N	1.0	WQZGKKKJIJFFOK-GASJEMHNSA-N	direct	637267041	4365.0	100.432973634	1.0	167.957621402	0.42681084168	2.01	0.866159379376
15779611	637267041	6583.0	83.9788107009	0.85362168336	JCQLYHFGKNRPGE-FCVZTGTOSA-N	1.0	WQZGKKKJIJFFOK-GASJEMHNSA-N	direct	637267041	13591.0	98.8124792792	1.0	167.957621402	0.42681084168	2.01	0.866159379376
15779612	637267041	6583.0	83.9788107009	0.85362168336	JCQLYHFGKNRPGE-FCVZTGTOSA-N	1.0	WQZGKKKJIJFFOK-GASJEMHNSA-N	direct	637267041	15081.0	98.8124792792	1.0	167.957621402	0.42681084168	2.01	0.866159379376
15779613	637267041	6583.0	83.9788107009	0.85362168336	JCQLYHFGKNRPGE-FCVZTGTOSA-N	1.0	WQZGKKKJIJFFOK-GASJEMHNSA-N	direct	637267041	5031.0	96.9625735021	1.0	167.957621402	0.42681084168	2.01	0.866159379376
15779614	637267041	6583.0	83.9788107009	0.85362168336	JCQLYHFGKNRPGE-FCVZTGTOSA-N	1.0	WQZGKKKJIJFFOK-GASJEMHNSA-N	direct	637267041	339.0	96.2781893848	1.0	167.957621402	0.42681084168	2.01	0.866159379376
15779615	637267041	6583.0	83.9788107009	0.85362168336	JCQLYHFGKNRPGE-FCVZTGTOSA-N	1.0	WQZGKKKJIJFFOK-GASJEMHNSA-N	direct	637267041	3584.0	96.2781893848	1.0	167.957621402	0.42681084168	2.01	0.866159379376
15779616	637267041	6583.0	83.9788107009	0.85362168336	JCQLYHFGKNRPGE-FCVZTGTOSA-N	1.0	WQZGKKKJIJFFOK-GASJEMHNSA-N	direct	637267041	6831.0	96.2781893848	1.0	167.957621402	0.42681084168	2.01	0.866159379376
15779617	637267041	6583.0	83.9788107009	0.85362168336	JCQLYHFGKNRPGE-FCVZTGTOSA-N	1.0	WQZGKKKJIJFFOK-GASJEMHNSA-N	direct	637267041	4267.0	95.9065783148	1.0	167.957621402	0.42681084168	2.01	0.866159379376
15779620	637267041	6583.0	83.9788107009	0.85362168336	JCQLYHFGKNRPGE-FCVZTGTOSA-N	1.0	WQZGKKKJIJFFOK-GASJEMHNSA-N	direct	637267041	15001.0	95.6307841426	1.0	167.957621402	0.42681084168	2.01	0.866159379376
15779621	637267041	6583.0	83.9788107009	0.85362168336	JCQLYHFGKNRPGE-FCVZTGTOSA-N	1.0	WQZGKKKJIJFFOK-GASJEMHNSA-N	direct	637267041	1622.0	92.9430951487	1.0	167.957621402	0.42681084168	2.01	0.866159379376
15779622	637267041	6583.0	83.9788107009	0.85362168336	JCQLYHFGKNRPGE-FCVZTGTOSA-N	1.0	WQZGKKKJIJFFOK-GASJEMHNSA-N	direct	637267041	4005.0	91.288192771	1.0	167.957621402	0.42681084168	2.01	0.866159379376
15779623	637267041	6583.0	83.9788107009	0.85362168336	JCQLYHFGKNRPGE-FCVZTGTOSA-N	1.0	WQZGKKKJIJFFOK-GASJEMHNSA-N	direct	637267041	11881.0	91.288192771	1.0	167.957621402	0.42681084168	2.01	0.866159379376
15779624	637267041	6583.0	83.9788107009	0.85362168336	JCQLYHFGKNRPGE-FCVZTGTOSA-N	1.0	WQZGKKKJIJFFOK-GASJEMHNSA-N	direct	637267041	13196.0	91.288192771	1.0	167.957621402	0.42681084168	2.01	0.866159379376
15779625	637267041	6583.0	83.9788107009	0.85362168336	JCQLYHFGKNRPGE-FCVZTGTOSA-N	1.0	WQZGKKKJIJFFOK-GASJEMHNSA-N	direct	637267041	1849.0	90.9244530386	1.0	167.957621402	0.42681084168	2.01	0.866159379376
15775433	637267041	1175.0	95.0639892043	0.788339846499	JCQLYHFGKNRPGE-FCVZTGTOSA-N	1.0	WQZGKKKJIJFFOK-GASJEMHNSA-N	direct	637267041	1849.0	90.9244530386	1.0	181.848906077	0.39416992325	2.01	0.866138945645
15775609	637267041	4267.0	94.1051303433	0.788339846499	JCQLYHFGKNRPGE-FCVZTGTOSA-N	1.0	WQZGKKKJIJFFOK-GASJEMHNSA-N	direct	637267041	1849.0	90.9244530386	1.0	181.848906077	0.39416992325	2.01	0.866138945645
15775625	637267041	4365.0	99.3585258895	0.788339846499	JCQLYHFGKNRPGE-FCVZTGTOSA-N	1.0	WQZGKKKJIJFFOK-GASJEMHNSA-N	direct	637267041	1849.0	90.9244530386	1.0	181.848906077	0.39416992325	2.01	0.866138945645
15775801	637267041	5031.0	96.3410351573	0.788339846499	JCQLYHFGKNRPGE-FCVZTGTOSA-N	1.0	WQZGKKKJIJFFOK-GASJEMHNSA-N	direct	637267041	1849.0	90.9244530386	1.0	181.848906077	0.39416992325	2.01	0.866138945645
6966676	637270822	2754.0	93.3726341434	0.788339846499	JCQLYHFGKNRPGE-FCVZTGTOSA-N	1.0	WQZGKKKJIJFFOK-SVZMEOIVSA-N	direct	637270822	3785.0	90.7375489103	1.0	181.475097821	0.39416992325	2.01	0.865693493739
6966677	637270822	2754.0	93.3726341434	0.788339846499	JCQLYHFGKNRPGE-FCVZTGTOSA-N	1.0	WQZGKKKJIJFFOK-SVZMEOIVSA-N	direct	637270822	4146.0	90.7375489103	1.0	181.475097821	0.39416992325	2.01	0.865693493739
6967132	637270822	5746.0	93.3726341434	0.788339846499	JCQLYHFGKNRPGE-FCVZTGTOSA-N	1.0	WQZGKKKJIJFFOK-SVZMEOIVSA-N	direct	637270822	3785.0	90.7375489103	1.0	181.475097821	0.39416992325	2.01	0.865693493739
6967133	637270822	5746.0	93.3726341434	0.788339846499	JCQLYHFGKNRPGE-FCVZTGTOSA-N	1.0	WQZGKKKJIJFFOK-SVZMEOIVSA-N	direct	637270822	4146.0	90.7375489103	1.0	181.475097821	0.39416992325	2.01	0.865693493739
19580307	637266769	10460.0	83.9956786262	0.850941943672	JCQLYHFGKNRPGE-FCVZTGTOSA-N	1.0	WQZGKKKJIJFFOK-GASJEMHNSA-N	direct	637266769	13591.0	87.9871627753	1.0	167.991357252	0.425470971836	2.01	0.865522259564
19580308	637266769	10460.0	83.9956786262	0.850941943672	JCQLYHFGKNRPGE-FCVZTGTOSA-N	1.0	WQZGKKKJIJFFOK-GASJEMHNSA-N	direct	637266769	15081.0	87.9871627753	1.0	167.991357252	0.425470971836	2.01	0.865522259564
19580352	637266769	13745.0	83.9956786262	0.850941943672	JCQLYHFGKNRPGE-FCVZTGTOSA-N	1.0	WQZGKKKJIJFFOK-GASJEMHNSA-N	direct	637266769	13591.0	87.9871627753	1.0	167.991357252	0.425470971836	2.01	0.865522259564
19580353	637266769	13745.0	83.9956786262	0.850941943672	JCQLYHFGKNRPGE-FCVZTGTOSA-N	1.0	WQZGKKKJIJFFOK-GASJEMHNSA-N	direct	637266769	15081.0	87.9871627753	1.0	167.991357252	0.425470971836	2.01	0.865522259564
44046205	637266628	4218.0	91.8696662315	0.788339846499	JCQLYHFGKNRPGE-FCVZTGTOSA-N	1.0	WQZGKKKJIJFFOK-PHYPRBDBSA-N	direct	637266628	3238.0	90.6655462488	1.0	181.331092498	0.39416992325	2.01	0.865521704901
44046269	637266628	3238.0	91.8696662315	0.788339846499	JCQLYHFGKNRPGE-FCVZTGTOSA-N	1.0	WQZGKKKJIJFFOK-DVKNGEFBSA-N	direct	637266628	4218.0	90.6655462488	1.0	181.331092498	0.39416992325	2.01	0.865521704901
15777114	637267041	6583.0	83.9788107009	0.850941943672	JCQLYHFGKNRPGE-FCVZTGTOSA-N	1.0	WQZGKKKJIJFFOK-GASJEMHNSA-N	direct	637267041	4365.0	100.432973634	1.0	167.957621402	0.425470971836	2.01	0.86547880297
15777115	637267041	6583.0	83.9788107009	0.850941943672	JCQLYHFGKNRPGE-FCVZTGTOSA-N	1.0	WQZGKKKJIJFFOK-GASJEMHNSA-N	direct	637267041	13591.0	98.8124792792	1.0	167.957621402	0.425470971836	2.01	0.86547880297
15777116	637267041	6583.0	83.9788107009	0.850941943672	JCQLYHFGKNRPGE-FCVZTGTOSA-N	1.0	WQZGKKKJIJFFOK-GASJEMHNSA-N	direct	637267041	15081.0	98.8124792792	1.0	167.957621402	0.425470971836	2.01	0.86547880297
15777117	637267041	6583.0	83.9788107009	0.850941943672	JCQLYHFGKNRPGE-FCVZTGTOSA-N	1.0	WQZGKKKJIJFFOK-GASJEMHNSA-N	direct	637267041	5031.0	96.9625735021	1.0	167.957621402	0.425470971836	2.01	0.86547880297
15777118	637267041	6583.0	83.9788107009	0.850941943672	JCQLYHFGKNRPGE-FCVZTGTOSA-N	1.0	WQZGKKKJIJFFOK-GASJEMHNSA-N	direct	637267041	339.0	96.2781893848	1.0	167.957621402	0.425470971836	2.01	0.86547880297
15777119	637267041	6583.0	83.9788107009	0.850941943672	JCQLYHFGKNRPGE-FCVZTGTOSA-N	1.0	WQZGKKKJIJFFOK-GASJEMHNSA-N	direct	637267041	3584.0	96.2781893848	1.0	167.957621402	0.425470971836	2.01	0.86547880297
15777120	637267041	6583.0	83.9788107009	0.850941943672	JCQLYHFGKNRPGE-FCVZTGTOSA-N	1.0	WQZGKKKJIJFFOK-GASJEMHNSA-N	direct	637267041	6831.0	96.2781893848	1.0	167.957621402	0.425470971836	2.01	0.86547880297
15777121	637267041	6583.0	83.9788107009	0.850941943672	JCQLYHFGKNRPGE-FCVZTGTOSA-N	1.0	WQZGKKKJIJFFOK-GASJEMHNSA-N	direct	637267041	4267.0	95.9065783148	1.0	167.957621402	0.425470971836	2.01	0.86547880297
15777124	637267041	6583.0	83.9788107009	0.850941943672	JCQLYHFGKNRPGE-FCVZTGTOSA-N	1.0	WQZGKKKJIJFFOK-GASJEMHNSA-N	direct	637267041	15001.0	95.6307841426	1.0	167.957621402	0.425470971836	2.01	0.86547880297
15777125	637267041	6583.0	83.9788107009	0.850941943672	JCQLYHFGKNRPGE-FCVZTGTOSA-N	1.0	WQZGKKKJIJFFOK-GASJEMHNSA-N	direct	637267041	1622.0	92.9430951487	1.0	167.957621402	0.425470971836	2.01	0.86547880297
15777126	637267041	6583.0	83.9788107009	0.850941943672	JCQLYHFGKNRPGE-FCVZTGTOSA-N	1.0	WQZGKKKJIJFFOK-GASJEMHNSA-N	direct	637267041	4005.0	91.288192771	1.0	167.957621402	0.425470971836	2.01	0.86547880297
15777127	637267041	6583.0	83.9788107009	0.850941943672	JCQLYHFGKNRPGE-FCVZTGTOSA-N	1.0	WQZGKKKJIJFFOK-GASJEMHNSA-N	direct	637267041	11881.0	91.288192771	1.0	167.957621402	0.425470971836	2.01	0.86547880297
15777128	637267041	6583.0	83.9788107009	0.850941943672	JCQLYHFGKNRPGE-FCVZTGTOSA-N	1.0	WQZGKKKJIJFFOK-GASJEMHNSA-N	direct	637267041	13196.0	91.288192771	1.0	167.957621402	0.425470971836	2.01	0.86547880297
15777129	637267041	6583.0	83.9788107009	0.850941943672	JCQLYHFGKNRPGE-FCVZTGTOSA-N	1.0	WQZGKKKJIJFFOK-GASJEMHNSA-N	direct	637267041	1849.0	90.9244530386	1.0	167.957621402	0.425470971836	2.01	0.86547880297
46788697	637266891	8527.0	90.6090648929	0.788339846499	JCQLYHFGKNRPGE-FCVZTGTOSA-N	1.0	FYGDTMLNYKFZSV-DZOUCCHMSA-N	direct	637266891	6715.0	90.9546770212	1.0	181.218129786	0.39416992325	2.01	0.86538687622
46788698	637266891	8527.0	90.6090648929	0.788339846499	JCQLYHFGKNRPGE-FCVZTGTOSA-N	1.0	FYGDTMLNYKFZSV-DZOUCCHMSA-N	direct	637266891	6954.0	90.9546770212	1.0	181.218129786	0.39416992325	2.01	0.86538687622
46788700	637266891	8527.0	90.6090648929	0.788339846499	JCQLYHFGKNRPGE-FCVZTGTOSA-N	1.0	FYGDTMLNYKFZSV-DZOUCCHMSA-N	direct	637266891	10935.0	90.9546770212	1.0	181.218129786	0.39416992325	2.01	0.86538687622
46788722	637266891	6715.0	90.6090648929	0.788339846499	JCQLYHFGKNRPGE-FCVZTGTOSA-N	1.0	WQZGKKKJIJFFOK-GASJEMHNSA-N	direct	637266891	6954.0	90.9546770212	1.0	181.218129786	0.39416992325	2.01	0.86538687622
46788723	637266891	6715.0	90.6090648929	0.788339846499	JCQLYHFGKNRPGE-FCVZTGTOSA-N	1.0	WQZGKKKJIJFFOK-GASJEMHNSA-N	direct	637266891	8527.0	90.9546770212	1.0	181.218129786	0.39416992325	2.01	0.86538687622
46788724	637266891	6715.0	90.6090648929	0.788339846499	JCQLYHFGKNRPGE-FCVZTGTOSA-N	1.0	WQZGKKKJIJFFOK-GASJEMHNSA-N	direct	637266891	10935.0	90.9546770212	1.0	181.218129786	0.39416992325	2.01	0.86538687622
46788725	637266891	6954.0	90.6090648929	0.788339846499	JCQLYHFGKNRPGE-FCVZTGTOSA-N	1.0	WQZGKKKJIJFFOK-GASJEMHNSA-N	direct	637266891	6715.0	90.9546770212	1.0	181.218129786	0.39416992325	2.01	0.86538687622
46788727	637266891	6954.0	90.6090648929	0.788339846499	JCQLYHFGKNRPGE-FCVZTGTOSA-N	1.0	WQZGKKKJIJFFOK-GASJEMHNSA-N	direct	637266891	8527.0	90.9546770212	1.0	181.218129786	0.39416992325	2.01	0.86538687622
46788728	637266891	6954.0	90.6090648929	0.788339846499	JCQLYHFGKNRPGE-FCVZTGTOSA-N	1.0	WQZGKKKJIJFFOK-GASJEMHNSA-N	direct	637266891	10935.0	90.9546770212	1.0	181.218129786	0.39416992325	2.01	0.86538687622
46788729	637266891	10935.0	90.6090648929	0.788339846499	JCQLYHFGKNRPGE-FCVZTGTOSA-N	1.0	WQZGKKKJIJFFOK-GASJEMHNSA-N	direct	637266891	6715.0	90.9546770212	1.0	181.218129786	0.39416992325	2.01	0.86538687622
46788730	637266891	10935.0	90.6090648929	0.788339846499	JCQLYHFGKNRPGE-FCVZTGTOSA-N	1.0	WQZGKKKJIJFFOK-GASJEMHNSA-N	direct	637266891	6954.0	90.9546770212	1.0	181.218129786	0.39416992325	2.01	0.86538687622
46788731	637266891	10935.0	90.6090648929	0.788339846499	JCQLYHFGKNRPGE-FCVZTGTOSA-N	1.0	WQZGKKKJIJFFOK-GASJEMHNSA-N	direct	637266891	8527.0	90.9546770212	1.0	181.218129786	0.39416992325	2.01	0.86538687622
20418056	637270876	5031.0	88.3936186349	0.85362168336	JCQLYHFGKNRPGE-FCVZTGTOSA-N	1.0	WQZGKKKJIJFFOK-GASJEMHNSA-N	direct	637270876	4037.0	83.6458915609	1.0	167.291783122	0.42681084168	2.01	0.865299666339
20418176	637270876	10460.0	87.3178549236	0.85362168336	JCQLYHFGKNRPGE-FCVZTGTOSA-N	1.0	WQZGKKKJIJFFOK-GASJEMHNSA-N	direct	637270876	4037.0	83.6458915609	1.0	167.291783122	0.42681084168	2.01	0.865299666339
20418191	637270876	13745.0	87.3178549236	0.85362168336	JCQLYHFGKNRPGE-FCVZTGTOSA-N	1.0	WQZGKKKJIJFFOK-GASJEMHNSA-N	direct	637270876	4037.0	83.6458915609	1.0	167.291783122	0.42681084168	2.01	0.865299666339
20417981	637270876	1622.0	88.2773660775	0.85362168336	JCQLYHFGKNRPGE-FCVZTGTOSA-N	1.0	WQZGKKKJIJFFOK-GASJEMHNSA-N	direct	637270876	4037.0	83.6458915609	1.0	167.291783122	0.42681084168	2.01	0.865299666339
51757389	637266991	1345.0	87.4894549898	0.827927417782	JCQLYHFGKNRPGE-FCVZTGTOSA-N	1.0	AVVWPBAENSWJCB-AIECOIEWSA-N	direct	637266991	3653.0	86.2139587898	1.0	172.42791758	0.413963708891	2.01	0.865229834461
24515289	637268311	1157.0	45.2644011003	0.788339846499	JCQLYHFGKNRPGE-FCVZTGTOSA-N	1.0	WQZGKKKJIJFFOK-GASJEMHNSA-N	direct	637268311	1157.0	54.642065153	2.0	90.5288022006	0.39416992325	2.01	0.86519516978
24515461	637268311	2964.0	45.2644011003	0.788339846499	JCQLYHFGKNRPGE-FCVZTGTOSA-N	1.0	WQZGKKKJIJFFOK-GASJEMHNSA-N	direct	637268311	2964.0	54.642065153	2.0	90.5288022006	0.39416992325	2.01	0.86519516978
18346250	637271826	1622.0	90.4698003018	0.788339846499	JCQLYHFGKNRPGE-FCVZTGTOSA-N	1.0	WQZGKKKJIJFFOK-GASJEMHNSA-N	direct	637271826	5031.0	100.903089987	1.0	180.939600604	0.39416992325	2.01	0.865054163167
18346255	637271826	1622.0	90.4698003018	0.788339846499	JCQLYHFGKNRPGE-FCVZTGTOSA-N	1.0	WQZGKKKJIJFFOK-GASJEMHNSA-N	direct	637271826	339.0	93.1706962272	1.0	180.939600604	0.39416992325	2.01	0.865054163167
18346256	637271826	1622.0	90.4698003018	0.788339846499	JCQLYHFGKNRPGE-FCVZTGTOSA-N	1.0	WQZGKKKJIJFFOK-GASJEMHNSA-N	direct	637271826	3584.0	93.1706962272	1.0	180.939600604	0.39416992325	2.01	0.865054163167
18346257	637271826	1622.0	90.4698003018	0.788339846499	JCQLYHFGKNRPGE-FCVZTGTOSA-N	1.0	WQZGKKKJIJFFOK-GASJEMHNSA-N	direct	637271826	6831.0	93.1706962272	1.0	180.939600604	0.39416992325	2.01	0.865054163167
18346261	637271826	1622.0	90.4698003018	0.788339846499	JCQLYHFGKNRPGE-FCVZTGTOSA-N	1.0	WQZGKKKJIJFFOK-GASJEMHNSA-N	direct	637271826	15001.0	92.1040252676	1.0	180.939600604	0.39416992325	2.01	0.865054163167
18346264	637271826	1622.0	90.4698003018	0.788339846499	JCQLYHFGKNRPGE-FCVZTGTOSA-N	1.0	WQZGKKKJIJFFOK-GASJEMHNSA-N	direct	637271826	1383.0	90.6143937264	1.0	180.939600604	0.39416992325	2.01	0.865054163167
18346265	637271826	1622.0	90.4698003018	0.788339846499	JCQLYHFGKNRPGE-FCVZTGTOSA-N	1.0	WQZGKKKJIJFFOK-GASJEMHNSA-N	direct	637271826	4366.0	90.6143937264	1.0	180.939600604	0.39416992325	2.01	0.865054163167
18346251	637271826	1622.0	90.4698003018	0.788339846499	JCQLYHFGKNRPGE-FCVZTGTOSA-N	1.0	WQZGKKKJIJFFOK-GASJEMHNSA-N	direct	637271826	13591.0	99.54668166	1.0	180.939600604	0.39416992325	2.01	0.865054163167
18346252	637271826	1622.0	90.4698003018	0.788339846499	JCQLYHFGKNRPGE-FCVZTGTOSA-N	1.0	WQZGKKKJIJFFOK-GASJEMHNSA-N	direct	637271826	15081.0	99.54668166	1.0	180.939600604	0.39416992325	2.01	0.865054163167
18346253	637271826	1622.0	90.4698003018	0.788339846499	JCQLYHFGKNRPGE-FCVZTGTOSA-N	1.0	WQZGKKKJIJFFOK-GASJEMHNSA-N	direct	637271826	1849.0	98.2757241304	1.0	180.939600604	0.39416992325	2.01	0.865054163167
18346254	637271826	1622.0	90.4698003018	0.788339846499	JCQLYHFGKNRPGE-FCVZTGTOSA-N	1.0	WQZGKKKJIJFFOK-GASJEMHNSA-N	direct	637271826	4365.0	95.0741724254	1.0	180.939600604	0.39416992325	2.01	0.865054163167
20417500	637270876	1622.0	88.2773660775	0.835728899606	JCQLYHFGKNRPGE-FCVZTGTOSA-N	1.0	WQZGKKKJIJFFOK-GASJEMHNSA-N	direct	637270876	4365.0	85.30980392	1.0	170.61960784	0.417864449803	2.01	0.864978104319
20417575	637270876	5031.0	88.3936186349	0.835728899606	JCQLYHFGKNRPGE-FCVZTGTOSA-N	1.0	WQZGKKKJIJFFOK-GASJEMHNSA-N	direct	637270876	4365.0	85.30980392	1.0	170.61960784	0.417864449803	2.01	0.864978104319
20417695	637270876	10460.0	87.3178549236	0.835728899606	JCQLYHFGKNRPGE-FCVZTGTOSA-N	1.0	WQZGKKKJIJFFOK-GASJEMHNSA-N	direct	637270876	4365.0	85.30980392	1.0	170.61960784	0.417864449803	2.01	0.864978104319
20417710	637270876	13745.0	87.3178549236	0.835728899606	JCQLYHFGKNRPGE-FCVZTGTOSA-N	1.0	WQZGKKKJIJFFOK-GASJEMHNSA-N	direct	637270876	4365.0	85.30980392	1.0	170.61960784	0.417864449803	2.01	0.864978104319
18351946	637271826	1175.0	86.0893755951	0.827927417782	JCQLYHFGKNRPGE-FCVZTGTOSA-N	1.0	WQZGKKKJIJFFOK-GASJEMHNSA-N	direct	637271826	5031.0	100.903089987	1.0	172.17875119	0.413963708891	2.01	0.864917090562
18351947	637271826	1175.0	86.0893755951	0.827927417782	JCQLYHFGKNRPGE-FCVZTGTOSA-N	1.0	WQZGKKKJIJFFOK-GASJEMHNSA-N	direct	637271826	13591.0	99.54668166	1.0	172.17875119	0.413963708891	2.01	0.864917090562
18351948	637271826	1175.0	86.0893755951	0.827927417782	JCQLYHFGKNRPGE-FCVZTGTOSA-N	1.0	WQZGKKKJIJFFOK-GASJEMHNSA-N	direct	637271826	15081.0	99.54668166	1.0	172.17875119	0.413963708891	2.01	0.864917090562
18351949	637271826	1175.0	86.0893755951	0.827927417782	JCQLYHFGKNRPGE-FCVZTGTOSA-N	1.0	WQZGKKKJIJFFOK-GASJEMHNSA-N	direct	637271826	1849.0	98.2757241304	1.0	172.17875119	0.413963708891	2.01	0.864917090562
18351950	637271826	1175.0	86.0893755951	0.827927417782	JCQLYHFGKNRPGE-FCVZTGTOSA-N	1.0	WQZGKKKJIJFFOK-GASJEMHNSA-N	direct	637271826	4365.0	95.0741724254	1.0	172.17875119	0.413963708891	2.01	0.864917090562
18351951	637271826	1175.0	86.0893755951	0.827927417782	JCQLYHFGKNRPGE-FCVZTGTOSA-N	1.0	WQZGKKKJIJFFOK-GASJEMHNSA-N	direct	637271826	339.0	93.1706962272	1.0	172.17875119	0.413963708891	2.01	0.864917090562
18351952	637271826	1175.0	86.0893755951	0.827927417782	JCQLYHFGKNRPGE-FCVZTGTOSA-N	1.0	WQZGKKKJIJFFOK-GASJEMHNSA-N	direct	637271826	3584.0	93.1706962272	1.0	172.17875119	0.413963708891	2.01	0.864917090562
18351953	637271826	1175.0	86.0893755951	0.827927417782	JCQLYHFGKNRPGE-FCVZTGTOSA-N	1.0	WQZGKKKJIJFFOK-GASJEMHNSA-N	direct	637271826	6831.0	93.1706962272	1.0	172.17875119	0.413963708891	2.01	0.864917090562
18351954	637271826	1175.0	86.0893755951	0.827927417782	JCQLYHFGKNRPGE-FCVZTGTOSA-N	1.0	WQZGKKKJIJFFOK-GASJEMHNSA-N	direct	637271826	1622.0	92.4828041021	1.0	172.17875119	0.413963708891	2.01	0.864917090562
18351957	637271826	1175.0	86.0893755951	0.827927417782	JCQLYHFGKNRPGE-FCVZTGTOSA-N	1.0	WQZGKKKJIJFFOK-GASJEMHNSA-N	direct	637271826	15001.0	92.1040252676	1.0	172.17875119	0.413963708891	2.01	0.864917090562
18351958	637271826	1175.0	86.0893755951	0.827927417782	JCQLYHFGKNRPGE-FCVZTGTOSA-N	1.0	WQZGKKKJIJFFOK-GASJEMHNSA-N	direct	637271826	1383.0	91.2790142558	1.0	172.17875119	0.413963708891	2.01	0.864917090562
18351959	637271826	1175.0	86.0893755951	0.827927417782	JCQLYHFGKNRPGE-FCVZTGTOSA-N	1.0	WQZGKKKJIJFFOK-GASJEMHNSA-N	direct	637271826	4366.0	91.2790142558	1.0	172.17875119	0.413963708891	2.01	0.864917090562
20417096	637270876	5031.0	88.3936186349	0.850941943672	JCQLYHFGKNRPGE-FCVZTGTOSA-N	1.0	WQZGKKKJIJFFOK-GASJEMHNSA-N	direct	637270876	4037.0	83.6458915609	1.0	167.291783122	0.425470971836	2.01	0.864619765445
20417216	637270876	10460.0	87.3178549236	0.850941943672	JCQLYHFGKNRPGE-FCVZTGTOSA-N	1.0	WQZGKKKJIJFFOK-GASJEMHNSA-N	direct	637270876	4037.0	83.6458915609	1.0	167.291783122	0.425470971836	2.01	0.864619765445
20417231	637270876	13745.0	87.3178549236	0.850941943672	JCQLYHFGKNRPGE-FCVZTGTOSA-N	1.0	WQZGKKKJIJFFOK-GASJEMHNSA-N	direct	637270876	4037.0	83.6458915609	1.0	167.291783122	0.425470971836	2.01	0.864619765445
20417021	637270876	1622.0	88.2773660775	0.850941943672	JCQLYHFGKNRPGE-FCVZTGTOSA-N	1.0	WQZGKKKJIJFFOK-GASJEMHNSA-N	direct	637270876	4037.0	83.6458915609	1.0	167.291783122	0.425470971836	2.01	0.864619765445
15775546	637267041	1622.0	90.2464169411	0.788339846499	JCQLYHFGKNRPGE-FCVZTGTOSA-N	1.0	WQZGKKKJIJFFOK-GASJEMHNSA-N	direct	637267041	4365.0	100.432973634	1.0	180.492833882	0.39416992325	2.01	0.864519681248
15775547	637267041	1622.0	90.2464169411	0.788339846499	JCQLYHFGKNRPGE-FCVZTGTOSA-N	1.0	WQZGKKKJIJFFOK-GASJEMHNSA-N	direct	637267041	13591.0	98.8124792792	1.0	180.492833882	0.39416992325	2.01	0.864519681248
15775548	637267041	1622.0	90.2464169411	0.788339846499	JCQLYHFGKNRPGE-FCVZTGTOSA-N	1.0	WQZGKKKJIJFFOK-GASJEMHNSA-N	direct	637267041	15081.0	98.8124792792	1.0	180.492833882	0.39416992325	2.01	0.864519681248
15775549	637267041	1622.0	90.2464169411	0.788339846499	JCQLYHFGKNRPGE-FCVZTGTOSA-N	1.0	WQZGKKKJIJFFOK-GASJEMHNSA-N	direct	637267041	5031.0	96.9625735021	1.0	180.492833882	0.39416992325	2.01	0.864519681248
15775550	637267041	1622.0	90.2464169411	0.788339846499	JCQLYHFGKNRPGE-FCVZTGTOSA-N	1.0	WQZGKKKJIJFFOK-GASJEMHNSA-N	direct	637267041	339.0	96.2781893848	1.0	180.492833882	0.39416992325	2.01	0.864519681248
15775551	637267041	1622.0	90.2464169411	0.788339846499	JCQLYHFGKNRPGE-FCVZTGTOSA-N	1.0	WQZGKKKJIJFFOK-GASJEMHNSA-N	direct	637267041	3584.0	96.2781893848	1.0	180.492833882	0.39416992325	2.01	0.864519681248
15775552	637267041	1622.0	90.2464169411	0.788339846499	JCQLYHFGKNRPGE-FCVZTGTOSA-N	1.0	WQZGKKKJIJFFOK-GASJEMHNSA-N	direct	637267041	6831.0	96.2781893848	1.0	180.492833882	0.39416992325	2.01	0.864519681248
15775553	637267041	1622.0	90.2464169411	0.788339846499	JCQLYHFGKNRPGE-FCVZTGTOSA-N	1.0	WQZGKKKJIJFFOK-GASJEMHNSA-N	direct	637267041	4267.0	95.9065783148	1.0	180.492833882	0.39416992325	2.01	0.864519681248
15775556	637267041	1622.0	90.2464169411	0.788339846499	JCQLYHFGKNRPGE-FCVZTGTOSA-N	1.0	WQZGKKKJIJFFOK-GASJEMHNSA-N	direct	637267041	15001.0	95.6307841426	1.0	180.492833882	0.39416992325	2.01	0.864519681248
15775558	637267041	1622.0	90.2464169411	0.788339846499	JCQLYHFGKNRPGE-FCVZTGTOSA-N	1.0	WQZGKKKJIJFFOK-GASJEMHNSA-N	direct	637267041	4005.0	91.288192771	1.0	180.492833882	0.39416992325	2.01	0.864519681248
15775559	637267041	1622.0	90.2464169411	0.788339846499	JCQLYHFGKNRPGE-FCVZTGTOSA-N	1.0	WQZGKKKJIJFFOK-GASJEMHNSA-N	direct	637267041	11881.0	91.288192771	1.0	180.492833882	0.39416992325	2.01	0.864519681248
15775560	637267041	1622.0	90.2464169411	0.788339846499	JCQLYHFGKNRPGE-FCVZTGTOSA-N	1.0	WQZGKKKJIJFFOK-GASJEMHNSA-N	direct	637267041	13196.0	91.288192771	1.0	180.492833882	0.39416992325	2.01	0.864519681248
15775561	637267041	1622.0	90.2464169411	0.788339846499	JCQLYHFGKNRPGE-FCVZTGTOSA-N	1.0	WQZGKKKJIJFFOK-GASJEMHNSA-N	direct	637267041	1849.0	90.9244530386	1.0	180.492833882	0.39416992325	2.01	0.864519681248
45956373	637266462	6123.0	84.6197887583	0.85362168336	JCQLYHFGKNRPGE-FCVZTGTOSA-N	1.0	WQZGKKKJIJFFOK-GASJEMHNSA-N	direct	637266462	13330.0	83.3233063904	1.0	166.646612781	0.42681084168	2.01	0.864464187662
45956392	637266462	13330.0	84.6197887583	0.85362168336	JCQLYHFGKNRPGE-FCVZTGTOSA-N	1.0	WQZGKKKJIJFFOK-GASJEMHNSA-N	direct	637266462	6123.0	83.3233063904	1.0	166.646612781	0.42681084168	2.01	0.864464187662
52045269	637269334	14472.0	91.1573907604	0.788339846499	JCQLYHFGKNRPGE-FCVZTGTOSA-N	1.0	WQZGKKKJIJFFOK-GASJEMHNSA-N	direct	637269334	1892.0	90.1745738822	1.0	180.349147764	0.39416992325	2.01	0.864347573893
18352106	637271826	2250.0	85.8446639625	0.827927417782	JCQLYHFGKNRPGE-FCVZTGTOSA-N	1.0	WQZGKKKJIJFFOK-GASJEMHNSA-N	direct	637271826	5031.0	100.903089987	1.0	171.689327925	0.413963708891	2.01	0.864301796107
18352107	637271826	2250.0	85.8446639625	0.827927417782	JCQLYHFGKNRPGE-FCVZTGTOSA-N	1.0	WQZGKKKJIJFFOK-GASJEMHNSA-N	direct	637271826	13591.0	99.54668166	1.0	171.689327925	0.413963708891	2.01	0.864301796107
18352108	637271826	2250.0	85.8446639625	0.827927417782	JCQLYHFGKNRPGE-FCVZTGTOSA-N	1.0	WQZGKKKJIJFFOK-GASJEMHNSA-N	direct	637271826	15081.0	99.54668166	1.0	171.689327925	0.413963708891	2.01	0.864301796107
18352109	637271826	2250.0	85.8446639625	0.827927417782	JCQLYHFGKNRPGE-FCVZTGTOSA-N	1.0	WQZGKKKJIJFFOK-GASJEMHNSA-N	direct	637271826	1849.0	98.2757241304	1.0	171.689327925	0.413963708891	2.01	0.864301796107
18352110	637271826	2250.0	85.8446639625	0.827927417782	JCQLYHFGKNRPGE-FCVZTGTOSA-N	1.0	WQZGKKKJIJFFOK-GASJEMHNSA-N	direct	637271826	4365.0	95.0741724254	1.0	171.689327925	0.413963708891	2.01	0.864301796107
18352111	637271826	2250.0	85.8446639625	0.827927417782	JCQLYHFGKNRPGE-FCVZTGTOSA-N	1.0	WQZGKKKJIJFFOK-GASJEMHNSA-N	direct	637271826	339.0	93.1706962272	1.0	171.689327925	0.413963708891	2.01	0.864301796107
18352112	637271826	2250.0	85.8446639625	0.827927417782	JCQLYHFGKNRPGE-FCVZTGTOSA-N	1.0	WQZGKKKJIJFFOK-GASJEMHNSA-N	direct	637271826	3584.0	93.1706962272	1.0	171.689327925	0.413963708891	2.01	0.864301796107
18352113	637271826	2250.0	85.8446639625	0.827927417782	JCQLYHFGKNRPGE-FCVZTGTOSA-N	1.0	WQZGKKKJIJFFOK-GASJEMHNSA-N	direct	637271826	6831.0	93.1706962272	1.0	171.689327925	0.413963708891	2.01	0.864301796107
18352114	637271826	2250.0	85.8446639625	0.827927417782	JCQLYHFGKNRPGE-FCVZTGTOSA-N	1.0	WQZGKKKJIJFFOK-GASJEMHNSA-N	direct	637271826	1622.0	92.4828041021	1.0	171.689327925	0.413963708891	2.01	0.864301796107
18352117	637271826	2250.0	85.8446639625	0.827927417782	JCQLYHFGKNRPGE-FCVZTGTOSA-N	1.0	WQZGKKKJIJFFOK-GASJEMHNSA-N	direct	637271826	15001.0	92.1040252676	1.0	171.689327925	0.413963708891	2.01	0.864301796107
18352118	637271826	2250.0	85.8446639625	0.827927417782	JCQLYHFGKNRPGE-FCVZTGTOSA-N	1.0	WQZGKKKJIJFFOK-GASJEMHNSA-N	direct	637271826	1383.0	91.2790142558	1.0	171.689327925	0.413963708891	2.01	0.864301796107
18352119	637271826	2250.0	85.8446639625	0.827927417782	JCQLYHFGKNRPGE-FCVZTGTOSA-N	1.0	WQZGKKKJIJFFOK-GASJEMHNSA-N	direct	637271826	4366.0	91.2790142558	1.0	171.689327925	0.413963708891	2.01	0.864301796107
13585014	637265280	6583.0	84.9586073148	0.835728899606	JCQLYHFGKNRPGE-FCVZTGTOSA-N	1.0	WQZGKKKJIJFFOK-GASJEMHNSA-N	direct	637265280	13591.0	105.424812155	1.0	169.91721463	0.417864449803	2.01	0.864086508477
13585015	637265280	6583.0	84.9586073148	0.835728899606	JCQLYHFGKNRPGE-FCVZTGTOSA-N	1.0	WQZGKKKJIJFFOK-GASJEMHNSA-N	direct	637265280	15081.0	105.424812155	1.0	169.91721463	0.417864449803	2.01	0.864086508477
13585016	637265280	6583.0	84.9586073148	0.835728899606	JCQLYHFGKNRPGE-FCVZTGTOSA-N	1.0	WQZGKKKJIJFFOK-GASJEMHNSA-N	direct	637265280	1849.0	103.779891912	1.0	169.91721463	0.417864449803	2.01	0.864086508477
13585017	637265280	6583.0	84.9586073148	0.835728899606	JCQLYHFGKNRPGE-FCVZTGTOSA-N	1.0	WQZGKKKJIJFFOK-GASJEMHNSA-N	direct	637265280	4365.0	103.154281982	1.0	169.91721463	0.417864449803	2.01	0.864086508477
13585018	637265280	6583.0	84.9586073148	0.835728899606	JCQLYHFGKNRPGE-FCVZTGTOSA-N	1.0	WQZGKKKJIJFFOK-GASJEMHNSA-N	direct	637265280	5031.0	100.013676223	1.0	169.91721463	0.417864449803	2.01	0.864086508477
13585019	637265280	6583.0	84.9586073148	0.835728899606	JCQLYHFGKNRPGE-FCVZTGTOSA-N	1.0	WQZGKKKJIJFFOK-GASJEMHNSA-N	direct	637265280	339.0	97.19859629	1.0	169.91721463	0.417864449803	2.01	0.864086508477
13585020	637265280	6583.0	84.9586073148	0.835728899606	JCQLYHFGKNRPGE-FCVZTGTOSA-N	1.0	WQZGKKKJIJFFOK-GASJEMHNSA-N	direct	637265280	3584.0	97.19859629	1.0	169.91721463	0.417864449803	2.01	0.864086508477
13585021	637265280	6583.0	84.9586073148	0.835728899606	JCQLYHFGKNRPGE-FCVZTGTOSA-N	1.0	WQZGKKKJIJFFOK-GASJEMHNSA-N	direct	637265280	6831.0	97.19859629	1.0	169.91721463	0.417864449803	2.01	0.864086508477
13585022	637265280	6583.0	84.9586073148	0.835728899606	JCQLYHFGKNRPGE-FCVZTGTOSA-N	1.0	WQZGKKKJIJFFOK-GASJEMHNSA-N	direct	637265280	4267.0	95.8632794328	1.0	169.91721463	0.417864449803	2.01	0.864086508477
13585023	637265280	6583.0	84.9586073148	0.835728899606	JCQLYHFGKNRPGE-FCVZTGTOSA-N	1.0	WQZGKKKJIJFFOK-GASJEMHNSA-N	direct	637265280	1622.0	94.5816987087	1.0	169.91721463	0.417864449803	2.01	0.864086508477
13585024	637265280	6583.0	84.9586073148	0.835728899606	JCQLYHFGKNRPGE-FCVZTGTOSA-N	1.0	WQZGKKKJIJFFOK-GASJEMHNSA-N	direct	637265280	1383.0	93.8996294549	1.0	169.91721463	0.417864449803	2.01	0.864086508477
13585025	637265280	6583.0	84.9586073148	0.835728899606	JCQLYHFGKNRPGE-FCVZTGTOSA-N	1.0	WQZGKKKJIJFFOK-GASJEMHNSA-N	direct	637265280	4366.0	93.8996294549	1.0	169.91721463	0.417864449803	2.01	0.864086508477
45956293	637266462	6123.0	84.6197887583	0.850941943672	JCQLYHFGKNRPGE-FCVZTGTOSA-N	1.0	WQZGKKKJIJFFOK-GASJEMHNSA-N	direct	637266462	13330.0	83.3233063904	1.0	166.646612781	0.425470971836	2.01	0.863784943237
45956312	637266462	13330.0	84.6197887583	0.850941943672	JCQLYHFGKNRPGE-FCVZTGTOSA-N	1.0	WQZGKKKJIJFFOK-GASJEMHNSA-N	direct	637266462	6123.0	83.3233063904	1.0	166.646612781	0.425470971836	2.01	0.863784943237
52045245	637269334	1892.0	91.1573907604	0.788339846499	JCQLYHFGKNRPGE-FCVZTGTOSA-N	1.0	WQZGKKKJIJFFOK-GASJEMHNSA-N	direct	637269334	14472.0	89.9136401693	1.0	179.827280339	0.39416992325	2.01	0.863721614266
13586400	637265280	10107.0	83.0172766123	0.85362168336	JCQLYHFGKNRPGE-FCVZTGTOSA-N	1.0	WQZGKKKJIJFFOK-GASJEMHNSA-N	direct	637265280	13591.0	105.424812155	1.0	166.034553225	0.42681084168	2.01	0.863669341224
13586401	637265280	10107.0	83.0172766123	0.85362168336	JCQLYHFGKNRPGE-FCVZTGTOSA-N	1.0	WQZGKKKJIJFFOK-GASJEMHNSA-N	direct	637265280	15081.0	105.424812155	1.0	166.034553225	0.42681084168	2.01	0.863669341224
13586402	637265280	10107.0	83.0172766123	0.85362168336	JCQLYHFGKNRPGE-FCVZTGTOSA-N	1.0	WQZGKKKJIJFFOK-GASJEMHNSA-N	direct	637265280	1849.0	103.779891912	1.0	166.034553225	0.42681084168	2.01	0.863669341224
13586403	637265280	10107.0	83.0172766123	0.85362168336	JCQLYHFGKNRPGE-FCVZTGTOSA-N	1.0	WQZGKKKJIJFFOK-GASJEMHNSA-N	direct	637265280	4365.0	103.154281982	1.0	166.034553225	0.42681084168	2.01	0.863669341224
13586404	637265280	10107.0	83.0172766123	0.85362168336	JCQLYHFGKNRPGE-FCVZTGTOSA-N	1.0	WQZGKKKJIJFFOK-GASJEMHNSA-N	direct	637265280	5031.0	100.013676223	1.0	166.034553225	0.42681084168	2.01	0.863669341224
13586405	637265280	10107.0	83.0172766123	0.85362168336	JCQLYHFGKNRPGE-FCVZTGTOSA-N	1.0	WQZGKKKJIJFFOK-GASJEMHNSA-N	direct	637265280	339.0	97.19859629	1.0	166.034553225	0.42681084168	2.01	0.863669341224
13586406	637265280	10107.0	83.0172766123	0.85362168336	JCQLYHFGKNRPGE-FCVZTGTOSA-N	1.0	WQZGKKKJIJFFOK-GASJEMHNSA-N	direct	637265280	3584.0	97.19859629	1.0	166.034553225	0.42681084168	2.01	0.863669341224
13586407	637265280	10107.0	83.0172766123	0.85362168336	JCQLYHFGKNRPGE-FCVZTGTOSA-N	1.0	WQZGKKKJIJFFOK-GASJEMHNSA-N	direct	637265280	6831.0	97.19859629	1.0	166.034553225	0.42681084168	2.01	0.863669341224
13586408	637265280	10107.0	83.0172766123	0.85362168336	JCQLYHFGKNRPGE-FCVZTGTOSA-N	1.0	WQZGKKKJIJFFOK-GASJEMHNSA-N	direct	637265280	4267.0	95.8632794328	1.0	166.034553225	0.42681084168	2.01	0.863669341224
13586409	637265280	10107.0	83.0172766123	0.85362168336	JCQLYHFGKNRPGE-FCVZTGTOSA-N	1.0	WQZGKKKJIJFFOK-GASJEMHNSA-N	direct	637265280	1622.0	94.5816987087	1.0	166.034553225	0.42681084168	2.01	0.863669341224
13586410	637265280	10107.0	83.0172766123	0.85362168336	JCQLYHFGKNRPGE-FCVZTGTOSA-N	1.0	WQZGKKKJIJFFOK-GASJEMHNSA-N	direct	637265280	1383.0	93.8996294549	1.0	166.034553225	0.42681084168	2.01	0.863669341224
13586411	637265280	10107.0	83.0172766123	0.85362168336	JCQLYHFGKNRPGE-FCVZTGTOSA-N	1.0	WQZGKKKJIJFFOK-GASJEMHNSA-N	direct	637265280	4366.0	93.8996294549	1.0	166.034553225	0.42681084168	2.01	0.863669341224
19580849	637266769	10460.0	83.9956786262	0.85362168336	JCQLYHFGKNRPGE-FCVZTGTOSA-N	1.0	WQZGKKKJIJFFOK-GASJEMHNSA-N	direct	637266769	339.0	82.9065783148	1.0	165.81315663	0.42681084168	2.01	0.863381285008
19580850	637266769	10460.0	83.9956786262	0.85362168336	JCQLYHFGKNRPGE-FCVZTGTOSA-N	1.0	WQZGKKKJIJFFOK-GASJEMHNSA-N	direct	637266769	3584.0	82.9065783148	1.0	165.81315663	0.42681084168	2.01	0.863381285008
19580851	637266769	10460.0	83.9956786262	0.85362168336	JCQLYHFGKNRPGE-FCVZTGTOSA-N	1.0	WQZGKKKJIJFFOK-GASJEMHNSA-N	direct	637266769	15001.0	82.9065783148	1.0	165.81315663	0.42681084168	2.01	0.863381285008
19580894	637266769	13745.0	83.9956786262	0.85362168336	JCQLYHFGKNRPGE-FCVZTGTOSA-N	1.0	WQZGKKKJIJFFOK-GASJEMHNSA-N	direct	637266769	339.0	82.9065783148	1.0	165.81315663	0.42681084168	2.01	0.863381285008
19580895	637266769	13745.0	83.9956786262	0.85362168336	JCQLYHFGKNRPGE-FCVZTGTOSA-N	1.0	WQZGKKKJIJFFOK-GASJEMHNSA-N	direct	637266769	3584.0	82.9065783148	1.0	165.81315663	0.42681084168	2.01	0.863381285008
19580896	637266769	13745.0	83.9956786262	0.85362168336	JCQLYHFGKNRPGE-FCVZTGTOSA-N	1.0	WQZGKKKJIJFFOK-GASJEMHNSA-N	direct	637266769	15001.0	82.9065783148	1.0	165.81315663	0.42681084168	2.01	0.863381285008
18346138	637271826	1383.0	89.7166987713	0.788339846499	JCQLYHFGKNRPGE-FCVZTGTOSA-N	1.0	WQZGKKKJIJFFOK-GASJEMHNSA-N	direct	637271826	5031.0	100.903089987	1.0	179.433397543	0.39416992325	2.01	0.863248264396
18346139	637271826	1383.0	89.7166987713	0.788339846499	JCQLYHFGKNRPGE-FCVZTGTOSA-N	1.0	WQZGKKKJIJFFOK-GASJEMHNSA-N	direct	637271826	13591.0	99.54668166	1.0	179.433397543	0.39416992325	2.01	0.863248264396
18346140	637271826	1383.0	89.7166987713	0.788339846499	JCQLYHFGKNRPGE-FCVZTGTOSA-N	1.0	WQZGKKKJIJFFOK-GASJEMHNSA-N	direct	637271826	15081.0	99.54668166	1.0	179.433397543	0.39416992325	2.01	0.863248264396
18346141	637271826	1383.0	89.7166987713	0.788339846499	JCQLYHFGKNRPGE-FCVZTGTOSA-N	1.0	WQZGKKKJIJFFOK-GASJEMHNSA-N	direct	637271826	1849.0	98.2757241304	1.0	179.433397543	0.39416992325	2.01	0.863248264396
18346142	637271826	1383.0	89.7166987713	0.788339846499	JCQLYHFGKNRPGE-FCVZTGTOSA-N	1.0	WQZGKKKJIJFFOK-GASJEMHNSA-N	direct	637271826	4365.0	95.0741724254	1.0	179.433397543	0.39416992325	2.01	0.863248264396
18346143	637271826	1383.0	89.7166987713	0.788339846499	JCQLYHFGKNRPGE-FCVZTGTOSA-N	1.0	WQZGKKKJIJFFOK-GASJEMHNSA-N	direct	637271826	339.0	93.1706962272	1.0	179.433397543	0.39416992325	2.01	0.863248264396
18346144	637271826	1383.0	89.7166987713	0.788339846499	JCQLYHFGKNRPGE-FCVZTGTOSA-N	1.0	WQZGKKKJIJFFOK-GASJEMHNSA-N	direct	637271826	3584.0	93.1706962272	1.0	179.433397543	0.39416992325	2.01	0.863248264396
18346145	637271826	1383.0	89.7166987713	0.788339846499	JCQLYHFGKNRPGE-FCVZTGTOSA-N	1.0	WQZGKKKJIJFFOK-GASJEMHNSA-N	direct	637271826	6831.0	93.1706962272	1.0	179.433397543	0.39416992325	2.01	0.863248264396
18346146	637271826	1383.0	89.7166987713	0.788339846499	JCQLYHFGKNRPGE-FCVZTGTOSA-N	1.0	WQZGKKKJIJFFOK-GASJEMHNSA-N	direct	637271826	1622.0	92.4828041021	1.0	179.433397543	0.39416992325	2.01	0.863248264396
18346149	637271826	1383.0	89.7166987713	0.788339846499	JCQLYHFGKNRPGE-FCVZTGTOSA-N	1.0	WQZGKKKJIJFFOK-GASJEMHNSA-N	direct	637271826	15001.0	92.1040252676	1.0	179.433397543	0.39416992325	2.01	0.863248264396
18346151	637271826	1383.0	89.7166987713	0.788339846499	JCQLYHFGKNRPGE-FCVZTGTOSA-N	1.0	WQZGKKKJIJFFOK-GASJEMHNSA-N	direct	637271826	4366.0	91.2790142558	1.0	179.433397543	0.39416992325	2.01	0.863248264396
18346330	637271826	4366.0	89.7166987713	0.788339846499	JCQLYHFGKNRPGE-FCVZTGTOSA-N	1.0	WQZGKKKJIJFFOK-GASJEMHNSA-N	direct	637271826	5031.0	100.903089987	1.0	179.433397543	0.39416992325	2.01	0.863248264396
18346331	637271826	4366.0	89.7166987713	0.788339846499	JCQLYHFGKNRPGE-FCVZTGTOSA-N	1.0	WQZGKKKJIJFFOK-GASJEMHNSA-N	direct	637271826	13591.0	99.54668166	1.0	179.433397543	0.39416992325	2.01	0.863248264396
18346332	637271826	4366.0	89.7166987713	0.788339846499	JCQLYHFGKNRPGE-FCVZTGTOSA-N	1.0	WQZGKKKJIJFFOK-GASJEMHNSA-N	direct	637271826	15081.0	99.54668166	1.0	179.433397543	0.39416992325	2.01	0.863248264396
18346333	637271826	4366.0	89.7166987713	0.788339846499	JCQLYHFGKNRPGE-FCVZTGTOSA-N	1.0	WQZGKKKJIJFFOK-GASJEMHNSA-N	direct	637271826	1849.0	98.2757241304	1.0	179.433397543	0.39416992325	2.01	0.863248264396
18346334	637271826	4366.0	89.7166987713	0.788339846499	JCQLYHFGKNRPGE-FCVZTGTOSA-N	1.0	WQZGKKKJIJFFOK-GASJEMHNSA-N	direct	637271826	4365.0	95.0741724254	1.0	179.433397543	0.39416992325	2.01	0.863248264396
18346335	637271826	4366.0	89.7166987713	0.788339846499	JCQLYHFGKNRPGE-FCVZTGTOSA-N	1.0	WQZGKKKJIJFFOK-GASJEMHNSA-N	direct	637271826	339.0	93.1706962272	1.0	179.433397543	0.39416992325	2.01	0.863248264396
18346336	637271826	4366.0	89.7166987713	0.788339846499	JCQLYHFGKNRPGE-FCVZTGTOSA-N	1.0	WQZGKKKJIJFFOK-GASJEMHNSA-N	direct	637271826	3584.0	93.1706962272	1.0	179.433397543	0.39416992325	2.01	0.863248264396
18346337	637271826	4366.0	89.7166987713	0.788339846499	JCQLYHFGKNRPGE-FCVZTGTOSA-N	1.0	WQZGKKKJIJFFOK-GASJEMHNSA-N	direct	637271826	6831.0	93.1706962272	1.0	179.433397543	0.39416992325	2.01	0.863248264396
18346338	637271826	4366.0	89.7166987713	0.788339846499	JCQLYHFGKNRPGE-FCVZTGTOSA-N	1.0	WQZGKKKJIJFFOK-GASJEMHNSA-N	direct	637271826	1622.0	92.4828041021	1.0	179.433397543	0.39416992325	2.01	0.863248264396
18346341	637271826	4366.0	89.7166987713	0.788339846499	JCQLYHFGKNRPGE-FCVZTGTOSA-N	1.0	WQZGKKKJIJFFOK-GASJEMHNSA-N	direct	637271826	15001.0	92.1040252676	1.0	179.433397543	0.39416992325	2.01	0.863248264396
18346342	637271826	4366.0	89.7166987713	0.788339846499	JCQLYHFGKNRPGE-FCVZTGTOSA-N	1.0	WQZGKKKJIJFFOK-GASJEMHNSA-N	direct	637271826	1383.0	91.2790142558	1.0	179.433397543	0.39416992325	2.01	0.863248264396
13583936	637265280	10107.0	83.0172766123	0.850941943672	JCQLYHFGKNRPGE-FCVZTGTOSA-N	1.0	WQZGKKKJIJFFOK-GASJEMHNSA-N	direct	637265280	13591.0	105.424812155	1.0	166.034553225	0.425470971836	2.01	0.862990721341
13583937	637265280	10107.0	83.0172766123	0.850941943672	JCQLYHFGKNRPGE-FCVZTGTOSA-N	1.0	WQZGKKKJIJFFOK-GASJEMHNSA-N	direct	637265280	15081.0	105.424812155	1.0	166.034553225	0.425470971836	2.01	0.862990721341
13583938	637265280	10107.0	83.0172766123	0.850941943672	JCQLYHFGKNRPGE-FCVZTGTOSA-N	1.0	WQZGKKKJIJFFOK-GASJEMHNSA-N	direct	637265280	1849.0	103.779891912	1.0	166.034553225	0.425470971836	2.01	0.862990721341
13583939	637265280	10107.0	83.0172766123	0.850941943672	JCQLYHFGKNRPGE-FCVZTGTOSA-N	1.0	WQZGKKKJIJFFOK-GASJEMHNSA-N	direct	637265280	4365.0	103.154281982	1.0	166.034553225	0.425470971836	2.01	0.862990721341
13583940	637265280	10107.0	83.0172766123	0.850941943672	JCQLYHFGKNRPGE-FCVZTGTOSA-N	1.0	WQZGKKKJIJFFOK-GASJEMHNSA-N	direct	637265280	5031.0	100.013676223	1.0	166.034553225	0.425470971836	2.01	0.862990721341
13583941	637265280	10107.0	83.0172766123	0.850941943672	JCQLYHFGKNRPGE-FCVZTGTOSA-N	1.0	WQZGKKKJIJFFOK-GASJEMHNSA-N	direct	637265280	339.0	97.19859629	1.0	166.034553225	0.425470971836	2.01	0.862990721341
13583942	637265280	10107.0	83.0172766123	0.850941943672	JCQLYHFGKNRPGE-FCVZTGTOSA-N	1.0	WQZGKKKJIJFFOK-GASJEMHNSA-N	direct	637265280	3584.0	97.19859629	1.0	166.034553225	0.425470971836	2.01	0.862990721341
13583943	637265280	10107.0	83.0172766123	0.850941943672	JCQLYHFGKNRPGE-FCVZTGTOSA-N	1.0	WQZGKKKJIJFFOK-GASJEMHNSA-N	direct	637265280	6831.0	97.19859629	1.0	166.034553225	0.425470971836	2.01	0.862990721341
13583944	637265280	10107.0	83.0172766123	0.850941943672	JCQLYHFGKNRPGE-FCVZTGTOSA-N	1.0	WQZGKKKJIJFFOK-GASJEMHNSA-N	direct	637265280	4267.0	95.8632794328	1.0	166.034553225	0.425470971836	2.01	0.862990721341
13583945	637265280	10107.0	83.0172766123	0.850941943672	JCQLYHFGKNRPGE-FCVZTGTOSA-N	1.0	WQZGKKKJIJFFOK-GASJEMHNSA-N	direct	637265280	1622.0	94.5816987087	1.0	166.034553225	0.425470971836	2.01	0.862990721341
13583946	637265280	10107.0	83.0172766123	0.850941943672	JCQLYHFGKNRPGE-FCVZTGTOSA-N	1.0	WQZGKKKJIJFFOK-GASJEMHNSA-N	direct	637265280	1383.0	93.8996294549	1.0	166.034553225	0.425470971836	2.01	0.862990721341
13583947	637265280	10107.0	83.0172766123	0.850941943672	JCQLYHFGKNRPGE-FCVZTGTOSA-N	1.0	WQZGKKKJIJFFOK-GASJEMHNSA-N	direct	637265280	4366.0	93.8996294549	1.0	166.034553225	0.425470971836	2.01	0.862990721341
20418460	637270876	1622.0	88.2773660775	0.827927417782	JCQLYHFGKNRPGE-FCVZTGTOSA-N	1.0	WQZGKKKJIJFFOK-GASJEMHNSA-N	direct	637270876	4365.0	85.30980392	1.0	170.61960784	0.413963708891	2.01	0.862952368793
20418535	637270876	5031.0	88.3936186349	0.827927417782	JCQLYHFGKNRPGE-FCVZTGTOSA-N	1.0	WQZGKKKJIJFFOK-GASJEMHNSA-N	direct	637270876	4365.0	85.30980392	1.0	170.61960784	0.413963708891	2.01	0.862952368793
20418655	637270876	10460.0	87.3178549236	0.827927417782	JCQLYHFGKNRPGE-FCVZTGTOSA-N	1.0	WQZGKKKJIJFFOK-GASJEMHNSA-N	direct	637270876	4365.0	85.30980392	1.0	170.61960784	0.413963708891	2.01	0.862952368793
20418670	637270876	13745.0	87.3178549236	0.827927417782	JCQLYHFGKNRPGE-FCVZTGTOSA-N	1.0	WQZGKKKJIJFFOK-GASJEMHNSA-N	direct	637270876	4365.0	85.30980392	1.0	170.61960784	0.413963708891	2.01	0.862952368793
19580853	637266769	10460.0	83.9956786262	0.85362168336	JCQLYHFGKNRPGE-FCVZTGTOSA-N	1.0	WQZGKKKJIJFFOK-GASJEMHNSA-N	direct	637266769	13745.0	82.735182177	1.0	165.470364354	0.42681084168	2.01	0.862934712851
19580897	637266769	13745.0	83.9956786262	0.85362168336	JCQLYHFGKNRPGE-FCVZTGTOSA-N	1.0	WQZGKKKJIJFFOK-GASJEMHNSA-N	direct	637266769	10460.0	82.735182177	1.0	165.470364354	0.42681084168	2.01	0.862934712851
15776026	637267041	7635.0	89.5100415206	0.788339846499	JCQLYHFGKNRPGE-FCVZTGTOSA-N	1.0	WQZGKKKJIJFFOK-GASJEMHNSA-N	direct	637267041	4365.0	100.432973634	1.0	179.020083041	0.39416992325	2.01	0.862750723749
15776027	637267041	7635.0	89.5100415206	0.788339846499	JCQLYHFGKNRPGE-FCVZTGTOSA-N	1.0	WQZGKKKJIJFFOK-GASJEMHNSA-N	direct	637267041	13591.0	98.8124792792	1.0	179.020083041	0.39416992325	2.01	0.862750723749
15776028	637267041	7635.0	89.5100415206	0.788339846499	JCQLYHFGKNRPGE-FCVZTGTOSA-N	1.0	WQZGKKKJIJFFOK-GASJEMHNSA-N	direct	637267041	15081.0	98.8124792792	1.0	179.020083041	0.39416992325	2.01	0.862750723749
15776029	637267041	7635.0	89.5100415206	0.788339846499	JCQLYHFGKNRPGE-FCVZTGTOSA-N	1.0	WQZGKKKJIJFFOK-GASJEMHNSA-N	direct	637267041	5031.0	96.9625735021	1.0	179.020083041	0.39416992325	2.01	0.862750723749
15776030	637267041	7635.0	89.5100415206	0.788339846499	JCQLYHFGKNRPGE-FCVZTGTOSA-N	1.0	WQZGKKKJIJFFOK-GASJEMHNSA-N	direct	637267041	339.0	96.2781893848	1.0	179.020083041	0.39416992325	2.01	0.862750723749
15776031	637267041	7635.0	89.5100415206	0.788339846499	JCQLYHFGKNRPGE-FCVZTGTOSA-N	1.0	WQZGKKKJIJFFOK-GASJEMHNSA-N	direct	637267041	3584.0	96.2781893848	1.0	179.020083041	0.39416992325	2.01	0.862750723749
15776032	637267041	7635.0	89.5100415206	0.788339846499	JCQLYHFGKNRPGE-FCVZTGTOSA-N	1.0	WQZGKKKJIJFFOK-GASJEMHNSA-N	direct	637267041	6831.0	96.2781893848	1.0	179.020083041	0.39416992325	2.01	0.862750723749
15776033	637267041	7635.0	89.5100415206	0.788339846499	JCQLYHFGKNRPGE-FCVZTGTOSA-N	1.0	WQZGKKKJIJFFOK-GASJEMHNSA-N	direct	637267041	4267.0	95.9065783148	1.0	179.020083041	0.39416992325	2.01	0.862750723749
15776036	637267041	7635.0	89.5100415206	0.788339846499	JCQLYHFGKNRPGE-FCVZTGTOSA-N	1.0	WQZGKKKJIJFFOK-GASJEMHNSA-N	direct	637267041	15001.0	95.6307841426	1.0	179.020083041	0.39416992325	2.01	0.862750723749
15776037	637267041	7635.0	89.5100415206	0.788339846499	JCQLYHFGKNRPGE-FCVZTGTOSA-N	1.0	WQZGKKKJIJFFOK-GASJEMHNSA-N	direct	637267041	1622.0	92.9430951487	1.0	179.020083041	0.39416992325	2.01	0.862750723749
15776038	637267041	7635.0	89.5100415206	0.788339846499	JCQLYHFGKNRPGE-FCVZTGTOSA-N	1.0	WQZGKKKJIJFFOK-GASJEMHNSA-N	direct	637267041	4005.0	91.288192771	1.0	179.020083041	0.39416992325	2.01	0.862750723749
15776039	637267041	7635.0	89.5100415206	0.788339846499	JCQLYHFGKNRPGE-FCVZTGTOSA-N	1.0	WQZGKKKJIJFFOK-GASJEMHNSA-N	direct	637267041	11881.0	91.288192771	1.0	179.020083041	0.39416992325	2.01	0.862750723749
15776040	637267041	7635.0	89.5100415206	0.788339846499	JCQLYHFGKNRPGE-FCVZTGTOSA-N	1.0	WQZGKKKJIJFFOK-GASJEMHNSA-N	direct	637267041	13196.0	91.288192771	1.0	179.020083041	0.39416992325	2.01	0.862750723749
15776041	637267041	7635.0	89.5100415206	0.788339846499	JCQLYHFGKNRPGE-FCVZTGTOSA-N	1.0	WQZGKKKJIJFFOK-GASJEMHNSA-N	direct	637267041	1849.0	90.9244530386	1.0	179.020083041	0.39416992325	2.01	0.862750723749
19580309	637266769	10460.0	83.9956786262	0.850941943672	JCQLYHFGKNRPGE-FCVZTGTOSA-N	1.0	WQZGKKKJIJFFOK-GASJEMHNSA-N	direct	637266769	339.0	82.9065783148	1.0	165.81315663	0.425470971836	2.01	0.862702891464
19580310	637266769	10460.0	83.9956786262	0.850941943672	JCQLYHFGKNRPGE-FCVZTGTOSA-N	1.0	WQZGKKKJIJFFOK-GASJEMHNSA-N	direct	637266769	3584.0	82.9065783148	1.0	165.81315663	0.425470971836	2.01	0.862702891464
19580311	637266769	10460.0	83.9956786262	0.850941943672	JCQLYHFGKNRPGE-FCVZTGTOSA-N	1.0	WQZGKKKJIJFFOK-GASJEMHNSA-N	direct	637266769	15001.0	82.9065783148	1.0	165.81315663	0.425470971836	2.01	0.862702891464
19580354	637266769	13745.0	83.9956786262	0.850941943672	JCQLYHFGKNRPGE-FCVZTGTOSA-N	1.0	WQZGKKKJIJFFOK-GASJEMHNSA-N	direct	637266769	339.0	82.9065783148	1.0	165.81315663	0.425470971836	2.01	0.862702891464
19580355	637266769	13745.0	83.9956786262	0.850941943672	JCQLYHFGKNRPGE-FCVZTGTOSA-N	1.0	WQZGKKKJIJFFOK-GASJEMHNSA-N	direct	637266769	3584.0	82.9065783148	1.0	165.81315663	0.425470971836	2.01	0.862702891464
19580356	637266769	13745.0	83.9956786262	0.850941943672	JCQLYHFGKNRPGE-FCVZTGTOSA-N	1.0	WQZGKKKJIJFFOK-GASJEMHNSA-N	direct	637266769	15001.0	82.9065783148	1.0	165.81315663	0.425470971836	2.01	0.862702891464
3937776	637271003	2754.0	89.42136079	0.788339846499	JCQLYHFGKNRPGE-FCVZTGTOSA-N	1.0	WQZGKKKJIJFFOK-SVZMEOIVSA-N	direct	637271003	599.0	105.619788758	1.0	178.84272158	0.39416992325	2.01	0.862536954978
3937777	637271003	2754.0	89.42136079	0.788339846499	JCQLYHFGKNRPGE-FCVZTGTOSA-N	1.0	WQZGKKKJIJFFOK-SVZMEOIVSA-N	direct	637271003	2138.0	105.619788758	1.0	178.84272158	0.39416992325	2.01	0.862536954978
3937856	637271003	5746.0	89.42136079	0.788339846499	JCQLYHFGKNRPGE-FCVZTGTOSA-N	1.0	WQZGKKKJIJFFOK-SVZMEOIVSA-N	direct	637271003	599.0	105.619788758	1.0	178.84272158	0.39416992325	2.01	0.862536954978
3937857	637271003	5746.0	89.42136079	0.788339846499	JCQLYHFGKNRPGE-FCVZTGTOSA-N	1.0	WQZGKKKJIJFFOK-SVZMEOIVSA-N	direct	637271003	2138.0	105.619788758	1.0	178.84272158	0.39416992325	2.01	0.862536954978
19580313	637266769	10460.0	83.9956786262	0.850941943672	JCQLYHFGKNRPGE-FCVZTGTOSA-N	1.0	WQZGKKKJIJFFOK-GASJEMHNSA-N	direct	637266769	13745.0	82.735182177	1.0	165.470364354	0.425470971836	2.01	0.862256670196
19580357	637266769	13745.0	83.9956786262	0.850941943672	JCQLYHFGKNRPGE-FCVZTGTOSA-N	1.0	WQZGKKKJIJFFOK-GASJEMHNSA-N	direct	637266769	10460.0	82.735182177	1.0	165.470364354	0.425470971836	2.01	0.862256670196
13587478	637265280	6583.0	84.9586073148	0.827927417782	JCQLYHFGKNRPGE-FCVZTGTOSA-N	1.0	WQZGKKKJIJFFOK-GASJEMHNSA-N	direct	637265280	13591.0	105.424812155	1.0	169.91721463	0.413963708891	2.01	0.862062861025
13587479	637265280	6583.0	84.9586073148	0.827927417782	JCQLYHFGKNRPGE-FCVZTGTOSA-N	1.0	WQZGKKKJIJFFOK-GASJEMHNSA-N	direct	637265280	15081.0	105.424812155	1.0	169.91721463	0.413963708891	2.01	0.862062861025
13587480	637265280	6583.0	84.9586073148	0.827927417782	JCQLYHFGKNRPGE-FCVZTGTOSA-N	1.0	WQZGKKKJIJFFOK-GASJEMHNSA-N	direct	637265280	1849.0	103.779891912	1.0	169.91721463	0.413963708891	2.01	0.862062861025
13587481	637265280	6583.0	84.9586073148	0.827927417782	JCQLYHFGKNRPGE-FCVZTGTOSA-N	1.0	WQZGKKKJIJFFOK-GASJEMHNSA-N	direct	637265280	4365.0	103.154281982	1.0	169.91721463	0.413963708891	2.01	0.862062861025
13587482	637265280	6583.0	84.9586073148	0.827927417782	JCQLYHFGKNRPGE-FCVZTGTOSA-N	1.0	WQZGKKKJIJFFOK-GASJEMHNSA-N	direct	637265280	5031.0	100.013676223	1.0	169.91721463	0.413963708891	2.01	0.862062861025
13587483	637265280	6583.0	84.9586073148	0.827927417782	JCQLYHFGKNRPGE-FCVZTGTOSA-N	1.0	WQZGKKKJIJFFOK-GASJEMHNSA-N	direct	637265280	339.0	97.19859629	1.0	169.91721463	0.413963708891	2.01	0.862062861025
13587484	637265280	6583.0	84.9586073148	0.827927417782	JCQLYHFGKNRPGE-FCVZTGTOSA-N	1.0	WQZGKKKJIJFFOK-GASJEMHNSA-N	direct	637265280	3584.0	97.19859629	1.0	169.91721463	0.413963708891	2.01	0.862062861025
13587485	637265280	6583.0	84.9586073148	0.827927417782	JCQLYHFGKNRPGE-FCVZTGTOSA-N	1.0	WQZGKKKJIJFFOK-GASJEMHNSA-N	direct	637265280	6831.0	97.19859629	1.0	169.91721463	0.413963708891	2.01	0.862062861025
13587486	637265280	6583.0	84.9586073148	0.827927417782	JCQLYHFGKNRPGE-FCVZTGTOSA-N	1.0	WQZGKKKJIJFFOK-GASJEMHNSA-N	direct	637265280	4267.0	95.8632794328	1.0	169.91721463	0.413963708891	2.01	0.862062861025
13587487	637265280	6583.0	84.9586073148	0.827927417782	JCQLYHFGKNRPGE-FCVZTGTOSA-N	1.0	WQZGKKKJIJFFOK-GASJEMHNSA-N	direct	637265280	1622.0	94.5816987087	1.0	169.91721463	0.413963708891	2.01	0.862062861025
13587488	637265280	6583.0	84.9586073148	0.827927417782	JCQLYHFGKNRPGE-FCVZTGTOSA-N	1.0	WQZGKKKJIJFFOK-GASJEMHNSA-N	direct	637265280	1383.0	93.8996294549	1.0	169.91721463	0.413963708891	2.01	0.862062861025
13587489	637265280	6583.0	84.9586073148	0.827927417782	JCQLYHFGKNRPGE-FCVZTGTOSA-N	1.0	WQZGKKKJIJFFOK-GASJEMHNSA-N	direct	637265280	4366.0	93.8996294549	1.0	169.91721463	0.413963708891	2.01	0.862062861025
19580577	637266769	10460.0	83.9956786262	0.835728899606	JCQLYHFGKNRPGE-FCVZTGTOSA-N	1.0	WQZGKKKJIJFFOK-GASJEMHNSA-N	direct	637266769	13591.0	87.9871627753	1.0	167.991357252	0.417864449803	2.01	0.86162762366
19580578	637266769	10460.0	83.9956786262	0.835728899606	JCQLYHFGKNRPGE-FCVZTGTOSA-N	1.0	WQZGKKKJIJFFOK-GASJEMHNSA-N	direct	637266769	15081.0	87.9871627753	1.0	167.991357252	0.417864449803	2.01	0.86162762366
19580622	637266769	13745.0	83.9956786262	0.835728899606	JCQLYHFGKNRPGE-FCVZTGTOSA-N	1.0	WQZGKKKJIJFFOK-GASJEMHNSA-N	direct	637266769	13591.0	87.9871627753	1.0	167.991357252	0.417864449803	2.01	0.86162762366
19580623	637266769	13745.0	83.9956786262	0.835728899606	JCQLYHFGKNRPGE-FCVZTGTOSA-N	1.0	WQZGKKKJIJFFOK-GASJEMHNSA-N	direct	637266769	15081.0	87.9871627753	1.0	167.991357252	0.417864449803	2.01	0.86162762366
15778362	637267041	6583.0	83.9788107009	0.835728899606	JCQLYHFGKNRPGE-FCVZTGTOSA-N	1.0	WQZGKKKJIJFFOK-GASJEMHNSA-N	direct	637267041	4365.0	100.432973634	1.0	167.957621402	0.417864449803	2.01	0.86158436261
15778363	637267041	6583.0	83.9788107009	0.835728899606	JCQLYHFGKNRPGE-FCVZTGTOSA-N	1.0	WQZGKKKJIJFFOK-GASJEMHNSA-N	direct	637267041	13591.0	98.8124792792	1.0	167.957621402	0.417864449803	2.01	0.86158436261
15778364	637267041	6583.0	83.9788107009	0.835728899606	JCQLYHFGKNRPGE-FCVZTGTOSA-N	1.0	WQZGKKKJIJFFOK-GASJEMHNSA-N	direct	637267041	15081.0	98.8124792792	1.0	167.957621402	0.417864449803	2.01	0.86158436261
15778365	637267041	6583.0	83.9788107009	0.835728899606	JCQLYHFGKNRPGE-FCVZTGTOSA-N	1.0	WQZGKKKJIJFFOK-GASJEMHNSA-N	direct	637267041	5031.0	96.9625735021	1.0	167.957621402	0.417864449803	2.01	0.86158436261
15778366	637267041	6583.0	83.9788107009	0.835728899606	JCQLYHFGKNRPGE-FCVZTGTOSA-N	1.0	WQZGKKKJIJFFOK-GASJEMHNSA-N	direct	637267041	339.0	96.2781893848	1.0	167.957621402	0.417864449803	2.01	0.86158436261
15778367	637267041	6583.0	83.9788107009	0.835728899606	JCQLYHFGKNRPGE-FCVZTGTOSA-N	1.0	WQZGKKKJIJFFOK-GASJEMHNSA-N	direct	637267041	3584.0	96.2781893848	1.0	167.957621402	0.417864449803	2.01	0.86158436261
15778368	637267041	6583.0	83.9788107009	0.835728899606	JCQLYHFGKNRPGE-FCVZTGTOSA-N	1.0	WQZGKKKJIJFFOK-GASJEMHNSA-N	direct	637267041	6831.0	96.2781893848	1.0	167.957621402	0.417864449803	2.01	0.86158436261
15778369	637267041	6583.0	83.9788107009	0.835728899606	JCQLYHFGKNRPGE-FCVZTGTOSA-N	1.0	WQZGKKKJIJFFOK-GASJEMHNSA-N	direct	637267041	4267.0	95.9065783148	1.0	167.957621402	0.417864449803	2.01	0.86158436261
15778372	637267041	6583.0	83.9788107009	0.835728899606	JCQLYHFGKNRPGE-FCVZTGTOSA-N	1.0	WQZGKKKJIJFFOK-GASJEMHNSA-N	direct	637267041	15001.0	95.6307841426	1.0	167.957621402	0.417864449803	2.01	0.86158436261
15778373	637267041	6583.0	83.9788107009	0.835728899606	JCQLYHFGKNRPGE-FCVZTGTOSA-N	1.0	WQZGKKKJIJFFOK-GASJEMHNSA-N	direct	637267041	1622.0	92.9430951487	1.0	167.957621402	0.417864449803	2.01	0.86158436261
15778374	637267041	6583.0	83.9788107009	0.835728899606	JCQLYHFGKNRPGE-FCVZTGTOSA-N	1.0	WQZGKKKJIJFFOK-GASJEMHNSA-N	direct	637267041	4005.0	91.288192771	1.0	167.957621402	0.417864449803	2.01	0.86158436261
15778375	637267041	6583.0	83.9788107009	0.835728899606	JCQLYHFGKNRPGE-FCVZTGTOSA-N	1.0	WQZGKKKJIJFFOK-GASJEMHNSA-N	direct	637267041	11881.0	91.288192771	1.0	167.957621402	0.417864449803	2.01	0.86158436261
15778376	637267041	6583.0	83.9788107009	0.835728899606	JCQLYHFGKNRPGE-FCVZTGTOSA-N	1.0	WQZGKKKJIJFFOK-GASJEMHNSA-N	direct	637267041	13196.0	91.288192771	1.0	167.957621402	0.417864449803	2.01	0.86158436261
15778377	637267041	6583.0	83.9788107009	0.835728899606	JCQLYHFGKNRPGE-FCVZTGTOSA-N	1.0	WQZGKKKJIJFFOK-GASJEMHNSA-N	direct	637267041	1849.0	90.9244530386	1.0	167.957621402	0.417864449803	2.01	0.86158436261
18351194	637271826	10861.0	81.9586073148	0.85362168336	JCQLYHFGKNRPGE-FCVZTGTOSA-N	1.0	WQZGKKKJIJFFOK-GASJEMHNSA-N	direct	637271826	5031.0	100.903089987	1.0	163.91721463	0.42681084168	2.01	0.860902611279
18351195	637271826	10861.0	81.9586073148	0.85362168336	JCQLYHFGKNRPGE-FCVZTGTOSA-N	1.0	WQZGKKKJIJFFOK-GASJEMHNSA-N	direct	637271826	13591.0	99.54668166	1.0	163.91721463	0.42681084168	2.01	0.860902611279
18351196	637271826	10861.0	81.9586073148	0.85362168336	JCQLYHFGKNRPGE-FCVZTGTOSA-N	1.0	WQZGKKKJIJFFOK-GASJEMHNSA-N	direct	637271826	15081.0	99.54668166	1.0	163.91721463	0.42681084168	2.01	0.860902611279
18351197	637271826	10861.0	81.9586073148	0.85362168336	JCQLYHFGKNRPGE-FCVZTGTOSA-N	1.0	WQZGKKKJIJFFOK-GASJEMHNSA-N	direct	637271826	1849.0	98.2757241304	1.0	163.91721463	0.42681084168	2.01	0.860902611279
18351198	637271826	10861.0	81.9586073148	0.85362168336	JCQLYHFGKNRPGE-FCVZTGTOSA-N	1.0	WQZGKKKJIJFFOK-GASJEMHNSA-N	direct	637271826	4365.0	95.0741724254	1.0	163.91721463	0.42681084168	2.01	0.860902611279
18351199	637271826	10861.0	81.9586073148	0.85362168336	JCQLYHFGKNRPGE-FCVZTGTOSA-N	1.0	WQZGKKKJIJFFOK-GASJEMHNSA-N	direct	637271826	339.0	93.1706962272	1.0	163.91721463	0.42681084168	2.01	0.860902611279
18351200	637271826	10861.0	81.9586073148	0.85362168336	JCQLYHFGKNRPGE-FCVZTGTOSA-N	1.0	WQZGKKKJIJFFOK-GASJEMHNSA-N	direct	637271826	3584.0	93.1706962272	1.0	163.91721463	0.42681084168	2.01	0.860902611279
18351201	637271826	10861.0	81.9586073148	0.85362168336	JCQLYHFGKNRPGE-FCVZTGTOSA-N	1.0	WQZGKKKJIJFFOK-GASJEMHNSA-N	direct	637271826	6831.0	93.1706962272	1.0	163.91721463	0.42681084168	2.01	0.860902611279
18351202	637271826	10861.0	81.9586073148	0.85362168336	JCQLYHFGKNRPGE-FCVZTGTOSA-N	1.0	WQZGKKKJIJFFOK-GASJEMHNSA-N	direct	637271826	1622.0	92.4828041021	1.0	163.91721463	0.42681084168	2.01	0.860902611279
18351205	637271826	10861.0	81.9586073148	0.85362168336	JCQLYHFGKNRPGE-FCVZTGTOSA-N	1.0	WQZGKKKJIJFFOK-GASJEMHNSA-N	direct	637271826	15001.0	92.1040252676	1.0	163.91721463	0.42681084168	2.01	0.860902611279
18351206	637271826	10861.0	81.9586073148	0.85362168336	JCQLYHFGKNRPGE-FCVZTGTOSA-N	1.0	WQZGKKKJIJFFOK-GASJEMHNSA-N	direct	637271826	1383.0	91.2790142558	1.0	163.91721463	0.42681084168	2.01	0.860902611279
18351207	637271826	10861.0	81.9586073148	0.85362168336	JCQLYHFGKNRPGE-FCVZTGTOSA-N	1.0	WQZGKKKJIJFFOK-GASJEMHNSA-N	direct	637271826	4366.0	91.2790142558	1.0	163.91721463	0.42681084168	2.01	0.860902611279
18351210	637271826	11071.0	81.9586073148	0.85362168336	JCQLYHFGKNRPGE-FCVZTGTOSA-N	1.0	WQZGKKKJIJFFOK-GASJEMHNSA-N	direct	637271826	5031.0	100.903089987	1.0	163.91721463	0.42681084168	2.01	0.860902611279
18351211	637271826	11071.0	81.9586073148	0.85362168336	JCQLYHFGKNRPGE-FCVZTGTOSA-N	1.0	WQZGKKKJIJFFOK-GASJEMHNSA-N	direct	637271826	13591.0	99.54668166	1.0	163.91721463	0.42681084168	2.01	0.860902611279
18351212	637271826	11071.0	81.9586073148	0.85362168336	JCQLYHFGKNRPGE-FCVZTGTOSA-N	1.0	WQZGKKKJIJFFOK-GASJEMHNSA-N	direct	637271826	15081.0	99.54668166	1.0	163.91721463	0.42681084168	2.01	0.860902611279
18351213	637271826	11071.0	81.9586073148	0.85362168336	JCQLYHFGKNRPGE-FCVZTGTOSA-N	1.0	WQZGKKKJIJFFOK-GASJEMHNSA-N	direct	637271826	1849.0	98.2757241304	1.0	163.91721463	0.42681084168	2.01	0.860902611279
18351214	637271826	11071.0	81.9586073148	0.85362168336	JCQLYHFGKNRPGE-FCVZTGTOSA-N	1.0	WQZGKKKJIJFFOK-GASJEMHNSA-N	direct	637271826	4365.0	95.0741724254	1.0	163.91721463	0.42681084168	2.01	0.860902611279
18351215	637271826	11071.0	81.9586073148	0.85362168336	JCQLYHFGKNRPGE-FCVZTGTOSA-N	1.0	WQZGKKKJIJFFOK-GASJEMHNSA-N	direct	637271826	339.0	93.1706962272	1.0	163.91721463	0.42681084168	2.01	0.860902611279
18351216	637271826	11071.0	81.9586073148	0.85362168336	JCQLYHFGKNRPGE-FCVZTGTOSA-N	1.0	WQZGKKKJIJFFOK-GASJEMHNSA-N	direct	637271826	3584.0	93.1706962272	1.0	163.91721463	0.42681084168	2.01	0.860902611279
18351217	637271826	11071.0	81.9586073148	0.85362168336	JCQLYHFGKNRPGE-FCVZTGTOSA-N	1.0	WQZGKKKJIJFFOK-GASJEMHNSA-N	direct	637271826	6831.0	93.1706962272	1.0	163.91721463	0.42681084168	2.01	0.860902611279
18351218	637271826	11071.0	81.9586073148	0.85362168336	JCQLYHFGKNRPGE-FCVZTGTOSA-N	1.0	WQZGKKKJIJFFOK-GASJEMHNSA-N	direct	637271826	1622.0	92.4828041021	1.0	163.91721463	0.42681084168	2.01	0.860902611279
18351221	637271826	11071.0	81.9586073148	0.85362168336	JCQLYHFGKNRPGE-FCVZTGTOSA-N	1.0	WQZGKKKJIJFFOK-GASJEMHNSA-N	direct	637271826	15001.0	92.1040252676	1.0	163.91721463	0.42681084168	2.01	0.860902611279
18351222	637271826	11071.0	81.9586073148	0.85362168336	JCQLYHFGKNRPGE-FCVZTGTOSA-N	1.0	WQZGKKKJIJFFOK-GASJEMHNSA-N	direct	637271826	1383.0	91.2790142558	1.0	163.91721463	0.42681084168	2.01	0.860902611279
18351223	637271826	11071.0	81.9586073148	0.85362168336	JCQLYHFGKNRPGE-FCVZTGTOSA-N	1.0	WQZGKKKJIJFFOK-GASJEMHNSA-N	direct	637271826	4366.0	91.2790142558	1.0	163.91721463	0.42681084168	2.01	0.860902611279
13586416	637265280	10163.0	81.9100948886	0.85362168336	JCQLYHFGKNRPGE-FCVZTGTOSA-N	1.0	WQZGKKKJIJFFOK-GASJEMHNSA-N	direct	637265280	1849.0	103.779891912	1.0	163.820189777	0.42681084168	2.01	0.860775187969
13586417	637265280	10163.0	81.9100948886	0.85362168336	JCQLYHFGKNRPGE-FCVZTGTOSA-N	1.0	WQZGKKKJIJFFOK-GASJEMHNSA-N	direct	637265280	4365.0	103.154281982	1.0	163.820189777	0.42681084168	2.01	0.860775187969
13586418	637265280	10163.0	81.9100948886	0.85362168336	JCQLYHFGKNRPGE-FCVZTGTOSA-N	1.0	WQZGKKKJIJFFOK-GASJEMHNSA-N	direct	637265280	5031.0	100.013676223	1.0	163.820189777	0.42681084168	2.01	0.860775187969
13586419	637265280	10163.0	81.9100948886	0.85362168336	JCQLYHFGKNRPGE-FCVZTGTOSA-N	1.0	WQZGKKKJIJFFOK-GASJEMHNSA-N	direct	637265280	339.0	97.19859629	1.0	163.820189777	0.42681084168	2.01	0.860775187969
13586420	637265280	10163.0	81.9100948886	0.85362168336	JCQLYHFGKNRPGE-FCVZTGTOSA-N	1.0	WQZGKKKJIJFFOK-GASJEMHNSA-N	direct	637265280	3584.0	97.19859629	1.0	163.820189777	0.42681084168	2.01	0.860775187969
13586421	637265280	10163.0	81.9100948886	0.85362168336	JCQLYHFGKNRPGE-FCVZTGTOSA-N	1.0	WQZGKKKJIJFFOK-GASJEMHNSA-N	direct	637265280	6831.0	97.19859629	1.0	163.820189777	0.42681084168	2.01	0.860775187969
13586422	637265280	10163.0	81.9100948886	0.85362168336	JCQLYHFGKNRPGE-FCVZTGTOSA-N	1.0	WQZGKKKJIJFFOK-GASJEMHNSA-N	direct	637265280	4267.0	95.8632794328	1.0	163.820189777	0.42681084168	2.01	0.860775187969
13586423	637265280	10163.0	81.9100948886	0.85362168336	JCQLYHFGKNRPGE-FCVZTGTOSA-N	1.0	WQZGKKKJIJFFOK-GASJEMHNSA-N	direct	637265280	1622.0	94.5816987087	1.0	163.820189777	0.42681084168	2.01	0.860775187969
13586424	637265280	10163.0	81.9100948886	0.85362168336	JCQLYHFGKNRPGE-FCVZTGTOSA-N	1.0	WQZGKKKJIJFFOK-GASJEMHNSA-N	direct	637265280	1383.0	93.8996294549	1.0	163.820189777	0.42681084168	2.01	0.860775187969
13586425	637265280	10163.0	81.9100948886	0.85362168336	JCQLYHFGKNRPGE-FCVZTGTOSA-N	1.0	WQZGKKKJIJFFOK-GASJEMHNSA-N	direct	637265280	4366.0	93.8996294549	1.0	163.820189777	0.42681084168	2.01	0.860775187969
13586414	637265280	10163.0	81.9100948886	0.85362168336	JCQLYHFGKNRPGE-FCVZTGTOSA-N	1.0	WQZGKKKJIJFFOK-GASJEMHNSA-N	direct	637265280	13591.0	105.424812155	1.0	163.820189777	0.42681084168	2.01	0.860775187969
13586415	637265280	10163.0	81.9100948886	0.85362168336	JCQLYHFGKNRPGE-FCVZTGTOSA-N	1.0	WQZGKKKJIJFFOK-GASJEMHNSA-N	direct	637265280	15081.0	105.424812155	1.0	163.820189777	0.42681084168	2.01	0.860775187969
20417501	637270876	1622.0	88.2773660775	0.835728899606	JCQLYHFGKNRPGE-FCVZTGTOSA-N	1.0	WQZGKKKJIJFFOK-GASJEMHNSA-N	direct	637270876	4037.0	83.6458915609	1.0	167.291783122	0.417864449803	2.01	0.86072919054
20417576	637270876	5031.0	88.3936186349	0.835728899606	JCQLYHFGKNRPGE-FCVZTGTOSA-N	1.0	WQZGKKKJIJFFOK-GASJEMHNSA-N	direct	637270876	4037.0	83.6458915609	1.0	167.291783122	0.417864449803	2.01	0.86072919054
20417696	637270876	10460.0	87.3178549236	0.835728899606	JCQLYHFGKNRPGE-FCVZTGTOSA-N	1.0	WQZGKKKJIJFFOK-GASJEMHNSA-N	direct	637270876	4037.0	83.6458915609	1.0	167.291783122	0.417864449803	2.01	0.86072919054
20417711	637270876	13745.0	87.3178549236	0.835728899606	JCQLYHFGKNRPGE-FCVZTGTOSA-N	1.0	WQZGKKKJIJFFOK-GASJEMHNSA-N	direct	637270876	4037.0	83.6458915609	1.0	167.291783122	0.417864449803	2.01	0.86072919054
15776650	637267041	1849.0	88.5543957967	0.788339846499	JCQLYHFGKNRPGE-FCVZTGTOSA-N	1.0	WQZGKKKJIJFFOK-VFUOTHLCSA-N	direct	637267041	4365.0	100.432973634	1.0	177.108791593	0.39416992325	2.01	0.860438676731
15776651	637267041	1849.0	88.5543957967	0.788339846499	JCQLYHFGKNRPGE-FCVZTGTOSA-N	1.0	WQZGKKKJIJFFOK-VFUOTHLCSA-N	direct	637267041	13591.0	98.8124792792	1.0	177.108791593	0.39416992325	2.01	0.860438676731
15776652	637267041	1849.0	88.5543957967	0.788339846499	JCQLYHFGKNRPGE-FCVZTGTOSA-N	1.0	WQZGKKKJIJFFOK-VFUOTHLCSA-N	direct	637267041	15081.0	98.8124792792	1.0	177.108791593	0.39416992325	2.01	0.860438676731
15776653	637267041	1849.0	88.5543957967	0.788339846499	JCQLYHFGKNRPGE-FCVZTGTOSA-N	1.0	WQZGKKKJIJFFOK-VFUOTHLCSA-N	direct	637267041	5031.0	96.9625735021	1.0	177.108791593	0.39416992325	2.01	0.860438676731
15776654	637267041	1849.0	88.5543957967	0.788339846499	JCQLYHFGKNRPGE-FCVZTGTOSA-N	1.0	WQZGKKKJIJFFOK-VFUOTHLCSA-N	direct	637267041	339.0	96.2781893848	1.0	177.108791593	0.39416992325	2.01	0.860438676731
15776655	637267041	1849.0	88.5543957967	0.788339846499	JCQLYHFGKNRPGE-FCVZTGTOSA-N	1.0	WQZGKKKJIJFFOK-VFUOTHLCSA-N	direct	637267041	3584.0	96.2781893848	1.0	177.108791593	0.39416992325	2.01	0.860438676731
15776656	637267041	1849.0	88.5543957967	0.788339846499	JCQLYHFGKNRPGE-FCVZTGTOSA-N	1.0	WQZGKKKJIJFFOK-VFUOTHLCSA-N	direct	637267041	6831.0	96.2781893848	1.0	177.108791593	0.39416992325	2.01	0.860438676731
15776657	637267041	1849.0	88.5543957967	0.788339846499	JCQLYHFGKNRPGE-FCVZTGTOSA-N	1.0	WQZGKKKJIJFFOK-VFUOTHLCSA-N	direct	637267041	4267.0	95.9065783148	1.0	177.108791593	0.39416992325	2.01	0.860438676731
15776660	637267041	1849.0	88.5543957967	0.788339846499	JCQLYHFGKNRPGE-FCVZTGTOSA-N	1.0	WQZGKKKJIJFFOK-VFUOTHLCSA-N	direct	637267041	15001.0	95.6307841426	1.0	177.108791593	0.39416992325	2.01	0.860438676731
15776661	637267041	1849.0	88.5543957967	0.788339846499	JCQLYHFGKNRPGE-FCVZTGTOSA-N	1.0	WQZGKKKJIJFFOK-VFUOTHLCSA-N	direct	637267041	1622.0	92.9430951487	1.0	177.108791593	0.39416992325	2.01	0.860438676731
15776662	637267041	1849.0	88.5543957967	0.788339846499	JCQLYHFGKNRPGE-FCVZTGTOSA-N	1.0	WQZGKKKJIJFFOK-VFUOTHLCSA-N	direct	637267041	4005.0	91.288192771	1.0	177.108791593	0.39416992325	2.01	0.860438676731
15776663	637267041	1849.0	88.5543957967	0.788339846499	JCQLYHFGKNRPGE-FCVZTGTOSA-N	1.0	WQZGKKKJIJFFOK-VFUOTHLCSA-N	direct	637267041	11881.0	91.288192771	1.0	177.108791593	0.39416992325	2.01	0.860438676731
15776664	637267041	1849.0	88.5543957967	0.788339846499	JCQLYHFGKNRPGE-FCVZTGTOSA-N	1.0	WQZGKKKJIJFFOK-VFUOTHLCSA-N	direct	637267041	13196.0	91.288192771	1.0	177.108791593	0.39416992325	2.01	0.860438676731
18348282	637271826	10861.0	81.9586073148	0.850941943672	JCQLYHFGKNRPGE-FCVZTGTOSA-N	1.0	WQZGKKKJIJFFOK-GASJEMHNSA-N	direct	637271826	5031.0	100.903089987	1.0	163.91721463	0.425470971836	2.01	0.860226165328
18348283	637271826	10861.0	81.9586073148	0.850941943672	JCQLYHFGKNRPGE-FCVZTGTOSA-N	1.0	WQZGKKKJIJFFOK-GASJEMHNSA-N	direct	637271826	13591.0	99.54668166	1.0	163.91721463	0.425470971836	2.01	0.860226165328
18348284	637271826	10861.0	81.9586073148	0.850941943672	JCQLYHFGKNRPGE-FCVZTGTOSA-N	1.0	WQZGKKKJIJFFOK-GASJEMHNSA-N	direct	637271826	15081.0	99.54668166	1.0	163.91721463	0.425470971836	2.01	0.860226165328
18348285	637271826	10861.0	81.9586073148	0.850941943672	JCQLYHFGKNRPGE-FCVZTGTOSA-N	1.0	WQZGKKKJIJFFOK-GASJEMHNSA-N	direct	637271826	1849.0	98.2757241304	1.0	163.91721463	0.425470971836	2.01	0.860226165328
18348286	637271826	10861.0	81.9586073148	0.850941943672	JCQLYHFGKNRPGE-FCVZTGTOSA-N	1.0	WQZGKKKJIJFFOK-GASJEMHNSA-N	direct	637271826	4365.0	95.0741724254	1.0	163.91721463	0.425470971836	2.01	0.860226165328
18348287	637271826	10861.0	81.9586073148	0.850941943672	JCQLYHFGKNRPGE-FCVZTGTOSA-N	1.0	WQZGKKKJIJFFOK-GASJEMHNSA-N	direct	637271826	339.0	93.1706962272	1.0	163.91721463	0.425470971836	2.01	0.860226165328
18348288	637271826	10861.0	81.9586073148	0.850941943672	JCQLYHFGKNRPGE-FCVZTGTOSA-N	1.0	WQZGKKKJIJFFOK-GASJEMHNSA-N	direct	637271826	3584.0	93.1706962272	1.0	163.91721463	0.425470971836	2.01	0.860226165328
18348289	637271826	10861.0	81.9586073148	0.850941943672	JCQLYHFGKNRPGE-FCVZTGTOSA-N	1.0	WQZGKKKJIJFFOK-GASJEMHNSA-N	direct	637271826	6831.0	93.1706962272	1.0	163.91721463	0.425470971836	2.01	0.860226165328
18348290	637271826	10861.0	81.9586073148	0.850941943672	JCQLYHFGKNRPGE-FCVZTGTOSA-N	1.0	WQZGKKKJIJFFOK-GASJEMHNSA-N	direct	637271826	1622.0	92.4828041021	1.0	163.91721463	0.425470971836	2.01	0.860226165328
18348293	637271826	10861.0	81.9586073148	0.850941943672	JCQLYHFGKNRPGE-FCVZTGTOSA-N	1.0	WQZGKKKJIJFFOK-GASJEMHNSA-N	direct	637271826	15001.0	92.1040252676	1.0	163.91721463	0.425470971836	2.01	0.860226165328
18348294	637271826	10861.0	81.9586073148	0.850941943672	JCQLYHFGKNRPGE-FCVZTGTOSA-N	1.0	WQZGKKKJIJFFOK-GASJEMHNSA-N	direct	637271826	1383.0	91.2790142558	1.0	163.91721463	0.425470971836	2.01	0.860226165328
18348295	637271826	10861.0	81.9586073148	0.850941943672	JCQLYHFGKNRPGE-FCVZTGTOSA-N	1.0	WQZGKKKJIJFFOK-GASJEMHNSA-N	direct	637271826	4366.0	91.2790142558	1.0	163.91721463	0.425470971836	2.01	0.860226165328
18348298	637271826	11071.0	81.9586073148	0.850941943672	JCQLYHFGKNRPGE-FCVZTGTOSA-N	1.0	WQZGKKKJIJFFOK-GASJEMHNSA-N	direct	637271826	5031.0	100.903089987	1.0	163.91721463	0.425470971836	2.01	0.860226165328
18348299	637271826	11071.0	81.9586073148	0.850941943672	JCQLYHFGKNRPGE-FCVZTGTOSA-N	1.0	WQZGKKKJIJFFOK-GASJEMHNSA-N	direct	637271826	13591.0	99.54668166	1.0	163.91721463	0.425470971836	2.01	0.860226165328
18348300	637271826	11071.0	81.9586073148	0.850941943672	JCQLYHFGKNRPGE-FCVZTGTOSA-N	1.0	WQZGKKKJIJFFOK-GASJEMHNSA-N	direct	637271826	15081.0	99.54668166	1.0	163.91721463	0.425470971836	2.01	0.860226165328
18348301	637271826	11071.0	81.9586073148	0.850941943672	JCQLYHFGKNRPGE-FCVZTGTOSA-N	1.0	WQZGKKKJIJFFOK-GASJEMHNSA-N	direct	637271826	1849.0	98.2757241304	1.0	163.91721463	0.425470971836	2.01	0.860226165328
18348302	637271826	11071.0	81.9586073148	0.850941943672	JCQLYHFGKNRPGE-FCVZTGTOSA-N	1.0	WQZGKKKJIJFFOK-GASJEMHNSA-N	direct	637271826	4365.0	95.0741724254	1.0	163.91721463	0.425470971836	2.01	0.860226165328
18348303	637271826	11071.0	81.9586073148	0.850941943672	JCQLYHFGKNRPGE-FCVZTGTOSA-N	1.0	WQZGKKKJIJFFOK-GASJEMHNSA-N	direct	637271826	339.0	93.1706962272	1.0	163.91721463	0.425470971836	2.01	0.860226165328
18348304	637271826	11071.0	81.9586073148	0.850941943672	JCQLYHFGKNRPGE-FCVZTGTOSA-N	1.0	WQZGKKKJIJFFOK-GASJEMHNSA-N	direct	637271826	3584.0	93.1706962272	1.0	163.91721463	0.425470971836	2.01	0.860226165328
18348305	637271826	11071.0	81.9586073148	0.850941943672	JCQLYHFGKNRPGE-FCVZTGTOSA-N	1.0	WQZGKKKJIJFFOK-GASJEMHNSA-N	direct	637271826	6831.0	93.1706962272	1.0	163.91721463	0.425470971836	2.01	0.860226165328
18348306	637271826	11071.0	81.9586073148	0.850941943672	JCQLYHFGKNRPGE-FCVZTGTOSA-N	1.0	WQZGKKKJIJFFOK-GASJEMHNSA-N	direct	637271826	1622.0	92.4828041021	1.0	163.91721463	0.425470971836	2.01	0.860226165328
18348309	637271826	11071.0	81.9586073148	0.850941943672	JCQLYHFGKNRPGE-FCVZTGTOSA-N	1.0	WQZGKKKJIJFFOK-GASJEMHNSA-N	direct	637271826	15001.0	92.1040252676	1.0	163.91721463	0.425470971836	2.01	0.860226165328
18348310	637271826	11071.0	81.9586073148	0.850941943672	JCQLYHFGKNRPGE-FCVZTGTOSA-N	1.0	WQZGKKKJIJFFOK-GASJEMHNSA-N	direct	637271826	1383.0	91.2790142558	1.0	163.91721463	0.425470971836	2.01	0.860226165328
18348311	637271826	11071.0	81.9586073148	0.850941943672	JCQLYHFGKNRPGE-FCVZTGTOSA-N	1.0	WQZGKKKJIJFFOK-GASJEMHNSA-N	direct	637271826	4366.0	91.2790142558	1.0	163.91721463	0.425470971836	2.01	0.860226165328
13583952	637265280	10163.0	81.9100948886	0.850941943672	JCQLYHFGKNRPGE-FCVZTGTOSA-N	1.0	WQZGKKKJIJFFOK-GASJEMHNSA-N	direct	637265280	1849.0	103.779891912	1.0	163.820189777	0.425470971836	2.01	0.86009884214
13583953	637265280	10163.0	81.9100948886	0.850941943672	JCQLYHFGKNRPGE-FCVZTGTOSA-N	1.0	WQZGKKKJIJFFOK-GASJEMHNSA-N	direct	637265280	4365.0	103.154281982	1.0	163.820189777	0.425470971836	2.01	0.86009884214
13583954	637265280	10163.0	81.9100948886	0.850941943672	JCQLYHFGKNRPGE-FCVZTGTOSA-N	1.0	WQZGKKKJIJFFOK-GASJEMHNSA-N	direct	637265280	5031.0	100.013676223	1.0	163.820189777	0.425470971836	2.01	0.86009884214
13583955	637265280	10163.0	81.9100948886	0.850941943672	JCQLYHFGKNRPGE-FCVZTGTOSA-N	1.0	WQZGKKKJIJFFOK-GASJEMHNSA-N	direct	637265280	339.0	97.19859629	1.0	163.820189777	0.425470971836	2.01	0.86009884214
13583956	637265280	10163.0	81.9100948886	0.850941943672	JCQLYHFGKNRPGE-FCVZTGTOSA-N	1.0	WQZGKKKJIJFFOK-GASJEMHNSA-N	direct	637265280	3584.0	97.19859629	1.0	163.820189777	0.425470971836	2.01	0.86009884214
13583957	637265280	10163.0	81.9100948886	0.850941943672	JCQLYHFGKNRPGE-FCVZTGTOSA-N	1.0	WQZGKKKJIJFFOK-GASJEMHNSA-N	direct	637265280	6831.0	97.19859629	1.0	163.820189777	0.425470971836	2.01	0.86009884214
13583958	637265280	10163.0	81.9100948886	0.850941943672	JCQLYHFGKNRPGE-FCVZTGTOSA-N	1.0	WQZGKKKJIJFFOK-GASJEMHNSA-N	direct	637265280	4267.0	95.8632794328	1.0	163.820189777	0.425470971836	2.01	0.86009884214
13583959	637265280	10163.0	81.9100948886	0.850941943672	JCQLYHFGKNRPGE-FCVZTGTOSA-N	1.0	WQZGKKKJIJFFOK-GASJEMHNSA-N	direct	637265280	1622.0	94.5816987087	1.0	163.820189777	0.425470971836	2.01	0.86009884214
13583960	637265280	10163.0	81.9100948886	0.850941943672	JCQLYHFGKNRPGE-FCVZTGTOSA-N	1.0	WQZGKKKJIJFFOK-GASJEMHNSA-N	direct	637265280	1383.0	93.8996294549	1.0	163.820189777	0.425470971836	2.01	0.86009884214
13583961	637265280	10163.0	81.9100948886	0.850941943672	JCQLYHFGKNRPGE-FCVZTGTOSA-N	1.0	WQZGKKKJIJFFOK-GASJEMHNSA-N	direct	637265280	4366.0	93.8996294549	1.0	163.820189777	0.425470971836	2.01	0.86009884214
13583950	637265280	10163.0	81.9100948886	0.850941943672	JCQLYHFGKNRPGE-FCVZTGTOSA-N	1.0	WQZGKKKJIJFFOK-GASJEMHNSA-N	direct	637265280	13591.0	105.424812155	1.0	163.820189777	0.425470971836	2.01	0.86009884214
13583951	637265280	10163.0	81.9100948886	0.850941943672	JCQLYHFGKNRPGE-FCVZTGTOSA-N	1.0	WQZGKKKJIJFFOK-GASJEMHNSA-N	direct	637265280	15081.0	105.424812155	1.0	163.820189777	0.425470971836	2.01	0.86009884214
20416606	637270876	5031.0	88.3936186349	0.788339846499	JCQLYHFGKNRPGE-FCVZTGTOSA-N	1.0	WQZGKKKJIJFFOK-GASJEMHNSA-N	direct	637270876	1622.0	91.251811973	1.0	176.78723727	0.39416992325	2.01	0.860047862775
20416607	637270876	5031.0	88.3936186349	0.788339846499	JCQLYHFGKNRPGE-FCVZTGTOSA-N	1.0	WQZGKKKJIJFFOK-GASJEMHNSA-N	direct	637270876	10460.0	91.2240256689	1.0	176.78723727	0.39416992325	2.01	0.860047862775
20416608	637270876	5031.0	88.3936186349	0.788339846499	JCQLYHFGKNRPGE-FCVZTGTOSA-N	1.0	WQZGKKKJIJFFOK-GASJEMHNSA-N	direct	637270876	13745.0	91.2240256689	1.0	176.78723727	0.39416992325	2.01	0.860047862775
20416609	637270876	5031.0	88.3936186349	0.788339846499	JCQLYHFGKNRPGE-FCVZTGTOSA-N	1.0	WQZGKKKJIJFFOK-GASJEMHNSA-N	direct	637270876	339.0	90.5867002359	1.0	176.78723727	0.39416992325	2.01	0.860047862775
20416610	637270876	5031.0	88.3936186349	0.788339846499	JCQLYHFGKNRPGE-FCVZTGTOSA-N	1.0	WQZGKKKJIJFFOK-GASJEMHNSA-N	direct	637270876	3584.0	90.5867002359	1.0	176.78723727	0.39416992325	2.01	0.860047862775
20416611	637270876	5031.0	88.3936186349	0.788339846499	JCQLYHFGKNRPGE-FCVZTGTOSA-N	1.0	WQZGKKKJIJFFOK-GASJEMHNSA-N	direct	637270876	6831.0	90.5867002359	1.0	176.78723727	0.39416992325	2.01	0.860047862775
20416603	637270876	5031.0	88.3936186349	0.788339846499	JCQLYHFGKNRPGE-FCVZTGTOSA-N	1.0	WQZGKKKJIJFFOK-GASJEMHNSA-N	direct	637270876	1849.0	93.9507819773	1.0	176.78723727	0.39416992325	2.01	0.860047862775
20416604	637270876	5031.0	88.3936186349	0.788339846499	JCQLYHFGKNRPGE-FCVZTGTOSA-N	1.0	WQZGKKKJIJFFOK-GASJEMHNSA-N	direct	637270876	13591.0	93.2604276555	1.0	176.78723727	0.39416992325	2.01	0.860047862775
20416605	637270876	5031.0	88.3936186349	0.788339846499	JCQLYHFGKNRPGE-FCVZTGTOSA-N	1.0	WQZGKKKJIJFFOK-GASJEMHNSA-N	direct	637270876	15081.0	93.2604276555	1.0	176.78723727	0.39416992325	2.01	0.860047862775
18346810	637271826	10460.0	88.3381873145	0.788339846499	JCQLYHFGKNRPGE-FCVZTGTOSA-N	1.0	WQZGKKKJIJFFOK-GASJEMHNSA-N	direct	637271826	5031.0	100.903089987	1.0	176.676374629	0.39416992325	2.01	0.859912997826
18346811	637271826	10460.0	88.3381873145	0.788339846499	JCQLYHFGKNRPGE-FCVZTGTOSA-N	1.0	WQZGKKKJIJFFOK-GASJEMHNSA-N	direct	637271826	13591.0	99.54668166	1.0	176.676374629	0.39416992325	2.01	0.859912997826
18346812	637271826	10460.0	88.3381873145	0.788339846499	JCQLYHFGKNRPGE-FCVZTGTOSA-N	1.0	WQZGKKKJIJFFOK-GASJEMHNSA-N	direct	637271826	15081.0	99.54668166	1.0	176.676374629	0.39416992325	2.01	0.859912997826
18346813	637271826	10460.0	88.3381873145	0.788339846499	JCQLYHFGKNRPGE-FCVZTGTOSA-N	1.0	WQZGKKKJIJFFOK-GASJEMHNSA-N	direct	637271826	1849.0	98.2757241304	1.0	176.676374629	0.39416992325	2.01	0.859912997826
18346814	637271826	10460.0	88.3381873145	0.788339846499	JCQLYHFGKNRPGE-FCVZTGTOSA-N	1.0	WQZGKKKJIJFFOK-GASJEMHNSA-N	direct	637271826	4365.0	95.0741724254	1.0	176.676374629	0.39416992325	2.01	0.859912997826
18346815	637271826	10460.0	88.3381873145	0.788339846499	JCQLYHFGKNRPGE-FCVZTGTOSA-N	1.0	WQZGKKKJIJFFOK-GASJEMHNSA-N	direct	637271826	339.0	93.1706962272	1.0	176.676374629	0.39416992325	2.01	0.859912997826
18346816	637271826	10460.0	88.3381873145	0.788339846499	JCQLYHFGKNRPGE-FCVZTGTOSA-N	1.0	WQZGKKKJIJFFOK-GASJEMHNSA-N	direct	637271826	3584.0	93.1706962272	1.0	176.676374629	0.39416992325	2.01	0.859912997826
18346817	637271826	10460.0	88.3381873145	0.788339846499	JCQLYHFGKNRPGE-FCVZTGTOSA-N	1.0	WQZGKKKJIJFFOK-GASJEMHNSA-N	direct	637271826	6831.0	93.1706962272	1.0	176.676374629	0.39416992325	2.01	0.859912997826
18346818	637271826	10460.0	88.3381873145	0.788339846499	JCQLYHFGKNRPGE-FCVZTGTOSA-N	1.0	WQZGKKKJIJFFOK-GASJEMHNSA-N	direct	637271826	1622.0	92.4828041021	1.0	176.676374629	0.39416992325	2.01	0.859912997826
18346821	637271826	10460.0	88.3381873145	0.788339846499	JCQLYHFGKNRPGE-FCVZTGTOSA-N	1.0	WQZGKKKJIJFFOK-GASJEMHNSA-N	direct	637271826	15001.0	92.1040252676	1.0	176.676374629	0.39416992325	2.01	0.859912997826
18346822	637271826	10460.0	88.3381873145	0.788339846499	JCQLYHFGKNRPGE-FCVZTGTOSA-N	1.0	WQZGKKKJIJFFOK-GASJEMHNSA-N	direct	637271826	1383.0	91.2790142558	1.0	176.676374629	0.39416992325	2.01	0.859912997826
18346823	637271826	10460.0	88.3381873145	0.788339846499	JCQLYHFGKNRPGE-FCVZTGTOSA-N	1.0	WQZGKKKJIJFFOK-GASJEMHNSA-N	direct	637271826	4366.0	91.2790142558	1.0	176.676374629	0.39416992325	2.01	0.859912997826
18346858	637271826	13745.0	88.3381873145	0.788339846499	JCQLYHFGKNRPGE-FCVZTGTOSA-N	1.0	WQZGKKKJIJFFOK-GASJEMHNSA-N	direct	637271826	5031.0	100.903089987	1.0	176.676374629	0.39416992325	2.01	0.859912997826
18346859	637271826	13745.0	88.3381873145	0.788339846499	JCQLYHFGKNRPGE-FCVZTGTOSA-N	1.0	WQZGKKKJIJFFOK-GASJEMHNSA-N	direct	637271826	13591.0	99.54668166	1.0	176.676374629	0.39416992325	2.01	0.859912997826
18346860	637271826	13745.0	88.3381873145	0.788339846499	JCQLYHFGKNRPGE-FCVZTGTOSA-N	1.0	WQZGKKKJIJFFOK-GASJEMHNSA-N	direct	637271826	15081.0	99.54668166	1.0	176.676374629	0.39416992325	2.01	0.859912997826
18346861	637271826	13745.0	88.3381873145	0.788339846499	JCQLYHFGKNRPGE-FCVZTGTOSA-N	1.0	WQZGKKKJIJFFOK-GASJEMHNSA-N	direct	637271826	1849.0	98.2757241304	1.0	176.676374629	0.39416992325	2.01	0.859912997826
18346862	637271826	13745.0	88.3381873145	0.788339846499	JCQLYHFGKNRPGE-FCVZTGTOSA-N	1.0	WQZGKKKJIJFFOK-GASJEMHNSA-N	direct	637271826	4365.0	95.0741724254	1.0	176.676374629	0.39416992325	2.01	0.859912997826
18346863	637271826	13745.0	88.3381873145	0.788339846499	JCQLYHFGKNRPGE-FCVZTGTOSA-N	1.0	WQZGKKKJIJFFOK-GASJEMHNSA-N	direct	637271826	339.0	93.1706962272	1.0	176.676374629	0.39416992325	2.01	0.859912997826
18346864	637271826	13745.0	88.3381873145	0.788339846499	JCQLYHFGKNRPGE-FCVZTGTOSA-N	1.0	WQZGKKKJIJFFOK-GASJEMHNSA-N	direct	637271826	3584.0	93.1706962272	1.0	176.676374629	0.39416992325	2.01	0.859912997826
18346865	637271826	13745.0	88.3381873145	0.788339846499	JCQLYHFGKNRPGE-FCVZTGTOSA-N	1.0	WQZGKKKJIJFFOK-GASJEMHNSA-N	direct	637271826	6831.0	93.1706962272	1.0	176.676374629	0.39416992325	2.01	0.859912997826
18346866	637271826	13745.0	88.3381873145	0.788339846499	JCQLYHFGKNRPGE-FCVZTGTOSA-N	1.0	WQZGKKKJIJFFOK-GASJEMHNSA-N	direct	637271826	1622.0	92.4828041021	1.0	176.676374629	0.39416992325	2.01	0.859912997826
18346869	637271826	13745.0	88.3381873145	0.788339846499	JCQLYHFGKNRPGE-FCVZTGTOSA-N	1.0	WQZGKKKJIJFFOK-GASJEMHNSA-N	direct	637271826	15001.0	92.1040252676	1.0	176.676374629	0.39416992325	2.01	0.859912997826
18346870	637271826	13745.0	88.3381873145	0.788339846499	JCQLYHFGKNRPGE-FCVZTGTOSA-N	1.0	WQZGKKKJIJFFOK-GASJEMHNSA-N	direct	637271826	1383.0	91.2790142558	1.0	176.676374629	0.39416992325	2.01	0.859912997826
18346871	637271826	13745.0	88.3381873145	0.788339846499	JCQLYHFGKNRPGE-FCVZTGTOSA-N	1.0	WQZGKKKJIJFFOK-GASJEMHNSA-N	direct	637271826	4366.0	91.2790142558	1.0	176.676374629	0.39416992325	2.01	0.859912997826
45956333	637266462	6123.0	84.6197887583	0.835728899606	JCQLYHFGKNRPGE-FCVZTGTOSA-N	1.0	WQZGKKKJIJFFOK-GASJEMHNSA-N	direct	637266462	13330.0	83.3233063904	1.0	166.646612781	0.417864449803	2.01	0.859898124826
45956352	637266462	13330.0	84.6197887583	0.835728899606	JCQLYHFGKNRPGE-FCVZTGTOSA-N	1.0	WQZGKKKJIJFFOK-GASJEMHNSA-N	direct	637266462	6123.0	83.3233063904	1.0	166.646612781	0.417864449803	2.01	0.859898124826
20416527	637270876	1622.0	88.2773660775	0.788339846499	JCQLYHFGKNRPGE-FCVZTGTOSA-N	1.0	WQZGKKKJIJFFOK-GASJEMHNSA-N	direct	637270876	5031.0	95.0762380392	1.0	176.554732155	0.39416992325	2.01	0.859764946109
20416528	637270876	1622.0	88.2773660775	0.788339846499	JCQLYHFGKNRPGE-FCVZTGTOSA-N	1.0	WQZGKKKJIJFFOK-GASJEMHNSA-N	direct	637270876	1849.0	93.9507819773	1.0	176.554732155	0.39416992325	2.01	0.859764946109
20416529	637270876	1622.0	88.2773660775	0.788339846499	JCQLYHFGKNRPGE-FCVZTGTOSA-N	1.0	WQZGKKKJIJFFOK-GASJEMHNSA-N	direct	637270876	13591.0	93.2604276555	1.0	176.554732155	0.39416992325	2.01	0.859764946109
20416530	637270876	1622.0	88.2773660775	0.788339846499	JCQLYHFGKNRPGE-FCVZTGTOSA-N	1.0	WQZGKKKJIJFFOK-GASJEMHNSA-N	direct	637270876	15081.0	93.2604276555	1.0	176.554732155	0.39416992325	2.01	0.859764946109
20416532	637270876	1622.0	88.2773660775	0.788339846499	JCQLYHFGKNRPGE-FCVZTGTOSA-N	1.0	WQZGKKKJIJFFOK-GASJEMHNSA-N	direct	637270876	10460.0	91.2240256689	1.0	176.554732155	0.39416992325	2.01	0.859764946109
20416533	637270876	1622.0	88.2773660775	0.788339846499	JCQLYHFGKNRPGE-FCVZTGTOSA-N	1.0	WQZGKKKJIJFFOK-GASJEMHNSA-N	direct	637270876	13745.0	91.2240256689	1.0	176.554732155	0.39416992325	2.01	0.859764946109
20416534	637270876	1622.0	88.2773660775	0.788339846499	JCQLYHFGKNRPGE-FCVZTGTOSA-N	1.0	WQZGKKKJIJFFOK-GASJEMHNSA-N	direct	637270876	339.0	90.5867002359	1.0	176.554732155	0.39416992325	2.01	0.859764946109
20416535	637270876	1622.0	88.2773660775	0.788339846499	JCQLYHFGKNRPGE-FCVZTGTOSA-N	1.0	WQZGKKKJIJFFOK-GASJEMHNSA-N	direct	637270876	3584.0	90.5867002359	1.0	176.554732155	0.39416992325	2.01	0.859764946109
20416536	637270876	1622.0	88.2773660775	0.788339846499	JCQLYHFGKNRPGE-FCVZTGTOSA-N	1.0	WQZGKKKJIJFFOK-GASJEMHNSA-N	direct	637270876	6831.0	90.5867002359	1.0	176.554732155	0.39416992325	2.01	0.859764946109
15779322	637267041	2250.0	81.468521083	0.85362168336	JCQLYHFGKNRPGE-FCVZTGTOSA-N	1.0	WQZGKKKJIJFFOK-GASJEMHNSA-N	direct	637267041	4365.0	100.432973634	1.0	162.937042166	0.42681084168	2.01	0.859612734775
15779323	637267041	2250.0	81.468521083	0.85362168336	JCQLYHFGKNRPGE-FCVZTGTOSA-N	1.0	WQZGKKKJIJFFOK-GASJEMHNSA-N	direct	637267041	13591.0	98.8124792792	1.0	162.937042166	0.42681084168	2.01	0.859612734775
15779324	637267041	2250.0	81.468521083	0.85362168336	JCQLYHFGKNRPGE-FCVZTGTOSA-N	1.0	WQZGKKKJIJFFOK-GASJEMHNSA-N	direct	637267041	15081.0	98.8124792792	1.0	162.937042166	0.42681084168	2.01	0.859612734775
15779325	637267041	2250.0	81.468521083	0.85362168336	JCQLYHFGKNRPGE-FCVZTGTOSA-N	1.0	WQZGKKKJIJFFOK-GASJEMHNSA-N	direct	637267041	5031.0	96.9625735021	1.0	162.937042166	0.42681084168	2.01	0.859612734775
15779326	637267041	2250.0	81.468521083	0.85362168336	JCQLYHFGKNRPGE-FCVZTGTOSA-N	1.0	WQZGKKKJIJFFOK-GASJEMHNSA-N	direct	637267041	339.0	96.2781893848	1.0	162.937042166	0.42681084168	2.01	0.859612734775
15779327	637267041	2250.0	81.468521083	0.85362168336	JCQLYHFGKNRPGE-FCVZTGTOSA-N	1.0	WQZGKKKJIJFFOK-GASJEMHNSA-N	direct	637267041	3584.0	96.2781893848	1.0	162.937042166	0.42681084168	2.01	0.859612734775
15779328	637267041	2250.0	81.468521083	0.85362168336	JCQLYHFGKNRPGE-FCVZTGTOSA-N	1.0	WQZGKKKJIJFFOK-GASJEMHNSA-N	direct	637267041	6831.0	96.2781893848	1.0	162.937042166	0.42681084168	2.01	0.859612734775
15779329	637267041	2250.0	81.468521083	0.85362168336	JCQLYHFGKNRPGE-FCVZTGTOSA-N	1.0	WQZGKKKJIJFFOK-GASJEMHNSA-N	direct	637267041	4267.0	95.9065783148	1.0	162.937042166	0.42681084168	2.01	0.859612734775
15779332	637267041	2250.0	81.468521083	0.85362168336	JCQLYHFGKNRPGE-FCVZTGTOSA-N	1.0	WQZGKKKJIJFFOK-GASJEMHNSA-N	direct	637267041	15001.0	95.6307841426	1.0	162.937042166	0.42681084168	2.01	0.859612734775
15779333	637267041	2250.0	81.468521083	0.85362168336	JCQLYHFGKNRPGE-FCVZTGTOSA-N	1.0	WQZGKKKJIJFFOK-GASJEMHNSA-N	direct	637267041	1622.0	92.9430951487	1.0	162.937042166	0.42681084168	2.01	0.859612734775
15779334	637267041	2250.0	81.468521083	0.85362168336	JCQLYHFGKNRPGE-FCVZTGTOSA-N	1.0	WQZGKKKJIJFFOK-GASJEMHNSA-N	direct	637267041	4005.0	91.288192771	1.0	162.937042166	0.42681084168	2.01	0.859612734775
15779335	637267041	2250.0	81.468521083	0.85362168336	JCQLYHFGKNRPGE-FCVZTGTOSA-N	1.0	WQZGKKKJIJFFOK-GASJEMHNSA-N	direct	637267041	11881.0	91.288192771	1.0	162.937042166	0.42681084168	2.01	0.859612734775
15779336	637267041	2250.0	81.468521083	0.85362168336	JCQLYHFGKNRPGE-FCVZTGTOSA-N	1.0	WQZGKKKJIJFFOK-GASJEMHNSA-N	direct	637267041	13196.0	91.288192771	1.0	162.937042166	0.42681084168	2.01	0.859612734775
15779337	637267041	2250.0	81.468521083	0.85362168336	JCQLYHFGKNRPGE-FCVZTGTOSA-N	1.0	WQZGKKKJIJFFOK-GASJEMHNSA-N	direct	637267041	1849.0	90.9244530386	1.0	162.937042166	0.42681084168	2.01	0.859612734775
19581117	637266769	10460.0	83.9956786262	0.827927417782	JCQLYHFGKNRPGE-FCVZTGTOSA-N	1.0	WQZGKKKJIJFFOK-GASJEMHNSA-N	direct	637266769	13591.0	87.9871627753	1.0	167.991357252	0.413963708891	2.01	0.859609734793
19581118	637266769	10460.0	83.9956786262	0.827927417782	JCQLYHFGKNRPGE-FCVZTGTOSA-N	1.0	WQZGKKKJIJFFOK-GASJEMHNSA-N	direct	637266769	15081.0	87.9871627753	1.0	167.991357252	0.413963708891	2.01	0.859609734793
19581162	637266769	13745.0	83.9956786262	0.827927417782	JCQLYHFGKNRPGE-FCVZTGTOSA-N	1.0	WQZGKKKJIJFFOK-GASJEMHNSA-N	direct	637266769	13591.0	87.9871627753	1.0	167.991357252	0.413963708891	2.01	0.859609734793
19581163	637266769	13745.0	83.9956786262	0.827927417782	JCQLYHFGKNRPGE-FCVZTGTOSA-N	1.0	WQZGKKKJIJFFOK-GASJEMHNSA-N	direct	637266769	15081.0	87.9871627753	1.0	167.991357252	0.413963708891	2.01	0.859609734793
15780858	637267041	6583.0	83.9788107009	0.827927417782	JCQLYHFGKNRPGE-FCVZTGTOSA-N	1.0	WQZGKKKJIJFFOK-GASJEMHNSA-N	direct	637267041	4365.0	100.432973634	1.0	167.957621402	0.413963708891	2.01	0.859566575058
15780859	637267041	6583.0	83.9788107009	0.827927417782	JCQLYHFGKNRPGE-FCVZTGTOSA-N	1.0	WQZGKKKJIJFFOK-GASJEMHNSA-N	direct	637267041	13591.0	98.8124792792	1.0	167.957621402	0.413963708891	2.01	0.859566575058
15780860	637267041	6583.0	83.9788107009	0.827927417782	JCQLYHFGKNRPGE-FCVZTGTOSA-N	1.0	WQZGKKKJIJFFOK-GASJEMHNSA-N	direct	637267041	15081.0	98.8124792792	1.0	167.957621402	0.413963708891	2.01	0.859566575058
15780861	637267041	6583.0	83.9788107009	0.827927417782	JCQLYHFGKNRPGE-FCVZTGTOSA-N	1.0	WQZGKKKJIJFFOK-GASJEMHNSA-N	direct	637267041	5031.0	96.9625735021	1.0	167.957621402	0.413963708891	2.01	0.859566575058
15780862	637267041	6583.0	83.9788107009	0.827927417782	JCQLYHFGKNRPGE-FCVZTGTOSA-N	1.0	WQZGKKKJIJFFOK-GASJEMHNSA-N	direct	637267041	339.0	96.2781893848	1.0	167.957621402	0.413963708891	2.01	0.859566575058
15780863	637267041	6583.0	83.9788107009	0.827927417782	JCQLYHFGKNRPGE-FCVZTGTOSA-N	1.0	WQZGKKKJIJFFOK-GASJEMHNSA-N	direct	637267041	3584.0	96.2781893848	1.0	167.957621402	0.413963708891	2.01	0.859566575058
15780864	637267041	6583.0	83.9788107009	0.827927417782	JCQLYHFGKNRPGE-FCVZTGTOSA-N	1.0	WQZGKKKJIJFFOK-GASJEMHNSA-N	direct	637267041	6831.0	96.2781893848	1.0	167.957621402	0.413963708891	2.01	0.859566575058
15780865	637267041	6583.0	83.9788107009	0.827927417782	JCQLYHFGKNRPGE-FCVZTGTOSA-N	1.0	WQZGKKKJIJFFOK-GASJEMHNSA-N	direct	637267041	4267.0	95.9065783148	1.0	167.957621402	0.413963708891	2.01	0.859566575058
15780868	637267041	6583.0	83.9788107009	0.827927417782	JCQLYHFGKNRPGE-FCVZTGTOSA-N	1.0	WQZGKKKJIJFFOK-GASJEMHNSA-N	direct	637267041	15001.0	95.6307841426	1.0	167.957621402	0.413963708891	2.01	0.859566575058
15780869	637267041	6583.0	83.9788107009	0.827927417782	JCQLYHFGKNRPGE-FCVZTGTOSA-N	1.0	WQZGKKKJIJFFOK-GASJEMHNSA-N	direct	637267041	1622.0	92.9430951487	1.0	167.957621402	0.413963708891	2.01	0.859566575058
15780870	637267041	6583.0	83.9788107009	0.827927417782	JCQLYHFGKNRPGE-FCVZTGTOSA-N	1.0	WQZGKKKJIJFFOK-GASJEMHNSA-N	direct	637267041	4005.0	91.288192771	1.0	167.957621402	0.413963708891	2.01	0.859566575058
15780871	637267041	6583.0	83.9788107009	0.827927417782	JCQLYHFGKNRPGE-FCVZTGTOSA-N	1.0	WQZGKKKJIJFFOK-GASJEMHNSA-N	direct	637267041	11881.0	91.288192771	1.0	167.957621402	0.413963708891	2.01	0.859566575058
15780872	637267041	6583.0	83.9788107009	0.827927417782	JCQLYHFGKNRPGE-FCVZTGTOSA-N	1.0	WQZGKKKJIJFFOK-GASJEMHNSA-N	direct	637267041	13196.0	91.288192771	1.0	167.957621402	0.413963708891	2.01	0.859566575058
15780873	637267041	6583.0	83.9788107009	0.827927417782	JCQLYHFGKNRPGE-FCVZTGTOSA-N	1.0	WQZGKKKJIJFFOK-GASJEMHNSA-N	direct	637267041	1849.0	90.9244530386	1.0	167.957621402	0.413963708891	2.01	0.859566575058
19060991	637265556	1157.0	44.0793549986	0.788339846499	JCQLYHFGKNRPGE-FCVZTGTOSA-N	1.0	WQZGKKKJIJFFOK-GASJEMHNSA-N	direct	637265556	1157.0	45.9706162223	2.0	88.1587099972	0.39416992325	2.01	0.859475891834
19061127	637265556	2964.0	44.0793549986	0.788339846499	JCQLYHFGKNRPGE-FCVZTGTOSA-N	1.0	WQZGKKKJIJFFOK-GASJEMHNSA-N	direct	637265556	2964.0	45.9706162223	2.0	88.1587099972	0.39416992325	2.01	0.859475891834
13582746	637265280	10861.0	88.1169066414	0.788339846499	JCQLYHFGKNRPGE-FCVZTGTOSA-N	1.0	WQZGKKKJIJFFOK-GASJEMHNSA-N	direct	637265280	13591.0	105.424812155	1.0	176.233813283	0.39416992325	2.01	0.859373986512
13582747	637265280	10861.0	88.1169066414	0.788339846499	JCQLYHFGKNRPGE-FCVZTGTOSA-N	1.0	WQZGKKKJIJFFOK-GASJEMHNSA-N	direct	637265280	15081.0	105.424812155	1.0	176.233813283	0.39416992325	2.01	0.859373986512
13582748	637265280	10861.0	88.1169066414	0.788339846499	JCQLYHFGKNRPGE-FCVZTGTOSA-N	1.0	WQZGKKKJIJFFOK-GASJEMHNSA-N	direct	637265280	1849.0	103.779891912	1.0	176.233813283	0.39416992325	2.01	0.859373986512
13582749	637265280	10861.0	88.1169066414	0.788339846499	JCQLYHFGKNRPGE-FCVZTGTOSA-N	1.0	WQZGKKKJIJFFOK-GASJEMHNSA-N	direct	637265280	4365.0	103.154281982	1.0	176.233813283	0.39416992325	2.01	0.859373986512
13582750	637265280	10861.0	88.1169066414	0.788339846499	JCQLYHFGKNRPGE-FCVZTGTOSA-N	1.0	WQZGKKKJIJFFOK-GASJEMHNSA-N	direct	637265280	5031.0	100.013676223	1.0	176.233813283	0.39416992325	2.01	0.859373986512
13582751	637265280	10861.0	88.1169066414	0.788339846499	JCQLYHFGKNRPGE-FCVZTGTOSA-N	1.0	WQZGKKKJIJFFOK-GASJEMHNSA-N	direct	637265280	339.0	97.19859629	1.0	176.233813283	0.39416992325	2.01	0.859373986512
13582752	637265280	10861.0	88.1169066414	0.788339846499	JCQLYHFGKNRPGE-FCVZTGTOSA-N	1.0	WQZGKKKJIJFFOK-GASJEMHNSA-N	direct	637265280	3584.0	97.19859629	1.0	176.233813283	0.39416992325	2.01	0.859373986512
13582753	637265280	10861.0	88.1169066414	0.788339846499	JCQLYHFGKNRPGE-FCVZTGTOSA-N	1.0	WQZGKKKJIJFFOK-GASJEMHNSA-N	direct	637265280	6831.0	97.19859629	1.0	176.233813283	0.39416992325	2.01	0.859373986512
13582754	637265280	10861.0	88.1169066414	0.788339846499	JCQLYHFGKNRPGE-FCVZTGTOSA-N	1.0	WQZGKKKJIJFFOK-GASJEMHNSA-N	direct	637265280	4267.0	95.8632794328	1.0	176.233813283	0.39416992325	2.01	0.859373986512
13582755	637265280	10861.0	88.1169066414	0.788339846499	JCQLYHFGKNRPGE-FCVZTGTOSA-N	1.0	WQZGKKKJIJFFOK-GASJEMHNSA-N	direct	637265280	1622.0	94.5816987087	1.0	176.233813283	0.39416992325	2.01	0.859373986512
13582756	637265280	10861.0	88.1169066414	0.788339846499	JCQLYHFGKNRPGE-FCVZTGTOSA-N	1.0	WQZGKKKJIJFFOK-GASJEMHNSA-N	direct	637265280	1383.0	93.8996294549	1.0	176.233813283	0.39416992325	2.01	0.859373986512
13582757	637265280	10861.0	88.1169066414	0.788339846499	JCQLYHFGKNRPGE-FCVZTGTOSA-N	1.0	WQZGKKKJIJFFOK-GASJEMHNSA-N	direct	637265280	4366.0	93.8996294549	1.0	176.233813283	0.39416992325	2.01	0.859373986512
13582760	637265280	11071.0	88.1169066414	0.788339846499	JCQLYHFGKNRPGE-FCVZTGTOSA-N	1.0	WQZGKKKJIJFFOK-GASJEMHNSA-N	direct	637265280	13591.0	105.424812155	1.0	176.233813283	0.39416992325	2.01	0.859373986512
13582761	637265280	11071.0	88.1169066414	0.788339846499	JCQLYHFGKNRPGE-FCVZTGTOSA-N	1.0	WQZGKKKJIJFFOK-GASJEMHNSA-N	direct	637265280	15081.0	105.424812155	1.0	176.233813283	0.39416992325	2.01	0.859373986512
13582762	637265280	11071.0	88.1169066414	0.788339846499	JCQLYHFGKNRPGE-FCVZTGTOSA-N	1.0	WQZGKKKJIJFFOK-GASJEMHNSA-N	direct	637265280	1849.0	103.779891912	1.0	176.233813283	0.39416992325	2.01	0.859373986512
13582763	637265280	11071.0	88.1169066414	0.788339846499	JCQLYHFGKNRPGE-FCVZTGTOSA-N	1.0	WQZGKKKJIJFFOK-GASJEMHNSA-N	direct	637265280	4365.0	103.154281982	1.0	176.233813283	0.39416992325	2.01	0.859373986512
13582764	637265280	11071.0	88.1169066414	0.788339846499	JCQLYHFGKNRPGE-FCVZTGTOSA-N	1.0	WQZGKKKJIJFFOK-GASJEMHNSA-N	direct	637265280	5031.0	100.013676223	1.0	176.233813283	0.39416992325	2.01	0.859373986512
13582765	637265280	11071.0	88.1169066414	0.788339846499	JCQLYHFGKNRPGE-FCVZTGTOSA-N	1.0	WQZGKKKJIJFFOK-GASJEMHNSA-N	direct	637265280	339.0	97.19859629	1.0	176.233813283	0.39416992325	2.01	0.859373986512
13582766	637265280	11071.0	88.1169066414	0.788339846499	JCQLYHFGKNRPGE-FCVZTGTOSA-N	1.0	WQZGKKKJIJFFOK-GASJEMHNSA-N	direct	637265280	3584.0	97.19859629	1.0	176.233813283	0.39416992325	2.01	0.859373986512
13582767	637265280	11071.0	88.1169066414	0.788339846499	JCQLYHFGKNRPGE-FCVZTGTOSA-N	1.0	WQZGKKKJIJFFOK-GASJEMHNSA-N	direct	637265280	6831.0	97.19859629	1.0	176.233813283	0.39416992325	2.01	0.859373986512
13582768	637265280	11071.0	88.1169066414	0.788339846499	JCQLYHFGKNRPGE-FCVZTGTOSA-N	1.0	WQZGKKKJIJFFOK-GASJEMHNSA-N	direct	637265280	4267.0	95.8632794328	1.0	176.233813283	0.39416992325	2.01	0.859373986512
13582769	637265280	11071.0	88.1169066414	0.788339846499	JCQLYHFGKNRPGE-FCVZTGTOSA-N	1.0	WQZGKKKJIJFFOK-GASJEMHNSA-N	direct	637265280	1622.0	94.5816987087	1.0	176.233813283	0.39416992325	2.01	0.859373986512
13582770	637265280	11071.0	88.1169066414	0.788339846499	JCQLYHFGKNRPGE-FCVZTGTOSA-N	1.0	WQZGKKKJIJFFOK-GASJEMHNSA-N	direct	637265280	1383.0	93.8996294549	1.0	176.233813283	0.39416992325	2.01	0.859373986512
13582771	637265280	11071.0	88.1169066414	0.788339846499	JCQLYHFGKNRPGE-FCVZTGTOSA-N	1.0	WQZGKKKJIJFFOK-GASJEMHNSA-N	direct	637265280	4366.0	93.8996294549	1.0	176.233813283	0.39416992325	2.01	0.859373986512
13585168	637265280	10107.0	83.0172766123	0.835728899606	JCQLYHFGKNRPGE-FCVZTGTOSA-N	1.0	WQZGKKKJIJFFOK-GASJEMHNSA-N	direct	637265280	13591.0	105.424812155	1.0	166.034553225	0.417864449803	2.01	0.859107476732
13585169	637265280	10107.0	83.0172766123	0.835728899606	JCQLYHFGKNRPGE-FCVZTGTOSA-N	1.0	WQZGKKKJIJFFOK-GASJEMHNSA-N	direct	637265280	15081.0	105.424812155	1.0	166.034553225	0.417864449803	2.01	0.859107476732
13585170	637265280	10107.0	83.0172766123	0.835728899606	JCQLYHFGKNRPGE-FCVZTGTOSA-N	1.0	WQZGKKKJIJFFOK-GASJEMHNSA-N	direct	637265280	1849.0	103.779891912	1.0	166.034553225	0.417864449803	2.01	0.859107476732
13585171	637265280	10107.0	83.0172766123	0.835728899606	JCQLYHFGKNRPGE-FCVZTGTOSA-N	1.0	WQZGKKKJIJFFOK-GASJEMHNSA-N	direct	637265280	4365.0	103.154281982	1.0	166.034553225	0.417864449803	2.01	0.859107476732
13585172	637265280	10107.0	83.0172766123	0.835728899606	JCQLYHFGKNRPGE-FCVZTGTOSA-N	1.0	WQZGKKKJIJFFOK-GASJEMHNSA-N	direct	637265280	5031.0	100.013676223	1.0	166.034553225	0.417864449803	2.01	0.859107476732
13585173	637265280	10107.0	83.0172766123	0.835728899606	JCQLYHFGKNRPGE-FCVZTGTOSA-N	1.0	WQZGKKKJIJFFOK-GASJEMHNSA-N	direct	637265280	339.0	97.19859629	1.0	166.034553225	0.417864449803	2.01	0.859107476732
13585174	637265280	10107.0	83.0172766123	0.835728899606	JCQLYHFGKNRPGE-FCVZTGTOSA-N	1.0	WQZGKKKJIJFFOK-GASJEMHNSA-N	direct	637265280	3584.0	97.19859629	1.0	166.034553225	0.417864449803	2.01	0.859107476732
13585175	637265280	10107.0	83.0172766123	0.835728899606	JCQLYHFGKNRPGE-FCVZTGTOSA-N	1.0	WQZGKKKJIJFFOK-GASJEMHNSA-N	direct	637265280	6831.0	97.19859629	1.0	166.034553225	0.417864449803	2.01	0.859107476732
13585176	637265280	10107.0	83.0172766123	0.835728899606	JCQLYHFGKNRPGE-FCVZTGTOSA-N	1.0	WQZGKKKJIJFFOK-GASJEMHNSA-N	direct	637265280	4267.0	95.8632794328	1.0	166.034553225	0.417864449803	2.01	0.859107476732
13585177	637265280	10107.0	83.0172766123	0.835728899606	JCQLYHFGKNRPGE-FCVZTGTOSA-N	1.0	WQZGKKKJIJFFOK-GASJEMHNSA-N	direct	637265280	1622.0	94.5816987087	1.0	166.034553225	0.417864449803	2.01	0.859107476732
13585178	637265280	10107.0	83.0172766123	0.835728899606	JCQLYHFGKNRPGE-FCVZTGTOSA-N	1.0	WQZGKKKJIJFFOK-GASJEMHNSA-N	direct	637265280	1383.0	93.8996294549	1.0	166.034553225	0.417864449803	2.01	0.859107476732
13585179	637265280	10107.0	83.0172766123	0.835728899606	JCQLYHFGKNRPGE-FCVZTGTOSA-N	1.0	WQZGKKKJIJFFOK-GASJEMHNSA-N	direct	637265280	4366.0	93.8996294549	1.0	166.034553225	0.417864449803	2.01	0.859107476732
15776826	637267041	2250.0	81.468521083	0.850941943672	JCQLYHFGKNRPGE-FCVZTGTOSA-N	1.0	WQZGKKKJIJFFOK-GASJEMHNSA-N	direct	637267041	4365.0	100.432973634	1.0	162.937042166	0.425470971836	2.01	0.858937302332
15776827	637267041	2250.0	81.468521083	0.850941943672	JCQLYHFGKNRPGE-FCVZTGTOSA-N	1.0	WQZGKKKJIJFFOK-GASJEMHNSA-N	direct	637267041	13591.0	98.8124792792	1.0	162.937042166	0.425470971836	2.01	0.858937302332
15776828	637267041	2250.0	81.468521083	0.850941943672	JCQLYHFGKNRPGE-FCVZTGTOSA-N	1.0	WQZGKKKJIJFFOK-GASJEMHNSA-N	direct	637267041	15081.0	98.8124792792	1.0	162.937042166	0.425470971836	2.01	0.858937302332
15776829	637267041	2250.0	81.468521083	0.850941943672	JCQLYHFGKNRPGE-FCVZTGTOSA-N	1.0	WQZGKKKJIJFFOK-GASJEMHNSA-N	direct	637267041	5031.0	96.9625735021	1.0	162.937042166	0.425470971836	2.01	0.858937302332
15776830	637267041	2250.0	81.468521083	0.850941943672	JCQLYHFGKNRPGE-FCVZTGTOSA-N	1.0	WQZGKKKJIJFFOK-GASJEMHNSA-N	direct	637267041	339.0	96.2781893848	1.0	162.937042166	0.425470971836	2.01	0.858937302332
15776831	637267041	2250.0	81.468521083	0.850941943672	JCQLYHFGKNRPGE-FCVZTGTOSA-N	1.0	WQZGKKKJIJFFOK-GASJEMHNSA-N	direct	637267041	3584.0	96.2781893848	1.0	162.937042166	0.425470971836	2.01	0.858937302332
15776832	637267041	2250.0	81.468521083	0.850941943672	JCQLYHFGKNRPGE-FCVZTGTOSA-N	1.0	WQZGKKKJIJFFOK-GASJEMHNSA-N	direct	637267041	6831.0	96.2781893848	1.0	162.937042166	0.425470971836	2.01	0.858937302332
15776833	637267041	2250.0	81.468521083	0.850941943672	JCQLYHFGKNRPGE-FCVZTGTOSA-N	1.0	WQZGKKKJIJFFOK-GASJEMHNSA-N	direct	637267041	4267.0	95.9065783148	1.0	162.937042166	0.425470971836	2.01	0.858937302332
15776836	637267041	2250.0	81.468521083	0.850941943672	JCQLYHFGKNRPGE-FCVZTGTOSA-N	1.0	WQZGKKKJIJFFOK-GASJEMHNSA-N	direct	637267041	15001.0	95.6307841426	1.0	162.937042166	0.425470971836	2.01	0.858937302332
15776837	637267041	2250.0	81.468521083	0.850941943672	JCQLYHFGKNRPGE-FCVZTGTOSA-N	1.0	WQZGKKKJIJFFOK-GASJEMHNSA-N	direct	637267041	1622.0	92.9430951487	1.0	162.937042166	0.425470971836	2.01	0.858937302332
15776838	637267041	2250.0	81.468521083	0.850941943672	JCQLYHFGKNRPGE-FCVZTGTOSA-N	1.0	WQZGKKKJIJFFOK-GASJEMHNSA-N	direct	637267041	4005.0	91.288192771	1.0	162.937042166	0.425470971836	2.01	0.858937302332
15776839	637267041	2250.0	81.468521083	0.850941943672	JCQLYHFGKNRPGE-FCVZTGTOSA-N	1.0	WQZGKKKJIJFFOK-GASJEMHNSA-N	direct	637267041	11881.0	91.288192771	1.0	162.937042166	0.425470971836	2.01	0.858937302332
15776840	637267041	2250.0	81.468521083	0.850941943672	JCQLYHFGKNRPGE-FCVZTGTOSA-N	1.0	WQZGKKKJIJFFOK-GASJEMHNSA-N	direct	637267041	13196.0	91.288192771	1.0	162.937042166	0.425470971836	2.01	0.858937302332
15776841	637267041	2250.0	81.468521083	0.850941943672	JCQLYHFGKNRPGE-FCVZTGTOSA-N	1.0	WQZGKKKJIJFFOK-GASJEMHNSA-N	direct	637267041	1849.0	90.9244530386	1.0	162.937042166	0.425470971836	2.01	0.858937302332
19580742	637266769	1622.0	81.209714836	0.85362168336	JCQLYHFGKNRPGE-FCVZTGTOSA-N	1.0	WQZGKKKJIJFFOK-GASJEMHNSA-N	direct	637266769	13591.0	87.9871627753	1.0	162.419429672	0.42681084168	2.01	0.858929223327
19580743	637266769	1622.0	81.209714836	0.85362168336	JCQLYHFGKNRPGE-FCVZTGTOSA-N	1.0	WQZGKKKJIJFFOK-GASJEMHNSA-N	direct	637266769	15081.0	87.9871627753	1.0	162.419429672	0.42681084168	2.01	0.858929223327
19580744	637266769	1622.0	81.209714836	0.85362168336	JCQLYHFGKNRPGE-FCVZTGTOSA-N	1.0	WQZGKKKJIJFFOK-GASJEMHNSA-N	direct	637266769	339.0	82.9065783148	1.0	162.419429672	0.42681084168	2.01	0.858929223327
19580745	637266769	1622.0	81.209714836	0.85362168336	JCQLYHFGKNRPGE-FCVZTGTOSA-N	1.0	WQZGKKKJIJFFOK-GASJEMHNSA-N	direct	637266769	3584.0	82.9065783148	1.0	162.419429672	0.42681084168	2.01	0.858929223327
19580746	637266769	1622.0	81.209714836	0.85362168336	JCQLYHFGKNRPGE-FCVZTGTOSA-N	1.0	WQZGKKKJIJFFOK-GASJEMHNSA-N	direct	637266769	15001.0	82.9065783148	1.0	162.419429672	0.42681084168	2.01	0.858929223327
19580747	637266769	1622.0	81.209714836	0.85362168336	JCQLYHFGKNRPGE-FCVZTGTOSA-N	1.0	WQZGKKKJIJFFOK-GASJEMHNSA-N	direct	637266769	10460.0	82.735182177	1.0	162.419429672	0.42681084168	2.01	0.858929223327
19580748	637266769	1622.0	81.209714836	0.85362168336	JCQLYHFGKNRPGE-FCVZTGTOSA-N	1.0	WQZGKKKJIJFFOK-GASJEMHNSA-N	direct	637266769	13745.0	82.735182177	1.0	162.419429672	0.42681084168	2.01	0.858929223327
19580579	637266769	10460.0	83.9956786262	0.835728899606	JCQLYHFGKNRPGE-FCVZTGTOSA-N	1.0	WQZGKKKJIJFFOK-GASJEMHNSA-N	direct	637266769	339.0	82.9065783148	1.0	165.81315663	0.417864449803	2.01	0.858820942018
19580580	637266769	10460.0	83.9956786262	0.835728899606	JCQLYHFGKNRPGE-FCVZTGTOSA-N	1.0	WQZGKKKJIJFFOK-GASJEMHNSA-N	direct	637266769	3584.0	82.9065783148	1.0	165.81315663	0.417864449803	2.01	0.858820942018
19580581	637266769	10460.0	83.9956786262	0.835728899606	JCQLYHFGKNRPGE-FCVZTGTOSA-N	1.0	WQZGKKKJIJFFOK-GASJEMHNSA-N	direct	637266769	15001.0	82.9065783148	1.0	165.81315663	0.417864449803	2.01	0.858820942018
19580624	637266769	13745.0	83.9956786262	0.835728899606	JCQLYHFGKNRPGE-FCVZTGTOSA-N	1.0	WQZGKKKJIJFFOK-GASJEMHNSA-N	direct	637266769	339.0	82.9065783148	1.0	165.81315663	0.417864449803	2.01	0.858820942018
19580625	637266769	13745.0	83.9956786262	0.835728899606	JCQLYHFGKNRPGE-FCVZTGTOSA-N	1.0	WQZGKKKJIJFFOK-GASJEMHNSA-N	direct	637266769	3584.0	82.9065783148	1.0	165.81315663	0.417864449803	2.01	0.858820942018
19580626	637266769	13745.0	83.9956786262	0.835728899606	JCQLYHFGKNRPGE-FCVZTGTOSA-N	1.0	WQZGKKKJIJFFOK-GASJEMHNSA-N	direct	637266769	15001.0	82.9065783148	1.0	165.81315663	0.417864449803	2.01	0.858820942018
20418536	637270876	5031.0	88.3936186349	0.827927417782	JCQLYHFGKNRPGE-FCVZTGTOSA-N	1.0	WQZGKKKJIJFFOK-GASJEMHNSA-N	direct	637270876	4037.0	83.6458915609	1.0	167.291783122	0.413963708891	2.01	0.858713405759
20418656	637270876	10460.0	87.3178549236	0.827927417782	JCQLYHFGKNRPGE-FCVZTGTOSA-N	1.0	WQZGKKKJIJFFOK-GASJEMHNSA-N	direct	637270876	4037.0	83.6458915609	1.0	167.291783122	0.413963708891	2.01	0.858713405759
20418671	637270876	13745.0	87.3178549236	0.827927417782	JCQLYHFGKNRPGE-FCVZTGTOSA-N	1.0	WQZGKKKJIJFFOK-GASJEMHNSA-N	direct	637270876	4037.0	83.6458915609	1.0	167.291783122	0.413963708891	2.01	0.858713405759
20418461	637270876	1622.0	88.2773660775	0.827927417782	JCQLYHFGKNRPGE-FCVZTGTOSA-N	1.0	WQZGKKKJIJFFOK-GASJEMHNSA-N	direct	637270876	4037.0	83.6458915609	1.0	167.291783122	0.413963708891	2.01	0.858713405759
19580862	637266769	10861.0	81.0496351456	0.85362168336	JCQLYHFGKNRPGE-FCVZTGTOSA-N	1.0	WQZGKKKJIJFFOK-GASJEMHNSA-N	direct	637266769	13591.0	87.9871627753	1.0	162.099270291	0.42681084168	2.01	0.858505632138
19580863	637266769	10861.0	81.0496351456	0.85362168336	JCQLYHFGKNRPGE-FCVZTGTOSA-N	1.0	WQZGKKKJIJFFOK-GASJEMHNSA-N	direct	637266769	15081.0	87.9871627753	1.0	162.099270291	0.42681084168	2.01	0.858505632138
19580864	637266769	10861.0	81.0496351456	0.85362168336	JCQLYHFGKNRPGE-FCVZTGTOSA-N	1.0	WQZGKKKJIJFFOK-GASJEMHNSA-N	direct	637266769	339.0	82.9065783148	1.0	162.099270291	0.42681084168	2.01	0.858505632138
19580865	637266769	10861.0	81.0496351456	0.85362168336	JCQLYHFGKNRPGE-FCVZTGTOSA-N	1.0	WQZGKKKJIJFFOK-GASJEMHNSA-N	direct	637266769	3584.0	82.9065783148	1.0	162.099270291	0.42681084168	2.01	0.858505632138
19580866	637266769	10861.0	81.0496351456	0.85362168336	JCQLYHFGKNRPGE-FCVZTGTOSA-N	1.0	WQZGKKKJIJFFOK-GASJEMHNSA-N	direct	637266769	15001.0	82.9065783148	1.0	162.099270291	0.42681084168	2.01	0.858505632138
19580867	637266769	10861.0	81.0496351456	0.85362168336	JCQLYHFGKNRPGE-FCVZTGTOSA-N	1.0	WQZGKKKJIJFFOK-GASJEMHNSA-N	direct	637266769	10460.0	82.735182177	1.0	162.099270291	0.42681084168	2.01	0.858505632138
19580868	637266769	10861.0	81.0496351456	0.85362168336	JCQLYHFGKNRPGE-FCVZTGTOSA-N	1.0	WQZGKKKJIJFFOK-GASJEMHNSA-N	direct	637266769	13745.0	82.735182177	1.0	162.099270291	0.42681084168	2.01	0.858505632138
19580877	637266769	11071.0	81.0496351456	0.85362168336	JCQLYHFGKNRPGE-FCVZTGTOSA-N	1.0	WQZGKKKJIJFFOK-GASJEMHNSA-N	direct	637266769	13591.0	87.9871627753	1.0	162.099270291	0.42681084168	2.01	0.858505632138
19580878	637266769	11071.0	81.0496351456	0.85362168336	JCQLYHFGKNRPGE-FCVZTGTOSA-N	1.0	WQZGKKKJIJFFOK-GASJEMHNSA-N	direct	637266769	15081.0	87.9871627753	1.0	162.099270291	0.42681084168	2.01	0.858505632138
19580879	637266769	11071.0	81.0496351456	0.85362168336	JCQLYHFGKNRPGE-FCVZTGTOSA-N	1.0	WQZGKKKJIJFFOK-GASJEMHNSA-N	direct	637266769	339.0	82.9065783148	1.0	162.099270291	0.42681084168	2.01	0.858505632138
19580880	637266769	11071.0	81.0496351456	0.85362168336	JCQLYHFGKNRPGE-FCVZTGTOSA-N	1.0	WQZGKKKJIJFFOK-GASJEMHNSA-N	direct	637266769	3584.0	82.9065783148	1.0	162.099270291	0.42681084168	2.01	0.858505632138
19580881	637266769	11071.0	81.0496351456	0.85362168336	JCQLYHFGKNRPGE-FCVZTGTOSA-N	1.0	WQZGKKKJIJFFOK-GASJEMHNSA-N	direct	637266769	15001.0	82.9065783148	1.0	162.099270291	0.42681084168	2.01	0.858505632138
19580882	637266769	11071.0	81.0496351456	0.85362168336	JCQLYHFGKNRPGE-FCVZTGTOSA-N	1.0	WQZGKKKJIJFFOK-GASJEMHNSA-N	direct	637266769	10460.0	82.735182177	1.0	162.099270291	0.42681084168	2.01	0.858505632138
19580883	637266769	11071.0	81.0496351456	0.85362168336	JCQLYHFGKNRPGE-FCVZTGTOSA-N	1.0	WQZGKKKJIJFFOK-GASJEMHNSA-N	direct	637266769	13745.0	82.735182177	1.0	162.099270291	0.42681084168	2.01	0.858505632138
19580583	637266769	10460.0	83.9956786262	0.835728899606	JCQLYHFGKNRPGE-FCVZTGTOSA-N	1.0	WQZGKKKJIJFFOK-GASJEMHNSA-N	direct	637266769	13745.0	82.735182177	1.0	165.470364354	0.417864449803	2.01	0.858376728635
19580627	637266769	13745.0	83.9956786262	0.835728899606	JCQLYHFGKNRPGE-FCVZTGTOSA-N	1.0	WQZGKKKJIJFFOK-GASJEMHNSA-N	direct	637266769	10460.0	82.735182177	1.0	165.470364354	0.417864449803	2.01	0.858376728635
6966678	637270822	2754.0	93.3726341434	0.788339846499	JCQLYHFGKNRPGE-FCVZTGTOSA-N	1.0	WQZGKKKJIJFFOK-SVZMEOIVSA-N	direct	637270822	658.0	87.6736641391	1.0	175.347328278	0.39416992325	2.01	0.858291243928
6966680	637270822	2754.0	93.3726341434	0.788339846499	JCQLYHFGKNRPGE-FCVZTGTOSA-N	1.0	WQZGKKKJIJFFOK-SVZMEOIVSA-N	direct	637270822	4575.0	87.6736641391	1.0	175.347328278	0.39416992325	2.01	0.858291243928
6966681	637270822	2754.0	93.3726341434	0.788339846499	JCQLYHFGKNRPGE-FCVZTGTOSA-N	1.0	WQZGKKKJIJFFOK-SVZMEOIVSA-N	direct	637270822	5746.0	87.6736641391	1.0	175.347328278	0.39416992325	2.01	0.858291243928
6966682	637270822	2754.0	93.3726341434	0.788339846499	JCQLYHFGKNRPGE-FCVZTGTOSA-N	1.0	WQZGKKKJIJFFOK-SVZMEOIVSA-N	direct	637270822	5904.0	87.6736641391	1.0	175.347328278	0.39416992325	2.01	0.858291243928
6966683	637270822	2754.0	93.3726341434	0.788339846499	JCQLYHFGKNRPGE-FCVZTGTOSA-N	1.0	WQZGKKKJIJFFOK-SVZMEOIVSA-N	direct	637270822	6396.0	87.6736641391	1.0	175.347328278	0.39416992325	2.01	0.858291243928
6967134	637270822	5746.0	93.3726341434	0.788339846499	JCQLYHFGKNRPGE-FCVZTGTOSA-N	1.0	WQZGKKKJIJFFOK-SVZMEOIVSA-N	direct	637270822	658.0	87.6736641391	1.0	175.347328278	0.39416992325	2.01	0.858291243928
6967135	637270822	5746.0	93.3726341434	0.788339846499	JCQLYHFGKNRPGE-FCVZTGTOSA-N	1.0	WQZGKKKJIJFFOK-SVZMEOIVSA-N	direct	637270822	2754.0	87.6736641391	1.0	175.347328278	0.39416992325	2.01	0.858291243928
6967136	637270822	5746.0	93.3726341434	0.788339846499	JCQLYHFGKNRPGE-FCVZTGTOSA-N	1.0	WQZGKKKJIJFFOK-SVZMEOIVSA-N	direct	637270822	4575.0	87.6736641391	1.0	175.347328278	0.39416992325	2.01	0.858291243928
6967138	637270822	5746.0	93.3726341434	0.788339846499	JCQLYHFGKNRPGE-FCVZTGTOSA-N	1.0	WQZGKKKJIJFFOK-SVZMEOIVSA-N	direct	637270822	5904.0	87.6736641391	1.0	175.347328278	0.39416992325	2.01	0.858291243928
6967139	637270822	5746.0	93.3726341434	0.788339846499	JCQLYHFGKNRPGE-FCVZTGTOSA-N	1.0	WQZGKKKJIJFFOK-SVZMEOIVSA-N	direct	637270822	6396.0	87.6736641391	1.0	175.347328278	0.39416992325	2.01	0.858291243928
19580202	637266769	1622.0	81.209714836	0.850941943672	JCQLYHFGKNRPGE-FCVZTGTOSA-N	1.0	WQZGKKKJIJFFOK-GASJEMHNSA-N	direct	637266769	13591.0	87.9871627753	1.0	162.419429672	0.425470971836	2.01	0.858254327947
19580203	637266769	1622.0	81.209714836	0.850941943672	JCQLYHFGKNRPGE-FCVZTGTOSA-N	1.0	WQZGKKKJIJFFOK-GASJEMHNSA-N	direct	637266769	15081.0	87.9871627753	1.0	162.419429672	0.425470971836	2.01	0.858254327947
19580204	637266769	1622.0	81.209714836	0.850941943672	JCQLYHFGKNRPGE-FCVZTGTOSA-N	1.0	WQZGKKKJIJFFOK-GASJEMHNSA-N	direct	637266769	339.0	82.9065783148	1.0	162.419429672	0.425470971836	2.01	0.858254327947
19580205	637266769	1622.0	81.209714836	0.850941943672	JCQLYHFGKNRPGE-FCVZTGTOSA-N	1.0	WQZGKKKJIJFFOK-GASJEMHNSA-N	direct	637266769	3584.0	82.9065783148	1.0	162.419429672	0.425470971836	2.01	0.858254327947
19580206	637266769	1622.0	81.209714836	0.850941943672	JCQLYHFGKNRPGE-FCVZTGTOSA-N	1.0	WQZGKKKJIJFFOK-GASJEMHNSA-N	direct	637266769	15001.0	82.9065783148	1.0	162.419429672	0.425470971836	2.01	0.858254327947
19580207	637266769	1622.0	81.209714836	0.850941943672	JCQLYHFGKNRPGE-FCVZTGTOSA-N	1.0	WQZGKKKJIJFFOK-GASJEMHNSA-N	direct	637266769	10460.0	82.735182177	1.0	162.419429672	0.425470971836	2.01	0.858254327947
19580208	637266769	1622.0	81.209714836	0.850941943672	JCQLYHFGKNRPGE-FCVZTGTOSA-N	1.0	WQZGKKKJIJFFOK-GASJEMHNSA-N	direct	637266769	13745.0	82.735182177	1.0	162.419429672	0.425470971836	2.01	0.858254327947
51998656	637270288	1892.0	42.3788237182	0.85362168336	JCQLYHFGKNRPGE-FCVZTGTOSA-N	1.0	WQZGKKKJIJFFOK-GASJEMHNSA-N	direct	637270288	1892.0	40.440093375	2.0	80.8801867499	0.42681084168	2.01	0.858056565983
24516730	637268311	12848.0	40.4145392705	0.85362168336	JCQLYHFGKNRPGE-FCVZTGTOSA-N	1.0	WQZGKKKJIJFFOK-GASJEMHNSA-N	direct	637268311	12848.0	49.2471835688	2.0	80.829078541	0.42681084168	2.01	0.857920982315
45956413	637266462	6123.0	84.6197887583	0.827927417782	JCQLYHFGKNRPGE-FCVZTGTOSA-N	1.0	WQZGKKKJIJFFOK-GASJEMHNSA-N	direct	637266462	13330.0	83.3233063904	1.0	166.646612781	0.413963708891	2.01	0.857884286359
45956432	637266462	13330.0	84.6197887583	0.827927417782	JCQLYHFGKNRPGE-FCVZTGTOSA-N	1.0	WQZGKKKJIJFFOK-GASJEMHNSA-N	direct	637266462	6123.0	83.3233063904	1.0	166.646612781	0.413963708891	2.01	0.857884286359
19580322	637266769	10861.0	81.0496351456	0.850941943672	JCQLYHFGKNRPGE-FCVZTGTOSA-N	1.0	WQZGKKKJIJFFOK-GASJEMHNSA-N	direct	637266769	13591.0	87.9871627753	1.0	162.099270291	0.425470971836	2.01	0.857831069591
19580323	637266769	10861.0	81.0496351456	0.850941943672	JCQLYHFGKNRPGE-FCVZTGTOSA-N	1.0	WQZGKKKJIJFFOK-GASJEMHNSA-N	direct	637266769	15081.0	87.9871627753	1.0	162.099270291	0.425470971836	2.01	0.857831069591
19580324	637266769	10861.0	81.0496351456	0.850941943672	JCQLYHFGKNRPGE-FCVZTGTOSA-N	1.0	WQZGKKKJIJFFOK-GASJEMHNSA-N	direct	637266769	339.0	82.9065783148	1.0	162.099270291	0.425470971836	2.01	0.857831069591
19580325	637266769	10861.0	81.0496351456	0.850941943672	JCQLYHFGKNRPGE-FCVZTGTOSA-N	1.0	WQZGKKKJIJFFOK-GASJEMHNSA-N	direct	637266769	3584.0	82.9065783148	1.0	162.099270291	0.425470971836	2.01	0.857831069591
19580326	637266769	10861.0	81.0496351456	0.850941943672	JCQLYHFGKNRPGE-FCVZTGTOSA-N	1.0	WQZGKKKJIJFFOK-GASJEMHNSA-N	direct	637266769	15001.0	82.9065783148	1.0	162.099270291	0.425470971836	2.01	0.857831069591
19580327	637266769	10861.0	81.0496351456	0.850941943672	JCQLYHFGKNRPGE-FCVZTGTOSA-N	1.0	WQZGKKKJIJFFOK-GASJEMHNSA-N	direct	637266769	10460.0	82.735182177	1.0	162.099270291	0.425470971836	2.01	0.857831069591
19580328	637266769	10861.0	81.0496351456	0.850941943672	JCQLYHFGKNRPGE-FCVZTGTOSA-N	1.0	WQZGKKKJIJFFOK-GASJEMHNSA-N	direct	637266769	13745.0	82.735182177	1.0	162.099270291	0.425470971836	2.01	0.857831069591
19580337	637266769	11071.0	81.0496351456	0.850941943672	JCQLYHFGKNRPGE-FCVZTGTOSA-N	1.0	WQZGKKKJIJFFOK-GASJEMHNSA-N	direct	637266769	13591.0	87.9871627753	1.0	162.099270291	0.425470971836	2.01	0.857831069591
19580338	637266769	11071.0	81.0496351456	0.850941943672	JCQLYHFGKNRPGE-FCVZTGTOSA-N	1.0	WQZGKKKJIJFFOK-GASJEMHNSA-N	direct	637266769	15081.0	87.9871627753	1.0	162.099270291	0.425470971836	2.01	0.857831069591
19580339	637266769	11071.0	81.0496351456	0.850941943672	JCQLYHFGKNRPGE-FCVZTGTOSA-N	1.0	WQZGKKKJIJFFOK-GASJEMHNSA-N	direct	637266769	339.0	82.9065783148	1.0	162.099270291	0.425470971836	2.01	0.857831069591
19580340	637266769	11071.0	81.0496351456	0.850941943672	JCQLYHFGKNRPGE-FCVZTGTOSA-N	1.0	WQZGKKKJIJFFOK-GASJEMHNSA-N	direct	637266769	3584.0	82.9065783148	1.0	162.099270291	0.425470971836	2.01	0.857831069591
19580341	637266769	11071.0	81.0496351456	0.850941943672	JCQLYHFGKNRPGE-FCVZTGTOSA-N	1.0	WQZGKKKJIJFFOK-GASJEMHNSA-N	direct	637266769	15001.0	82.9065783148	1.0	162.099270291	0.425470971836	2.01	0.857831069591
19580342	637266769	11071.0	81.0496351456	0.850941943672	JCQLYHFGKNRPGE-FCVZTGTOSA-N	1.0	WQZGKKKJIJFFOK-GASJEMHNSA-N	direct	637266769	10460.0	82.735182177	1.0	162.099270291	0.425470971836	2.01	0.857831069591
19580343	637266769	11071.0	81.0496351456	0.850941943672	JCQLYHFGKNRPGE-FCVZTGTOSA-N	1.0	WQZGKKKJIJFFOK-GASJEMHNSA-N	direct	637266769	13745.0	82.735182177	1.0	162.099270291	0.425470971836	2.01	0.857831069591
15775498	637267041	1383.0	87.440093375	0.788339846499	JCQLYHFGKNRPGE-FCVZTGTOSA-N	1.0	WQZGKKKJIJFFOK-GASJEMHNSA-N	direct	637267041	4365.0	100.432973634	1.0	174.88018675	0.39416992325	2.01	0.8577190301
15775499	637267041	1383.0	87.440093375	0.788339846499	JCQLYHFGKNRPGE-FCVZTGTOSA-N	1.0	WQZGKKKJIJFFOK-GASJEMHNSA-N	direct	637267041	13591.0	98.8124792792	1.0	174.88018675	0.39416992325	2.01	0.8577190301
15775500	637267041	1383.0	87.440093375	0.788339846499	JCQLYHFGKNRPGE-FCVZTGTOSA-N	1.0	WQZGKKKJIJFFOK-GASJEMHNSA-N	direct	637267041	15081.0	98.8124792792	1.0	174.88018675	0.39416992325	2.01	0.8577190301
15775505	637267041	1383.0	87.440093375	0.788339846499	JCQLYHFGKNRPGE-FCVZTGTOSA-N	1.0	WQZGKKKJIJFFOK-GASJEMHNSA-N	direct	637267041	4267.0	95.9065783148	1.0	174.88018675	0.39416992325	2.01	0.8577190301
15775506	637267041	1383.0	87.440093375	0.788339846499	JCQLYHFGKNRPGE-FCVZTGTOSA-N	1.0	WQZGKKKJIJFFOK-GASJEMHNSA-N	direct	637267041	339.0	95.6307841426	1.0	174.88018675	0.39416992325	2.01	0.8577190301
15775507	637267041	1383.0	87.440093375	0.788339846499	JCQLYHFGKNRPGE-FCVZTGTOSA-N	1.0	WQZGKKKJIJFFOK-GASJEMHNSA-N	direct	637267041	3584.0	95.6307841426	1.0	174.88018675	0.39416992325	2.01	0.8577190301
15775508	637267041	1383.0	87.440093375	0.788339846499	JCQLYHFGKNRPGE-FCVZTGTOSA-N	1.0	WQZGKKKJIJFFOK-GASJEMHNSA-N	direct	637267041	15001.0	95.6307841426	1.0	174.88018675	0.39416992325	2.01	0.8577190301
15775509	637267041	1383.0	87.440093375	0.788339846499	JCQLYHFGKNRPGE-FCVZTGTOSA-N	1.0	WQZGKKKJIJFFOK-GASJEMHNSA-N	direct	637267041	1622.0	92.9430951487	1.0	174.88018675	0.39416992325	2.01	0.8577190301
15775510	637267041	1383.0	87.440093375	0.788339846499	JCQLYHFGKNRPGE-FCVZTGTOSA-N	1.0	WQZGKKKJIJFFOK-GASJEMHNSA-N	direct	637267041	4005.0	91.288192771	1.0	174.88018675	0.39416992325	2.01	0.8577190301
15775511	637267041	1383.0	87.440093375	0.788339846499	JCQLYHFGKNRPGE-FCVZTGTOSA-N	1.0	WQZGKKKJIJFFOK-GASJEMHNSA-N	direct	637267041	11881.0	91.288192771	1.0	174.88018675	0.39416992325	2.01	0.8577190301
15775512	637267041	1383.0	87.440093375	0.788339846499	JCQLYHFGKNRPGE-FCVZTGTOSA-N	1.0	WQZGKKKJIJFFOK-GASJEMHNSA-N	direct	637267041	13196.0	91.288192771	1.0	174.88018675	0.39416992325	2.01	0.8577190301
15775513	637267041	1383.0	87.440093375	0.788339846499	JCQLYHFGKNRPGE-FCVZTGTOSA-N	1.0	WQZGKKKJIJFFOK-GASJEMHNSA-N	direct	637267041	1849.0	90.9244530386	1.0	174.88018675	0.39416992325	2.01	0.8577190301
15775690	637267041	4366.0	87.440093375	0.788339846499	JCQLYHFGKNRPGE-FCVZTGTOSA-N	1.0	WQZGKKKJIJFFOK-GASJEMHNSA-N	direct	637267041	4365.0	100.432973634	1.0	174.88018675	0.39416992325	2.01	0.8577190301
15775691	637267041	4366.0	87.440093375	0.788339846499	JCQLYHFGKNRPGE-FCVZTGTOSA-N	1.0	WQZGKKKJIJFFOK-GASJEMHNSA-N	direct	637267041	13591.0	98.8124792792	1.0	174.88018675	0.39416992325	2.01	0.8577190301
15775692	637267041	4366.0	87.440093375	0.788339846499	JCQLYHFGKNRPGE-FCVZTGTOSA-N	1.0	WQZGKKKJIJFFOK-GASJEMHNSA-N	direct	637267041	15081.0	98.8124792792	1.0	174.88018675	0.39416992325	2.01	0.8577190301
15775697	637267041	4366.0	87.440093375	0.788339846499	JCQLYHFGKNRPGE-FCVZTGTOSA-N	1.0	WQZGKKKJIJFFOK-GASJEMHNSA-N	direct	637267041	4267.0	95.9065783148	1.0	174.88018675	0.39416992325	2.01	0.8577190301
15775698	637267041	4366.0	87.440093375	0.788339846499	JCQLYHFGKNRPGE-FCVZTGTOSA-N	1.0	WQZGKKKJIJFFOK-GASJEMHNSA-N	direct	637267041	339.0	95.6307841426	1.0	174.88018675	0.39416992325	2.01	0.8577190301
15775699	637267041	4366.0	87.440093375	0.788339846499	JCQLYHFGKNRPGE-FCVZTGTOSA-N	1.0	WQZGKKKJIJFFOK-GASJEMHNSA-N	direct	637267041	3584.0	95.6307841426	1.0	174.88018675	0.39416992325	2.01	0.8577190301
15775700	637267041	4366.0	87.440093375	0.788339846499	JCQLYHFGKNRPGE-FCVZTGTOSA-N	1.0	WQZGKKKJIJFFOK-GASJEMHNSA-N	direct	637267041	15001.0	95.6307841426	1.0	174.88018675	0.39416992325	2.01	0.8577190301
15775701	637267041	4366.0	87.440093375	0.788339846499	JCQLYHFGKNRPGE-FCVZTGTOSA-N	1.0	WQZGKKKJIJFFOK-GASJEMHNSA-N	direct	637267041	1622.0	92.9430951487	1.0	174.88018675	0.39416992325	2.01	0.8577190301
15775702	637267041	4366.0	87.440093375	0.788339846499	JCQLYHFGKNRPGE-FCVZTGTOSA-N	1.0	WQZGKKKJIJFFOK-GASJEMHNSA-N	direct	637267041	4005.0	91.288192771	1.0	174.88018675	0.39416992325	2.01	0.8577190301
15775703	637267041	4366.0	87.440093375	0.788339846499	JCQLYHFGKNRPGE-FCVZTGTOSA-N	1.0	WQZGKKKJIJFFOK-GASJEMHNSA-N	direct	637267041	11881.0	91.288192771	1.0	174.88018675	0.39416992325	2.01	0.8577190301
15775704	637267041	4366.0	87.440093375	0.788339846499	JCQLYHFGKNRPGE-FCVZTGTOSA-N	1.0	WQZGKKKJIJFFOK-GASJEMHNSA-N	direct	637267041	13196.0	91.288192771	1.0	174.88018675	0.39416992325	2.01	0.8577190301
15775705	637267041	4366.0	87.440093375	0.788339846499	JCQLYHFGKNRPGE-FCVZTGTOSA-N	1.0	WQZGKKKJIJFFOK-GASJEMHNSA-N	direct	637267041	1849.0	90.9244530386	1.0	174.88018675	0.39416992325	2.01	0.8577190301
15775501	637267041	1383.0	87.440093375	0.788339846499	JCQLYHFGKNRPGE-FCVZTGTOSA-N	1.0	WQZGKKKJIJFFOK-GASJEMHNSA-N	direct	637267041	5031.0	96.9625735021	1.0	174.88018675	0.39416992325	2.01	0.8577190301
15775504	637267041	1383.0	87.440093375	0.788339846499	JCQLYHFGKNRPGE-FCVZTGTOSA-N	1.0	WQZGKKKJIJFFOK-GASJEMHNSA-N	direct	637267041	6831.0	96.2781893848	1.0	174.88018675	0.39416992325	2.01	0.8577190301
15775693	637267041	4366.0	87.440093375	0.788339846499	JCQLYHFGKNRPGE-FCVZTGTOSA-N	1.0	WQZGKKKJIJFFOK-GASJEMHNSA-N	direct	637267041	5031.0	96.9625735021	1.0	174.88018675	0.39416992325	2.01	0.8577190301
15775696	637267041	4366.0	87.440093375	0.788339846499	JCQLYHFGKNRPGE-FCVZTGTOSA-N	1.0	WQZGKKKJIJFFOK-GASJEMHNSA-N	direct	637267041	6831.0	96.2781893848	1.0	174.88018675	0.39416992325	2.01	0.8577190301
18346730	637271826	7635.0	87.4388986164	0.788339846499	JCQLYHFGKNRPGE-FCVZTGTOSA-N	1.0	WQZGKKKJIJFFOK-GASJEMHNSA-N	direct	637271826	5031.0	100.903089987	1.0	174.877797233	0.39416992325	2.01	0.857716100173
18346731	637271826	7635.0	87.4388986164	0.788339846499	JCQLYHFGKNRPGE-FCVZTGTOSA-N	1.0	WQZGKKKJIJFFOK-GASJEMHNSA-N	direct	637271826	13591.0	99.54668166	1.0	174.877797233	0.39416992325	2.01	0.857716100173
18346732	637271826	7635.0	87.4388986164	0.788339846499	JCQLYHFGKNRPGE-FCVZTGTOSA-N	1.0	WQZGKKKJIJFFOK-GASJEMHNSA-N	direct	637271826	15081.0	99.54668166	1.0	174.877797233	0.39416992325	2.01	0.857716100173
18346733	637271826	7635.0	87.4388986164	0.788339846499	JCQLYHFGKNRPGE-FCVZTGTOSA-N	1.0	WQZGKKKJIJFFOK-GASJEMHNSA-N	direct	637271826	1849.0	98.2757241304	1.0	174.877797233	0.39416992325	2.01	0.857716100173
18346734	637271826	7635.0	87.4388986164	0.788339846499	JCQLYHFGKNRPGE-FCVZTGTOSA-N	1.0	WQZGKKKJIJFFOK-GASJEMHNSA-N	direct	637271826	4365.0	95.0741724254	1.0	174.877797233	0.39416992325	2.01	0.857716100173
18346735	637271826	7635.0	87.4388986164	0.788339846499	JCQLYHFGKNRPGE-FCVZTGTOSA-N	1.0	WQZGKKKJIJFFOK-GASJEMHNSA-N	direct	637271826	339.0	93.1706962272	1.0	174.877797233	0.39416992325	2.01	0.857716100173
18346736	637271826	7635.0	87.4388986164	0.788339846499	JCQLYHFGKNRPGE-FCVZTGTOSA-N	1.0	WQZGKKKJIJFFOK-GASJEMHNSA-N	direct	637271826	3584.0	93.1706962272	1.0	174.877797233	0.39416992325	2.01	0.857716100173
18346737	637271826	7635.0	87.4388986164	0.788339846499	JCQLYHFGKNRPGE-FCVZTGTOSA-N	1.0	WQZGKKKJIJFFOK-GASJEMHNSA-N	direct	637271826	6831.0	93.1706962272	1.0	174.877797233	0.39416992325	2.01	0.857716100173
18346738	637271826	7635.0	87.4388986164	0.788339846499	JCQLYHFGKNRPGE-FCVZTGTOSA-N	1.0	WQZGKKKJIJFFOK-GASJEMHNSA-N	direct	637271826	1622.0	92.4828041021	1.0	174.877797233	0.39416992325	2.01	0.857716100173
18346741	637271826	7635.0	87.4388986164	0.788339846499	JCQLYHFGKNRPGE-FCVZTGTOSA-N	1.0	WQZGKKKJIJFFOK-GASJEMHNSA-N	direct	637271826	15001.0	92.1040252676	1.0	174.877797233	0.39416992325	2.01	0.857716100173
18346742	637271826	7635.0	87.4388986164	0.788339846499	JCQLYHFGKNRPGE-FCVZTGTOSA-N	1.0	WQZGKKKJIJFFOK-GASJEMHNSA-N	direct	637271826	1383.0	91.2790142558	1.0	174.877797233	0.39416992325	2.01	0.857716100173
18346743	637271826	7635.0	87.4388986164	0.788339846499	JCQLYHFGKNRPGE-FCVZTGTOSA-N	1.0	WQZGKKKJIJFFOK-GASJEMHNSA-N	direct	637271826	4366.0	91.2790142558	1.0	174.877797233	0.39416992325	2.01	0.857716100173
18346298	637271826	4267.0	87.4225082002	0.788339846499	JCQLYHFGKNRPGE-FCVZTGTOSA-N	1.0	WQZGKKKJIJFFOK-GASJEMHNSA-N	direct	637271826	5031.0	100.903089987	1.0	174.8450164	0.39416992325	2.01	0.85767590264
18346299	637271826	4267.0	87.4225082002	0.788339846499	JCQLYHFGKNRPGE-FCVZTGTOSA-N	1.0	WQZGKKKJIJFFOK-GASJEMHNSA-N	direct	637271826	13591.0	99.54668166	1.0	174.8450164	0.39416992325	2.01	0.85767590264
18346300	637271826	4267.0	87.4225082002	0.788339846499	JCQLYHFGKNRPGE-FCVZTGTOSA-N	1.0	WQZGKKKJIJFFOK-GASJEMHNSA-N	direct	637271826	15081.0	99.54668166	1.0	174.8450164	0.39416992325	2.01	0.85767590264
18346301	637271826	4267.0	87.4225082002	0.788339846499	JCQLYHFGKNRPGE-FCVZTGTOSA-N	1.0	WQZGKKKJIJFFOK-GASJEMHNSA-N	direct	637271826	1849.0	98.2757241304	1.0	174.8450164	0.39416992325	2.01	0.85767590264
18346302	637271826	4267.0	87.4225082002	0.788339846499	JCQLYHFGKNRPGE-FCVZTGTOSA-N	1.0	WQZGKKKJIJFFOK-GASJEMHNSA-N	direct	637271826	4365.0	95.0741724254	1.0	174.8450164	0.39416992325	2.01	0.85767590264
18346303	637271826	4267.0	87.4225082002	0.788339846499	JCQLYHFGKNRPGE-FCVZTGTOSA-N	1.0	WQZGKKKJIJFFOK-GASJEMHNSA-N	direct	637271826	339.0	93.1706962272	1.0	174.8450164	0.39416992325	2.01	0.85767590264
18346304	637271826	4267.0	87.4225082002	0.788339846499	JCQLYHFGKNRPGE-FCVZTGTOSA-N	1.0	WQZGKKKJIJFFOK-GASJEMHNSA-N	direct	637271826	3584.0	93.1706962272	1.0	174.8450164	0.39416992325	2.01	0.85767590264
18346305	637271826	4267.0	87.4225082002	0.788339846499	JCQLYHFGKNRPGE-FCVZTGTOSA-N	1.0	WQZGKKKJIJFFOK-GASJEMHNSA-N	direct	637271826	6831.0	93.1706962272	1.0	174.8450164	0.39416992325	2.01	0.85767590264
18346306	637271826	4267.0	87.4225082002	0.788339846499	JCQLYHFGKNRPGE-FCVZTGTOSA-N	1.0	WQZGKKKJIJFFOK-GASJEMHNSA-N	direct	637271826	1622.0	92.4828041021	1.0	174.8450164	0.39416992325	2.01	0.85767590264
18346309	637271826	4267.0	87.4225082002	0.788339846499	JCQLYHFGKNRPGE-FCVZTGTOSA-N	1.0	WQZGKKKJIJFFOK-GASJEMHNSA-N	direct	637271826	15001.0	92.1040252676	1.0	174.8450164	0.39416992325	2.01	0.85767590264
18346310	637271826	4267.0	87.4225082002	0.788339846499	JCQLYHFGKNRPGE-FCVZTGTOSA-N	1.0	WQZGKKKJIJFFOK-GASJEMHNSA-N	direct	637271826	1383.0	91.2790142558	1.0	174.8450164	0.39416992325	2.01	0.85767590264
18346311	637271826	4267.0	87.4225082002	0.788339846499	JCQLYHFGKNRPGE-FCVZTGTOSA-N	1.0	WQZGKKKJIJFFOK-GASJEMHNSA-N	direct	637271826	4366.0	91.2790142558	1.0	174.8450164	0.39416992325	2.01	0.85767590264
20416722	637270876	10460.0	87.3178549236	0.788339846499	JCQLYHFGKNRPGE-FCVZTGTOSA-N	1.0	WQZGKKKJIJFFOK-GASJEMHNSA-N	direct	637270876	5031.0	95.0762380392	1.0	174.635709847	0.39416992325	2.01	0.857419106887
20416723	637270876	10460.0	87.3178549236	0.788339846499	JCQLYHFGKNRPGE-FCVZTGTOSA-N	1.0	WQZGKKKJIJFFOK-GASJEMHNSA-N	direct	637270876	1849.0	93.9507819773	1.0	174.635709847	0.39416992325	2.01	0.857419106887
20416724	637270876	10460.0	87.3178549236	0.788339846499	JCQLYHFGKNRPGE-FCVZTGTOSA-N	1.0	WQZGKKKJIJFFOK-GASJEMHNSA-N	direct	637270876	13591.0	93.2604276555	1.0	174.635709847	0.39416992325	2.01	0.857419106887
20416725	637270876	10460.0	87.3178549236	0.788339846499	JCQLYHFGKNRPGE-FCVZTGTOSA-N	1.0	WQZGKKKJIJFFOK-GASJEMHNSA-N	direct	637270876	15081.0	93.2604276555	1.0	174.635709847	0.39416992325	2.01	0.857419106887
20416726	637270876	10460.0	87.3178549236	0.788339846499	JCQLYHFGKNRPGE-FCVZTGTOSA-N	1.0	WQZGKKKJIJFFOK-GASJEMHNSA-N	direct	637270876	1622.0	91.251811973	1.0	174.635709847	0.39416992325	2.01	0.857419106887
20416728	637270876	10460.0	87.3178549236	0.788339846499	JCQLYHFGKNRPGE-FCVZTGTOSA-N	1.0	WQZGKKKJIJFFOK-GASJEMHNSA-N	direct	637270876	13745.0	91.2240256689	1.0	174.635709847	0.39416992325	2.01	0.857419106887
20416729	637270876	10460.0	87.3178549236	0.788339846499	JCQLYHFGKNRPGE-FCVZTGTOSA-N	1.0	WQZGKKKJIJFFOK-GASJEMHNSA-N	direct	637270876	339.0	90.5867002359	1.0	174.635709847	0.39416992325	2.01	0.857419106887
20416730	637270876	10460.0	87.3178549236	0.788339846499	JCQLYHFGKNRPGE-FCVZTGTOSA-N	1.0	WQZGKKKJIJFFOK-GASJEMHNSA-N	direct	637270876	3584.0	90.5867002359	1.0	174.635709847	0.39416992325	2.01	0.857419106887
20416731	637270876	10460.0	87.3178549236	0.788339846499	JCQLYHFGKNRPGE-FCVZTGTOSA-N	1.0	WQZGKKKJIJFFOK-GASJEMHNSA-N	direct	637270876	6831.0	90.5867002359	1.0	174.635709847	0.39416992325	2.01	0.857419106887
20416737	637270876	13745.0	87.3178549236	0.788339846499	JCQLYHFGKNRPGE-FCVZTGTOSA-N	1.0	WQZGKKKJIJFFOK-GASJEMHNSA-N	direct	637270876	5031.0	95.0762380392	1.0	174.635709847	0.39416992325	2.01	0.857419106887
20416738	637270876	13745.0	87.3178549236	0.788339846499	JCQLYHFGKNRPGE-FCVZTGTOSA-N	1.0	WQZGKKKJIJFFOK-GASJEMHNSA-N	direct	637270876	1849.0	93.9507819773	1.0	174.635709847	0.39416992325	2.01	0.857419106887
20416739	637270876	13745.0	87.3178549236	0.788339846499	JCQLYHFGKNRPGE-FCVZTGTOSA-N	1.0	WQZGKKKJIJFFOK-GASJEMHNSA-N	direct	637270876	13591.0	93.2604276555	1.0	174.635709847	0.39416992325	2.01	0.857419106887
20416740	637270876	13745.0	87.3178549236	0.788339846499	JCQLYHFGKNRPGE-FCVZTGTOSA-N	1.0	WQZGKKKJIJFFOK-GASJEMHNSA-N	direct	637270876	15081.0	93.2604276555	1.0	174.635709847	0.39416992325	2.01	0.857419106887
20416741	637270876	13745.0	87.3178549236	0.788339846499	JCQLYHFGKNRPGE-FCVZTGTOSA-N	1.0	WQZGKKKJIJFFOK-GASJEMHNSA-N	direct	637270876	1622.0	91.251811973	1.0	174.635709847	0.39416992325	2.01	0.857419106887
20416742	637270876	13745.0	87.3178549236	0.788339846499	JCQLYHFGKNRPGE-FCVZTGTOSA-N	1.0	WQZGKKKJIJFFOK-GASJEMHNSA-N	direct	637270876	10460.0	91.2240256689	1.0	174.635709847	0.39416992325	2.01	0.857419106887
20416744	637270876	13745.0	87.3178549236	0.788339846499	JCQLYHFGKNRPGE-FCVZTGTOSA-N	1.0	WQZGKKKJIJFFOK-GASJEMHNSA-N	direct	637270876	339.0	90.5867002359	1.0	174.635709847	0.39416992325	2.01	0.857419106887
20416745	637270876	13745.0	87.3178549236	0.788339846499	JCQLYHFGKNRPGE-FCVZTGTOSA-N	1.0	WQZGKKKJIJFFOK-GASJEMHNSA-N	direct	637270876	3584.0	90.5867002359	1.0	174.635709847	0.39416992325	2.01	0.857419106887
20416746	637270876	13745.0	87.3178549236	0.788339846499	JCQLYHFGKNRPGE-FCVZTGTOSA-N	1.0	WQZGKKKJIJFFOK-GASJEMHNSA-N	direct	637270876	6831.0	90.5867002359	1.0	174.635709847	0.39416992325	2.01	0.857419106887
51998592	637270288	1892.0	42.3788237182	0.850941943672	JCQLYHFGKNRPGE-FCVZTGTOSA-N	1.0	WQZGKKKJIJFFOK-GASJEMHNSA-N	direct	637270288	1892.0	40.440093375	2.0	80.8801867499	0.425470971836	2.01	0.857382356285
24515932	637268311	12848.0	40.4145392705	0.850941943672	JCQLYHFGKNRPGE-FCVZTGTOSA-N	1.0	WQZGKKKJIJFFOK-GASJEMHNSA-N	direct	637268311	12848.0	49.2471835688	2.0	80.829078541	0.425470971836	2.01	0.85724687915
13587632	637265280	10107.0	83.0172766123	0.827927417782	JCQLYHFGKNRPGE-FCVZTGTOSA-N	1.0	WQZGKKKJIJFFOK-GASJEMHNSA-N	direct	637265280	13591.0	105.424812155	1.0	166.034553225	0.413963708891	2.01	0.857095489924
13587633	637265280	10107.0	83.0172766123	0.827927417782	JCQLYHFGKNRPGE-FCVZTGTOSA-N	1.0	WQZGKKKJIJFFOK-GASJEMHNSA-N	direct	637265280	15081.0	105.424812155	1.0	166.034553225	0.413963708891	2.01	0.857095489924
13587634	637265280	10107.0	83.0172766123	0.827927417782	JCQLYHFGKNRPGE-FCVZTGTOSA-N	1.0	WQZGKKKJIJFFOK-GASJEMHNSA-N	direct	637265280	1849.0	103.779891912	1.0	166.034553225	0.413963708891	2.01	0.857095489924
13587635	637265280	10107.0	83.0172766123	0.827927417782	JCQLYHFGKNRPGE-FCVZTGTOSA-N	1.0	WQZGKKKJIJFFOK-GASJEMHNSA-N	direct	637265280	4365.0	103.154281982	1.0	166.034553225	0.413963708891	2.01	0.857095489924
13587636	637265280	10107.0	83.0172766123	0.827927417782	JCQLYHFGKNRPGE-FCVZTGTOSA-N	1.0	WQZGKKKJIJFFOK-GASJEMHNSA-N	direct	637265280	5031.0	100.013676223	1.0	166.034553225	0.413963708891	2.01	0.857095489924
13587637	637265280	10107.0	83.0172766123	0.827927417782	JCQLYHFGKNRPGE-FCVZTGTOSA-N	1.0	WQZGKKKJIJFFOK-GASJEMHNSA-N	direct	637265280	339.0	97.19859629	1.0	166.034553225	0.413963708891	2.01	0.857095489924
13587638	637265280	10107.0	83.0172766123	0.827927417782	JCQLYHFGKNRPGE-FCVZTGTOSA-N	1.0	WQZGKKKJIJFFOK-GASJEMHNSA-N	direct	637265280	3584.0	97.19859629	1.0	166.034553225	0.413963708891	2.01	0.857095489924
13587639	637265280	10107.0	83.0172766123	0.827927417782	JCQLYHFGKNRPGE-FCVZTGTOSA-N	1.0	WQZGKKKJIJFFOK-GASJEMHNSA-N	direct	637265280	6831.0	97.19859629	1.0	166.034553225	0.413963708891	2.01	0.857095489924
13587640	637265280	10107.0	83.0172766123	0.827927417782	JCQLYHFGKNRPGE-FCVZTGTOSA-N	1.0	WQZGKKKJIJFFOK-GASJEMHNSA-N	direct	637265280	4267.0	95.8632794328	1.0	166.034553225	0.413963708891	2.01	0.857095489924
13587641	637265280	10107.0	83.0172766123	0.827927417782	JCQLYHFGKNRPGE-FCVZTGTOSA-N	1.0	WQZGKKKJIJFFOK-GASJEMHNSA-N	direct	637265280	1622.0	94.5816987087	1.0	166.034553225	0.413963708891	2.01	0.857095489924
13587642	637265280	10107.0	83.0172766123	0.827927417782	JCQLYHFGKNRPGE-FCVZTGTOSA-N	1.0	WQZGKKKJIJFFOK-GASJEMHNSA-N	direct	637265280	1383.0	93.8996294549	1.0	166.034553225	0.413963708891	2.01	0.857095489924
13587643	637265280	10107.0	83.0172766123	0.827927417782	JCQLYHFGKNRPGE-FCVZTGTOSA-N	1.0	WQZGKKKJIJFFOK-GASJEMHNSA-N	direct	637265280	4366.0	93.8996294549	1.0	166.034553225	0.413963708891	2.01	0.857095489924
19581119	637266769	10460.0	83.9956786262	0.827927417782	JCQLYHFGKNRPGE-FCVZTGTOSA-N	1.0	WQZGKKKJIJFFOK-GASJEMHNSA-N	direct	637266769	339.0	82.9065783148	1.0	165.81315663	0.413963708891	2.01	0.856809626259
19581120	637266769	10460.0	83.9956786262	0.827927417782	JCQLYHFGKNRPGE-FCVZTGTOSA-N	1.0	WQZGKKKJIJFFOK-GASJEMHNSA-N	direct	637266769	3584.0	82.9065783148	1.0	165.81315663	0.413963708891	2.01	0.856809626259
19581121	637266769	10460.0	83.9956786262	0.827927417782	JCQLYHFGKNRPGE-FCVZTGTOSA-N	1.0	WQZGKKKJIJFFOK-GASJEMHNSA-N	direct	637266769	15001.0	82.9065783148	1.0	165.81315663	0.413963708891	2.01	0.856809626259
19581164	637266769	13745.0	83.9956786262	0.827927417782	JCQLYHFGKNRPGE-FCVZTGTOSA-N	1.0	WQZGKKKJIJFFOK-GASJEMHNSA-N	direct	637266769	339.0	82.9065783148	1.0	165.81315663	0.413963708891	2.01	0.856809626259
19581165	637266769	13745.0	83.9956786262	0.827927417782	JCQLYHFGKNRPGE-FCVZTGTOSA-N	1.0	WQZGKKKJIJFFOK-GASJEMHNSA-N	direct	637266769	3584.0	82.9065783148	1.0	165.81315663	0.413963708891	2.01	0.856809626259
19581166	637266769	13745.0	83.9956786262	0.827927417782	JCQLYHFGKNRPGE-FCVZTGTOSA-N	1.0	WQZGKKKJIJFFOK-GASJEMHNSA-N	direct	637266769	15001.0	82.9065783148	1.0	165.81315663	0.413963708891	2.01	0.856809626259
15779851	637267041	10460.0	80.3635121036	0.85362168336	JCQLYHFGKNRPGE-FCVZTGTOSA-N	1.0	WQZGKKKJIJFFOK-GASJEMHNSA-N	direct	637267041	13591.0	98.8124792792	1.0	160.727024207	0.42681084168	2.01	0.856682922753
15779852	637267041	10460.0	80.3635121036	0.85362168336	JCQLYHFGKNRPGE-FCVZTGTOSA-N	1.0	WQZGKKKJIJFFOK-GASJEMHNSA-N	direct	637267041	15081.0	98.8124792792	1.0	160.727024207	0.42681084168	2.01	0.856682922753
15779857	637267041	10460.0	80.3635121036	0.85362168336	JCQLYHFGKNRPGE-FCVZTGTOSA-N	1.0	WQZGKKKJIJFFOK-GASJEMHNSA-N	direct	637267041	4267.0	95.9065783148	1.0	160.727024207	0.42681084168	2.01	0.856682922753
15779861	637267041	10460.0	80.3635121036	0.85362168336	JCQLYHFGKNRPGE-FCVZTGTOSA-N	1.0	WQZGKKKJIJFFOK-GASJEMHNSA-N	direct	637267041	1622.0	92.9430951487	1.0	160.727024207	0.42681084168	2.01	0.856682922753
15779899	637267041	13745.0	80.3635121036	0.85362168336	JCQLYHFGKNRPGE-FCVZTGTOSA-N	1.0	WQZGKKKJIJFFOK-GASJEMHNSA-N	direct	637267041	13591.0	98.8124792792	1.0	160.727024207	0.42681084168	2.01	0.856682922753
15779900	637267041	13745.0	80.3635121036	0.85362168336	JCQLYHFGKNRPGE-FCVZTGTOSA-N	1.0	WQZGKKKJIJFFOK-GASJEMHNSA-N	direct	637267041	15081.0	98.8124792792	1.0	160.727024207	0.42681084168	2.01	0.856682922753
15779905	637267041	13745.0	80.3635121036	0.85362168336	JCQLYHFGKNRPGE-FCVZTGTOSA-N	1.0	WQZGKKKJIJFFOK-GASJEMHNSA-N	direct	637267041	4267.0	95.9065783148	1.0	160.727024207	0.42681084168	2.01	0.856682922753
15779909	637267041	13745.0	80.3635121036	0.85362168336	JCQLYHFGKNRPGE-FCVZTGTOSA-N	1.0	WQZGKKKJIJFFOK-GASJEMHNSA-N	direct	637267041	1622.0	92.9430951487	1.0	160.727024207	0.42681084168	2.01	0.856682922753
15779850	637267041	10460.0	80.3635121036	0.85362168336	JCQLYHFGKNRPGE-FCVZTGTOSA-N	1.0	WQZGKKKJIJFFOK-GASJEMHNSA-N	direct	637267041	4365.0	100.432973634	1.0	160.727024207	0.42681084168	2.01	0.856682922753
15779853	637267041	10460.0	80.3635121036	0.85362168336	JCQLYHFGKNRPGE-FCVZTGTOSA-N	1.0	WQZGKKKJIJFFOK-GASJEMHNSA-N	direct	637267041	5031.0	96.9625735021	1.0	160.727024207	0.42681084168	2.01	0.856682922753
15779854	637267041	10460.0	80.3635121036	0.85362168336	JCQLYHFGKNRPGE-FCVZTGTOSA-N	1.0	WQZGKKKJIJFFOK-GASJEMHNSA-N	direct	637267041	339.0	96.2781893848	1.0	160.727024207	0.42681084168	2.01	0.856682922753
15779855	637267041	10460.0	80.3635121036	0.85362168336	JCQLYHFGKNRPGE-FCVZTGTOSA-N	1.0	WQZGKKKJIJFFOK-GASJEMHNSA-N	direct	637267041	3584.0	96.2781893848	1.0	160.727024207	0.42681084168	2.01	0.856682922753
15779856	637267041	10460.0	80.3635121036	0.85362168336	JCQLYHFGKNRPGE-FCVZTGTOSA-N	1.0	WQZGKKKJIJFFOK-GASJEMHNSA-N	direct	637267041	6831.0	96.2781893848	1.0	160.727024207	0.42681084168	2.01	0.856682922753
15779860	637267041	10460.0	80.3635121036	0.85362168336	JCQLYHFGKNRPGE-FCVZTGTOSA-N	1.0	WQZGKKKJIJFFOK-GASJEMHNSA-N	direct	637267041	15001.0	95.6307841426	1.0	160.727024207	0.42681084168	2.01	0.856682922753
15779862	637267041	10460.0	80.3635121036	0.85362168336	JCQLYHFGKNRPGE-FCVZTGTOSA-N	1.0	WQZGKKKJIJFFOK-GASJEMHNSA-N	direct	637267041	4005.0	91.288192771	1.0	160.727024207	0.42681084168	2.01	0.856682922753
15779863	637267041	10460.0	80.3635121036	0.85362168336	JCQLYHFGKNRPGE-FCVZTGTOSA-N	1.0	WQZGKKKJIJFFOK-GASJEMHNSA-N	direct	637267041	11881.0	91.288192771	1.0	160.727024207	0.42681084168	2.01	0.856682922753
15779864	637267041	10460.0	80.3635121036	0.85362168336	JCQLYHFGKNRPGE-FCVZTGTOSA-N	1.0	WQZGKKKJIJFFOK-GASJEMHNSA-N	direct	637267041	13196.0	91.288192771	1.0	160.727024207	0.42681084168	2.01	0.856682922753
15779865	637267041	10460.0	80.3635121036	0.85362168336	JCQLYHFGKNRPGE-FCVZTGTOSA-N	1.0	WQZGKKKJIJFFOK-GASJEMHNSA-N	direct	637267041	1849.0	90.9244530386	1.0	160.727024207	0.42681084168	2.01	0.856682922753
15779898	637267041	13745.0	80.3635121036	0.85362168336	JCQLYHFGKNRPGE-FCVZTGTOSA-N	1.0	WQZGKKKJIJFFOK-GASJEMHNSA-N	direct	637267041	4365.0	100.432973634	1.0	160.727024207	0.42681084168	2.01	0.856682922753
15779901	637267041	13745.0	80.3635121036	0.85362168336	JCQLYHFGKNRPGE-FCVZTGTOSA-N	1.0	WQZGKKKJIJFFOK-GASJEMHNSA-N	direct	637267041	5031.0	96.9625735021	1.0	160.727024207	0.42681084168	2.01	0.856682922753
15779902	637267041	13745.0	80.3635121036	0.85362168336	JCQLYHFGKNRPGE-FCVZTGTOSA-N	1.0	WQZGKKKJIJFFOK-GASJEMHNSA-N	direct	637267041	339.0	96.2781893848	1.0	160.727024207	0.42681084168	2.01	0.856682922753
15779903	637267041	13745.0	80.3635121036	0.85362168336	JCQLYHFGKNRPGE-FCVZTGTOSA-N	1.0	WQZGKKKJIJFFOK-GASJEMHNSA-N	direct	637267041	3584.0	96.2781893848	1.0	160.727024207	0.42681084168	2.01	0.856682922753
15779904	637267041	13745.0	80.3635121036	0.85362168336	JCQLYHFGKNRPGE-FCVZTGTOSA-N	1.0	WQZGKKKJIJFFOK-GASJEMHNSA-N	direct	637267041	6831.0	96.2781893848	1.0	160.727024207	0.42681084168	2.01	0.856682922753
15779908	637267041	13745.0	80.3635121036	0.85362168336	JCQLYHFGKNRPGE-FCVZTGTOSA-N	1.0	WQZGKKKJIJFFOK-GASJEMHNSA-N	direct	637267041	15001.0	95.6307841426	1.0	160.727024207	0.42681084168	2.01	0.856682922753
15779910	637267041	13745.0	80.3635121036	0.85362168336	JCQLYHFGKNRPGE-FCVZTGTOSA-N	1.0	WQZGKKKJIJFFOK-GASJEMHNSA-N	direct	637267041	4005.0	91.288192771	1.0	160.727024207	0.42681084168	2.01	0.856682922753
15779911	637267041	13745.0	80.3635121036	0.85362168336	JCQLYHFGKNRPGE-FCVZTGTOSA-N	1.0	WQZGKKKJIJFFOK-GASJEMHNSA-N	direct	637267041	11881.0	91.288192771	1.0	160.727024207	0.42681084168	2.01	0.856682922753
15779912	637267041	13745.0	80.3635121036	0.85362168336	JCQLYHFGKNRPGE-FCVZTGTOSA-N	1.0	WQZGKKKJIJFFOK-GASJEMHNSA-N	direct	637267041	13196.0	91.288192771	1.0	160.727024207	0.42681084168	2.01	0.856682922753
15779913	637267041	13745.0	80.3635121036	0.85362168336	JCQLYHFGKNRPGE-FCVZTGTOSA-N	1.0	WQZGKKKJIJFFOK-GASJEMHNSA-N	direct	637267041	1849.0	90.9244530386	1.0	160.727024207	0.42681084168	2.01	0.856682922753
20416539	637270876	1622.0	88.2773660775	0.788339846499	JCQLYHFGKNRPGE-FCVZTGTOSA-N	1.0	WQZGKKKJIJFFOK-GASJEMHNSA-N	direct	637270876	15001.0	86.9746941347	1.0	173.949388269	0.39416992325	2.01	0.856575444266
20416614	637270876	5031.0	88.3936186349	0.788339846499	JCQLYHFGKNRPGE-FCVZTGTOSA-N	1.0	WQZGKKKJIJFFOK-GASJEMHNSA-N	direct	637270876	15001.0	86.9746941347	1.0	173.949388269	0.39416992325	2.01	0.856575444266
20416734	637270876	10460.0	87.3178549236	0.788339846499	JCQLYHFGKNRPGE-FCVZTGTOSA-N	1.0	WQZGKKKJIJFFOK-GASJEMHNSA-N	direct	637270876	15001.0	86.9746941347	1.0	173.949388269	0.39416992325	2.01	0.856575444266
20416749	637270876	13745.0	87.3178549236	0.788339846499	JCQLYHFGKNRPGE-FCVZTGTOSA-N	1.0	WQZGKKKJIJFFOK-GASJEMHNSA-N	direct	637270876	15001.0	86.9746941347	1.0	173.949388269	0.39416992325	2.01	0.856575444266
19581123	637266769	10460.0	83.9956786262	0.827927417782	JCQLYHFGKNRPGE-FCVZTGTOSA-N	1.0	WQZGKKKJIJFFOK-GASJEMHNSA-N	direct	637266769	13745.0	82.735182177	1.0	165.470364354	0.413963708891	2.01	0.856366453202
19581167	637266769	13745.0	83.9956786262	0.827927417782	JCQLYHFGKNRPGE-FCVZTGTOSA-N	1.0	WQZGKKKJIJFFOK-GASJEMHNSA-N	direct	637266769	10460.0	82.735182177	1.0	165.470364354	0.413963708891	2.01	0.856366453202
18349738	637271826	10861.0	81.9586073148	0.835728899606	JCQLYHFGKNRPGE-FCVZTGTOSA-N	1.0	WQZGKKKJIJFFOK-GASJEMHNSA-N	direct	637271826	5031.0	100.903089987	1.0	163.91721463	0.417864449803	2.01	0.856355360537
18349739	637271826	10861.0	81.9586073148	0.835728899606	JCQLYHFGKNRPGE-FCVZTGTOSA-N	1.0	WQZGKKKJIJFFOK-GASJEMHNSA-N	direct	637271826	13591.0	99.54668166	1.0	163.91721463	0.417864449803	2.01	0.856355360537
18349740	637271826	10861.0	81.9586073148	0.835728899606	JCQLYHFGKNRPGE-FCVZTGTOSA-N	1.0	WQZGKKKJIJFFOK-GASJEMHNSA-N	direct	637271826	15081.0	99.54668166	1.0	163.91721463	0.417864449803	2.01	0.856355360537
18349741	637271826	10861.0	81.9586073148	0.835728899606	JCQLYHFGKNRPGE-FCVZTGTOSA-N	1.0	WQZGKKKJIJFFOK-GASJEMHNSA-N	direct	637271826	1849.0	98.2757241304	1.0	163.91721463	0.417864449803	2.01	0.856355360537
18349742	637271826	10861.0	81.9586073148	0.835728899606	JCQLYHFGKNRPGE-FCVZTGTOSA-N	1.0	WQZGKKKJIJFFOK-GASJEMHNSA-N	direct	637271826	4365.0	95.0741724254	1.0	163.91721463	0.417864449803	2.01	0.856355360537
18349743	637271826	10861.0	81.9586073148	0.835728899606	JCQLYHFGKNRPGE-FCVZTGTOSA-N	1.0	WQZGKKKJIJFFOK-GASJEMHNSA-N	direct	637271826	339.0	93.1706962272	1.0	163.91721463	0.417864449803	2.01	0.856355360537
18349744	637271826	10861.0	81.9586073148	0.835728899606	JCQLYHFGKNRPGE-FCVZTGTOSA-N	1.0	WQZGKKKJIJFFOK-GASJEMHNSA-N	direct	637271826	3584.0	93.1706962272	1.0	163.91721463	0.417864449803	2.01	0.856355360537
18349745	637271826	10861.0	81.9586073148	0.835728899606	JCQLYHFGKNRPGE-FCVZTGTOSA-N	1.0	WQZGKKKJIJFFOK-GASJEMHNSA-N	direct	637271826	6831.0	93.1706962272	1.0	163.91721463	0.417864449803	2.01	0.856355360537
18349746	637271826	10861.0	81.9586073148	0.835728899606	JCQLYHFGKNRPGE-FCVZTGTOSA-N	1.0	WQZGKKKJIJFFOK-GASJEMHNSA-N	direct	637271826	1622.0	92.4828041021	1.0	163.91721463	0.417864449803	2.01	0.856355360537
18349749	637271826	10861.0	81.9586073148	0.835728899606	JCQLYHFGKNRPGE-FCVZTGTOSA-N	1.0	WQZGKKKJIJFFOK-GASJEMHNSA-N	direct	637271826	15001.0	92.1040252676	1.0	163.91721463	0.417864449803	2.01	0.856355360537
18349750	637271826	10861.0	81.9586073148	0.835728899606	JCQLYHFGKNRPGE-FCVZTGTOSA-N	1.0	WQZGKKKJIJFFOK-GASJEMHNSA-N	direct	637271826	1383.0	91.2790142558	1.0	163.91721463	0.417864449803	2.01	0.856355360537
18349751	637271826	10861.0	81.9586073148	0.835728899606	JCQLYHFGKNRPGE-FCVZTGTOSA-N	1.0	WQZGKKKJIJFFOK-GASJEMHNSA-N	direct	637271826	4366.0	91.2790142558	1.0	163.91721463	0.417864449803	2.01	0.856355360537
18349754	637271826	11071.0	81.9586073148	0.835728899606	JCQLYHFGKNRPGE-FCVZTGTOSA-N	1.0	WQZGKKKJIJFFOK-GASJEMHNSA-N	direct	637271826	5031.0	100.903089987	1.0	163.91721463	0.417864449803	2.01	0.856355360537
18349755	637271826	11071.0	81.9586073148	0.835728899606	JCQLYHFGKNRPGE-FCVZTGTOSA-N	1.0	WQZGKKKJIJFFOK-GASJEMHNSA-N	direct	637271826	13591.0	99.54668166	1.0	163.91721463	0.417864449803	2.01	0.856355360537
18349756	637271826	11071.0	81.9586073148	0.835728899606	JCQLYHFGKNRPGE-FCVZTGTOSA-N	1.0	WQZGKKKJIJFFOK-GASJEMHNSA-N	direct	637271826	15081.0	99.54668166	1.0	163.91721463	0.417864449803	2.01	0.856355360537
18349757	637271826	11071.0	81.9586073148	0.835728899606	JCQLYHFGKNRPGE-FCVZTGTOSA-N	1.0	WQZGKKKJIJFFOK-GASJEMHNSA-N	direct	637271826	1849.0	98.2757241304	1.0	163.91721463	0.417864449803	2.01	0.856355360537
18349758	637271826	11071.0	81.9586073148	0.835728899606	JCQLYHFGKNRPGE-FCVZTGTOSA-N	1.0	WQZGKKKJIJFFOK-GASJEMHNSA-N	direct	637271826	4365.0	95.0741724254	1.0	163.91721463	0.417864449803	2.01	0.856355360537
18349759	637271826	11071.0	81.9586073148	0.835728899606	JCQLYHFGKNRPGE-FCVZTGTOSA-N	1.0	WQZGKKKJIJFFOK-GASJEMHNSA-N	direct	637271826	339.0	93.1706962272	1.0	163.91721463	0.417864449803	2.01	0.856355360537
18349760	637271826	11071.0	81.9586073148	0.835728899606	JCQLYHFGKNRPGE-FCVZTGTOSA-N	1.0	WQZGKKKJIJFFOK-GASJEMHNSA-N	direct	637271826	3584.0	93.1706962272	1.0	163.91721463	0.417864449803	2.01	0.856355360537
18349761	637271826	11071.0	81.9586073148	0.835728899606	JCQLYHFGKNRPGE-FCVZTGTOSA-N	1.0	WQZGKKKJIJFFOK-GASJEMHNSA-N	direct	637271826	6831.0	93.1706962272	1.0	163.91721463	0.417864449803	2.01	0.856355360537
18349762	637271826	11071.0	81.9586073148	0.835728899606	JCQLYHFGKNRPGE-FCVZTGTOSA-N	1.0	WQZGKKKJIJFFOK-GASJEMHNSA-N	direct	637271826	1622.0	92.4828041021	1.0	163.91721463	0.417864449803	2.01	0.856355360537
18349765	637271826	11071.0	81.9586073148	0.835728899606	JCQLYHFGKNRPGE-FCVZTGTOSA-N	1.0	WQZGKKKJIJFFOK-GASJEMHNSA-N	direct	637271826	15001.0	92.1040252676	1.0	163.91721463	0.417864449803	2.01	0.856355360537
18349766	637271826	11071.0	81.9586073148	0.835728899606	JCQLYHFGKNRPGE-FCVZTGTOSA-N	1.0	WQZGKKKJIJFFOK-GASJEMHNSA-N	direct	637271826	1383.0	91.2790142558	1.0	163.91721463	0.417864449803	2.01	0.856355360537
18349767	637271826	11071.0	81.9586073148	0.835728899606	JCQLYHFGKNRPGE-FCVZTGTOSA-N	1.0	WQZGKKKJIJFFOK-GASJEMHNSA-N	direct	637271826	4366.0	91.2790142558	1.0	163.91721463	0.417864449803	2.01	0.856355360537
13585182	637265280	10163.0	81.9100948886	0.835728899606	JCQLYHFGKNRPGE-FCVZTGTOSA-N	1.0	WQZGKKKJIJFFOK-GASJEMHNSA-N	direct	637265280	13591.0	105.424812155	1.0	163.820189777	0.417864449803	2.01	0.856228610272
13585183	637265280	10163.0	81.9100948886	0.835728899606	JCQLYHFGKNRPGE-FCVZTGTOSA-N	1.0	WQZGKKKJIJFFOK-GASJEMHNSA-N	direct	637265280	15081.0	105.424812155	1.0	163.820189777	0.417864449803	2.01	0.856228610272
13585184	637265280	10163.0	81.9100948886	0.835728899606	JCQLYHFGKNRPGE-FCVZTGTOSA-N	1.0	WQZGKKKJIJFFOK-GASJEMHNSA-N	direct	637265280	1849.0	103.779891912	1.0	163.820189777	0.417864449803	2.01	0.856228610272
13585185	637265280	10163.0	81.9100948886	0.835728899606	JCQLYHFGKNRPGE-FCVZTGTOSA-N	1.0	WQZGKKKJIJFFOK-GASJEMHNSA-N	direct	637265280	4365.0	103.154281982	1.0	163.820189777	0.417864449803	2.01	0.856228610272
13585186	637265280	10163.0	81.9100948886	0.835728899606	JCQLYHFGKNRPGE-FCVZTGTOSA-N	1.0	WQZGKKKJIJFFOK-GASJEMHNSA-N	direct	637265280	5031.0	100.013676223	1.0	163.820189777	0.417864449803	2.01	0.856228610272
13585187	637265280	10163.0	81.9100948886	0.835728899606	JCQLYHFGKNRPGE-FCVZTGTOSA-N	1.0	WQZGKKKJIJFFOK-GASJEMHNSA-N	direct	637265280	339.0	97.19859629	1.0	163.820189777	0.417864449803	2.01	0.856228610272
13585188	637265280	10163.0	81.9100948886	0.835728899606	JCQLYHFGKNRPGE-FCVZTGTOSA-N	1.0	WQZGKKKJIJFFOK-GASJEMHNSA-N	direct	637265280	3584.0	97.19859629	1.0	163.820189777	0.417864449803	2.01	0.856228610272
13585189	637265280	10163.0	81.9100948886	0.835728899606	JCQLYHFGKNRPGE-FCVZTGTOSA-N	1.0	WQZGKKKJIJFFOK-GASJEMHNSA-N	direct	637265280	6831.0	97.19859629	1.0	163.820189777	0.417864449803	2.01	0.856228610272
13585190	637265280	10163.0	81.9100948886	0.835728899606	JCQLYHFGKNRPGE-FCVZTGTOSA-N	1.0	WQZGKKKJIJFFOK-GASJEMHNSA-N	direct	637265280	4267.0	95.8632794328	1.0	163.820189777	0.417864449803	2.01	0.856228610272
13585191	637265280	10163.0	81.9100948886	0.835728899606	JCQLYHFGKNRPGE-FCVZTGTOSA-N	1.0	WQZGKKKJIJFFOK-GASJEMHNSA-N	direct	637265280	1622.0	94.5816987087	1.0	163.820189777	0.417864449803	2.01	0.856228610272
13585192	637265280	10163.0	81.9100948886	0.835728899606	JCQLYHFGKNRPGE-FCVZTGTOSA-N	1.0	WQZGKKKJIJFFOK-GASJEMHNSA-N	direct	637265280	1383.0	93.8996294549	1.0	163.820189777	0.417864449803	2.01	0.856228610272
13585193	637265280	10163.0	81.9100948886	0.835728899606	JCQLYHFGKNRPGE-FCVZTGTOSA-N	1.0	WQZGKKKJIJFFOK-GASJEMHNSA-N	direct	637265280	4366.0	93.8996294549	1.0	163.820189777	0.417864449803	2.01	0.856228610272
2642549	637264959	1157.0	41.3448615652	0.85362168336	JCQLYHFGKNRPGE-FCVZTGTOSA-N	1.0	WQZGKKKJIJFFOK-GASJEMHNSA-N	direct	637264959	1157.0	40.0560111249	2.0	80.1120222499	0.42681084168	2.01	0.856011908157
2642640	637264959	2964.0	41.3448615652	0.85362168336	JCQLYHFGKNRPGE-FCVZTGTOSA-N	1.0	WQZGKKKJIJFFOK-GASJEMHNSA-N	direct	637264959	2964.0	40.0560111249	2.0	80.1120222499	0.42681084168	2.01	0.856011908157
15777355	637267041	10460.0	80.3635121036	0.850941943672	JCQLYHFGKNRPGE-FCVZTGTOSA-N	1.0	WQZGKKKJIJFFOK-GASJEMHNSA-N	direct	637267041	13591.0	98.8124792792	1.0	160.727024207	0.425470971836	2.01	0.856009792382
15777356	637267041	10460.0	80.3635121036	0.850941943672	JCQLYHFGKNRPGE-FCVZTGTOSA-N	1.0	WQZGKKKJIJFFOK-GASJEMHNSA-N	direct	637267041	15081.0	98.8124792792	1.0	160.727024207	0.425470971836	2.01	0.856009792382
15777361	637267041	10460.0	80.3635121036	0.850941943672	JCQLYHFGKNRPGE-FCVZTGTOSA-N	1.0	WQZGKKKJIJFFOK-GASJEMHNSA-N	direct	637267041	4267.0	95.9065783148	1.0	160.727024207	0.425470971836	2.01	0.856009792382
15777365	637267041	10460.0	80.3635121036	0.850941943672	JCQLYHFGKNRPGE-FCVZTGTOSA-N	1.0	WQZGKKKJIJFFOK-GASJEMHNSA-N	direct	637267041	1622.0	92.9430951487	1.0	160.727024207	0.425470971836	2.01	0.856009792382
15777403	637267041	13745.0	80.3635121036	0.850941943672	JCQLYHFGKNRPGE-FCVZTGTOSA-N	1.0	WQZGKKKJIJFFOK-GASJEMHNSA-N	direct	637267041	13591.0	98.8124792792	1.0	160.727024207	0.425470971836	2.01	0.856009792382
15777404	637267041	13745.0	80.3635121036	0.850941943672	JCQLYHFGKNRPGE-FCVZTGTOSA-N	1.0	WQZGKKKJIJFFOK-GASJEMHNSA-N	direct	637267041	15081.0	98.8124792792	1.0	160.727024207	0.425470971836	2.01	0.856009792382
15777409	637267041	13745.0	80.3635121036	0.850941943672	JCQLYHFGKNRPGE-FCVZTGTOSA-N	1.0	WQZGKKKJIJFFOK-GASJEMHNSA-N	direct	637267041	4267.0	95.9065783148	1.0	160.727024207	0.425470971836	2.01	0.856009792382
15777413	637267041	13745.0	80.3635121036	0.850941943672	JCQLYHFGKNRPGE-FCVZTGTOSA-N	1.0	WQZGKKKJIJFFOK-GASJEMHNSA-N	direct	637267041	1622.0	92.9430951487	1.0	160.727024207	0.425470971836	2.01	0.856009792382
15777354	637267041	10460.0	80.3635121036	0.850941943672	JCQLYHFGKNRPGE-FCVZTGTOSA-N	1.0	WQZGKKKJIJFFOK-GASJEMHNSA-N	direct	637267041	4365.0	100.432973634	1.0	160.727024207	0.425470971836	2.01	0.856009792382
15777357	637267041	10460.0	80.3635121036	0.850941943672	JCQLYHFGKNRPGE-FCVZTGTOSA-N	1.0	WQZGKKKJIJFFOK-GASJEMHNSA-N	direct	637267041	5031.0	96.9625735021	1.0	160.727024207	0.425470971836	2.01	0.856009792382
15777358	637267041	10460.0	80.3635121036	0.850941943672	JCQLYHFGKNRPGE-FCVZTGTOSA-N	1.0	WQZGKKKJIJFFOK-GASJEMHNSA-N	direct	637267041	339.0	96.2781893848	1.0	160.727024207	0.425470971836	2.01	0.856009792382
15777359	637267041	10460.0	80.3635121036	0.850941943672	JCQLYHFGKNRPGE-FCVZTGTOSA-N	1.0	WQZGKKKJIJFFOK-GASJEMHNSA-N	direct	637267041	3584.0	96.2781893848	1.0	160.727024207	0.425470971836	2.01	0.856009792382
15777360	637267041	10460.0	80.3635121036	0.850941943672	JCQLYHFGKNRPGE-FCVZTGTOSA-N	1.0	WQZGKKKJIJFFOK-GASJEMHNSA-N	direct	637267041	6831.0	96.2781893848	1.0	160.727024207	0.425470971836	2.01	0.856009792382
15777364	637267041	10460.0	80.3635121036	0.850941943672	JCQLYHFGKNRPGE-FCVZTGTOSA-N	1.0	WQZGKKKJIJFFOK-GASJEMHNSA-N	direct	637267041	15001.0	95.6307841426	1.0	160.727024207	0.425470971836	2.01	0.856009792382
15777366	637267041	10460.0	80.3635121036	0.850941943672	JCQLYHFGKNRPGE-FCVZTGTOSA-N	1.0	WQZGKKKJIJFFOK-GASJEMHNSA-N	direct	637267041	4005.0	91.288192771	1.0	160.727024207	0.425470971836	2.01	0.856009792382
15777367	637267041	10460.0	80.3635121036	0.850941943672	JCQLYHFGKNRPGE-FCVZTGTOSA-N	1.0	WQZGKKKJIJFFOK-GASJEMHNSA-N	direct	637267041	11881.0	91.288192771	1.0	160.727024207	0.425470971836	2.01	0.856009792382
15777368	637267041	10460.0	80.3635121036	0.850941943672	JCQLYHFGKNRPGE-FCVZTGTOSA-N	1.0	WQZGKKKJIJFFOK-GASJEMHNSA-N	direct	637267041	13196.0	91.288192771	1.0	160.727024207	0.425470971836	2.01	0.856009792382
15777369	637267041	10460.0	80.3635121036	0.850941943672	JCQLYHFGKNRPGE-FCVZTGTOSA-N	1.0	WQZGKKKJIJFFOK-GASJEMHNSA-N	direct	637267041	1849.0	90.9244530386	1.0	160.727024207	0.425470971836	2.01	0.856009792382
15777402	637267041	13745.0	80.3635121036	0.850941943672	JCQLYHFGKNRPGE-FCVZTGTOSA-N	1.0	WQZGKKKJIJFFOK-GASJEMHNSA-N	direct	637267041	4365.0	100.432973634	1.0	160.727024207	0.425470971836	2.01	0.856009792382
15777405	637267041	13745.0	80.3635121036	0.850941943672	JCQLYHFGKNRPGE-FCVZTGTOSA-N	1.0	WQZGKKKJIJFFOK-GASJEMHNSA-N	direct	637267041	5031.0	96.9625735021	1.0	160.727024207	0.425470971836	2.01	0.856009792382
15777406	637267041	13745.0	80.3635121036	0.850941943672	JCQLYHFGKNRPGE-FCVZTGTOSA-N	1.0	WQZGKKKJIJFFOK-GASJEMHNSA-N	direct	637267041	339.0	96.2781893848	1.0	160.727024207	0.425470971836	2.01	0.856009792382
15777407	637267041	13745.0	80.3635121036	0.850941943672	JCQLYHFGKNRPGE-FCVZTGTOSA-N	1.0	WQZGKKKJIJFFOK-GASJEMHNSA-N	direct	637267041	3584.0	96.2781893848	1.0	160.727024207	0.425470971836	2.01	0.856009792382
15777408	637267041	13745.0	80.3635121036	0.850941943672	JCQLYHFGKNRPGE-FCVZTGTOSA-N	1.0	WQZGKKKJIJFFOK-GASJEMHNSA-N	direct	637267041	6831.0	96.2781893848	1.0	160.727024207	0.425470971836	2.01	0.856009792382
15777412	637267041	13745.0	80.3635121036	0.850941943672	JCQLYHFGKNRPGE-FCVZTGTOSA-N	1.0	WQZGKKKJIJFFOK-GASJEMHNSA-N	direct	637267041	15001.0	95.6307841426	1.0	160.727024207	0.425470971836	2.01	0.856009792382
15777414	637267041	13745.0	80.3635121036	0.850941943672	JCQLYHFGKNRPGE-FCVZTGTOSA-N	1.0	WQZGKKKJIJFFOK-GASJEMHNSA-N	direct	637267041	4005.0	91.288192771	1.0	160.727024207	0.425470971836	2.01	0.856009792382
15777415	637267041	13745.0	80.3635121036	0.850941943672	JCQLYHFGKNRPGE-FCVZTGTOSA-N	1.0	WQZGKKKJIJFFOK-GASJEMHNSA-N	direct	637267041	11881.0	91.288192771	1.0	160.727024207	0.425470971836	2.01	0.856009792382
15777416	637267041	13745.0	80.3635121036	0.850941943672	JCQLYHFGKNRPGE-FCVZTGTOSA-N	1.0	WQZGKKKJIJFFOK-GASJEMHNSA-N	direct	637267041	13196.0	91.288192771	1.0	160.727024207	0.425470971836	2.01	0.856009792382
15777417	637267041	13745.0	80.3635121036	0.850941943672	JCQLYHFGKNRPGE-FCVZTGTOSA-N	1.0	WQZGKKKJIJFFOK-GASJEMHNSA-N	direct	637267041	1849.0	90.9244530386	1.0	160.727024207	0.425470971836	2.01	0.856009792382
19580854	637266769	10460.0	83.9956786262	0.85362168336	JCQLYHFGKNRPGE-FCVZTGTOSA-N	1.0	WQZGKKKJIJFFOK-GASJEMHNSA-N	direct	637266769	1622.0	79.9913998282	1.0	159.982799656	0.42681084168	2.01	0.855689507793
19580869	637266769	10861.0	81.0496351456	0.85362168336	JCQLYHFGKNRPGE-FCVZTGTOSA-N	1.0	WQZGKKKJIJFFOK-GASJEMHNSA-N	direct	637266769	1622.0	79.9913998282	1.0	159.982799656	0.42681084168	2.01	0.855689507793
19580884	637266769	11071.0	81.0496351456	0.85362168336	JCQLYHFGKNRPGE-FCVZTGTOSA-N	1.0	WQZGKKKJIJFFOK-GASJEMHNSA-N	direct	637266769	1622.0	79.9913998282	1.0	159.982799656	0.42681084168	2.01	0.855689507793
19580899	637266769	13745.0	83.9956786262	0.85362168336	JCQLYHFGKNRPGE-FCVZTGTOSA-N	1.0	WQZGKKKJIJFFOK-GASJEMHNSA-N	direct	637266769	1622.0	79.9913998282	1.0	159.982799656	0.42681084168	2.01	0.855689507793
18346618	637271826	6583.0	86.6126101737	0.788339846499	JCQLYHFGKNRPGE-FCVZTGTOSA-N	1.0	WQZGKKKJIJFFOK-GASJEMHNSA-N	direct	637271826	5031.0	100.903089987	1.0	173.225220347	0.39416992325	2.01	0.855682547747
18346619	637271826	6583.0	86.6126101737	0.788339846499	JCQLYHFGKNRPGE-FCVZTGTOSA-N	1.0	WQZGKKKJIJFFOK-GASJEMHNSA-N	direct	637271826	13591.0	99.54668166	1.0	173.225220347	0.39416992325	2.01	0.855682547747
18346620	637271826	6583.0	86.6126101737	0.788339846499	JCQLYHFGKNRPGE-FCVZTGTOSA-N	1.0	WQZGKKKJIJFFOK-GASJEMHNSA-N	direct	637271826	15081.0	99.54668166	1.0	173.225220347	0.39416992325	2.01	0.855682547747
18346621	637271826	6583.0	86.6126101737	0.788339846499	JCQLYHFGKNRPGE-FCVZTGTOSA-N	1.0	WQZGKKKJIJFFOK-GASJEMHNSA-N	direct	637271826	1849.0	98.2757241304	1.0	173.225220347	0.39416992325	2.01	0.855682547747
18346622	637271826	6583.0	86.6126101737	0.788339846499	JCQLYHFGKNRPGE-FCVZTGTOSA-N	1.0	WQZGKKKJIJFFOK-GASJEMHNSA-N	direct	637271826	4365.0	95.0741724254	1.0	173.225220347	0.39416992325	2.01	0.855682547747
18346623	637271826	6583.0	86.6126101737	0.788339846499	JCQLYHFGKNRPGE-FCVZTGTOSA-N	1.0	WQZGKKKJIJFFOK-GASJEMHNSA-N	direct	637271826	339.0	93.1706962272	1.0	173.225220347	0.39416992325	2.01	0.855682547747
18346624	637271826	6583.0	86.6126101737	0.788339846499	JCQLYHFGKNRPGE-FCVZTGTOSA-N	1.0	WQZGKKKJIJFFOK-GASJEMHNSA-N	direct	637271826	3584.0	93.1706962272	1.0	173.225220347	0.39416992325	2.01	0.855682547747
18346625	637271826	6583.0	86.6126101737	0.788339846499	JCQLYHFGKNRPGE-FCVZTGTOSA-N	1.0	WQZGKKKJIJFFOK-GASJEMHNSA-N	direct	637271826	6831.0	93.1706962272	1.0	173.225220347	0.39416992325	2.01	0.855682547747
18346626	637271826	6583.0	86.6126101737	0.788339846499	JCQLYHFGKNRPGE-FCVZTGTOSA-N	1.0	WQZGKKKJIJFFOK-GASJEMHNSA-N	direct	637271826	1622.0	92.4828041021	1.0	173.225220347	0.39416992325	2.01	0.855682547747
18346629	637271826	6583.0	86.6126101737	0.788339846499	JCQLYHFGKNRPGE-FCVZTGTOSA-N	1.0	WQZGKKKJIJFFOK-GASJEMHNSA-N	direct	637271826	15001.0	92.1040252676	1.0	173.225220347	0.39416992325	2.01	0.855682547747
18346630	637271826	6583.0	86.6126101737	0.788339846499	JCQLYHFGKNRPGE-FCVZTGTOSA-N	1.0	WQZGKKKJIJFFOK-GASJEMHNSA-N	direct	637271826	1383.0	91.2790142558	1.0	173.225220347	0.39416992325	2.01	0.855682547747
18346631	637271826	6583.0	86.6126101737	0.788339846499	JCQLYHFGKNRPGE-FCVZTGTOSA-N	1.0	WQZGKKKJIJFFOK-GASJEMHNSA-N	direct	637271826	4366.0	91.2790142558	1.0	173.225220347	0.39416992325	2.01	0.855682547747
19580750	637266769	1622.0	81.209714836	0.85362168336	JCQLYHFGKNRPGE-FCVZTGTOSA-N	1.0	WQZGKKKJIJFFOK-GASJEMHNSA-N	direct	637266769	10861.0	79.8696662315	1.0	159.739332463	0.42681084168	2.01	0.855363767585
19580751	637266769	1622.0	81.209714836	0.85362168336	JCQLYHFGKNRPGE-FCVZTGTOSA-N	1.0	WQZGKKKJIJFFOK-GASJEMHNSA-N	direct	637266769	11071.0	79.8696662315	1.0	159.739332463	0.42681084168	2.01	0.855363767585
19580855	637266769	10460.0	83.9956786262	0.85362168336	JCQLYHFGKNRPGE-FCVZTGTOSA-N	1.0	WQZGKKKJIJFFOK-GASJEMHNSA-N	direct	637266769	10861.0	79.8696662315	1.0	159.739332463	0.42681084168	2.01	0.855363767585
19580856	637266769	10460.0	83.9956786262	0.85362168336	JCQLYHFGKNRPGE-FCVZTGTOSA-N	1.0	WQZGKKKJIJFFOK-GASJEMHNSA-N	direct	637266769	11071.0	79.8696662315	1.0	159.739332463	0.42681084168	2.01	0.855363767585
19580871	637266769	10861.0	81.0496351456	0.85362168336	JCQLYHFGKNRPGE-FCVZTGTOSA-N	1.0	WQZGKKKJIJFFOK-GASJEMHNSA-N	direct	637266769	11071.0	79.8696662315	1.0	159.739332463	0.42681084168	2.01	0.855363767585
19580885	637266769	11071.0	81.0496351456	0.85362168336	JCQLYHFGKNRPGE-FCVZTGTOSA-N	1.0	WQZGKKKJIJFFOK-GASJEMHNSA-N	direct	637266769	10861.0	79.8696662315	1.0	159.739332463	0.42681084168	2.01	0.855363767585
19580900	637266769	13745.0	83.9956786262	0.85362168336	JCQLYHFGKNRPGE-FCVZTGTOSA-N	1.0	WQZGKKKJIJFFOK-GASJEMHNSA-N	direct	637266769	10861.0	79.8696662315	1.0	159.739332463	0.42681084168	2.01	0.855363767585
19580901	637266769	13745.0	83.9956786262	0.85362168336	JCQLYHFGKNRPGE-FCVZTGTOSA-N	1.0	WQZGKKKJIJFFOK-GASJEMHNSA-N	direct	637266769	11071.0	79.8696662315	1.0	159.739332463	0.42681084168	2.01	0.855363767585
2642129	637264959	1157.0	41.3448615652	0.850941943672	JCQLYHFGKNRPGE-FCVZTGTOSA-N	1.0	WQZGKKKJIJFFOK-GASJEMHNSA-N	direct	637264959	1157.0	40.0560111249	2.0	80.1120222499	0.425470971836	2.01	0.855339305029
2642220	637264959	2964.0	41.3448615652	0.850941943672	JCQLYHFGKNRPGE-FCVZTGTOSA-N	1.0	WQZGKKKJIJFFOK-GASJEMHNSA-N	direct	637264959	2964.0	40.0560111249	2.0	80.1120222499	0.425470971836	2.01	0.855339305029
15778074	637267041	2250.0	81.468521083	0.835728899606	JCQLYHFGKNRPGE-FCVZTGTOSA-N	1.0	WQZGKKKJIJFFOK-GASJEMHNSA-N	direct	637267041	4365.0	100.432973634	1.0	162.937042166	0.417864449803	2.01	0.855072297105
15778075	637267041	2250.0	81.468521083	0.835728899606	JCQLYHFGKNRPGE-FCVZTGTOSA-N	1.0	WQZGKKKJIJFFOK-GASJEMHNSA-N	direct	637267041	13591.0	98.8124792792	1.0	162.937042166	0.417864449803	2.01	0.855072297105
15778076	637267041	2250.0	81.468521083	0.835728899606	JCQLYHFGKNRPGE-FCVZTGTOSA-N	1.0	WQZGKKKJIJFFOK-GASJEMHNSA-N	direct	637267041	15081.0	98.8124792792	1.0	162.937042166	0.417864449803	2.01	0.855072297105
15778077	637267041	2250.0	81.468521083	0.835728899606	JCQLYHFGKNRPGE-FCVZTGTOSA-N	1.0	WQZGKKKJIJFFOK-GASJEMHNSA-N	direct	637267041	5031.0	96.9625735021	1.0	162.937042166	0.417864449803	2.01	0.855072297105
15778078	637267041	2250.0	81.468521083	0.835728899606	JCQLYHFGKNRPGE-FCVZTGTOSA-N	1.0	WQZGKKKJIJFFOK-GASJEMHNSA-N	direct	637267041	339.0	96.2781893848	1.0	162.937042166	0.417864449803	2.01	0.855072297105
15778079	637267041	2250.0	81.468521083	0.835728899606	JCQLYHFGKNRPGE-FCVZTGTOSA-N	1.0	WQZGKKKJIJFFOK-GASJEMHNSA-N	direct	637267041	3584.0	96.2781893848	1.0	162.937042166	0.417864449803	2.01	0.855072297105
15778080	637267041	2250.0	81.468521083	0.835728899606	JCQLYHFGKNRPGE-FCVZTGTOSA-N	1.0	WQZGKKKJIJFFOK-GASJEMHNSA-N	direct	637267041	6831.0	96.2781893848	1.0	162.937042166	0.417864449803	2.01	0.855072297105
15778081	637267041	2250.0	81.468521083	0.835728899606	JCQLYHFGKNRPGE-FCVZTGTOSA-N	1.0	WQZGKKKJIJFFOK-GASJEMHNSA-N	direct	637267041	4267.0	95.9065783148	1.0	162.937042166	0.417864449803	2.01	0.855072297105
15778084	637267041	2250.0	81.468521083	0.835728899606	JCQLYHFGKNRPGE-FCVZTGTOSA-N	1.0	WQZGKKKJIJFFOK-GASJEMHNSA-N	direct	637267041	15001.0	95.6307841426	1.0	162.937042166	0.417864449803	2.01	0.855072297105
15778085	637267041	2250.0	81.468521083	0.835728899606	JCQLYHFGKNRPGE-FCVZTGTOSA-N	1.0	WQZGKKKJIJFFOK-GASJEMHNSA-N	direct	637267041	1622.0	92.9430951487	1.0	162.937042166	0.417864449803	2.01	0.855072297105
15778086	637267041	2250.0	81.468521083	0.835728899606	JCQLYHFGKNRPGE-FCVZTGTOSA-N	1.0	WQZGKKKJIJFFOK-GASJEMHNSA-N	direct	637267041	4005.0	91.288192771	1.0	162.937042166	0.417864449803	2.01	0.855072297105
15778087	637267041	2250.0	81.468521083	0.835728899606	JCQLYHFGKNRPGE-FCVZTGTOSA-N	1.0	WQZGKKKJIJFFOK-GASJEMHNSA-N	direct	637267041	11881.0	91.288192771	1.0	162.937042166	0.417864449803	2.01	0.855072297105
15778088	637267041	2250.0	81.468521083	0.835728899606	JCQLYHFGKNRPGE-FCVZTGTOSA-N	1.0	WQZGKKKJIJFFOK-GASJEMHNSA-N	direct	637267041	13196.0	91.288192771	1.0	162.937042166	0.417864449803	2.01	0.855072297105
15778089	637267041	2250.0	81.468521083	0.835728899606	JCQLYHFGKNRPGE-FCVZTGTOSA-N	1.0	WQZGKKKJIJFFOK-GASJEMHNSA-N	direct	637267041	1849.0	90.9244530386	1.0	162.937042166	0.417864449803	2.01	0.855072297105
19580314	637266769	10460.0	83.9956786262	0.850941943672	JCQLYHFGKNRPGE-FCVZTGTOSA-N	1.0	WQZGKKKJIJFFOK-GASJEMHNSA-N	direct	637266769	1622.0	79.9913998282	1.0	159.982799656	0.425470971836	2.01	0.855017157988
19580329	637266769	10861.0	81.0496351456	0.850941943672	JCQLYHFGKNRPGE-FCVZTGTOSA-N	1.0	WQZGKKKJIJFFOK-GASJEMHNSA-N	direct	637266769	1622.0	79.9913998282	1.0	159.982799656	0.425470971836	2.01	0.855017157988
19580344	637266769	11071.0	81.0496351456	0.850941943672	JCQLYHFGKNRPGE-FCVZTGTOSA-N	1.0	WQZGKKKJIJFFOK-GASJEMHNSA-N	direct	637266769	1622.0	79.9913998282	1.0	159.982799656	0.425470971836	2.01	0.855017157988
19580359	637266769	13745.0	83.9956786262	0.850941943672	JCQLYHFGKNRPGE-FCVZTGTOSA-N	1.0	WQZGKKKJIJFFOK-GASJEMHNSA-N	direct	637266769	1622.0	79.9913998282	1.0	159.982799656	0.425470971836	2.01	0.855017157988
51756277	637266991	1345.0	87.4894549898	0.788339846499	JCQLYHFGKNRPGE-FCVZTGTOSA-N	1.0	AVVWPBAENSWJCB-AIECOIEWSA-N	direct	637266991	3653.0	86.2139587898	1.0	172.42791758	0.39416992325	2.01	0.854696232382
19580210	637266769	1622.0	81.209714836	0.850941943672	JCQLYHFGKNRPGE-FCVZTGTOSA-N	1.0	WQZGKKKJIJFFOK-GASJEMHNSA-N	direct	637266769	10861.0	79.8696662315	1.0	159.739332463	0.425470971836	2.01	0.854691673728
19580211	637266769	1622.0	81.209714836	0.850941943672	JCQLYHFGKNRPGE-FCVZTGTOSA-N	1.0	WQZGKKKJIJFFOK-GASJEMHNSA-N	direct	637266769	11071.0	79.8696662315	1.0	159.739332463	0.425470971836	2.01	0.854691673728
19580315	637266769	10460.0	83.9956786262	0.850941943672	JCQLYHFGKNRPGE-FCVZTGTOSA-N	1.0	WQZGKKKJIJFFOK-GASJEMHNSA-N	direct	637266769	10861.0	79.8696662315	1.0	159.739332463	0.425470971836	2.01	0.854691673728
19580316	637266769	10460.0	83.9956786262	0.850941943672	JCQLYHFGKNRPGE-FCVZTGTOSA-N	1.0	WQZGKKKJIJFFOK-GASJEMHNSA-N	direct	637266769	11071.0	79.8696662315	1.0	159.739332463	0.425470971836	2.01	0.854691673728
19580331	637266769	10861.0	81.0496351456	0.850941943672	JCQLYHFGKNRPGE-FCVZTGTOSA-N	1.0	WQZGKKKJIJFFOK-GASJEMHNSA-N	direct	637266769	11071.0	79.8696662315	1.0	159.739332463	0.425470971836	2.01	0.854691673728
19580345	637266769	11071.0	81.0496351456	0.850941943672	JCQLYHFGKNRPGE-FCVZTGTOSA-N	1.0	WQZGKKKJIJFFOK-GASJEMHNSA-N	direct	637266769	10861.0	79.8696662315	1.0	159.739332463	0.425470971836	2.01	0.854691673728
19580360	637266769	13745.0	83.9956786262	0.850941943672	JCQLYHFGKNRPGE-FCVZTGTOSA-N	1.0	WQZGKKKJIJFFOK-GASJEMHNSA-N	direct	637266769	10861.0	79.8696662315	1.0	159.739332463	0.425470971836	2.01	0.854691673728
19580361	637266769	13745.0	83.9956786262	0.850941943672	JCQLYHFGKNRPGE-FCVZTGTOSA-N	1.0	WQZGKKKJIJFFOK-GASJEMHNSA-N	direct	637266769	11071.0	79.8696662315	1.0	159.739332463	0.425470971836	2.01	0.854691673728
19580752	637266769	1622.0	81.209714836	0.85362168336	JCQLYHFGKNRPGE-FCVZTGTOSA-N	1.0	WQZGKKKJIJFFOK-GASJEMHNSA-N	direct	637266769	4005.0	79.5142785735	1.0	159.028557147	0.42681084168	2.01	0.854410670211
19580753	637266769	1622.0	81.209714836	0.85362168336	JCQLYHFGKNRPGE-FCVZTGTOSA-N	1.0	WQZGKKKJIJFFOK-GASJEMHNSA-N	direct	637266769	11881.0	79.5142785735	1.0	159.028557147	0.42681084168	2.01	0.854410670211
19580754	637266769	1622.0	81.209714836	0.85362168336	JCQLYHFGKNRPGE-FCVZTGTOSA-N	1.0	WQZGKKKJIJFFOK-GASJEMHNSA-N	direct	637266769	13196.0	79.5142785735	1.0	159.028557147	0.42681084168	2.01	0.854410670211
19580857	637266769	10460.0	83.9956786262	0.85362168336	JCQLYHFGKNRPGE-FCVZTGTOSA-N	1.0	WQZGKKKJIJFFOK-GASJEMHNSA-N	direct	637266769	4005.0	79.5142785735	1.0	159.028557147	0.42681084168	2.01	0.854410670211
19580858	637266769	10460.0	83.9956786262	0.85362168336	JCQLYHFGKNRPGE-FCVZTGTOSA-N	1.0	WQZGKKKJIJFFOK-GASJEMHNSA-N	direct	637266769	11881.0	79.5142785735	1.0	159.028557147	0.42681084168	2.01	0.854410670211
19580859	637266769	10460.0	83.9956786262	0.85362168336	JCQLYHFGKNRPGE-FCVZTGTOSA-N	1.0	WQZGKKKJIJFFOK-GASJEMHNSA-N	direct	637266769	13196.0	79.5142785735	1.0	159.028557147	0.42681084168	2.01	0.854410670211
19580872	637266769	10861.0	81.0496351456	0.85362168336	JCQLYHFGKNRPGE-FCVZTGTOSA-N	1.0	WQZGKKKJIJFFOK-GASJEMHNSA-N	direct	637266769	4005.0	79.5142785735	1.0	159.028557147	0.42681084168	2.01	0.854410670211
19580873	637266769	10861.0	81.0496351456	0.85362168336	JCQLYHFGKNRPGE-FCVZTGTOSA-N	1.0	WQZGKKKJIJFFOK-GASJEMHNSA-N	direct	637266769	11881.0	79.5142785735	1.0	159.028557147	0.42681084168	2.01	0.854410670211
19580874	637266769	10861.0	81.0496351456	0.85362168336	JCQLYHFGKNRPGE-FCVZTGTOSA-N	1.0	WQZGKKKJIJFFOK-GASJEMHNSA-N	direct	637266769	13196.0	79.5142785735	1.0	159.028557147	0.42681084168	2.01	0.854410670211
19580887	637266769	11071.0	81.0496351456	0.85362168336	JCQLYHFGKNRPGE-FCVZTGTOSA-N	1.0	WQZGKKKJIJFFOK-GASJEMHNSA-N	direct	637266769	4005.0	79.5142785735	1.0	159.028557147	0.42681084168	2.01	0.854410670211
19580888	637266769	11071.0	81.0496351456	0.85362168336	JCQLYHFGKNRPGE-FCVZTGTOSA-N	1.0	WQZGKKKJIJFFOK-GASJEMHNSA-N	direct	637266769	11881.0	79.5142785735	1.0	159.028557147	0.42681084168	2.01	0.854410670211
19580889	637266769	11071.0	81.0496351456	0.85362168336	JCQLYHFGKNRPGE-FCVZTGTOSA-N	1.0	WQZGKKKJIJFFOK-GASJEMHNSA-N	direct	637266769	13196.0	79.5142785735	1.0	159.028557147	0.42681084168	2.01	0.854410670211
19580902	637266769	13745.0	83.9956786262	0.85362168336	JCQLYHFGKNRPGE-FCVZTGTOSA-N	1.0	WQZGKKKJIJFFOK-GASJEMHNSA-N	direct	637266769	4005.0	79.5142785735	1.0	159.028557147	0.42681084168	2.01	0.854410670211
19580903	637266769	13745.0	83.9956786262	0.85362168336	JCQLYHFGKNRPGE-FCVZTGTOSA-N	1.0	WQZGKKKJIJFFOK-GASJEMHNSA-N	direct	637266769	11881.0	79.5142785735	1.0	159.028557147	0.42681084168	2.01	0.854410670211
19580904	637266769	13745.0	83.9956786262	0.85362168336	JCQLYHFGKNRPGE-FCVZTGTOSA-N	1.0	WQZGKKKJIJFFOK-GASJEMHNSA-N	direct	637266769	13196.0	79.5142785735	1.0	159.028557147	0.42681084168	2.01	0.854410670211
19580472	637266769	1622.0	81.209714836	0.835728899606	JCQLYHFGKNRPGE-FCVZTGTOSA-N	1.0	WQZGKKKJIJFFOK-GASJEMHNSA-N	direct	637266769	13591.0	87.9871627753	1.0	162.419429672	0.417864449803	2.01	0.854392395935
19580473	637266769	1622.0	81.209714836	0.835728899606	JCQLYHFGKNRPGE-FCVZTGTOSA-N	1.0	WQZGKKKJIJFFOK-GASJEMHNSA-N	direct	637266769	15081.0	87.9871627753	1.0	162.419429672	0.417864449803	2.01	0.854392395935
19580474	637266769	1622.0	81.209714836	0.835728899606	JCQLYHFGKNRPGE-FCVZTGTOSA-N	1.0	WQZGKKKJIJFFOK-GASJEMHNSA-N	direct	637266769	339.0	82.9065783148	1.0	162.419429672	0.417864449803	2.01	0.854392395935
19580475	637266769	1622.0	81.209714836	0.835728899606	JCQLYHFGKNRPGE-FCVZTGTOSA-N	1.0	WQZGKKKJIJFFOK-GASJEMHNSA-N	direct	637266769	3584.0	82.9065783148	1.0	162.419429672	0.417864449803	2.01	0.854392395935
19580476	637266769	1622.0	81.209714836	0.835728899606	JCQLYHFGKNRPGE-FCVZTGTOSA-N	1.0	WQZGKKKJIJFFOK-GASJEMHNSA-N	direct	637266769	15001.0	82.9065783148	1.0	162.419429672	0.417864449803	2.01	0.854392395935
19580477	637266769	1622.0	81.209714836	0.835728899606	JCQLYHFGKNRPGE-FCVZTGTOSA-N	1.0	WQZGKKKJIJFFOK-GASJEMHNSA-N	direct	637266769	10460.0	82.735182177	1.0	162.419429672	0.417864449803	2.01	0.854392395935
19580478	637266769	1622.0	81.209714836	0.835728899606	JCQLYHFGKNRPGE-FCVZTGTOSA-N	1.0	WQZGKKKJIJFFOK-GASJEMHNSA-N	direct	637266769	13745.0	82.735182177	1.0	162.419429672	0.417864449803	2.01	0.854392395935
18346122	637271826	1175.0	86.0893755951	0.788339846499	JCQLYHFGKNRPGE-FCVZTGTOSA-N	1.0	WQZGKKKJIJFFOK-GASJEMHNSA-N	direct	637271826	5031.0	100.903089987	1.0	172.17875119	0.39416992325	2.01	0.854387295934
18346123	637271826	1175.0	86.0893755951	0.788339846499	JCQLYHFGKNRPGE-FCVZTGTOSA-N	1.0	WQZGKKKJIJFFOK-GASJEMHNSA-N	direct	637271826	13591.0	99.54668166	1.0	172.17875119	0.39416992325	2.01	0.854387295934
18346124	637271826	1175.0	86.0893755951	0.788339846499	JCQLYHFGKNRPGE-FCVZTGTOSA-N	1.0	WQZGKKKJIJFFOK-GASJEMHNSA-N	direct	637271826	15081.0	99.54668166	1.0	172.17875119	0.39416992325	2.01	0.854387295934
18346125	637271826	1175.0	86.0893755951	0.788339846499	JCQLYHFGKNRPGE-FCVZTGTOSA-N	1.0	WQZGKKKJIJFFOK-GASJEMHNSA-N	direct	637271826	1849.0	98.2757241304	1.0	172.17875119	0.39416992325	2.01	0.854387295934
18346126	637271826	1175.0	86.0893755951	0.788339846499	JCQLYHFGKNRPGE-FCVZTGTOSA-N	1.0	WQZGKKKJIJFFOK-GASJEMHNSA-N	direct	637271826	4365.0	95.0741724254	1.0	172.17875119	0.39416992325	2.01	0.854387295934
18346127	637271826	1175.0	86.0893755951	0.788339846499	JCQLYHFGKNRPGE-FCVZTGTOSA-N	1.0	WQZGKKKJIJFFOK-GASJEMHNSA-N	direct	637271826	339.0	93.1706962272	1.0	172.17875119	0.39416992325	2.01	0.854387295934
18346128	637271826	1175.0	86.0893755951	0.788339846499	JCQLYHFGKNRPGE-FCVZTGTOSA-N	1.0	WQZGKKKJIJFFOK-GASJEMHNSA-N	direct	637271826	3584.0	93.1706962272	1.0	172.17875119	0.39416992325	2.01	0.854387295934
18346129	637271826	1175.0	86.0893755951	0.788339846499	JCQLYHFGKNRPGE-FCVZTGTOSA-N	1.0	WQZGKKKJIJFFOK-GASJEMHNSA-N	direct	637271826	6831.0	93.1706962272	1.0	172.17875119	0.39416992325	2.01	0.854387295934
18346130	637271826	1175.0	86.0893755951	0.788339846499	JCQLYHFGKNRPGE-FCVZTGTOSA-N	1.0	WQZGKKKJIJFFOK-GASJEMHNSA-N	direct	637271826	1622.0	92.4828041021	1.0	172.17875119	0.39416992325	2.01	0.854387295934
18346133	637271826	1175.0	86.0893755951	0.788339846499	JCQLYHFGKNRPGE-FCVZTGTOSA-N	1.0	WQZGKKKJIJFFOK-GASJEMHNSA-N	direct	637271826	15001.0	92.1040252676	1.0	172.17875119	0.39416992325	2.01	0.854387295934
18346134	637271826	1175.0	86.0893755951	0.788339846499	JCQLYHFGKNRPGE-FCVZTGTOSA-N	1.0	WQZGKKKJIJFFOK-GASJEMHNSA-N	direct	637271826	1383.0	91.2790142558	1.0	172.17875119	0.39416992325	2.01	0.854387295934
18346135	637271826	1175.0	86.0893755951	0.788339846499	JCQLYHFGKNRPGE-FCVZTGTOSA-N	1.0	WQZGKKKJIJFFOK-GASJEMHNSA-N	direct	637271826	4366.0	91.2790142558	1.0	172.17875119	0.39416992325	2.01	0.854387295934
18352650	637271826	10861.0	81.9586073148	0.827927417782	JCQLYHFGKNRPGE-FCVZTGTOSA-N	1.0	WQZGKKKJIJFFOK-GASJEMHNSA-N	direct	637271826	5031.0	100.903089987	1.0	163.91721463	0.413963708891	2.01	0.854349819047
18352651	637271826	10861.0	81.9586073148	0.827927417782	JCQLYHFGKNRPGE-FCVZTGTOSA-N	1.0	WQZGKKKJIJFFOK-GASJEMHNSA-N	direct	637271826	13591.0	99.54668166	1.0	163.91721463	0.413963708891	2.01	0.854349819047
18352652	637271826	10861.0	81.9586073148	0.827927417782	JCQLYHFGKNRPGE-FCVZTGTOSA-N	1.0	WQZGKKKJIJFFOK-GASJEMHNSA-N	direct	637271826	15081.0	99.54668166	1.0	163.91721463	0.413963708891	2.01	0.854349819047
18352653	637271826	10861.0	81.9586073148	0.827927417782	JCQLYHFGKNRPGE-FCVZTGTOSA-N	1.0	WQZGKKKJIJFFOK-GASJEMHNSA-N	direct	637271826	1849.0	98.2757241304	1.0	163.91721463	0.413963708891	2.01	0.854349819047
18352654	637271826	10861.0	81.9586073148	0.827927417782	JCQLYHFGKNRPGE-FCVZTGTOSA-N	1.0	WQZGKKKJIJFFOK-GASJEMHNSA-N	direct	637271826	4365.0	95.0741724254	1.0	163.91721463	0.413963708891	2.01	0.854349819047
18352655	637271826	10861.0	81.9586073148	0.827927417782	JCQLYHFGKNRPGE-FCVZTGTOSA-N	1.0	WQZGKKKJIJFFOK-GASJEMHNSA-N	direct	637271826	339.0	93.1706962272	1.0	163.91721463	0.413963708891	2.01	0.854349819047
18352656	637271826	10861.0	81.9586073148	0.827927417782	JCQLYHFGKNRPGE-FCVZTGTOSA-N	1.0	WQZGKKKJIJFFOK-GASJEMHNSA-N	direct	637271826	3584.0	93.1706962272	1.0	163.91721463	0.413963708891	2.01	0.854349819047
18352657	637271826	10861.0	81.9586073148	0.827927417782	JCQLYHFGKNRPGE-FCVZTGTOSA-N	1.0	WQZGKKKJIJFFOK-GASJEMHNSA-N	direct	637271826	6831.0	93.1706962272	1.0	163.91721463	0.413963708891	2.01	0.854349819047
18352658	637271826	10861.0	81.9586073148	0.827927417782	JCQLYHFGKNRPGE-FCVZTGTOSA-N	1.0	WQZGKKKJIJFFOK-GASJEMHNSA-N	direct	637271826	1622.0	92.4828041021	1.0	163.91721463	0.413963708891	2.01	0.854349819047
18352661	637271826	10861.0	81.9586073148	0.827927417782	JCQLYHFGKNRPGE-FCVZTGTOSA-N	1.0	WQZGKKKJIJFFOK-GASJEMHNSA-N	direct	637271826	15001.0	92.1040252676	1.0	163.91721463	0.413963708891	2.01	0.854349819047
18352662	637271826	10861.0	81.9586073148	0.827927417782	JCQLYHFGKNRPGE-FCVZTGTOSA-N	1.0	WQZGKKKJIJFFOK-GASJEMHNSA-N	direct	637271826	1383.0	91.2790142558	1.0	163.91721463	0.413963708891	2.01	0.854349819047
18352663	637271826	10861.0	81.9586073148	0.827927417782	JCQLYHFGKNRPGE-FCVZTGTOSA-N	1.0	WQZGKKKJIJFFOK-GASJEMHNSA-N	direct	637271826	4366.0	91.2790142558	1.0	163.91721463	0.413963708891	2.01	0.854349819047
18352666	637271826	11071.0	81.9586073148	0.827927417782	JCQLYHFGKNRPGE-FCVZTGTOSA-N	1.0	WQZGKKKJIJFFOK-GASJEMHNSA-N	direct	637271826	5031.0	100.903089987	1.0	163.91721463	0.413963708891	2.01	0.854349819047
18352667	637271826	11071.0	81.9586073148	0.827927417782	JCQLYHFGKNRPGE-FCVZTGTOSA-N	1.0	WQZGKKKJIJFFOK-GASJEMHNSA-N	direct	637271826	13591.0	99.54668166	1.0	163.91721463	0.413963708891	2.01	0.854349819047
18352668	637271826	11071.0	81.9586073148	0.827927417782	JCQLYHFGKNRPGE-FCVZTGTOSA-N	1.0	WQZGKKKJIJFFOK-GASJEMHNSA-N	direct	637271826	15081.0	99.54668166	1.0	163.91721463	0.413963708891	2.01	0.854349819047
18352669	637271826	11071.0	81.9586073148	0.827927417782	JCQLYHFGKNRPGE-FCVZTGTOSA-N	1.0	WQZGKKKJIJFFOK-GASJEMHNSA-N	direct	637271826	1849.0	98.2757241304	1.0	163.91721463	0.413963708891	2.01	0.854349819047
18352670	637271826	11071.0	81.9586073148	0.827927417782	JCQLYHFGKNRPGE-FCVZTGTOSA-N	1.0	WQZGKKKJIJFFOK-GASJEMHNSA-N	direct	637271826	4365.0	95.0741724254	1.0	163.91721463	0.413963708891	2.01	0.854349819047
18352671	637271826	11071.0	81.9586073148	0.827927417782	JCQLYHFGKNRPGE-FCVZTGTOSA-N	1.0	WQZGKKKJIJFFOK-GASJEMHNSA-N	direct	637271826	339.0	93.1706962272	1.0	163.91721463	0.413963708891	2.01	0.854349819047
18352672	637271826	11071.0	81.9586073148	0.827927417782	JCQLYHFGKNRPGE-FCVZTGTOSA-N	1.0	WQZGKKKJIJFFOK-GASJEMHNSA-N	direct	637271826	3584.0	93.1706962272	1.0	163.91721463	0.413963708891	2.01	0.854349819047
18352673	637271826	11071.0	81.9586073148	0.827927417782	JCQLYHFGKNRPGE-FCVZTGTOSA-N	1.0	WQZGKKKJIJFFOK-GASJEMHNSA-N	direct	637271826	6831.0	93.1706962272	1.0	163.91721463	0.413963708891	2.01	0.854349819047
18352674	637271826	11071.0	81.9586073148	0.827927417782	JCQLYHFGKNRPGE-FCVZTGTOSA-N	1.0	WQZGKKKJIJFFOK-GASJEMHNSA-N	direct	637271826	1622.0	92.4828041021	1.0	163.91721463	0.413963708891	2.01	0.854349819047
18352677	637271826	11071.0	81.9586073148	0.827927417782	JCQLYHFGKNRPGE-FCVZTGTOSA-N	1.0	WQZGKKKJIJFFOK-GASJEMHNSA-N	direct	637271826	15001.0	92.1040252676	1.0	163.91721463	0.413963708891	2.01	0.854349819047
18352678	637271826	11071.0	81.9586073148	0.827927417782	JCQLYHFGKNRPGE-FCVZTGTOSA-N	1.0	WQZGKKKJIJFFOK-GASJEMHNSA-N	direct	637271826	1383.0	91.2790142558	1.0	163.91721463	0.413963708891	2.01	0.854349819047
18352679	637271826	11071.0	81.9586073148	0.827927417782	JCQLYHFGKNRPGE-FCVZTGTOSA-N	1.0	WQZGKKKJIJFFOK-GASJEMHNSA-N	direct	637271826	4366.0	91.2790142558	1.0	163.91721463	0.413963708891	2.01	0.854349819047
13587648	637265280	10163.0	81.9100948886	0.827927417782	JCQLYHFGKNRPGE-FCVZTGTOSA-N	1.0	WQZGKKKJIJFFOK-GASJEMHNSA-N	direct	637265280	1849.0	103.779891912	1.0	163.820189777	0.413963708891	2.01	0.854223365625
13587649	637265280	10163.0	81.9100948886	0.827927417782	JCQLYHFGKNRPGE-FCVZTGTOSA-N	1.0	WQZGKKKJIJFFOK-GASJEMHNSA-N	direct	637265280	4365.0	103.154281982	1.0	163.820189777	0.413963708891	2.01	0.854223365625
13587650	637265280	10163.0	81.9100948886	0.827927417782	JCQLYHFGKNRPGE-FCVZTGTOSA-N	1.0	WQZGKKKJIJFFOK-GASJEMHNSA-N	direct	637265280	5031.0	100.013676223	1.0	163.820189777	0.413963708891	2.01	0.854223365625
13587651	637265280	10163.0	81.9100948886	0.827927417782	JCQLYHFGKNRPGE-FCVZTGTOSA-N	1.0	WQZGKKKJIJFFOK-GASJEMHNSA-N	direct	637265280	339.0	97.19859629	1.0	163.820189777	0.413963708891	2.01	0.854223365625
13587652	637265280	10163.0	81.9100948886	0.827927417782	JCQLYHFGKNRPGE-FCVZTGTOSA-N	1.0	WQZGKKKJIJFFOK-GASJEMHNSA-N	direct	637265280	3584.0	97.19859629	1.0	163.820189777	0.413963708891	2.01	0.854223365625
13587653	637265280	10163.0	81.9100948886	0.827927417782	JCQLYHFGKNRPGE-FCVZTGTOSA-N	1.0	WQZGKKKJIJFFOK-GASJEMHNSA-N	direct	637265280	6831.0	97.19859629	1.0	163.820189777	0.413963708891	2.01	0.854223365625
13587654	637265280	10163.0	81.9100948886	0.827927417782	JCQLYHFGKNRPGE-FCVZTGTOSA-N	1.0	WQZGKKKJIJFFOK-GASJEMHNSA-N	direct	637265280	4267.0	95.8632794328	1.0	163.820189777	0.413963708891	2.01	0.854223365625
13587655	637265280	10163.0	81.9100948886	0.827927417782	JCQLYHFGKNRPGE-FCVZTGTOSA-N	1.0	WQZGKKKJIJFFOK-GASJEMHNSA-N	direct	637265280	1622.0	94.5816987087	1.0	163.820189777	0.413963708891	2.01	0.854223365625
13587656	637265280	10163.0	81.9100948886	0.827927417782	JCQLYHFGKNRPGE-FCVZTGTOSA-N	1.0	WQZGKKKJIJFFOK-GASJEMHNSA-N	direct	637265280	1383.0	93.8996294549	1.0	163.820189777	0.413963708891	2.01	0.854223365625
13587657	637265280	10163.0	81.9100948886	0.827927417782	JCQLYHFGKNRPGE-FCVZTGTOSA-N	1.0	WQZGKKKJIJFFOK-GASJEMHNSA-N	direct	637265280	4366.0	93.8996294549	1.0	163.820189777	0.413963708891	2.01	0.854223365625
13587646	637265280	10163.0	81.9100948886	0.827927417782	JCQLYHFGKNRPGE-FCVZTGTOSA-N	1.0	WQZGKKKJIJFFOK-GASJEMHNSA-N	direct	637265280	13591.0	105.424812155	1.0	163.820189777	0.413963708891	2.01	0.854223365625
13587647	637265280	10163.0	81.9100948886	0.827927417782	JCQLYHFGKNRPGE-FCVZTGTOSA-N	1.0	WQZGKKKJIJFFOK-GASJEMHNSA-N	direct	637265280	15081.0	105.424812155	1.0	163.820189777	0.413963708891	2.01	0.854223365625
19580592	637266769	10861.0	81.0496351456	0.835728899606	JCQLYHFGKNRPGE-FCVZTGTOSA-N	1.0	WQZGKKKJIJFFOK-GASJEMHNSA-N	direct	637266769	13591.0	87.9871627753	1.0	162.099270291	0.417864449803	2.01	0.853971042138
19580593	637266769	10861.0	81.0496351456	0.835728899606	JCQLYHFGKNRPGE-FCVZTGTOSA-N	1.0	WQZGKKKJIJFFOK-GASJEMHNSA-N	direct	637266769	15081.0	87.9871627753	1.0	162.099270291	0.417864449803	2.01	0.853971042138
19580594	637266769	10861.0	81.0496351456	0.835728899606	JCQLYHFGKNRPGE-FCVZTGTOSA-N	1.0	WQZGKKKJIJFFOK-GASJEMHNSA-N	direct	637266769	339.0	82.9065783148	1.0	162.099270291	0.417864449803	2.01	0.853971042138
19580595	637266769	10861.0	81.0496351456	0.835728899606	JCQLYHFGKNRPGE-FCVZTGTOSA-N	1.0	WQZGKKKJIJFFOK-GASJEMHNSA-N	direct	637266769	3584.0	82.9065783148	1.0	162.099270291	0.417864449803	2.01	0.853971042138
19580596	637266769	10861.0	81.0496351456	0.835728899606	JCQLYHFGKNRPGE-FCVZTGTOSA-N	1.0	WQZGKKKJIJFFOK-GASJEMHNSA-N	direct	637266769	15001.0	82.9065783148	1.0	162.099270291	0.417864449803	2.01	0.853971042138
19580597	637266769	10861.0	81.0496351456	0.835728899606	JCQLYHFGKNRPGE-FCVZTGTOSA-N	1.0	WQZGKKKJIJFFOK-GASJEMHNSA-N	direct	637266769	10460.0	82.735182177	1.0	162.099270291	0.417864449803	2.01	0.853971042138
19580598	637266769	10861.0	81.0496351456	0.835728899606	JCQLYHFGKNRPGE-FCVZTGTOSA-N	1.0	WQZGKKKJIJFFOK-GASJEMHNSA-N	direct	637266769	13745.0	82.735182177	1.0	162.099270291	0.417864449803	2.01	0.853971042138
19580607	637266769	11071.0	81.0496351456	0.835728899606	JCQLYHFGKNRPGE-FCVZTGTOSA-N	1.0	WQZGKKKJIJFFOK-GASJEMHNSA-N	direct	637266769	13591.0	87.9871627753	1.0	162.099270291	0.417864449803	2.01	0.853971042138
19580608	637266769	11071.0	81.0496351456	0.835728899606	JCQLYHFGKNRPGE-FCVZTGTOSA-N	1.0	WQZGKKKJIJFFOK-GASJEMHNSA-N	direct	637266769	15081.0	87.9871627753	1.0	162.099270291	0.417864449803	2.01	0.853971042138
19580609	637266769	11071.0	81.0496351456	0.835728899606	JCQLYHFGKNRPGE-FCVZTGTOSA-N	1.0	WQZGKKKJIJFFOK-GASJEMHNSA-N	direct	637266769	339.0	82.9065783148	1.0	162.099270291	0.417864449803	2.01	0.853971042138
19580610	637266769	11071.0	81.0496351456	0.835728899606	JCQLYHFGKNRPGE-FCVZTGTOSA-N	1.0	WQZGKKKJIJFFOK-GASJEMHNSA-N	direct	637266769	3584.0	82.9065783148	1.0	162.099270291	0.417864449803	2.01	0.853971042138
19580611	637266769	11071.0	81.0496351456	0.835728899606	JCQLYHFGKNRPGE-FCVZTGTOSA-N	1.0	WQZGKKKJIJFFOK-GASJEMHNSA-N	direct	637266769	15001.0	82.9065783148	1.0	162.099270291	0.417864449803	2.01	0.853971042138
19580612	637266769	11071.0	81.0496351456	0.835728899606	JCQLYHFGKNRPGE-FCVZTGTOSA-N	1.0	WQZGKKKJIJFFOK-GASJEMHNSA-N	direct	637266769	10460.0	82.735182177	1.0	162.099270291	0.417864449803	2.01	0.853971042138
19580613	637266769	11071.0	81.0496351456	0.835728899606	JCQLYHFGKNRPGE-FCVZTGTOSA-N	1.0	WQZGKKKJIJFFOK-GASJEMHNSA-N	direct	637266769	13745.0	82.735182177	1.0	162.099270291	0.417864449803	2.01	0.853971042138
18346282	637271826	2250.0	85.8446639625	0.788339846499	JCQLYHFGKNRPGE-FCVZTGTOSA-N	1.0	WQZGKKKJIJFFOK-GASJEMHNSA-N	direct	637271826	5031.0	100.903089987	1.0	171.689327925	0.39416992325	2.01	0.853779492283
18346283	637271826	2250.0	85.8446639625	0.788339846499	JCQLYHFGKNRPGE-FCVZTGTOSA-N	1.0	WQZGKKKJIJFFOK-GASJEMHNSA-N	direct	637271826	13591.0	99.54668166	1.0	171.689327925	0.39416992325	2.01	0.853779492283
18346284	637271826	2250.0	85.8446639625	0.788339846499	JCQLYHFGKNRPGE-FCVZTGTOSA-N	1.0	WQZGKKKJIJFFOK-GASJEMHNSA-N	direct	637271826	15081.0	99.54668166	1.0	171.689327925	0.39416992325	2.01	0.853779492283
18346285	637271826	2250.0	85.8446639625	0.788339846499	JCQLYHFGKNRPGE-FCVZTGTOSA-N	1.0	WQZGKKKJIJFFOK-GASJEMHNSA-N	direct	637271826	1849.0	98.2757241304	1.0	171.689327925	0.39416992325	2.01	0.853779492283
18346286	637271826	2250.0	85.8446639625	0.788339846499	JCQLYHFGKNRPGE-FCVZTGTOSA-N	1.0	WQZGKKKJIJFFOK-GASJEMHNSA-N	direct	637271826	4365.0	95.0741724254	1.0	171.689327925	0.39416992325	2.01	0.853779492283
18346287	637271826	2250.0	85.8446639625	0.788339846499	JCQLYHFGKNRPGE-FCVZTGTOSA-N	1.0	WQZGKKKJIJFFOK-GASJEMHNSA-N	direct	637271826	339.0	93.1706962272	1.0	171.689327925	0.39416992325	2.01	0.853779492283
18346288	637271826	2250.0	85.8446639625	0.788339846499	JCQLYHFGKNRPGE-FCVZTGTOSA-N	1.0	WQZGKKKJIJFFOK-GASJEMHNSA-N	direct	637271826	3584.0	93.1706962272	1.0	171.689327925	0.39416992325	2.01	0.853779492283
18346289	637271826	2250.0	85.8446639625	0.788339846499	JCQLYHFGKNRPGE-FCVZTGTOSA-N	1.0	WQZGKKKJIJFFOK-GASJEMHNSA-N	direct	637271826	6831.0	93.1706962272	1.0	171.689327925	0.39416992325	2.01	0.853779492283
18346290	637271826	2250.0	85.8446639625	0.788339846499	JCQLYHFGKNRPGE-FCVZTGTOSA-N	1.0	WQZGKKKJIJFFOK-GASJEMHNSA-N	direct	637271826	1622.0	92.4828041021	1.0	171.689327925	0.39416992325	2.01	0.853779492283
18346293	637271826	2250.0	85.8446639625	0.788339846499	JCQLYHFGKNRPGE-FCVZTGTOSA-N	1.0	WQZGKKKJIJFFOK-GASJEMHNSA-N	direct	637271826	15001.0	92.1040252676	1.0	171.689327925	0.39416992325	2.01	0.853779492283
18346294	637271826	2250.0	85.8446639625	0.788339846499	JCQLYHFGKNRPGE-FCVZTGTOSA-N	1.0	WQZGKKKJIJFFOK-GASJEMHNSA-N	direct	637271826	1383.0	91.2790142558	1.0	171.689327925	0.39416992325	2.01	0.853779492283
18346295	637271826	2250.0	85.8446639625	0.788339846499	JCQLYHFGKNRPGE-FCVZTGTOSA-N	1.0	WQZGKKKJIJFFOK-GASJEMHNSA-N	direct	637271826	4366.0	91.2790142558	1.0	171.689327925	0.39416992325	2.01	0.853779492283
19580212	637266769	1622.0	81.209714836	0.850941943672	JCQLYHFGKNRPGE-FCVZTGTOSA-N	1.0	WQZGKKKJIJFFOK-GASJEMHNSA-N	direct	637266769	4005.0	79.5142785735	1.0	159.028557147	0.425470971836	2.01	0.853739325241
19580213	637266769	1622.0	81.209714836	0.850941943672	JCQLYHFGKNRPGE-FCVZTGTOSA-N	1.0	WQZGKKKJIJFFOK-GASJEMHNSA-N	direct	637266769	11881.0	79.5142785735	1.0	159.028557147	0.425470971836	2.01	0.853739325241
19580214	637266769	1622.0	81.209714836	0.850941943672	JCQLYHFGKNRPGE-FCVZTGTOSA-N	1.0	WQZGKKKJIJFFOK-GASJEMHNSA-N	direct	637266769	13196.0	79.5142785735	1.0	159.028557147	0.425470971836	2.01	0.853739325241
19580317	637266769	10460.0	83.9956786262	0.850941943672	JCQLYHFGKNRPGE-FCVZTGTOSA-N	1.0	WQZGKKKJIJFFOK-GASJEMHNSA-N	direct	637266769	4005.0	79.5142785735	1.0	159.028557147	0.425470971836	2.01	0.853739325241
19580318	637266769	10460.0	83.9956786262	0.850941943672	JCQLYHFGKNRPGE-FCVZTGTOSA-N	1.0	WQZGKKKJIJFFOK-GASJEMHNSA-N	direct	637266769	11881.0	79.5142785735	1.0	159.028557147	0.425470971836	2.01	0.853739325241
19580319	637266769	10460.0	83.9956786262	0.850941943672	JCQLYHFGKNRPGE-FCVZTGTOSA-N	1.0	WQZGKKKJIJFFOK-GASJEMHNSA-N	direct	637266769	13196.0	79.5142785735	1.0	159.028557147	0.425470971836	2.01	0.853739325241
19580332	637266769	10861.0	81.0496351456	0.850941943672	JCQLYHFGKNRPGE-FCVZTGTOSA-N	1.0	WQZGKKKJIJFFOK-GASJEMHNSA-N	direct	637266769	4005.0	79.5142785735	1.0	159.028557147	0.425470971836	2.01	0.853739325241
19580333	637266769	10861.0	81.0496351456	0.850941943672	JCQLYHFGKNRPGE-FCVZTGTOSA-N	1.0	WQZGKKKJIJFFOK-GASJEMHNSA-N	direct	637266769	11881.0	79.5142785735	1.0	159.028557147	0.425470971836	2.01	0.853739325241
19580334	637266769	10861.0	81.0496351456	0.850941943672	JCQLYHFGKNRPGE-FCVZTGTOSA-N	1.0	WQZGKKKJIJFFOK-GASJEMHNSA-N	direct	637266769	13196.0	79.5142785735	1.0	159.028557147	0.425470971836	2.01	0.853739325241
19580347	637266769	11071.0	81.0496351456	0.850941943672	JCQLYHFGKNRPGE-FCVZTGTOSA-N	1.0	WQZGKKKJIJFFOK-GASJEMHNSA-N	direct	637266769	4005.0	79.5142785735	1.0	159.028557147	0.425470971836	2.01	0.853739325241
19580348	637266769	11071.0	81.0496351456	0.850941943672	JCQLYHFGKNRPGE-FCVZTGTOSA-N	1.0	WQZGKKKJIJFFOK-GASJEMHNSA-N	direct	637266769	11881.0	79.5142785735	1.0	159.028557147	0.425470971836	2.01	0.853739325241
19580349	637266769	11071.0	81.0496351456	0.850941943672	JCQLYHFGKNRPGE-FCVZTGTOSA-N	1.0	WQZGKKKJIJFFOK-GASJEMHNSA-N	direct	637266769	13196.0	79.5142785735	1.0	159.028557147	0.425470971836	2.01	0.853739325241
19580362	637266769	13745.0	83.9956786262	0.850941943672	JCQLYHFGKNRPGE-FCVZTGTOSA-N	1.0	WQZGKKKJIJFFOK-GASJEMHNSA-N	direct	637266769	4005.0	79.5142785735	1.0	159.028557147	0.425470971836	2.01	0.853739325241
19580363	637266769	13745.0	83.9956786262	0.850941943672	JCQLYHFGKNRPGE-FCVZTGTOSA-N	1.0	WQZGKKKJIJFFOK-GASJEMHNSA-N	direct	637266769	11881.0	79.5142785735	1.0	159.028557147	0.425470971836	2.01	0.853739325241
19580364	637266769	13745.0	83.9956786262	0.850941943672	JCQLYHFGKNRPGE-FCVZTGTOSA-N	1.0	WQZGKKKJIJFFOK-GASJEMHNSA-N	direct	637266769	13196.0	79.5142785735	1.0	159.028557147	0.425470971836	2.01	0.853739325241
18351146	637271826	10107.0	79.2572748687	0.85362168336	JCQLYHFGKNRPGE-FCVZTGTOSA-N	1.0	WQZGKKKJIJFFOK-GASJEMHNSA-N	direct	637271826	5031.0	100.903089987	1.0	158.514549737	0.42681084168	2.01	0.853719431582
18351147	637271826	10107.0	79.2572748687	0.85362168336	JCQLYHFGKNRPGE-FCVZTGTOSA-N	1.0	WQZGKKKJIJFFOK-GASJEMHNSA-N	direct	637271826	13591.0	99.54668166	1.0	158.514549737	0.42681084168	2.01	0.853719431582
18351148	637271826	10107.0	79.2572748687	0.85362168336	JCQLYHFGKNRPGE-FCVZTGTOSA-N	1.0	WQZGKKKJIJFFOK-GASJEMHNSA-N	direct	637271826	15081.0	99.54668166	1.0	158.514549737	0.42681084168	2.01	0.853719431582
18351149	637271826	10107.0	79.2572748687	0.85362168336	JCQLYHFGKNRPGE-FCVZTGTOSA-N	1.0	WQZGKKKJIJFFOK-GASJEMHNSA-N	direct	637271826	1849.0	98.2757241304	1.0	158.514549737	0.42681084168	2.01	0.853719431582
18351150	637271826	10107.0	79.2572748687	0.85362168336	JCQLYHFGKNRPGE-FCVZTGTOSA-N	1.0	WQZGKKKJIJFFOK-GASJEMHNSA-N	direct	637271826	4365.0	95.0741724254	1.0	158.514549737	0.42681084168	2.01	0.853719431582
18351151	637271826	10107.0	79.2572748687	0.85362168336	JCQLYHFGKNRPGE-FCVZTGTOSA-N	1.0	WQZGKKKJIJFFOK-GASJEMHNSA-N	direct	637271826	339.0	93.1706962272	1.0	158.514549737	0.42681084168	2.01	0.853719431582
18351152	637271826	10107.0	79.2572748687	0.85362168336	JCQLYHFGKNRPGE-FCVZTGTOSA-N	1.0	WQZGKKKJIJFFOK-GASJEMHNSA-N	direct	637271826	3584.0	93.1706962272	1.0	158.514549737	0.42681084168	2.01	0.853719431582
18351153	637271826	10107.0	79.2572748687	0.85362168336	JCQLYHFGKNRPGE-FCVZTGTOSA-N	1.0	WQZGKKKJIJFFOK-GASJEMHNSA-N	direct	637271826	6831.0	93.1706962272	1.0	158.514549737	0.42681084168	2.01	0.853719431582
18351154	637271826	10107.0	79.2572748687	0.85362168336	JCQLYHFGKNRPGE-FCVZTGTOSA-N	1.0	WQZGKKKJIJFFOK-GASJEMHNSA-N	direct	637271826	1622.0	92.4828041021	1.0	158.514549737	0.42681084168	2.01	0.853719431582
18351157	637271826	10107.0	79.2572748687	0.85362168336	JCQLYHFGKNRPGE-FCVZTGTOSA-N	1.0	WQZGKKKJIJFFOK-GASJEMHNSA-N	direct	637271826	15001.0	92.1040252676	1.0	158.514549737	0.42681084168	2.01	0.853719431582
18351158	637271826	10107.0	79.2572748687	0.85362168336	JCQLYHFGKNRPGE-FCVZTGTOSA-N	1.0	WQZGKKKJIJFFOK-GASJEMHNSA-N	direct	637271826	1383.0	91.2790142558	1.0	158.514549737	0.42681084168	2.01	0.853719431582
18351159	637271826	10107.0	79.2572748687	0.85362168336	JCQLYHFGKNRPGE-FCVZTGTOSA-N	1.0	WQZGKKKJIJFFOK-GASJEMHNSA-N	direct	637271826	4366.0	91.2790142558	1.0	158.514549737	0.42681084168	2.01	0.853719431582
51998624	637270288	1892.0	42.3788237182	0.835728899606	JCQLYHFGKNRPGE-FCVZTGTOSA-N	1.0	WQZGKKKJIJFFOK-GASJEMHNSA-N	direct	637270288	1892.0	40.440093375	2.0	80.8801867499	0.417864449803	2.01	0.853524347931
24516331	637268311	12848.0	40.4145392705	0.835728899606	JCQLYHFGKNRPGE-FCVZTGTOSA-N	1.0	WQZGKKKJIJFFOK-GASJEMHNSA-N	direct	637268311	12848.0	49.2471835688	2.0	80.829078541	0.417864449803	2.01	0.853389480409
15780570	637267041	2250.0	81.468521083	0.827927417782	JCQLYHFGKNRPGE-FCVZTGTOSA-N	1.0	WQZGKKKJIJFFOK-GASJEMHNSA-N	direct	637267041	4365.0	100.432973634	1.0	162.937042166	0.413963708891	2.01	0.853069760485
15780571	637267041	2250.0	81.468521083	0.827927417782	JCQLYHFGKNRPGE-FCVZTGTOSA-N	1.0	WQZGKKKJIJFFOK-GASJEMHNSA-N	direct	637267041	13591.0	98.8124792792	1.0	162.937042166	0.413963708891	2.01	0.853069760485
15780572	637267041	2250.0	81.468521083	0.827927417782	JCQLYHFGKNRPGE-FCVZTGTOSA-N	1.0	WQZGKKKJIJFFOK-GASJEMHNSA-N	direct	637267041	15081.0	98.8124792792	1.0	162.937042166	0.413963708891	2.01	0.853069760485
15780573	637267041	2250.0	81.468521083	0.827927417782	JCQLYHFGKNRPGE-FCVZTGTOSA-N	1.0	WQZGKKKJIJFFOK-GASJEMHNSA-N	direct	637267041	5031.0	96.9625735021	1.0	162.937042166	0.413963708891	2.01	0.853069760485
15780574	637267041	2250.0	81.468521083	0.827927417782	JCQLYHFGKNRPGE-FCVZTGTOSA-N	1.0	WQZGKKKJIJFFOK-GASJEMHNSA-N	direct	637267041	339.0	96.2781893848	1.0	162.937042166	0.413963708891	2.01	0.853069760485
15780575	637267041	2250.0	81.468521083	0.827927417782	JCQLYHFGKNRPGE-FCVZTGTOSA-N	1.0	WQZGKKKJIJFFOK-GASJEMHNSA-N	direct	637267041	3584.0	96.2781893848	1.0	162.937042166	0.413963708891	2.01	0.853069760485
15780576	637267041	2250.0	81.468521083	0.827927417782	JCQLYHFGKNRPGE-FCVZTGTOSA-N	1.0	WQZGKKKJIJFFOK-GASJEMHNSA-N	direct	637267041	6831.0	96.2781893848	1.0	162.937042166	0.413963708891	2.01	0.853069760485
15780577	637267041	2250.0	81.468521083	0.827927417782	JCQLYHFGKNRPGE-FCVZTGTOSA-N	1.0	WQZGKKKJIJFFOK-GASJEMHNSA-N	direct	637267041	4267.0	95.9065783148	1.0	162.937042166	0.413963708891	2.01	0.853069760485
15780580	637267041	2250.0	81.468521083	0.827927417782	JCQLYHFGKNRPGE-FCVZTGTOSA-N	1.0	WQZGKKKJIJFFOK-GASJEMHNSA-N	direct	637267041	15001.0	95.6307841426	1.0	162.937042166	0.413963708891	2.01	0.853069760485
15780581	637267041	2250.0	81.468521083	0.827927417782	JCQLYHFGKNRPGE-FCVZTGTOSA-N	1.0	WQZGKKKJIJFFOK-GASJEMHNSA-N	direct	637267041	1622.0	92.9430951487	1.0	162.937042166	0.413963708891	2.01	0.853069760485
15780582	637267041	2250.0	81.468521083	0.827927417782	JCQLYHFGKNRPGE-FCVZTGTOSA-N	1.0	WQZGKKKJIJFFOK-GASJEMHNSA-N	direct	637267041	4005.0	91.288192771	1.0	162.937042166	0.413963708891	2.01	0.853069760485
15780583	637267041	2250.0	81.468521083	0.827927417782	JCQLYHFGKNRPGE-FCVZTGTOSA-N	1.0	WQZGKKKJIJFFOK-GASJEMHNSA-N	direct	637267041	11881.0	91.288192771	1.0	162.937042166	0.413963708891	2.01	0.853069760485
15780584	637267041	2250.0	81.468521083	0.827927417782	JCQLYHFGKNRPGE-FCVZTGTOSA-N	1.0	WQZGKKKJIJFFOK-GASJEMHNSA-N	direct	637267041	13196.0	91.288192771	1.0	162.937042166	0.413963708891	2.01	0.853069760485
15780585	637267041	2250.0	81.468521083	0.827927417782	JCQLYHFGKNRPGE-FCVZTGTOSA-N	1.0	WQZGKKKJIJFFOK-GASJEMHNSA-N	direct	637267041	1849.0	90.9244530386	1.0	162.937042166	0.413963708891	2.01	0.853069760485
18348234	637271826	10107.0	79.2572748687	0.850941943672	JCQLYHFGKNRPGE-FCVZTGTOSA-N	1.0	WQZGKKKJIJFFOK-GASJEMHNSA-N	direct	637271826	5031.0	100.903089987	1.0	158.514549737	0.425470971836	2.01	0.853048629745
18348235	637271826	10107.0	79.2572748687	0.850941943672	JCQLYHFGKNRPGE-FCVZTGTOSA-N	1.0	WQZGKKKJIJFFOK-GASJEMHNSA-N	direct	637271826	13591.0	99.54668166	1.0	158.514549737	0.425470971836	2.01	0.853048629745
18348236	637271826	10107.0	79.2572748687	0.850941943672	JCQLYHFGKNRPGE-FCVZTGTOSA-N	1.0	WQZGKKKJIJFFOK-GASJEMHNSA-N	direct	637271826	15081.0	99.54668166	1.0	158.514549737	0.425470971836	2.01	0.853048629745
18348237	637271826	10107.0	79.2572748687	0.850941943672	JCQLYHFGKNRPGE-FCVZTGTOSA-N	1.0	WQZGKKKJIJFFOK-GASJEMHNSA-N	direct	637271826	1849.0	98.2757241304	1.0	158.514549737	0.425470971836	2.01	0.853048629745
18348238	637271826	10107.0	79.2572748687	0.850941943672	JCQLYHFGKNRPGE-FCVZTGTOSA-N	1.0	WQZGKKKJIJFFOK-GASJEMHNSA-N	direct	637271826	4365.0	95.0741724254	1.0	158.514549737	0.425470971836	2.01	0.853048629745
18348239	637271826	10107.0	79.2572748687	0.850941943672	JCQLYHFGKNRPGE-FCVZTGTOSA-N	1.0	WQZGKKKJIJFFOK-GASJEMHNSA-N	direct	637271826	339.0	93.1706962272	1.0	158.514549737	0.425470971836	2.01	0.853048629745
18348240	637271826	10107.0	79.2572748687	0.850941943672	JCQLYHFGKNRPGE-FCVZTGTOSA-N	1.0	WQZGKKKJIJFFOK-GASJEMHNSA-N	direct	637271826	3584.0	93.1706962272	1.0	158.514549737	0.425470971836	2.01	0.853048629745
18348241	637271826	10107.0	79.2572748687	0.850941943672	JCQLYHFGKNRPGE-FCVZTGTOSA-N	1.0	WQZGKKKJIJFFOK-GASJEMHNSA-N	direct	637271826	6831.0	93.1706962272	1.0	158.514549737	0.425470971836	2.01	0.853048629745
18348242	637271826	10107.0	79.2572748687	0.850941943672	JCQLYHFGKNRPGE-FCVZTGTOSA-N	1.0	WQZGKKKJIJFFOK-GASJEMHNSA-N	direct	637271826	1622.0	92.4828041021	1.0	158.514549737	0.425470971836	2.01	0.853048629745
18348245	637271826	10107.0	79.2572748687	0.850941943672	JCQLYHFGKNRPGE-FCVZTGTOSA-N	1.0	WQZGKKKJIJFFOK-GASJEMHNSA-N	direct	637271826	15001.0	92.1040252676	1.0	158.514549737	0.425470971836	2.01	0.853048629745
18348246	637271826	10107.0	79.2572748687	0.850941943672	JCQLYHFGKNRPGE-FCVZTGTOSA-N	1.0	WQZGKKKJIJFFOK-GASJEMHNSA-N	direct	637271826	1383.0	91.2790142558	1.0	158.514549737	0.425470971836	2.01	0.853048629745
18348247	637271826	10107.0	79.2572748687	0.850941943672	JCQLYHFGKNRPGE-FCVZTGTOSA-N	1.0	WQZGKKKJIJFFOK-GASJEMHNSA-N	direct	637271826	4366.0	91.2790142558	1.0	158.514549737	0.425470971836	2.01	0.853048629745
47061114	637264524	13745.0	39.5016894462	0.85362168336	JCQLYHFGKNRPGE-FCVZTGTOSA-N	1.0	WQZGKKKJIJFFOK-GASJEMHNSA-N	direct	637264524	13745.0	89.0788339494	2.0	79.0033788924	0.42681084168	2.01	0.853034898826
20416540	637270876	1622.0	88.2773660775	0.788339846499	JCQLYHFGKNRPGE-FCVZTGTOSA-N	1.0	WQZGKKKJIJFFOK-GASJEMHNSA-N	direct	637270876	4365.0	85.30980392	1.0	170.61960784	0.39416992325	2.01	0.852446493355
20416615	637270876	5031.0	88.3936186349	0.788339846499	JCQLYHFGKNRPGE-FCVZTGTOSA-N	1.0	WQZGKKKJIJFFOK-GASJEMHNSA-N	direct	637270876	4365.0	85.30980392	1.0	170.61960784	0.39416992325	2.01	0.852446493355
20416735	637270876	10460.0	87.3178549236	0.788339846499	JCQLYHFGKNRPGE-FCVZTGTOSA-N	1.0	WQZGKKKJIJFFOK-GASJEMHNSA-N	direct	637270876	4365.0	85.30980392	1.0	170.61960784	0.39416992325	2.01	0.852446493355
20416750	637270876	13745.0	87.3178549236	0.788339846499	JCQLYHFGKNRPGE-FCVZTGTOSA-N	1.0	WQZGKKKJIJFFOK-GASJEMHNSA-N	direct	637270876	4365.0	85.30980392	1.0	170.61960784	0.39416992325	2.01	0.852446493355
19581012	637266769	1622.0	81.209714836	0.827927417782	JCQLYHFGKNRPGE-FCVZTGTOSA-N	1.0	WQZGKKKJIJFFOK-GASJEMHNSA-N	direct	637266769	13591.0	87.9871627753	1.0	162.419429672	0.413963708891	2.01	0.85239145161
19581013	637266769	1622.0	81.209714836	0.827927417782	JCQLYHFGKNRPGE-FCVZTGTOSA-N	1.0	WQZGKKKJIJFFOK-GASJEMHNSA-N	direct	637266769	15081.0	87.9871627753	1.0	162.419429672	0.413963708891	2.01	0.85239145161
19581014	637266769	1622.0	81.209714836	0.827927417782	JCQLYHFGKNRPGE-FCVZTGTOSA-N	1.0	WQZGKKKJIJFFOK-GASJEMHNSA-N	direct	637266769	339.0	82.9065783148	1.0	162.419429672	0.413963708891	2.01	0.85239145161
19581015	637266769	1622.0	81.209714836	0.827927417782	JCQLYHFGKNRPGE-FCVZTGTOSA-N	1.0	WQZGKKKJIJFFOK-GASJEMHNSA-N	direct	637266769	3584.0	82.9065783148	1.0	162.419429672	0.413963708891	2.01	0.85239145161
19581016	637266769	1622.0	81.209714836	0.827927417782	JCQLYHFGKNRPGE-FCVZTGTOSA-N	1.0	WQZGKKKJIJFFOK-GASJEMHNSA-N	direct	637266769	15001.0	82.9065783148	1.0	162.419429672	0.413963708891	2.01	0.85239145161
19581017	637266769	1622.0	81.209714836	0.827927417782	JCQLYHFGKNRPGE-FCVZTGTOSA-N	1.0	WQZGKKKJIJFFOK-GASJEMHNSA-N	direct	637266769	10460.0	82.735182177	1.0	162.419429672	0.413963708891	2.01	0.85239145161
19581018	637266769	1622.0	81.209714836	0.827927417782	JCQLYHFGKNRPGE-FCVZTGTOSA-N	1.0	WQZGKKKJIJFFOK-GASJEMHNSA-N	direct	637266769	13745.0	82.735182177	1.0	162.419429672	0.413963708891	2.01	0.85239145161
47061104	637264524	13745.0	39.5016894462	0.850941943672	JCQLYHFGKNRPGE-FCVZTGTOSA-N	1.0	WQZGKKKJIJFFOK-GASJEMHNSA-N	direct	637264524	13745.0	89.0788339494	2.0	79.0033788924	0.425470971836	2.01	0.852364634855
19580755	637266769	1622.0	81.209714836	0.85362168336	JCQLYHFGKNRPGE-FCVZTGTOSA-N	1.0	WQZGKKKJIJFFOK-GASJEMHNSA-N	direct	637266769	4267.0	78.6925039621	1.0	157.385007924	0.42681084168	2.01	0.852194493702
19580860	637266769	10460.0	83.9956786262	0.85362168336	JCQLYHFGKNRPGE-FCVZTGTOSA-N	1.0	WQZGKKKJIJFFOK-GASJEMHNSA-N	direct	637266769	4267.0	78.6925039621	1.0	157.385007924	0.42681084168	2.01	0.852194493702
19580875	637266769	10861.0	81.0496351456	0.85362168336	JCQLYHFGKNRPGE-FCVZTGTOSA-N	1.0	WQZGKKKJIJFFOK-GASJEMHNSA-N	direct	637266769	4267.0	78.6925039621	1.0	157.385007924	0.42681084168	2.01	0.852194493702
19580890	637266769	11071.0	81.0496351456	0.85362168336	JCQLYHFGKNRPGE-FCVZTGTOSA-N	1.0	WQZGKKKJIJFFOK-GASJEMHNSA-N	direct	637266769	4267.0	78.6925039621	1.0	157.385007924	0.42681084168	2.01	0.852194493702
19580905	637266769	13745.0	83.9956786262	0.85362168336	JCQLYHFGKNRPGE-FCVZTGTOSA-N	1.0	WQZGKKKJIJFFOK-GASJEMHNSA-N	direct	637266769	4267.0	78.6925039621	1.0	157.385007924	0.42681084168	2.01	0.852194493702
15778602	637267041	10460.0	80.3635121036	0.835728899606	JCQLYHFGKNRPGE-FCVZTGTOSA-N	1.0	WQZGKKKJIJFFOK-GASJEMHNSA-N	direct	637267041	4365.0	100.432973634	1.0	160.727024207	0.417864449803	2.01	0.852157960225
15778603	637267041	10460.0	80.3635121036	0.835728899606	JCQLYHFGKNRPGE-FCVZTGTOSA-N	1.0	WQZGKKKJIJFFOK-GASJEMHNSA-N	direct	637267041	13591.0	98.8124792792	1.0	160.727024207	0.417864449803	2.01	0.852157960225
15778604	637267041	10460.0	80.3635121036	0.835728899606	JCQLYHFGKNRPGE-FCVZTGTOSA-N	1.0	WQZGKKKJIJFFOK-GASJEMHNSA-N	direct	637267041	15081.0	98.8124792792	1.0	160.727024207	0.417864449803	2.01	0.852157960225
15778605	637267041	10460.0	80.3635121036	0.835728899606	JCQLYHFGKNRPGE-FCVZTGTOSA-N	1.0	WQZGKKKJIJFFOK-GASJEMHNSA-N	direct	637267041	5031.0	96.9625735021	1.0	160.727024207	0.417864449803	2.01	0.852157960225
15778606	637267041	10460.0	80.3635121036	0.835728899606	JCQLYHFGKNRPGE-FCVZTGTOSA-N	1.0	WQZGKKKJIJFFOK-GASJEMHNSA-N	direct	637267041	339.0	96.2781893848	1.0	160.727024207	0.417864449803	2.01	0.852157960225
15778607	637267041	10460.0	80.3635121036	0.835728899606	JCQLYHFGKNRPGE-FCVZTGTOSA-N	1.0	WQZGKKKJIJFFOK-GASJEMHNSA-N	direct	637267041	3584.0	96.2781893848	1.0	160.727024207	0.417864449803	2.01	0.852157960225
15778608	637267041	10460.0	80.3635121036	0.835728899606	JCQLYHFGKNRPGE-FCVZTGTOSA-N	1.0	WQZGKKKJIJFFOK-GASJEMHNSA-N	direct	637267041	6831.0	96.2781893848	1.0	160.727024207	0.417864449803	2.01	0.852157960225
15778609	637267041	10460.0	80.3635121036	0.835728899606	JCQLYHFGKNRPGE-FCVZTGTOSA-N	1.0	WQZGKKKJIJFFOK-GASJEMHNSA-N	direct	637267041	4267.0	95.9065783148	1.0	160.727024207	0.417864449803	2.01	0.852157960225
15778612	637267041	10460.0	80.3635121036	0.835728899606	JCQLYHFGKNRPGE-FCVZTGTOSA-N	1.0	WQZGKKKJIJFFOK-GASJEMHNSA-N	direct	637267041	15001.0	95.6307841426	1.0	160.727024207	0.417864449803	2.01	0.852157960225
15778613	637267041	10460.0	80.3635121036	0.835728899606	JCQLYHFGKNRPGE-FCVZTGTOSA-N	1.0	WQZGKKKJIJFFOK-GASJEMHNSA-N	direct	637267041	1622.0	92.9430951487	1.0	160.727024207	0.417864449803	2.01	0.852157960225
15778614	637267041	10460.0	80.3635121036	0.835728899606	JCQLYHFGKNRPGE-FCVZTGTOSA-N	1.0	WQZGKKKJIJFFOK-GASJEMHNSA-N	direct	637267041	4005.0	91.288192771	1.0	160.727024207	0.417864449803	2.01	0.852157960225
15778615	637267041	10460.0	80.3635121036	0.835728899606	JCQLYHFGKNRPGE-FCVZTGTOSA-N	1.0	WQZGKKKJIJFFOK-GASJEMHNSA-N	direct	637267041	11881.0	91.288192771	1.0	160.727024207	0.417864449803	2.01	0.852157960225
15778616	637267041	10460.0	80.3635121036	0.835728899606	JCQLYHFGKNRPGE-FCVZTGTOSA-N	1.0	WQZGKKKJIJFFOK-GASJEMHNSA-N	direct	637267041	13196.0	91.288192771	1.0	160.727024207	0.417864449803	2.01	0.852157960225
15778617	637267041	10460.0	80.3635121036	0.835728899606	JCQLYHFGKNRPGE-FCVZTGTOSA-N	1.0	WQZGKKKJIJFFOK-GASJEMHNSA-N	direct	637267041	1849.0	90.9244530386	1.0	160.727024207	0.417864449803	2.01	0.852157960225
15778650	637267041	13745.0	80.3635121036	0.835728899606	JCQLYHFGKNRPGE-FCVZTGTOSA-N	1.0	WQZGKKKJIJFFOK-GASJEMHNSA-N	direct	637267041	4365.0	100.432973634	1.0	160.727024207	0.417864449803	2.01	0.852157960225
15778651	637267041	13745.0	80.3635121036	0.835728899606	JCQLYHFGKNRPGE-FCVZTGTOSA-N	1.0	WQZGKKKJIJFFOK-GASJEMHNSA-N	direct	637267041	13591.0	98.8124792792	1.0	160.727024207	0.417864449803	2.01	0.852157960225
15778652	637267041	13745.0	80.3635121036	0.835728899606	JCQLYHFGKNRPGE-FCVZTGTOSA-N	1.0	WQZGKKKJIJFFOK-GASJEMHNSA-N	direct	637267041	15081.0	98.8124792792	1.0	160.727024207	0.417864449803	2.01	0.852157960225
15778653	637267041	13745.0	80.3635121036	0.835728899606	JCQLYHFGKNRPGE-FCVZTGTOSA-N	1.0	WQZGKKKJIJFFOK-GASJEMHNSA-N	direct	637267041	5031.0	96.9625735021	1.0	160.727024207	0.417864449803	2.01	0.852157960225
15778654	637267041	13745.0	80.3635121036	0.835728899606	JCQLYHFGKNRPGE-FCVZTGTOSA-N	1.0	WQZGKKKJIJFFOK-GASJEMHNSA-N	direct	637267041	339.0	96.2781893848	1.0	160.727024207	0.417864449803	2.01	0.852157960225
15778655	637267041	13745.0	80.3635121036	0.835728899606	JCQLYHFGKNRPGE-FCVZTGTOSA-N	1.0	WQZGKKKJIJFFOK-GASJEMHNSA-N	direct	637267041	3584.0	96.2781893848	1.0	160.727024207	0.417864449803	2.01	0.852157960225
15778656	637267041	13745.0	80.3635121036	0.835728899606	JCQLYHFGKNRPGE-FCVZTGTOSA-N	1.0	WQZGKKKJIJFFOK-GASJEMHNSA-N	direct	637267041	6831.0	96.2781893848	1.0	160.727024207	0.417864449803	2.01	0.852157960225
15778657	637267041	13745.0	80.3635121036	0.835728899606	JCQLYHFGKNRPGE-FCVZTGTOSA-N	1.0	WQZGKKKJIJFFOK-GASJEMHNSA-N	direct	637267041	4267.0	95.9065783148	1.0	160.727024207	0.417864449803	2.01	0.852157960225
15778660	637267041	13745.0	80.3635121036	0.835728899606	JCQLYHFGKNRPGE-FCVZTGTOSA-N	1.0	WQZGKKKJIJFFOK-GASJEMHNSA-N	direct	637267041	15001.0	95.6307841426	1.0	160.727024207	0.417864449803	2.01	0.852157960225
15778661	637267041	13745.0	80.3635121036	0.835728899606	JCQLYHFGKNRPGE-FCVZTGTOSA-N	1.0	WQZGKKKJIJFFOK-GASJEMHNSA-N	direct	637267041	1622.0	92.9430951487	1.0	160.727024207	0.417864449803	2.01	0.852157960225
15778662	637267041	13745.0	80.3635121036	0.835728899606	JCQLYHFGKNRPGE-FCVZTGTOSA-N	1.0	WQZGKKKJIJFFOK-GASJEMHNSA-N	direct	637267041	4005.0	91.288192771	1.0	160.727024207	0.417864449803	2.01	0.852157960225
15778663	637267041	13745.0	80.3635121036	0.835728899606	JCQLYHFGKNRPGE-FCVZTGTOSA-N	1.0	WQZGKKKJIJFFOK-GASJEMHNSA-N	direct	637267041	11881.0	91.288192771	1.0	160.727024207	0.417864449803	2.01	0.852157960225
15778664	637267041	13745.0	80.3635121036	0.835728899606	JCQLYHFGKNRPGE-FCVZTGTOSA-N	1.0	WQZGKKKJIJFFOK-GASJEMHNSA-N	direct	637267041	13196.0	91.288192771	1.0	160.727024207	0.417864449803	2.01	0.852157960225
15778665	637267041	13745.0	80.3635121036	0.835728899606	JCQLYHFGKNRPGE-FCVZTGTOSA-N	1.0	WQZGKKKJIJFFOK-GASJEMHNSA-N	direct	637267041	1849.0	90.9244530386	1.0	160.727024207	0.417864449803	2.01	0.852157960225
15779866	637267041	10861.0	78.6575773192	0.85362168336	JCQLYHFGKNRPGE-FCVZTGTOSA-N	1.0	WQZGKKKJIJFFOK-GASJEMHNSA-N	direct	637267041	4365.0	100.432973634	1.0	157.315154638	0.42681084168	2.01	0.852099919103
15779867	637267041	10861.0	78.6575773192	0.85362168336	JCQLYHFGKNRPGE-FCVZTGTOSA-N	1.0	WQZGKKKJIJFFOK-GASJEMHNSA-N	direct	637267041	13591.0	98.8124792792	1.0	157.315154638	0.42681084168	2.01	0.852099919103
15779868	637267041	10861.0	78.6575773192	0.85362168336	JCQLYHFGKNRPGE-FCVZTGTOSA-N	1.0	WQZGKKKJIJFFOK-GASJEMHNSA-N	direct	637267041	15081.0	98.8124792792	1.0	157.315154638	0.42681084168	2.01	0.852099919103
15779869	637267041	10861.0	78.6575773192	0.85362168336	JCQLYHFGKNRPGE-FCVZTGTOSA-N	1.0	WQZGKKKJIJFFOK-GASJEMHNSA-N	direct	637267041	5031.0	96.9625735021	1.0	157.315154638	0.42681084168	2.01	0.852099919103
15779870	637267041	10861.0	78.6575773192	0.85362168336	JCQLYHFGKNRPGE-FCVZTGTOSA-N	1.0	WQZGKKKJIJFFOK-GASJEMHNSA-N	direct	637267041	339.0	96.2781893848	1.0	157.315154638	0.42681084168	2.01	0.852099919103
15779871	637267041	10861.0	78.6575773192	0.85362168336	JCQLYHFGKNRPGE-FCVZTGTOSA-N	1.0	WQZGKKKJIJFFOK-GASJEMHNSA-N	direct	637267041	3584.0	96.2781893848	1.0	157.315154638	0.42681084168	2.01	0.852099919103
15779872	637267041	10861.0	78.6575773192	0.85362168336	JCQLYHFGKNRPGE-FCVZTGTOSA-N	1.0	WQZGKKKJIJFFOK-GASJEMHNSA-N	direct	637267041	6831.0	96.2781893848	1.0	157.315154638	0.42681084168	2.01	0.852099919103
15779873	637267041	10861.0	78.6575773192	0.85362168336	JCQLYHFGKNRPGE-FCVZTGTOSA-N	1.0	WQZGKKKJIJFFOK-GASJEMHNSA-N	direct	637267041	4267.0	95.9065783148	1.0	157.315154638	0.42681084168	2.01	0.852099919103
15779876	637267041	10861.0	78.6575773192	0.85362168336	JCQLYHFGKNRPGE-FCVZTGTOSA-N	1.0	WQZGKKKJIJFFOK-GASJEMHNSA-N	direct	637267041	15001.0	95.6307841426	1.0	157.315154638	0.42681084168	2.01	0.852099919103
15779877	637267041	10861.0	78.6575773192	0.85362168336	JCQLYHFGKNRPGE-FCVZTGTOSA-N	1.0	WQZGKKKJIJFFOK-GASJEMHNSA-N	direct	637267041	1622.0	92.9430951487	1.0	157.315154638	0.42681084168	2.01	0.852099919103
15779878	637267041	10861.0	78.6575773192	0.85362168336	JCQLYHFGKNRPGE-FCVZTGTOSA-N	1.0	WQZGKKKJIJFFOK-GASJEMHNSA-N	direct	637267041	4005.0	91.288192771	1.0	157.315154638	0.42681084168	2.01	0.852099919103
15779879	637267041	10861.0	78.6575773192	0.85362168336	JCQLYHFGKNRPGE-FCVZTGTOSA-N	1.0	WQZGKKKJIJFFOK-GASJEMHNSA-N	direct	637267041	11881.0	91.288192771	1.0	157.315154638	0.42681084168	2.01	0.852099919103
15779880	637267041	10861.0	78.6575773192	0.85362168336	JCQLYHFGKNRPGE-FCVZTGTOSA-N	1.0	WQZGKKKJIJFFOK-GASJEMHNSA-N	direct	637267041	13196.0	91.288192771	1.0	157.315154638	0.42681084168	2.01	0.852099919103
15779881	637267041	10861.0	78.6575773192	0.85362168336	JCQLYHFGKNRPGE-FCVZTGTOSA-N	1.0	WQZGKKKJIJFFOK-GASJEMHNSA-N	direct	637267041	1849.0	90.9244530386	1.0	157.315154638	0.42681084168	2.01	0.852099919103
15779882	637267041	11071.0	78.6575773192	0.85362168336	JCQLYHFGKNRPGE-FCVZTGTOSA-N	1.0	WQZGKKKJIJFFOK-GASJEMHNSA-N	direct	637267041	4365.0	100.432973634	1.0	157.315154638	0.42681084168	2.01	0.852099919103
15779883	637267041	11071.0	78.6575773192	0.85362168336	JCQLYHFGKNRPGE-FCVZTGTOSA-N	1.0	WQZGKKKJIJFFOK-GASJEMHNSA-N	direct	637267041	13591.0	98.8124792792	1.0	157.315154638	0.42681084168	2.01	0.852099919103
15779884	637267041	11071.0	78.6575773192	0.85362168336	JCQLYHFGKNRPGE-FCVZTGTOSA-N	1.0	WQZGKKKJIJFFOK-GASJEMHNSA-N	direct	637267041	15081.0	98.8124792792	1.0	157.315154638	0.42681084168	2.01	0.852099919103
15779885	637267041	11071.0	78.6575773192	0.85362168336	JCQLYHFGKNRPGE-FCVZTGTOSA-N	1.0	WQZGKKKJIJFFOK-GASJEMHNSA-N	direct	637267041	5031.0	96.9625735021	1.0	157.315154638	0.42681084168	2.01	0.852099919103
15779886	637267041	11071.0	78.6575773192	0.85362168336	JCQLYHFGKNRPGE-FCVZTGTOSA-N	1.0	WQZGKKKJIJFFOK-GASJEMHNSA-N	direct	637267041	339.0	96.2781893848	1.0	157.315154638	0.42681084168	2.01	0.852099919103
15779887	637267041	11071.0	78.6575773192	0.85362168336	JCQLYHFGKNRPGE-FCVZTGTOSA-N	1.0	WQZGKKKJIJFFOK-GASJEMHNSA-N	direct	637267041	3584.0	96.2781893848	1.0	157.315154638	0.42681084168	2.01	0.852099919103
15779888	637267041	11071.0	78.6575773192	0.85362168336	JCQLYHFGKNRPGE-FCVZTGTOSA-N	1.0	WQZGKKKJIJFFOK-GASJEMHNSA-N	direct	637267041	6831.0	96.2781893848	1.0	157.315154638	0.42681084168	2.01	0.852099919103
15779889	637267041	11071.0	78.6575773192	0.85362168336	JCQLYHFGKNRPGE-FCVZTGTOSA-N	1.0	WQZGKKKJIJFFOK-GASJEMHNSA-N	direct	637267041	4267.0	95.9065783148	1.0	157.315154638	0.42681084168	2.01	0.852099919103
15779892	637267041	11071.0	78.6575773192	0.85362168336	JCQLYHFGKNRPGE-FCVZTGTOSA-N	1.0	WQZGKKKJIJFFOK-GASJEMHNSA-N	direct	637267041	15001.0	95.6307841426	1.0	157.315154638	0.42681084168	2.01	0.852099919103
15779893	637267041	11071.0	78.6575773192	0.85362168336	JCQLYHFGKNRPGE-FCVZTGTOSA-N	1.0	WQZGKKKJIJFFOK-GASJEMHNSA-N	direct	637267041	1622.0	92.9430951487	1.0	157.315154638	0.42681084168	2.01	0.852099919103
15779894	637267041	11071.0	78.6575773192	0.85362168336	JCQLYHFGKNRPGE-FCVZTGTOSA-N	1.0	WQZGKKKJIJFFOK-GASJEMHNSA-N	direct	637267041	4005.0	91.288192771	1.0	157.315154638	0.42681084168	2.01	0.852099919103
15779895	637267041	11071.0	78.6575773192	0.85362168336	JCQLYHFGKNRPGE-FCVZTGTOSA-N	1.0	WQZGKKKJIJFFOK-GASJEMHNSA-N	direct	637267041	11881.0	91.288192771	1.0	157.315154638	0.42681084168	2.01	0.852099919103
15779896	637267041	11071.0	78.6575773192	0.85362168336	JCQLYHFGKNRPGE-FCVZTGTOSA-N	1.0	WQZGKKKJIJFFOK-GASJEMHNSA-N	direct	637267041	13196.0	91.288192771	1.0	157.315154638	0.42681084168	2.01	0.852099919103
15779897	637267041	11071.0	78.6575773192	0.85362168336	JCQLYHFGKNRPGE-FCVZTGTOSA-N	1.0	WQZGKKKJIJFFOK-GASJEMHNSA-N	direct	637267041	1849.0	90.9244530386	1.0	157.315154638	0.42681084168	2.01	0.852099919103
19581132	637266769	10861.0	81.0496351456	0.827927417782	JCQLYHFGKNRPGE-FCVZTGTOSA-N	1.0	WQZGKKKJIJFFOK-GASJEMHNSA-N	direct	637266769	13591.0	87.9871627753	1.0	162.099270291	0.413963708891	2.01	0.851971084602
19581133	637266769	10861.0	81.0496351456	0.827927417782	JCQLYHFGKNRPGE-FCVZTGTOSA-N	1.0	WQZGKKKJIJFFOK-GASJEMHNSA-N	direct	637266769	15081.0	87.9871627753	1.0	162.099270291	0.413963708891	2.01	0.851971084602
19581134	637266769	10861.0	81.0496351456	0.827927417782	JCQLYHFGKNRPGE-FCVZTGTOSA-N	1.0	WQZGKKKJIJFFOK-GASJEMHNSA-N	direct	637266769	339.0	82.9065783148	1.0	162.099270291	0.413963708891	2.01	0.851971084602
19581135	637266769	10861.0	81.0496351456	0.827927417782	JCQLYHFGKNRPGE-FCVZTGTOSA-N	1.0	WQZGKKKJIJFFOK-GASJEMHNSA-N	direct	637266769	3584.0	82.9065783148	1.0	162.099270291	0.413963708891	2.01	0.851971084602
19581136	637266769	10861.0	81.0496351456	0.827927417782	JCQLYHFGKNRPGE-FCVZTGTOSA-N	1.0	WQZGKKKJIJFFOK-GASJEMHNSA-N	direct	637266769	15001.0	82.9065783148	1.0	162.099270291	0.413963708891	2.01	0.851971084602
19581137	637266769	10861.0	81.0496351456	0.827927417782	JCQLYHFGKNRPGE-FCVZTGTOSA-N	1.0	WQZGKKKJIJFFOK-GASJEMHNSA-N	direct	637266769	10460.0	82.735182177	1.0	162.099270291	0.413963708891	2.01	0.851971084602
19581138	637266769	10861.0	81.0496351456	0.827927417782	JCQLYHFGKNRPGE-FCVZTGTOSA-N	1.0	WQZGKKKJIJFFOK-GASJEMHNSA-N	direct	637266769	13745.0	82.735182177	1.0	162.099270291	0.413963708891	2.01	0.851971084602
19581147	637266769	11071.0	81.0496351456	0.827927417782	JCQLYHFGKNRPGE-FCVZTGTOSA-N	1.0	WQZGKKKJIJFFOK-GASJEMHNSA-N	direct	637266769	13591.0	87.9871627753	1.0	162.099270291	0.413963708891	2.01	0.851971084602
19581148	637266769	11071.0	81.0496351456	0.827927417782	JCQLYHFGKNRPGE-FCVZTGTOSA-N	1.0	WQZGKKKJIJFFOK-GASJEMHNSA-N	direct	637266769	15081.0	87.9871627753	1.0	162.099270291	0.413963708891	2.01	0.851971084602
19581149	637266769	11071.0	81.0496351456	0.827927417782	JCQLYHFGKNRPGE-FCVZTGTOSA-N	1.0	WQZGKKKJIJFFOK-GASJEMHNSA-N	direct	637266769	339.0	82.9065783148	1.0	162.099270291	0.413963708891	2.01	0.851971084602
19581150	637266769	11071.0	81.0496351456	0.827927417782	JCQLYHFGKNRPGE-FCVZTGTOSA-N	1.0	WQZGKKKJIJFFOK-GASJEMHNSA-N	direct	637266769	3584.0	82.9065783148	1.0	162.099270291	0.413963708891	2.01	0.851971084602
19581151	637266769	11071.0	81.0496351456	0.827927417782	JCQLYHFGKNRPGE-FCVZTGTOSA-N	1.0	WQZGKKKJIJFFOK-GASJEMHNSA-N	direct	637266769	15001.0	82.9065783148	1.0	162.099270291	0.413963708891	2.01	0.851971084602
19581152	637266769	11071.0	81.0496351456	0.827927417782	JCQLYHFGKNRPGE-FCVZTGTOSA-N	1.0	WQZGKKKJIJFFOK-GASJEMHNSA-N	direct	637266769	10460.0	82.735182177	1.0	162.099270291	0.413963708891	2.01	0.851971084602
19581153	637266769	11071.0	81.0496351456	0.827927417782	JCQLYHFGKNRPGE-FCVZTGTOSA-N	1.0	WQZGKKKJIJFFOK-GASJEMHNSA-N	direct	637266769	13745.0	82.735182177	1.0	162.099270291	0.413963708891	2.01	0.851971084602
13582550	637265280	6583.0	84.9586073148	0.788339846499	JCQLYHFGKNRPGE-FCVZTGTOSA-N	1.0	WQZGKKKJIJFFOK-GASJEMHNSA-N	direct	637265280	13591.0	105.424812155	1.0	169.91721463	0.39416992325	2.01	0.851567814757
13582551	637265280	6583.0	84.9586073148	0.788339846499	JCQLYHFGKNRPGE-FCVZTGTOSA-N	1.0	WQZGKKKJIJFFOK-GASJEMHNSA-N	direct	637265280	15081.0	105.424812155	1.0	169.91721463	0.39416992325	2.01	0.851567814757
13582552	637265280	6583.0	84.9586073148	0.788339846499	JCQLYHFGKNRPGE-FCVZTGTOSA-N	1.0	WQZGKKKJIJFFOK-GASJEMHNSA-N	direct	637265280	1849.0	103.779891912	1.0	169.91721463	0.39416992325	2.01	0.851567814757
13582553	637265280	6583.0	84.9586073148	0.788339846499	JCQLYHFGKNRPGE-FCVZTGTOSA-N	1.0	WQZGKKKJIJFFOK-GASJEMHNSA-N	direct	637265280	4365.0	103.154281982	1.0	169.91721463	0.39416992325	2.01	0.851567814757
13582554	637265280	6583.0	84.9586073148	0.788339846499	JCQLYHFGKNRPGE-FCVZTGTOSA-N	1.0	WQZGKKKJIJFFOK-GASJEMHNSA-N	direct	637265280	5031.0	100.013676223	1.0	169.91721463	0.39416992325	2.01	0.851567814757
13582555	637265280	6583.0	84.9586073148	0.788339846499	JCQLYHFGKNRPGE-FCVZTGTOSA-N	1.0	WQZGKKKJIJFFOK-GASJEMHNSA-N	direct	637265280	339.0	97.19859629	1.0	169.91721463	0.39416992325	2.01	0.851567814757
13582556	637265280	6583.0	84.9586073148	0.788339846499	JCQLYHFGKNRPGE-FCVZTGTOSA-N	1.0	WQZGKKKJIJFFOK-GASJEMHNSA-N	direct	637265280	3584.0	97.19859629	1.0	169.91721463	0.39416992325	2.01	0.851567814757
13582557	637265280	6583.0	84.9586073148	0.788339846499	JCQLYHFGKNRPGE-FCVZTGTOSA-N	1.0	WQZGKKKJIJFFOK-GASJEMHNSA-N	direct	637265280	6831.0	97.19859629	1.0	169.91721463	0.39416992325	2.01	0.851567814757
13582558	637265280	6583.0	84.9586073148	0.788339846499	JCQLYHFGKNRPGE-FCVZTGTOSA-N	1.0	WQZGKKKJIJFFOK-GASJEMHNSA-N	direct	637265280	4267.0	95.8632794328	1.0	169.91721463	0.39416992325	2.01	0.851567814757
13582559	637265280	6583.0	84.9586073148	0.788339846499	JCQLYHFGKNRPGE-FCVZTGTOSA-N	1.0	WQZGKKKJIJFFOK-GASJEMHNSA-N	direct	637265280	1622.0	94.5816987087	1.0	169.91721463	0.39416992325	2.01	0.851567814757
13582560	637265280	6583.0	84.9586073148	0.788339846499	JCQLYHFGKNRPGE-FCVZTGTOSA-N	1.0	WQZGKKKJIJFFOK-GASJEMHNSA-N	direct	637265280	1383.0	93.8996294549	1.0	169.91721463	0.39416992325	2.01	0.851567814757
13582561	637265280	6583.0	84.9586073148	0.788339846499	JCQLYHFGKNRPGE-FCVZTGTOSA-N	1.0	WQZGKKKJIJFFOK-GASJEMHNSA-N	direct	637265280	4366.0	93.8996294549	1.0	169.91721463	0.39416992325	2.01	0.851567814757
51998688	637270288	1892.0	42.3788237182	0.827927417782	JCQLYHFGKNRPGE-FCVZTGTOSA-N	1.0	WQZGKKKJIJFFOK-GASJEMHNSA-N	direct	637270288	1892.0	40.440093375	2.0	80.8801867499	0.413963708891	2.01	0.851525436531
19580215	637266769	1622.0	81.209714836	0.850941943672	JCQLYHFGKNRPGE-FCVZTGTOSA-N	1.0	WQZGKKKJIJFFOK-GASJEMHNSA-N	direct	637266769	4267.0	78.6925039621	1.0	157.385007924	0.425470971836	2.01	0.851524890071
19580320	637266769	10460.0	83.9956786262	0.850941943672	JCQLYHFGKNRPGE-FCVZTGTOSA-N	1.0	WQZGKKKJIJFFOK-GASJEMHNSA-N	direct	637266769	4267.0	78.6925039621	1.0	157.385007924	0.425470971836	2.01	0.851524890071
19580335	637266769	10861.0	81.0496351456	0.850941943672	JCQLYHFGKNRPGE-FCVZTGTOSA-N	1.0	WQZGKKKJIJFFOK-GASJEMHNSA-N	direct	637266769	4267.0	78.6925039621	1.0	157.385007924	0.425470971836	2.01	0.851524890071
19580350	637266769	11071.0	81.0496351456	0.850941943672	JCQLYHFGKNRPGE-FCVZTGTOSA-N	1.0	WQZGKKKJIJFFOK-GASJEMHNSA-N	direct	637266769	4267.0	78.6925039621	1.0	157.385007924	0.425470971836	2.01	0.851524890071
19580365	637266769	13745.0	83.9956786262	0.850941943672	JCQLYHFGKNRPGE-FCVZTGTOSA-N	1.0	WQZGKKKJIJFFOK-GASJEMHNSA-N	direct	637266769	4267.0	78.6925039621	1.0	157.385007924	0.425470971836	2.01	0.851524890071
2642339	637264959	1157.0	41.3448615652	0.835728899606	JCQLYHFGKNRPGE-FCVZTGTOSA-N	1.0	WQZGKKKJIJFFOK-GASJEMHNSA-N	direct	637264959	1157.0	40.0560111249	2.0	80.1120222499	0.417864449803	2.01	0.8514904899
2642430	637264959	2964.0	41.3448615652	0.835728899606	JCQLYHFGKNRPGE-FCVZTGTOSA-N	1.0	WQZGKKKJIJFFOK-GASJEMHNSA-N	direct	637264959	2964.0	40.0560111249	2.0	80.1120222499	0.417864449803	2.01	0.8514904899
15777370	637267041	10861.0	78.6575773192	0.850941943672	JCQLYHFGKNRPGE-FCVZTGTOSA-N	1.0	WQZGKKKJIJFFOK-GASJEMHNSA-N	direct	637267041	4365.0	100.432973634	1.0	157.315154638	0.425470971836	2.01	0.851430389783
15777371	637267041	10861.0	78.6575773192	0.850941943672	JCQLYHFGKNRPGE-FCVZTGTOSA-N	1.0	WQZGKKKJIJFFOK-GASJEMHNSA-N	direct	637267041	13591.0	98.8124792792	1.0	157.315154638	0.425470971836	2.01	0.851430389783
15777372	637267041	10861.0	78.6575773192	0.850941943672	JCQLYHFGKNRPGE-FCVZTGTOSA-N	1.0	WQZGKKKJIJFFOK-GASJEMHNSA-N	direct	637267041	15081.0	98.8124792792	1.0	157.315154638	0.425470971836	2.01	0.851430389783
15777373	637267041	10861.0	78.6575773192	0.850941943672	JCQLYHFGKNRPGE-FCVZTGTOSA-N	1.0	WQZGKKKJIJFFOK-GASJEMHNSA-N	direct	637267041	5031.0	96.9625735021	1.0	157.315154638	0.425470971836	2.01	0.851430389783
15777374	637267041	10861.0	78.6575773192	0.850941943672	JCQLYHFGKNRPGE-FCVZTGTOSA-N	1.0	WQZGKKKJIJFFOK-GASJEMHNSA-N	direct	637267041	339.0	96.2781893848	1.0	157.315154638	0.425470971836	2.01	0.851430389783
15777375	637267041	10861.0	78.6575773192	0.850941943672	JCQLYHFGKNRPGE-FCVZTGTOSA-N	1.0	WQZGKKKJIJFFOK-GASJEMHNSA-N	direct	637267041	3584.0	96.2781893848	1.0	157.315154638	0.425470971836	2.01	0.851430389783
15777376	637267041	10861.0	78.6575773192	0.850941943672	JCQLYHFGKNRPGE-FCVZTGTOSA-N	1.0	WQZGKKKJIJFFOK-GASJEMHNSA-N	direct	637267041	6831.0	96.2781893848	1.0	157.315154638	0.425470971836	2.01	0.851430389783
15777377	637267041	10861.0	78.6575773192	0.850941943672	JCQLYHFGKNRPGE-FCVZTGTOSA-N	1.0	WQZGKKKJIJFFOK-GASJEMHNSA-N	direct	637267041	4267.0	95.9065783148	1.0	157.315154638	0.425470971836	2.01	0.851430389783
15777380	637267041	10861.0	78.6575773192	0.850941943672	JCQLYHFGKNRPGE-FCVZTGTOSA-N	1.0	WQZGKKKJIJFFOK-GASJEMHNSA-N	direct	637267041	15001.0	95.6307841426	1.0	157.315154638	0.425470971836	2.01	0.851430389783
15777381	637267041	10861.0	78.6575773192	0.850941943672	JCQLYHFGKNRPGE-FCVZTGTOSA-N	1.0	WQZGKKKJIJFFOK-GASJEMHNSA-N	direct	637267041	1622.0	92.9430951487	1.0	157.315154638	0.425470971836	2.01	0.851430389783
15777382	637267041	10861.0	78.6575773192	0.850941943672	JCQLYHFGKNRPGE-FCVZTGTOSA-N	1.0	WQZGKKKJIJFFOK-GASJEMHNSA-N	direct	637267041	4005.0	91.288192771	1.0	157.315154638	0.425470971836	2.01	0.851430389783
15777383	637267041	10861.0	78.6575773192	0.850941943672	JCQLYHFGKNRPGE-FCVZTGTOSA-N	1.0	WQZGKKKJIJFFOK-GASJEMHNSA-N	direct	637267041	11881.0	91.288192771	1.0	157.315154638	0.425470971836	2.01	0.851430389783
15777384	637267041	10861.0	78.6575773192	0.850941943672	JCQLYHFGKNRPGE-FCVZTGTOSA-N	1.0	WQZGKKKJIJFFOK-GASJEMHNSA-N	direct	637267041	13196.0	91.288192771	1.0	157.315154638	0.425470971836	2.01	0.851430389783
15777385	637267041	10861.0	78.6575773192	0.850941943672	JCQLYHFGKNRPGE-FCVZTGTOSA-N	1.0	WQZGKKKJIJFFOK-GASJEMHNSA-N	direct	637267041	1849.0	90.9244530386	1.0	157.315154638	0.425470971836	2.01	0.851430389783
15777386	637267041	11071.0	78.6575773192	0.850941943672	JCQLYHFGKNRPGE-FCVZTGTOSA-N	1.0	WQZGKKKJIJFFOK-GASJEMHNSA-N	direct	637267041	4365.0	100.432973634	1.0	157.315154638	0.425470971836	2.01	0.851430389783
15777387	637267041	11071.0	78.6575773192	0.850941943672	JCQLYHFGKNRPGE-FCVZTGTOSA-N	1.0	WQZGKKKJIJFFOK-GASJEMHNSA-N	direct	637267041	13591.0	98.8124792792	1.0	157.315154638	0.425470971836	2.01	0.851430389783
15777388	637267041	11071.0	78.6575773192	0.850941943672	JCQLYHFGKNRPGE-FCVZTGTOSA-N	1.0	WQZGKKKJIJFFOK-GASJEMHNSA-N	direct	637267041	15081.0	98.8124792792	1.0	157.315154638	0.425470971836	2.01	0.851430389783
15777389	637267041	11071.0	78.6575773192	0.850941943672	JCQLYHFGKNRPGE-FCVZTGTOSA-N	1.0	WQZGKKKJIJFFOK-GASJEMHNSA-N	direct	637267041	5031.0	96.9625735021	1.0	157.315154638	0.425470971836	2.01	0.851430389783
15777390	637267041	11071.0	78.6575773192	0.850941943672	JCQLYHFGKNRPGE-FCVZTGTOSA-N	1.0	WQZGKKKJIJFFOK-GASJEMHNSA-N	direct	637267041	339.0	96.2781893848	1.0	157.315154638	0.425470971836	2.01	0.851430389783
15777391	637267041	11071.0	78.6575773192	0.850941943672	JCQLYHFGKNRPGE-FCVZTGTOSA-N	1.0	WQZGKKKJIJFFOK-GASJEMHNSA-N	direct	637267041	3584.0	96.2781893848	1.0	157.315154638	0.425470971836	2.01	0.851430389783
15777392	637267041	11071.0	78.6575773192	0.850941943672	JCQLYHFGKNRPGE-FCVZTGTOSA-N	1.0	WQZGKKKJIJFFOK-GASJEMHNSA-N	direct	637267041	6831.0	96.2781893848	1.0	157.315154638	0.425470971836	2.01	0.851430389783
15777393	637267041	11071.0	78.6575773192	0.850941943672	JCQLYHFGKNRPGE-FCVZTGTOSA-N	1.0	WQZGKKKJIJFFOK-GASJEMHNSA-N	direct	637267041	4267.0	95.9065783148	1.0	157.315154638	0.425470971836	2.01	0.851430389783
15777396	637267041	11071.0	78.6575773192	0.850941943672	JCQLYHFGKNRPGE-FCVZTGTOSA-N	1.0	WQZGKKKJIJFFOK-GASJEMHNSA-N	direct	637267041	15001.0	95.6307841426	1.0	157.315154638	0.425470971836	2.01	0.851430389783
15777397	637267041	11071.0	78.6575773192	0.850941943672	JCQLYHFGKNRPGE-FCVZTGTOSA-N	1.0	WQZGKKKJIJFFOK-GASJEMHNSA-N	direct	637267041	1622.0	92.9430951487	1.0	157.315154638	0.425470971836	2.01	0.851430389783
15777398	637267041	11071.0	78.6575773192	0.850941943672	JCQLYHFGKNRPGE-FCVZTGTOSA-N	1.0	WQZGKKKJIJFFOK-GASJEMHNSA-N	direct	637267041	4005.0	91.288192771	1.0	157.315154638	0.425470971836	2.01	0.851430389783
15777399	637267041	11071.0	78.6575773192	0.850941943672	JCQLYHFGKNRPGE-FCVZTGTOSA-N	1.0	WQZGKKKJIJFFOK-GASJEMHNSA-N	direct	637267041	11881.0	91.288192771	1.0	157.315154638	0.425470971836	2.01	0.851430389783
15777400	637267041	11071.0	78.6575773192	0.850941943672	JCQLYHFGKNRPGE-FCVZTGTOSA-N	1.0	WQZGKKKJIJFFOK-GASJEMHNSA-N	direct	637267041	13196.0	91.288192771	1.0	157.315154638	0.425470971836	2.01	0.851430389783
15777401	637267041	11071.0	78.6575773192	0.850941943672	JCQLYHFGKNRPGE-FCVZTGTOSA-N	1.0	WQZGKKKJIJFFOK-GASJEMHNSA-N	direct	637267041	1849.0	90.9244530386	1.0	157.315154638	0.425470971836	2.01	0.851430389783
24517129	637268311	12848.0	40.4145392705	0.827927417782	JCQLYHFGKNRPGE-FCVZTGTOSA-N	1.0	WQZGKKKJIJFFOK-GASJEMHNSA-N	direct	637268311	12848.0	49.2471835688	2.0	80.829078541	0.413963708891	2.01	0.851390884862
19580584	637266769	10460.0	83.9956786262	0.835728899606	JCQLYHFGKNRPGE-FCVZTGTOSA-N	1.0	WQZGKKKJIJFFOK-GASJEMHNSA-N	direct	637266769	1622.0	79.9913998282	1.0	159.982799656	0.417864449803	2.01	0.85116979244
19580599	637266769	10861.0	81.0496351456	0.835728899606	JCQLYHFGKNRPGE-FCVZTGTOSA-N	1.0	WQZGKKKJIJFFOK-GASJEMHNSA-N	direct	637266769	1622.0	79.9913998282	1.0	159.982799656	0.417864449803	2.01	0.85116979244
19580614	637266769	11071.0	81.0496351456	0.835728899606	JCQLYHFGKNRPGE-FCVZTGTOSA-N	1.0	WQZGKKKJIJFFOK-GASJEMHNSA-N	direct	637266769	1622.0	79.9913998282	1.0	159.982799656	0.417864449803	2.01	0.85116979244
19580629	637266769	13745.0	83.9956786262	0.835728899606	JCQLYHFGKNRPGE-FCVZTGTOSA-N	1.0	WQZGKKKJIJFFOK-GASJEMHNSA-N	direct	637266769	1622.0	79.9913998282	1.0	159.982799656	0.417864449803	2.01	0.85116979244
19580756	637266769	1622.0	81.209714836	0.85362168336	JCQLYHFGKNRPGE-FCVZTGTOSA-N	1.0	WQZGKKKJIJFFOK-GASJEMHNSA-N	direct	637266769	1849.0	78.2118316289	1.0	156.423663258	0.42681084168	2.01	0.850890151047
19580861	637266769	10460.0	83.9956786262	0.85362168336	JCQLYHFGKNRPGE-FCVZTGTOSA-N	1.0	WQZGKKKJIJFFOK-GASJEMHNSA-N	direct	637266769	1849.0	78.2118316289	1.0	156.423663258	0.42681084168	2.01	0.850890151047
19580876	637266769	10861.0	81.0496351456	0.85362168336	JCQLYHFGKNRPGE-FCVZTGTOSA-N	1.0	WQZGKKKJIJFFOK-GASJEMHNSA-N	direct	637266769	1849.0	78.2118316289	1.0	156.423663258	0.42681084168	2.01	0.850890151047
19580891	637266769	11071.0	81.0496351456	0.85362168336	JCQLYHFGKNRPGE-FCVZTGTOSA-N	1.0	WQZGKKKJIJFFOK-GASJEMHNSA-N	direct	637266769	1849.0	78.2118316289	1.0	156.423663258	0.42681084168	2.01	0.850890151047
19580906	637266769	13745.0	83.9956786262	0.85362168336	JCQLYHFGKNRPGE-FCVZTGTOSA-N	1.0	WQZGKKKJIJFFOK-GASJEMHNSA-N	direct	637266769	1849.0	78.2118316289	1.0	156.423663258	0.42681084168	2.01	0.850890151047
19580480	637266769	1622.0	81.209714836	0.835728899606	JCQLYHFGKNRPGE-FCVZTGTOSA-N	1.0	WQZGKKKJIJFFOK-GASJEMHNSA-N	direct	637266769	10861.0	79.8696662315	1.0	159.739332463	0.417864449803	2.01	0.850845772779
19580481	637266769	1622.0	81.209714836	0.835728899606	JCQLYHFGKNRPGE-FCVZTGTOSA-N	1.0	WQZGKKKJIJFFOK-GASJEMHNSA-N	direct	637266769	11071.0	79.8696662315	1.0	159.739332463	0.417864449803	2.01	0.850845772779
19580585	637266769	10460.0	83.9956786262	0.835728899606	JCQLYHFGKNRPGE-FCVZTGTOSA-N	1.0	WQZGKKKJIJFFOK-GASJEMHNSA-N	direct	637266769	10861.0	79.8696662315	1.0	159.739332463	0.417864449803	2.01	0.850845772779
19580586	637266769	10460.0	83.9956786262	0.835728899606	JCQLYHFGKNRPGE-FCVZTGTOSA-N	1.0	WQZGKKKJIJFFOK-GASJEMHNSA-N	direct	637266769	11071.0	79.8696662315	1.0	159.739332463	0.417864449803	2.01	0.850845772779
19580601	637266769	10861.0	81.0496351456	0.835728899606	JCQLYHFGKNRPGE-FCVZTGTOSA-N	1.0	WQZGKKKJIJFFOK-GASJEMHNSA-N	direct	637266769	11071.0	79.8696662315	1.0	159.739332463	0.417864449803	2.01	0.850845772779
19580615	637266769	11071.0	81.0496351456	0.835728899606	JCQLYHFGKNRPGE-FCVZTGTOSA-N	1.0	WQZGKKKJIJFFOK-GASJEMHNSA-N	direct	637266769	10861.0	79.8696662315	1.0	159.739332463	0.417864449803	2.01	0.850845772779
19580630	637266769	13745.0	83.9956786262	0.835728899606	JCQLYHFGKNRPGE-FCVZTGTOSA-N	1.0	WQZGKKKJIJFFOK-GASJEMHNSA-N	direct	637266769	10861.0	79.8696662315	1.0	159.739332463	0.417864449803	2.01	0.850845772779
19580631	637266769	13745.0	83.9956786262	0.835728899606	JCQLYHFGKNRPGE-FCVZTGTOSA-N	1.0	WQZGKKKJIJFFOK-GASJEMHNSA-N	direct	637266769	11071.0	79.8696662315	1.0	159.739332463	0.417864449803	2.01	0.850845772779
19580216	637266769	1622.0	81.209714836	0.850941943672	JCQLYHFGKNRPGE-FCVZTGTOSA-N	1.0	WQZGKKKJIJFFOK-GASJEMHNSA-N	direct	637266769	1849.0	78.2118316289	1.0	156.423663258	0.425470971836	2.01	0.85022157229
19580321	637266769	10460.0	83.9956786262	0.850941943672	JCQLYHFGKNRPGE-FCVZTGTOSA-N	1.0	WQZGKKKJIJFFOK-GASJEMHNSA-N	direct	637266769	1849.0	78.2118316289	1.0	156.423663258	0.425470971836	2.01	0.85022157229
19580336	637266769	10861.0	81.0496351456	0.850941943672	JCQLYHFGKNRPGE-FCVZTGTOSA-N	1.0	WQZGKKKJIJFFOK-GASJEMHNSA-N	direct	637266769	1849.0	78.2118316289	1.0	156.423663258	0.425470971836	2.01	0.85022157229
19580351	637266769	11071.0	81.0496351456	0.850941943672	JCQLYHFGKNRPGE-FCVZTGTOSA-N	1.0	WQZGKKKJIJFFOK-GASJEMHNSA-N	direct	637266769	1849.0	78.2118316289	1.0	156.423663258	0.425470971836	2.01	0.85022157229
19580366	637266769	13745.0	83.9956786262	0.850941943672	JCQLYHFGKNRPGE-FCVZTGTOSA-N	1.0	WQZGKKKJIJFFOK-GASJEMHNSA-N	direct	637266769	1849.0	78.2118316289	1.0	156.423663258	0.425470971836	2.01	0.85022157229
15781099	637267041	10460.0	80.3635121036	0.827927417782	JCQLYHFGKNRPGE-FCVZTGTOSA-N	1.0	WQZGKKKJIJFFOK-GASJEMHNSA-N	direct	637267041	13591.0	98.8124792792	1.0	160.727024207	0.413963708891	2.01	0.850162248837
15781100	637267041	10460.0	80.3635121036	0.827927417782	JCQLYHFGKNRPGE-FCVZTGTOSA-N	1.0	WQZGKKKJIJFFOK-GASJEMHNSA-N	direct	637267041	15081.0	98.8124792792	1.0	160.727024207	0.413963708891	2.01	0.850162248837
15781105	637267041	10460.0	80.3635121036	0.827927417782	JCQLYHFGKNRPGE-FCVZTGTOSA-N	1.0	WQZGKKKJIJFFOK-GASJEMHNSA-N	direct	637267041	4267.0	95.9065783148	1.0	160.727024207	0.413963708891	2.01	0.850162248837
15781109	637267041	10460.0	80.3635121036	0.827927417782	JCQLYHFGKNRPGE-FCVZTGTOSA-N	1.0	WQZGKKKJIJFFOK-GASJEMHNSA-N	direct	637267041	1622.0	92.9430951487	1.0	160.727024207	0.413963708891	2.01	0.850162248837
15781147	637267041	13745.0	80.3635121036	0.827927417782	JCQLYHFGKNRPGE-FCVZTGTOSA-N	1.0	WQZGKKKJIJFFOK-GASJEMHNSA-N	direct	637267041	13591.0	98.8124792792	1.0	160.727024207	0.413963708891	2.01	0.850162248837
15781148	637267041	13745.0	80.3635121036	0.827927417782	JCQLYHFGKNRPGE-FCVZTGTOSA-N	1.0	WQZGKKKJIJFFOK-GASJEMHNSA-N	direct	637267041	15081.0	98.8124792792	1.0	160.727024207	0.413963708891	2.01	0.850162248837
15781153	637267041	13745.0	80.3635121036	0.827927417782	JCQLYHFGKNRPGE-FCVZTGTOSA-N	1.0	WQZGKKKJIJFFOK-GASJEMHNSA-N	direct	637267041	4267.0	95.9065783148	1.0	160.727024207	0.413963708891	2.01	0.850162248837
15781157	637267041	13745.0	80.3635121036	0.827927417782	JCQLYHFGKNRPGE-FCVZTGTOSA-N	1.0	WQZGKKKJIJFFOK-GASJEMHNSA-N	direct	637267041	1622.0	92.9430951487	1.0	160.727024207	0.413963708891	2.01	0.850162248837
15781098	637267041	10460.0	80.3635121036	0.827927417782	JCQLYHFGKNRPGE-FCVZTGTOSA-N	1.0	WQZGKKKJIJFFOK-GASJEMHNSA-N	direct	637267041	4365.0	100.432973634	1.0	160.727024207	0.413963708891	2.01	0.850162248837
15781101	637267041	10460.0	80.3635121036	0.827927417782	JCQLYHFGKNRPGE-FCVZTGTOSA-N	1.0	WQZGKKKJIJFFOK-GASJEMHNSA-N	direct	637267041	5031.0	96.9625735021	1.0	160.727024207	0.413963708891	2.01	0.850162248837
15781102	637267041	10460.0	80.3635121036	0.827927417782	JCQLYHFGKNRPGE-FCVZTGTOSA-N	1.0	WQZGKKKJIJFFOK-GASJEMHNSA-N	direct	637267041	339.0	96.2781893848	1.0	160.727024207	0.413963708891	2.01	0.850162248837
15781103	637267041	10460.0	80.3635121036	0.827927417782	JCQLYHFGKNRPGE-FCVZTGTOSA-N	1.0	WQZGKKKJIJFFOK-GASJEMHNSA-N	direct	637267041	3584.0	96.2781893848	1.0	160.727024207	0.413963708891	2.01	0.850162248837
15781104	637267041	10460.0	80.3635121036	0.827927417782	JCQLYHFGKNRPGE-FCVZTGTOSA-N	1.0	WQZGKKKJIJFFOK-GASJEMHNSA-N	direct	637267041	6831.0	96.2781893848	1.0	160.727024207	0.413963708891	2.01	0.850162248837
15781108	637267041	10460.0	80.3635121036	0.827927417782	JCQLYHFGKNRPGE-FCVZTGTOSA-N	1.0	WQZGKKKJIJFFOK-GASJEMHNSA-N	direct	637267041	15001.0	95.6307841426	1.0	160.727024207	0.413963708891	2.01	0.850162248837
15781110	637267041	10460.0	80.3635121036	0.827927417782	JCQLYHFGKNRPGE-FCVZTGTOSA-N	1.0	WQZGKKKJIJFFOK-GASJEMHNSA-N	direct	637267041	4005.0	91.288192771	1.0	160.727024207	0.413963708891	2.01	0.850162248837
15781111	637267041	10460.0	80.3635121036	0.827927417782	JCQLYHFGKNRPGE-FCVZTGTOSA-N	1.0	WQZGKKKJIJFFOK-GASJEMHNSA-N	direct	637267041	11881.0	91.288192771	1.0	160.727024207	0.413963708891	2.01	0.850162248837
15781112	637267041	10460.0	80.3635121036	0.827927417782	JCQLYHFGKNRPGE-FCVZTGTOSA-N	1.0	WQZGKKKJIJFFOK-GASJEMHNSA-N	direct	637267041	13196.0	91.288192771	1.0	160.727024207	0.413963708891	2.01	0.850162248837
15781113	637267041	10460.0	80.3635121036	0.827927417782	JCQLYHFGKNRPGE-FCVZTGTOSA-N	1.0	WQZGKKKJIJFFOK-GASJEMHNSA-N	direct	637267041	1849.0	90.9244530386	1.0	160.727024207	0.413963708891	2.01	0.850162248837
15781146	637267041	13745.0	80.3635121036	0.827927417782	JCQLYHFGKNRPGE-FCVZTGTOSA-N	1.0	WQZGKKKJIJFFOK-GASJEMHNSA-N	direct	637267041	4365.0	100.432973634	1.0	160.727024207	0.413963708891	2.01	0.850162248837
15781149	637267041	13745.0	80.3635121036	0.827927417782	JCQLYHFGKNRPGE-FCVZTGTOSA-N	1.0	WQZGKKKJIJFFOK-GASJEMHNSA-N	direct	637267041	5031.0	96.9625735021	1.0	160.727024207	0.413963708891	2.01	0.850162248837
15781150	637267041	13745.0	80.3635121036	0.827927417782	JCQLYHFGKNRPGE-FCVZTGTOSA-N	1.0	WQZGKKKJIJFFOK-GASJEMHNSA-N	direct	637267041	339.0	96.2781893848	1.0	160.727024207	0.413963708891	2.01	0.850162248837
15781151	637267041	13745.0	80.3635121036	0.827927417782	JCQLYHFGKNRPGE-FCVZTGTOSA-N	1.0	WQZGKKKJIJFFOK-GASJEMHNSA-N	direct	637267041	3584.0	96.2781893848	1.0	160.727024207	0.413963708891	2.01	0.850162248837
15781152	637267041	13745.0	80.3635121036	0.827927417782	JCQLYHFGKNRPGE-FCVZTGTOSA-N	1.0	WQZGKKKJIJFFOK-GASJEMHNSA-N	direct	637267041	6831.0	96.2781893848	1.0	160.727024207	0.413963708891	2.01	0.850162248837
15781156	637267041	13745.0	80.3635121036	0.827927417782	JCQLYHFGKNRPGE-FCVZTGTOSA-N	1.0	WQZGKKKJIJFFOK-GASJEMHNSA-N	direct	637267041	15001.0	95.6307841426	1.0	160.727024207	0.413963708891	2.01	0.850162248837
15781158	637267041	13745.0	80.3635121036	0.827927417782	JCQLYHFGKNRPGE-FCVZTGTOSA-N	1.0	WQZGKKKJIJFFOK-GASJEMHNSA-N	direct	637267041	4005.0	91.288192771	1.0	160.727024207	0.413963708891	2.01	0.850162248837
15781159	637267041	13745.0	80.3635121036	0.827927417782	JCQLYHFGKNRPGE-FCVZTGTOSA-N	1.0	WQZGKKKJIJFFOK-GASJEMHNSA-N	direct	637267041	11881.0	91.288192771	1.0	160.727024207	0.413963708891	2.01	0.850162248837
15781160	637267041	13745.0	80.3635121036	0.827927417782	JCQLYHFGKNRPGE-FCVZTGTOSA-N	1.0	WQZGKKKJIJFFOK-GASJEMHNSA-N	direct	637267041	13196.0	91.288192771	1.0	160.727024207	0.413963708891	2.01	0.850162248837
15781161	637267041	13745.0	80.3635121036	0.827927417782	JCQLYHFGKNRPGE-FCVZTGTOSA-N	1.0	WQZGKKKJIJFFOK-GASJEMHNSA-N	direct	637267041	1849.0	90.9244530386	1.0	160.727024207	0.413963708891	2.01	0.850162248837
19580482	637266769	1622.0	81.209714836	0.835728899606	JCQLYHFGKNRPGE-FCVZTGTOSA-N	1.0	WQZGKKKJIJFFOK-GASJEMHNSA-N	direct	637266769	4005.0	79.5142785735	1.0	159.028557147	0.417864449803	2.01	0.849897709624
19580483	637266769	1622.0	81.209714836	0.835728899606	JCQLYHFGKNRPGE-FCVZTGTOSA-N	1.0	WQZGKKKJIJFFOK-GASJEMHNSA-N	direct	637266769	11881.0	79.5142785735	1.0	159.028557147	0.417864449803	2.01	0.849897709624
19580484	637266769	1622.0	81.209714836	0.835728899606	JCQLYHFGKNRPGE-FCVZTGTOSA-N	1.0	WQZGKKKJIJFFOK-GASJEMHNSA-N	direct	637266769	13196.0	79.5142785735	1.0	159.028557147	0.417864449803	2.01	0.849897709624
19580587	637266769	10460.0	83.9956786262	0.835728899606	JCQLYHFGKNRPGE-FCVZTGTOSA-N	1.0	WQZGKKKJIJFFOK-GASJEMHNSA-N	direct	637266769	4005.0	79.5142785735	1.0	159.028557147	0.417864449803	2.01	0.849897709624
19580588	637266769	10460.0	83.9956786262	0.835728899606	JCQLYHFGKNRPGE-FCVZTGTOSA-N	1.0	WQZGKKKJIJFFOK-GASJEMHNSA-N	direct	637266769	11881.0	79.5142785735	1.0	159.028557147	0.417864449803	2.01	0.849897709624
19580589	637266769	10460.0	83.9956786262	0.835728899606	JCQLYHFGKNRPGE-FCVZTGTOSA-N	1.0	WQZGKKKJIJFFOK-GASJEMHNSA-N	direct	637266769	13196.0	79.5142785735	1.0	159.028557147	0.417864449803	2.01	0.849897709624
19580602	637266769	10861.0	81.0496351456	0.835728899606	JCQLYHFGKNRPGE-FCVZTGTOSA-N	1.0	WQZGKKKJIJFFOK-GASJEMHNSA-N	direct	637266769	4005.0	79.5142785735	1.0	159.028557147	0.417864449803	2.01	0.849897709624
19580603	637266769	10861.0	81.0496351456	0.835728899606	JCQLYHFGKNRPGE-FCVZTGTOSA-N	1.0	WQZGKKKJIJFFOK-GASJEMHNSA-N	direct	637266769	11881.0	79.5142785735	1.0	159.028557147	0.417864449803	2.01	0.849897709624
19580604	637266769	10861.0	81.0496351456	0.835728899606	JCQLYHFGKNRPGE-FCVZTGTOSA-N	1.0	WQZGKKKJIJFFOK-GASJEMHNSA-N	direct	637266769	13196.0	79.5142785735	1.0	159.028557147	0.417864449803	2.01	0.849897709624
19580617	637266769	11071.0	81.0496351456	0.835728899606	JCQLYHFGKNRPGE-FCVZTGTOSA-N	1.0	WQZGKKKJIJFFOK-GASJEMHNSA-N	direct	637266769	4005.0	79.5142785735	1.0	159.028557147	0.417864449803	2.01	0.849897709624
19580618	637266769	11071.0	81.0496351456	0.835728899606	JCQLYHFGKNRPGE-FCVZTGTOSA-N	1.0	WQZGKKKJIJFFOK-GASJEMHNSA-N	direct	637266769	11881.0	79.5142785735	1.0	159.028557147	0.417864449803	2.01	0.849897709624
19580619	637266769	11071.0	81.0496351456	0.835728899606	JCQLYHFGKNRPGE-FCVZTGTOSA-N	1.0	WQZGKKKJIJFFOK-GASJEMHNSA-N	direct	637266769	13196.0	79.5142785735	1.0	159.028557147	0.417864449803	2.01	0.849897709624
19580632	637266769	13745.0	83.9956786262	0.835728899606	JCQLYHFGKNRPGE-FCVZTGTOSA-N	1.0	WQZGKKKJIJFFOK-GASJEMHNSA-N	direct	637266769	4005.0	79.5142785735	1.0	159.028557147	0.417864449803	2.01	0.849897709624
19580633	637266769	13745.0	83.9956786262	0.835728899606	JCQLYHFGKNRPGE-FCVZTGTOSA-N	1.0	WQZGKKKJIJFFOK-GASJEMHNSA-N	direct	637266769	11881.0	79.5142785735	1.0	159.028557147	0.417864449803	2.01	0.849897709624
19580634	637266769	13745.0	83.9956786262	0.835728899606	JCQLYHFGKNRPGE-FCVZTGTOSA-N	1.0	WQZGKKKJIJFFOK-GASJEMHNSA-N	direct	637266769	13196.0	79.5142785735	1.0	159.028557147	0.417864449803	2.01	0.849897709624
2642759	637264959	1157.0	41.3448615652	0.827927417782	JCQLYHFGKNRPGE-FCVZTGTOSA-N	1.0	WQZGKKKJIJFFOK-GASJEMHNSA-N	direct	637264959	1157.0	40.0560111249	2.0	80.1120222499	0.413963708891	2.01	0.849496341694
2642850	637264959	2964.0	41.3448615652	0.827927417782	JCQLYHFGKNRPGE-FCVZTGTOSA-N	1.0	WQZGKKKJIJFFOK-GASJEMHNSA-N	direct	637264959	2964.0	40.0560111249	2.0	80.1120222499	0.413963708891	2.01	0.849496341694
18349690	637271826	10107.0	79.2572748687	0.835728899606	JCQLYHFGKNRPGE-FCVZTGTOSA-N	1.0	WQZGKKKJIJFFOK-GASJEMHNSA-N	direct	637271826	5031.0	100.903089987	1.0	158.514549737	0.417864449803	2.01	0.849210122087
18349691	637271826	10107.0	79.2572748687	0.835728899606	JCQLYHFGKNRPGE-FCVZTGTOSA-N	1.0	WQZGKKKJIJFFOK-GASJEMHNSA-N	direct	637271826	13591.0	99.54668166	1.0	158.514549737	0.417864449803	2.01	0.849210122087
18349692	637271826	10107.0	79.2572748687	0.835728899606	JCQLYHFGKNRPGE-FCVZTGTOSA-N	1.0	WQZGKKKJIJFFOK-GASJEMHNSA-N	direct	637271826	15081.0	99.54668166	1.0	158.514549737	0.417864449803	2.01	0.849210122087
18349693	637271826	10107.0	79.2572748687	0.835728899606	JCQLYHFGKNRPGE-FCVZTGTOSA-N	1.0	WQZGKKKJIJFFOK-GASJEMHNSA-N	direct	637271826	1849.0	98.2757241304	1.0	158.514549737	0.417864449803	2.01	0.849210122087
18349694	637271826	10107.0	79.2572748687	0.835728899606	JCQLYHFGKNRPGE-FCVZTGTOSA-N	1.0	WQZGKKKJIJFFOK-GASJEMHNSA-N	direct	637271826	4365.0	95.0741724254	1.0	158.514549737	0.417864449803	2.01	0.849210122087
18349695	637271826	10107.0	79.2572748687	0.835728899606	JCQLYHFGKNRPGE-FCVZTGTOSA-N	1.0	WQZGKKKJIJFFOK-GASJEMHNSA-N	direct	637271826	339.0	93.1706962272	1.0	158.514549737	0.417864449803	2.01	0.849210122087
18349696	637271826	10107.0	79.2572748687	0.835728899606	JCQLYHFGKNRPGE-FCVZTGTOSA-N	1.0	WQZGKKKJIJFFOK-GASJEMHNSA-N	direct	637271826	3584.0	93.1706962272	1.0	158.514549737	0.417864449803	2.01	0.849210122087
18349697	637271826	10107.0	79.2572748687	0.835728899606	JCQLYHFGKNRPGE-FCVZTGTOSA-N	1.0	WQZGKKKJIJFFOK-GASJEMHNSA-N	direct	637271826	6831.0	93.1706962272	1.0	158.514549737	0.417864449803	2.01	0.849210122087
18349698	637271826	10107.0	79.2572748687	0.835728899606	JCQLYHFGKNRPGE-FCVZTGTOSA-N	1.0	WQZGKKKJIJFFOK-GASJEMHNSA-N	direct	637271826	1622.0	92.4828041021	1.0	158.514549737	0.417864449803	2.01	0.849210122087
18349701	637271826	10107.0	79.2572748687	0.835728899606	JCQLYHFGKNRPGE-FCVZTGTOSA-N	1.0	WQZGKKKJIJFFOK-GASJEMHNSA-N	direct	637271826	15001.0	92.1040252676	1.0	158.514549737	0.417864449803	2.01	0.849210122087
18349702	637271826	10107.0	79.2572748687	0.835728899606	JCQLYHFGKNRPGE-FCVZTGTOSA-N	1.0	WQZGKKKJIJFFOK-GASJEMHNSA-N	direct	637271826	1383.0	91.2790142558	1.0	158.514549737	0.417864449803	2.01	0.849210122087
18349703	637271826	10107.0	79.2572748687	0.835728899606	JCQLYHFGKNRPGE-FCVZTGTOSA-N	1.0	WQZGKKKJIJFFOK-GASJEMHNSA-N	direct	637271826	4366.0	91.2790142558	1.0	158.514549737	0.417864449803	2.01	0.849210122087
19581124	637266769	10460.0	83.9956786262	0.827927417782	JCQLYHFGKNRPGE-FCVZTGTOSA-N	1.0	WQZGKKKJIJFFOK-GASJEMHNSA-N	direct	637266769	1622.0	79.9913998282	1.0	159.982799656	0.413963708891	2.01	0.849176395292
19581139	637266769	10861.0	81.0496351456	0.827927417782	JCQLYHFGKNRPGE-FCVZTGTOSA-N	1.0	WQZGKKKJIJFFOK-GASJEMHNSA-N	direct	637266769	1622.0	79.9913998282	1.0	159.982799656	0.413963708891	2.01	0.849176395292
19581154	637266769	11071.0	81.0496351456	0.827927417782	JCQLYHFGKNRPGE-FCVZTGTOSA-N	1.0	WQZGKKKJIJFFOK-GASJEMHNSA-N	direct	637266769	1622.0	79.9913998282	1.0	159.982799656	0.413963708891	2.01	0.849176395292
19581169	637266769	13745.0	83.9956786262	0.827927417782	JCQLYHFGKNRPGE-FCVZTGTOSA-N	1.0	WQZGKKKJIJFFOK-GASJEMHNSA-N	direct	637266769	1622.0	79.9913998282	1.0	159.982799656	0.413963708891	2.01	0.849176395292
19580037	637266769	10460.0	83.9956786262	0.788339846499	JCQLYHFGKNRPGE-FCVZTGTOSA-N	1.0	WQZGKKKJIJFFOK-GASJEMHNSA-N	direct	637266769	13591.0	87.9871627753	1.0	167.991357252	0.39416992325	2.01	0.849144553717
19580038	637266769	10460.0	83.9956786262	0.788339846499	JCQLYHFGKNRPGE-FCVZTGTOSA-N	1.0	WQZGKKKJIJFFOK-GASJEMHNSA-N	direct	637266769	15081.0	87.9871627753	1.0	167.991357252	0.39416992325	2.01	0.849144553717
19580082	637266769	13745.0	83.9956786262	0.788339846499	JCQLYHFGKNRPGE-FCVZTGTOSA-N	1.0	WQZGKKKJIJFFOK-GASJEMHNSA-N	direct	637266769	13591.0	87.9871627753	1.0	167.991357252	0.39416992325	2.01	0.849144553717
19580083	637266769	13745.0	83.9956786262	0.788339846499	JCQLYHFGKNRPGE-FCVZTGTOSA-N	1.0	WQZGKKKJIJFFOK-GASJEMHNSA-N	direct	637266769	15081.0	87.9871627753	1.0	167.991357252	0.39416992325	2.01	0.849144553717
15775866	637267041	6583.0	83.9788107009	0.788339846499	JCQLYHFGKNRPGE-FCVZTGTOSA-N	1.0	WQZGKKKJIJFFOK-GASJEMHNSA-N	direct	637267041	4365.0	100.432973634	1.0	167.957621402	0.39416992325	2.01	0.849101919424
15775867	637267041	6583.0	83.9788107009	0.788339846499	JCQLYHFGKNRPGE-FCVZTGTOSA-N	1.0	WQZGKKKJIJFFOK-GASJEMHNSA-N	direct	637267041	13591.0	98.8124792792	1.0	167.957621402	0.39416992325	2.01	0.849101919424
15775868	637267041	6583.0	83.9788107009	0.788339846499	JCQLYHFGKNRPGE-FCVZTGTOSA-N	1.0	WQZGKKKJIJFFOK-GASJEMHNSA-N	direct	637267041	15081.0	98.8124792792	1.0	167.957621402	0.39416992325	2.01	0.849101919424
15775869	637267041	6583.0	83.9788107009	0.788339846499	JCQLYHFGKNRPGE-FCVZTGTOSA-N	1.0	WQZGKKKJIJFFOK-GASJEMHNSA-N	direct	637267041	5031.0	96.9625735021	1.0	167.957621402	0.39416992325	2.01	0.849101919424
15775870	637267041	6583.0	83.9788107009	0.788339846499	JCQLYHFGKNRPGE-FCVZTGTOSA-N	1.0	WQZGKKKJIJFFOK-GASJEMHNSA-N	direct	637267041	339.0	96.2781893848	1.0	167.957621402	0.39416992325	2.01	0.849101919424
15775871	637267041	6583.0	83.9788107009	0.788339846499	JCQLYHFGKNRPGE-FCVZTGTOSA-N	1.0	WQZGKKKJIJFFOK-GASJEMHNSA-N	direct	637267041	3584.0	96.2781893848	1.0	167.957621402	0.39416992325	2.01	0.849101919424
15775872	637267041	6583.0	83.9788107009	0.788339846499	JCQLYHFGKNRPGE-FCVZTGTOSA-N	1.0	WQZGKKKJIJFFOK-GASJEMHNSA-N	direct	637267041	6831.0	96.2781893848	1.0	167.957621402	0.39416992325	2.01	0.849101919424
15775873	637267041	6583.0	83.9788107009	0.788339846499	JCQLYHFGKNRPGE-FCVZTGTOSA-N	1.0	WQZGKKKJIJFFOK-GASJEMHNSA-N	direct	637267041	4267.0	95.9065783148	1.0	167.957621402	0.39416992325	2.01	0.849101919424
15775876	637267041	6583.0	83.9788107009	0.788339846499	JCQLYHFGKNRPGE-FCVZTGTOSA-N	1.0	WQZGKKKJIJFFOK-GASJEMHNSA-N	direct	637267041	15001.0	95.6307841426	1.0	167.957621402	0.39416992325	2.01	0.849101919424
15775877	637267041	6583.0	83.9788107009	0.788339846499	JCQLYHFGKNRPGE-FCVZTGTOSA-N	1.0	WQZGKKKJIJFFOK-GASJEMHNSA-N	direct	637267041	1622.0	92.9430951487	1.0	167.957621402	0.39416992325	2.01	0.849101919424
15775878	637267041	6583.0	83.9788107009	0.788339846499	JCQLYHFGKNRPGE-FCVZTGTOSA-N	1.0	WQZGKKKJIJFFOK-GASJEMHNSA-N	direct	637267041	4005.0	91.288192771	1.0	167.957621402	0.39416992325	2.01	0.849101919424
15775879	637267041	6583.0	83.9788107009	0.788339846499	JCQLYHFGKNRPGE-FCVZTGTOSA-N	1.0	WQZGKKKJIJFFOK-GASJEMHNSA-N	direct	637267041	11881.0	91.288192771	1.0	167.957621402	0.39416992325	2.01	0.849101919424
15775880	637267041	6583.0	83.9788107009	0.788339846499	JCQLYHFGKNRPGE-FCVZTGTOSA-N	1.0	WQZGKKKJIJFFOK-GASJEMHNSA-N	direct	637267041	13196.0	91.288192771	1.0	167.957621402	0.39416992325	2.01	0.849101919424
15775881	637267041	6583.0	83.9788107009	0.788339846499	JCQLYHFGKNRPGE-FCVZTGTOSA-N	1.0	WQZGKKKJIJFFOK-GASJEMHNSA-N	direct	637267041	1849.0	90.9244530386	1.0	167.957621402	0.39416992325	2.01	0.849101919424
19581020	637266769	1622.0	81.209714836	0.827927417782	JCQLYHFGKNRPGE-FCVZTGTOSA-N	1.0	WQZGKKKJIJFFOK-GASJEMHNSA-N	direct	637266769	10861.0	79.8696662315	1.0	159.739332463	0.413963708891	2.01	0.848853134468
19581021	637266769	1622.0	81.209714836	0.827927417782	JCQLYHFGKNRPGE-FCVZTGTOSA-N	1.0	WQZGKKKJIJFFOK-GASJEMHNSA-N	direct	637266769	11071.0	79.8696662315	1.0	159.739332463	0.413963708891	2.01	0.848853134468
19581125	637266769	10460.0	83.9956786262	0.827927417782	JCQLYHFGKNRPGE-FCVZTGTOSA-N	1.0	WQZGKKKJIJFFOK-GASJEMHNSA-N	direct	637266769	10861.0	79.8696662315	1.0	159.739332463	0.413963708891	2.01	0.848853134468
19581126	637266769	10460.0	83.9956786262	0.827927417782	JCQLYHFGKNRPGE-FCVZTGTOSA-N	1.0	WQZGKKKJIJFFOK-GASJEMHNSA-N	direct	637266769	11071.0	79.8696662315	1.0	159.739332463	0.413963708891	2.01	0.848853134468
19581141	637266769	10861.0	81.0496351456	0.827927417782	JCQLYHFGKNRPGE-FCVZTGTOSA-N	1.0	WQZGKKKJIJFFOK-GASJEMHNSA-N	direct	637266769	11071.0	79.8696662315	1.0	159.739332463	0.413963708891	2.01	0.848853134468
19581155	637266769	11071.0	81.0496351456	0.827927417782	JCQLYHFGKNRPGE-FCVZTGTOSA-N	1.0	WQZGKKKJIJFFOK-GASJEMHNSA-N	direct	637266769	10861.0	79.8696662315	1.0	159.739332463	0.413963708891	2.01	0.848853134468
19581170	637266769	13745.0	83.9956786262	0.827927417782	JCQLYHFGKNRPGE-FCVZTGTOSA-N	1.0	WQZGKKKJIJFFOK-GASJEMHNSA-N	direct	637266769	10861.0	79.8696662315	1.0	159.739332463	0.413963708891	2.01	0.848853134468
19581171	637266769	13745.0	83.9956786262	0.827927417782	JCQLYHFGKNRPGE-FCVZTGTOSA-N	1.0	WQZGKKKJIJFFOK-GASJEMHNSA-N	direct	637266769	11071.0	79.8696662315	1.0	159.739332463	0.413963708891	2.01	0.848853134468
47061109	637264524	13745.0	39.5016894462	0.835728899606	JCQLYHFGKNRPGE-FCVZTGTOSA-N	1.0	WQZGKKKJIJFFOK-GASJEMHNSA-N	direct	637264524	13745.0	89.0788339494	2.0	79.0033788924	0.417864449803	2.01	0.848529205005
20416616	637270876	5031.0	88.3936186349	0.788339846499	JCQLYHFGKNRPGE-FCVZTGTOSA-N	1.0	WQZGKKKJIJFFOK-GASJEMHNSA-N	direct	637270876	4037.0	83.6458915609	1.0	167.291783122	0.39416992325	2.01	0.848259136898
20416736	637270876	10460.0	87.3178549236	0.788339846499	JCQLYHFGKNRPGE-FCVZTGTOSA-N	1.0	WQZGKKKJIJFFOK-GASJEMHNSA-N	direct	637270876	4037.0	83.6458915609	1.0	167.291783122	0.39416992325	2.01	0.848259136898
20416751	637270876	13745.0	87.3178549236	0.788339846499	JCQLYHFGKNRPGE-FCVZTGTOSA-N	1.0	WQZGKKKJIJFFOK-GASJEMHNSA-N	direct	637270876	4037.0	83.6458915609	1.0	167.291783122	0.39416992325	2.01	0.848259136898
20416541	637270876	1622.0	88.2773660775	0.788339846499	JCQLYHFGKNRPGE-FCVZTGTOSA-N	1.0	WQZGKKKJIJFFOK-GASJEMHNSA-N	direct	637270876	4037.0	83.6458915609	1.0	167.291783122	0.39416992325	2.01	0.848259136898
53165151	637266580	14743.0	39.1272611725	0.85362168336	JCQLYHFGKNRPGE-FCVZTGTOSA-N	1.0	WQZGKKKJIJFFOK-GASJEMHNSA-N	direct	637266580	14743.0	38.6234230429	2.0	77.2468460859	0.42681084168	2.01	0.848253327134
3567098	637271060	2754.0	77.1791420106	0.85362168336	JCQLYHFGKNRPGE-FCVZTGTOSA-N	1.0	WQZGKKKJIJFFOK-SVZMEOIVSA-N	direct	637271060	599.0	102.623423043	1.0	154.358284021	0.42681084168	2.01	0.848067400149
3567099	637271060	2754.0	77.1791420106	0.85362168336	JCQLYHFGKNRPGE-FCVZTGTOSA-N	1.0	WQZGKKKJIJFFOK-SVZMEOIVSA-N	direct	637271060	2138.0	102.623423043	1.0	154.358284021	0.42681084168	2.01	0.848067400149
3567158	637271060	5746.0	77.1791420106	0.85362168336	JCQLYHFGKNRPGE-FCVZTGTOSA-N	1.0	WQZGKKKJIJFFOK-SVZMEOIVSA-N	direct	637271060	599.0	102.623423043	1.0	154.358284021	0.42681084168	2.01	0.848067400149
3567159	637271060	5746.0	77.1791420106	0.85362168336	JCQLYHFGKNRPGE-FCVZTGTOSA-N	1.0	WQZGKKKJIJFFOK-SVZMEOIVSA-N	direct	637271060	2138.0	102.623423043	1.0	154.358284021	0.42681084168	2.01	0.848067400149
19581022	637266769	1622.0	81.209714836	0.827927417782	JCQLYHFGKNRPGE-FCVZTGTOSA-N	1.0	WQZGKKKJIJFFOK-GASJEMHNSA-N	direct	637266769	4005.0	79.5142785735	1.0	159.028557147	0.413963708891	2.01	0.84790729163
19581023	637266769	1622.0	81.209714836	0.827927417782	JCQLYHFGKNRPGE-FCVZTGTOSA-N	1.0	WQZGKKKJIJFFOK-GASJEMHNSA-N	direct	637266769	11881.0	79.5142785735	1.0	159.028557147	0.413963708891	2.01	0.84790729163
19581024	637266769	1622.0	81.209714836	0.827927417782	JCQLYHFGKNRPGE-FCVZTGTOSA-N	1.0	WQZGKKKJIJFFOK-GASJEMHNSA-N	direct	637266769	13196.0	79.5142785735	1.0	159.028557147	0.413963708891	2.01	0.84790729163
19581127	637266769	10460.0	83.9956786262	0.827927417782	JCQLYHFGKNRPGE-FCVZTGTOSA-N	1.0	WQZGKKKJIJFFOK-GASJEMHNSA-N	direct	637266769	4005.0	79.5142785735	1.0	159.028557147	0.413963708891	2.01	0.84790729163
19581128	637266769	10460.0	83.9956786262	0.827927417782	JCQLYHFGKNRPGE-FCVZTGTOSA-N	1.0	WQZGKKKJIJFFOK-GASJEMHNSA-N	direct	637266769	11881.0	79.5142785735	1.0	159.028557147	0.413963708891	2.01	0.84790729163
19581129	637266769	10460.0	83.9956786262	0.827927417782	JCQLYHFGKNRPGE-FCVZTGTOSA-N	1.0	WQZGKKKJIJFFOK-GASJEMHNSA-N	direct	637266769	13196.0	79.5142785735	1.0	159.028557147	0.413963708891	2.01	0.84790729163
19581142	637266769	10861.0	81.0496351456	0.827927417782	JCQLYHFGKNRPGE-FCVZTGTOSA-N	1.0	WQZGKKKJIJFFOK-GASJEMHNSA-N	direct	637266769	4005.0	79.5142785735	1.0	159.028557147	0.413963708891	2.01	0.84790729163
19581143	637266769	10861.0	81.0496351456	0.827927417782	JCQLYHFGKNRPGE-FCVZTGTOSA-N	1.0	WQZGKKKJIJFFOK-GASJEMHNSA-N	direct	637266769	11881.0	79.5142785735	1.0	159.028557147	0.413963708891	2.01	0.84790729163
19581144	637266769	10861.0	81.0496351456	0.827927417782	JCQLYHFGKNRPGE-FCVZTGTOSA-N	1.0	WQZGKKKJIJFFOK-GASJEMHNSA-N	direct	637266769	13196.0	79.5142785735	1.0	159.028557147	0.413963708891	2.01	0.84790729163
19581157	637266769	11071.0	81.0496351456	0.827927417782	JCQLYHFGKNRPGE-FCVZTGTOSA-N	1.0	WQZGKKKJIJFFOK-GASJEMHNSA-N	direct	637266769	4005.0	79.5142785735	1.0	159.028557147	0.413963708891	2.01	0.84790729163
19581158	637266769	11071.0	81.0496351456	0.827927417782	JCQLYHFGKNRPGE-FCVZTGTOSA-N	1.0	WQZGKKKJIJFFOK-GASJEMHNSA-N	direct	637266769	11881.0	79.5142785735	1.0	159.028557147	0.413963708891	2.01	0.84790729163
19581159	637266769	11071.0	81.0496351456	0.827927417782	JCQLYHFGKNRPGE-FCVZTGTOSA-N	1.0	WQZGKKKJIJFFOK-GASJEMHNSA-N	direct	637266769	13196.0	79.5142785735	1.0	159.028557147	0.413963708891	2.01	0.84790729163
19581172	637266769	13745.0	83.9956786262	0.827927417782	JCQLYHFGKNRPGE-FCVZTGTOSA-N	1.0	WQZGKKKJIJFFOK-GASJEMHNSA-N	direct	637266769	4005.0	79.5142785735	1.0	159.028557147	0.413963708891	2.01	0.84790729163
19581173	637266769	13745.0	83.9956786262	0.827927417782	JCQLYHFGKNRPGE-FCVZTGTOSA-N	1.0	WQZGKKKJIJFFOK-GASJEMHNSA-N	direct	637266769	11881.0	79.5142785735	1.0	159.028557147	0.413963708891	2.01	0.84790729163
19581174	637266769	13745.0	83.9956786262	0.827927417782	JCQLYHFGKNRPGE-FCVZTGTOSA-N	1.0	WQZGKKKJIJFFOK-GASJEMHNSA-N	direct	637266769	13196.0	79.5142785735	1.0	159.028557147	0.413963708891	2.01	0.84790729163
19580485	637266769	1622.0	81.209714836	0.835728899606	JCQLYHFGKNRPGE-FCVZTGTOSA-N	1.0	WQZGKKKJIJFFOK-GASJEMHNSA-N	direct	637266769	4267.0	78.6925039621	1.0	157.385007924	0.417864449803	2.01	0.847693238864
19580590	637266769	10460.0	83.9956786262	0.835728899606	JCQLYHFGKNRPGE-FCVZTGTOSA-N	1.0	WQZGKKKJIJFFOK-GASJEMHNSA-N	direct	637266769	4267.0	78.6925039621	1.0	157.385007924	0.417864449803	2.01	0.847693238864
19580605	637266769	10861.0	81.0496351456	0.835728899606	JCQLYHFGKNRPGE-FCVZTGTOSA-N	1.0	WQZGKKKJIJFFOK-GASJEMHNSA-N	direct	637266769	4267.0	78.6925039621	1.0	157.385007924	0.417864449803	2.01	0.847693238864
19580620	637266769	11071.0	81.0496351456	0.835728899606	JCQLYHFGKNRPGE-FCVZTGTOSA-N	1.0	WQZGKKKJIJFFOK-GASJEMHNSA-N	direct	637266769	4267.0	78.6925039621	1.0	157.385007924	0.417864449803	2.01	0.847693238864
19580635	637266769	13745.0	83.9956786262	0.835728899606	JCQLYHFGKNRPGE-FCVZTGTOSA-N	1.0	WQZGKKKJIJFFOK-GASJEMHNSA-N	direct	637266769	4267.0	78.6925039621	1.0	157.385007924	0.417864449803	2.01	0.847693238864
15778618	637267041	10861.0	78.6575773192	0.835728899606	JCQLYHFGKNRPGE-FCVZTGTOSA-N	1.0	WQZGKKKJIJFFOK-GASJEMHNSA-N	direct	637267041	4365.0	100.432973634	1.0	157.315154638	0.417864449803	2.01	0.847599163804
15778619	637267041	10861.0	78.6575773192	0.835728899606	JCQLYHFGKNRPGE-FCVZTGTOSA-N	1.0	WQZGKKKJIJFFOK-GASJEMHNSA-N	direct	637267041	13591.0	98.8124792792	1.0	157.315154638	0.417864449803	2.01	0.847599163804
15778620	637267041	10861.0	78.6575773192	0.835728899606	JCQLYHFGKNRPGE-FCVZTGTOSA-N	1.0	WQZGKKKJIJFFOK-GASJEMHNSA-N	direct	637267041	15081.0	98.8124792792	1.0	157.315154638	0.417864449803	2.01	0.847599163804
15778621	637267041	10861.0	78.6575773192	0.835728899606	JCQLYHFGKNRPGE-FCVZTGTOSA-N	1.0	WQZGKKKJIJFFOK-GASJEMHNSA-N	direct	637267041	5031.0	96.9625735021	1.0	157.315154638	0.417864449803	2.01	0.847599163804
15778622	637267041	10861.0	78.6575773192	0.835728899606	JCQLYHFGKNRPGE-FCVZTGTOSA-N	1.0	WQZGKKKJIJFFOK-GASJEMHNSA-N	direct	637267041	339.0	96.2781893848	1.0	157.315154638	0.417864449803	2.01	0.847599163804
15778623	637267041	10861.0	78.6575773192	0.835728899606	JCQLYHFGKNRPGE-FCVZTGTOSA-N	1.0	WQZGKKKJIJFFOK-GASJEMHNSA-N	direct	637267041	3584.0	96.2781893848	1.0	157.315154638	0.417864449803	2.01	0.847599163804
15778624	637267041	10861.0	78.6575773192	0.835728899606	JCQLYHFGKNRPGE-FCVZTGTOSA-N	1.0	WQZGKKKJIJFFOK-GASJEMHNSA-N	direct	637267041	6831.0	96.2781893848	1.0	157.315154638	0.417864449803	2.01	0.847599163804
15778625	637267041	10861.0	78.6575773192	0.835728899606	JCQLYHFGKNRPGE-FCVZTGTOSA-N	1.0	WQZGKKKJIJFFOK-GASJEMHNSA-N	direct	637267041	4267.0	95.9065783148	1.0	157.315154638	0.417864449803	2.01	0.847599163804
15778628	637267041	10861.0	78.6575773192	0.835728899606	JCQLYHFGKNRPGE-FCVZTGTOSA-N	1.0	WQZGKKKJIJFFOK-GASJEMHNSA-N	direct	637267041	15001.0	95.6307841426	1.0	157.315154638	0.417864449803	2.01	0.847599163804
15778629	637267041	10861.0	78.6575773192	0.835728899606	JCQLYHFGKNRPGE-FCVZTGTOSA-N	1.0	WQZGKKKJIJFFOK-GASJEMHNSA-N	direct	637267041	1622.0	92.9430951487	1.0	157.315154638	0.417864449803	2.01	0.847599163804
15778630	637267041	10861.0	78.6575773192	0.835728899606	JCQLYHFGKNRPGE-FCVZTGTOSA-N	1.0	WQZGKKKJIJFFOK-GASJEMHNSA-N	direct	637267041	4005.0	91.288192771	1.0	157.315154638	0.417864449803	2.01	0.847599163804
15778631	637267041	10861.0	78.6575773192	0.835728899606	JCQLYHFGKNRPGE-FCVZTGTOSA-N	1.0	WQZGKKKJIJFFOK-GASJEMHNSA-N	direct	637267041	11881.0	91.288192771	1.0	157.315154638	0.417864449803	2.01	0.847599163804
15778632	637267041	10861.0	78.6575773192	0.835728899606	JCQLYHFGKNRPGE-FCVZTGTOSA-N	1.0	WQZGKKKJIJFFOK-GASJEMHNSA-N	direct	637267041	13196.0	91.288192771	1.0	157.315154638	0.417864449803	2.01	0.847599163804
15778633	637267041	10861.0	78.6575773192	0.835728899606	JCQLYHFGKNRPGE-FCVZTGTOSA-N	1.0	WQZGKKKJIJFFOK-GASJEMHNSA-N	direct	637267041	1849.0	90.9244530386	1.0	157.315154638	0.417864449803	2.01	0.847599163804
15778634	637267041	11071.0	78.6575773192	0.835728899606	JCQLYHFGKNRPGE-FCVZTGTOSA-N	1.0	WQZGKKKJIJFFOK-GASJEMHNSA-N	direct	637267041	4365.0	100.432973634	1.0	157.315154638	0.417864449803	2.01	0.847599163804
15778635	637267041	11071.0	78.6575773192	0.835728899606	JCQLYHFGKNRPGE-FCVZTGTOSA-N	1.0	WQZGKKKJIJFFOK-GASJEMHNSA-N	direct	637267041	13591.0	98.8124792792	1.0	157.315154638	0.417864449803	2.01	0.847599163804
15778636	637267041	11071.0	78.6575773192	0.835728899606	JCQLYHFGKNRPGE-FCVZTGTOSA-N	1.0	WQZGKKKJIJFFOK-GASJEMHNSA-N	direct	637267041	15081.0	98.8124792792	1.0	157.315154638	0.417864449803	2.01	0.847599163804
15778637	637267041	11071.0	78.6575773192	0.835728899606	JCQLYHFGKNRPGE-FCVZTGTOSA-N	1.0	WQZGKKKJIJFFOK-GASJEMHNSA-N	direct	637267041	5031.0	96.9625735021	1.0	157.315154638	0.417864449803	2.01	0.847599163804
15778638	637267041	11071.0	78.6575773192	0.835728899606	JCQLYHFGKNRPGE-FCVZTGTOSA-N	1.0	WQZGKKKJIJFFOK-GASJEMHNSA-N	direct	637267041	339.0	96.2781893848	1.0	157.315154638	0.417864449803	2.01	0.847599163804
15778639	637267041	11071.0	78.6575773192	0.835728899606	JCQLYHFGKNRPGE-FCVZTGTOSA-N	1.0	WQZGKKKJIJFFOK-GASJEMHNSA-N	direct	637267041	3584.0	96.2781893848	1.0	157.315154638	0.417864449803	2.01	0.847599163804
15778640	637267041	11071.0	78.6575773192	0.835728899606	JCQLYHFGKNRPGE-FCVZTGTOSA-N	1.0	WQZGKKKJIJFFOK-GASJEMHNSA-N	direct	637267041	6831.0	96.2781893848	1.0	157.315154638	0.417864449803	2.01	0.847599163804
15778641	637267041	11071.0	78.6575773192	0.835728899606	JCQLYHFGKNRPGE-FCVZTGTOSA-N	1.0	WQZGKKKJIJFFOK-GASJEMHNSA-N	direct	637267041	4267.0	95.9065783148	1.0	157.315154638	0.417864449803	2.01	0.847599163804
15778644	637267041	11071.0	78.6575773192	0.835728899606	JCQLYHFGKNRPGE-FCVZTGTOSA-N	1.0	WQZGKKKJIJFFOK-GASJEMHNSA-N	direct	637267041	15001.0	95.6307841426	1.0	157.315154638	0.417864449803	2.01	0.847599163804
15778645	637267041	11071.0	78.6575773192	0.835728899606	JCQLYHFGKNRPGE-FCVZTGTOSA-N	1.0	WQZGKKKJIJFFOK-GASJEMHNSA-N	direct	637267041	1622.0	92.9430951487	1.0	157.315154638	0.417864449803	2.01	0.847599163804
15778646	637267041	11071.0	78.6575773192	0.835728899606	JCQLYHFGKNRPGE-FCVZTGTOSA-N	1.0	WQZGKKKJIJFFOK-GASJEMHNSA-N	direct	637267041	4005.0	91.288192771	1.0	157.315154638	0.417864449803	2.01	0.847599163804
15778647	637267041	11071.0	78.6575773192	0.835728899606	JCQLYHFGKNRPGE-FCVZTGTOSA-N	1.0	WQZGKKKJIJFFOK-GASJEMHNSA-N	direct	637267041	11881.0	91.288192771	1.0	157.315154638	0.417864449803	2.01	0.847599163804
15778648	637267041	11071.0	78.6575773192	0.835728899606	JCQLYHFGKNRPGE-FCVZTGTOSA-N	1.0	WQZGKKKJIJFFOK-GASJEMHNSA-N	direct	637267041	13196.0	91.288192771	1.0	157.315154638	0.417864449803	2.01	0.847599163804
15778649	637267041	11071.0	78.6575773192	0.835728899606	JCQLYHFGKNRPGE-FCVZTGTOSA-N	1.0	WQZGKKKJIJFFOK-GASJEMHNSA-N	direct	637267041	1849.0	90.9244530386	1.0	157.315154638	0.417864449803	2.01	0.847599163804
53165143	637266580	14743.0	39.1272611725	0.850941943672	JCQLYHFGKNRPGE-FCVZTGTOSA-N	1.0	WQZGKKKJIJFFOK-GASJEMHNSA-N	direct	637266580	14743.0	38.6234230429	2.0	77.2468460859	0.425470971836	2.01	0.847586820237
45956253	637266462	6123.0	84.6197887583	0.788339846499	JCQLYHFGKNRPGE-FCVZTGTOSA-N	1.0	WQZGKKKJIJFFOK-GASJEMHNSA-N	direct	637266462	13330.0	83.3233063904	1.0	166.646612781	0.39416992325	2.01	0.847440111479
45956272	637266462	13330.0	84.6197887583	0.788339846499	JCQLYHFGKNRPGE-FCVZTGTOSA-N	1.0	WQZGKKKJIJFFOK-GASJEMHNSA-N	direct	637266462	6123.0	83.3233063904	1.0	166.646612781	0.39416992325	2.01	0.847440111479
3566858	637271060	2754.0	77.1791420106	0.850941943672	JCQLYHFGKNRPGE-FCVZTGTOSA-N	1.0	WQZGKKKJIJFFOK-SVZMEOIVSA-N	direct	637271060	599.0	102.623423043	1.0	154.358284021	0.425470971836	2.01	0.847401039342
3566859	637271060	2754.0	77.1791420106	0.850941943672	JCQLYHFGKNRPGE-FCVZTGTOSA-N	1.0	WQZGKKKJIJFFOK-SVZMEOIVSA-N	direct	637271060	2138.0	102.623423043	1.0	154.358284021	0.425470971836	2.01	0.847401039342
3566918	637271060	5746.0	77.1791420106	0.850941943672	JCQLYHFGKNRPGE-FCVZTGTOSA-N	1.0	WQZGKKKJIJFFOK-SVZMEOIVSA-N	direct	637271060	599.0	102.623423043	1.0	154.358284021	0.425470971836	2.01	0.847401039342
3566919	637271060	5746.0	77.1791420106	0.850941943672	JCQLYHFGKNRPGE-FCVZTGTOSA-N	1.0	WQZGKKKJIJFFOK-SVZMEOIVSA-N	direct	637271060	2138.0	102.623423043	1.0	154.358284021	0.425470971836	2.01	0.847401039342
18352602	637271826	10107.0	79.2572748687	0.827927417782	JCQLYHFGKNRPGE-FCVZTGTOSA-N	1.0	WQZGKKKJIJFFOK-GASJEMHNSA-N	direct	637271826	5031.0	100.903089987	1.0	158.514549737	0.413963708891	2.01	0.847221314389
18352603	637271826	10107.0	79.2572748687	0.827927417782	JCQLYHFGKNRPGE-FCVZTGTOSA-N	1.0	WQZGKKKJIJFFOK-GASJEMHNSA-N	direct	637271826	13591.0	99.54668166	1.0	158.514549737	0.413963708891	2.01	0.847221314389
18352604	637271826	10107.0	79.2572748687	0.827927417782	JCQLYHFGKNRPGE-FCVZTGTOSA-N	1.0	WQZGKKKJIJFFOK-GASJEMHNSA-N	direct	637271826	15081.0	99.54668166	1.0	158.514549737	0.413963708891	2.01	0.847221314389
18352605	637271826	10107.0	79.2572748687	0.827927417782	JCQLYHFGKNRPGE-FCVZTGTOSA-N	1.0	WQZGKKKJIJFFOK-GASJEMHNSA-N	direct	637271826	1849.0	98.2757241304	1.0	158.514549737	0.413963708891	2.01	0.847221314389
18352606	637271826	10107.0	79.2572748687	0.827927417782	JCQLYHFGKNRPGE-FCVZTGTOSA-N	1.0	WQZGKKKJIJFFOK-GASJEMHNSA-N	direct	637271826	4365.0	95.0741724254	1.0	158.514549737	0.413963708891	2.01	0.847221314389
18352607	637271826	10107.0	79.2572748687	0.827927417782	JCQLYHFGKNRPGE-FCVZTGTOSA-N	1.0	WQZGKKKJIJFFOK-GASJEMHNSA-N	direct	637271826	339.0	93.1706962272	1.0	158.514549737	0.413963708891	2.01	0.847221314389
18352608	637271826	10107.0	79.2572748687	0.827927417782	JCQLYHFGKNRPGE-FCVZTGTOSA-N	1.0	WQZGKKKJIJFFOK-GASJEMHNSA-N	direct	637271826	3584.0	93.1706962272	1.0	158.514549737	0.413963708891	2.01	0.847221314389
18352609	637271826	10107.0	79.2572748687	0.827927417782	JCQLYHFGKNRPGE-FCVZTGTOSA-N	1.0	WQZGKKKJIJFFOK-GASJEMHNSA-N	direct	637271826	6831.0	93.1706962272	1.0	158.514549737	0.413963708891	2.01	0.847221314389
18352610	637271826	10107.0	79.2572748687	0.827927417782	JCQLYHFGKNRPGE-FCVZTGTOSA-N	1.0	WQZGKKKJIJFFOK-GASJEMHNSA-N	direct	637271826	1622.0	92.4828041021	1.0	158.514549737	0.413963708891	2.01	0.847221314389
18352613	637271826	10107.0	79.2572748687	0.827927417782	JCQLYHFGKNRPGE-FCVZTGTOSA-N	1.0	WQZGKKKJIJFFOK-GASJEMHNSA-N	direct	637271826	15001.0	92.1040252676	1.0	158.514549737	0.413963708891	2.01	0.847221314389
18352614	637271826	10107.0	79.2572748687	0.827927417782	JCQLYHFGKNRPGE-FCVZTGTOSA-N	1.0	WQZGKKKJIJFFOK-GASJEMHNSA-N	direct	637271826	1383.0	91.2790142558	1.0	158.514549737	0.413963708891	2.01	0.847221314389
18352615	637271826	10107.0	79.2572748687	0.827927417782	JCQLYHFGKNRPGE-FCVZTGTOSA-N	1.0	WQZGKKKJIJFFOK-GASJEMHNSA-N	direct	637271826	4366.0	91.2790142558	1.0	158.514549737	0.413963708891	2.01	0.847221314389
13582704	637265280	10107.0	83.0172766123	0.788339846499	JCQLYHFGKNRPGE-FCVZTGTOSA-N	1.0	WQZGKKKJIJFFOK-GASJEMHNSA-N	direct	637265280	13591.0	105.424812155	1.0	166.034553225	0.39416992325	2.01	0.84666091812
13582705	637265280	10107.0	83.0172766123	0.788339846499	JCQLYHFGKNRPGE-FCVZTGTOSA-N	1.0	WQZGKKKJIJFFOK-GASJEMHNSA-N	direct	637265280	15081.0	105.424812155	1.0	166.034553225	0.39416992325	2.01	0.84666091812
13582706	637265280	10107.0	83.0172766123	0.788339846499	JCQLYHFGKNRPGE-FCVZTGTOSA-N	1.0	WQZGKKKJIJFFOK-GASJEMHNSA-N	direct	637265280	1849.0	103.779891912	1.0	166.034553225	0.39416992325	2.01	0.84666091812
13582707	637265280	10107.0	83.0172766123	0.788339846499	JCQLYHFGKNRPGE-FCVZTGTOSA-N	1.0	WQZGKKKJIJFFOK-GASJEMHNSA-N	direct	637265280	4365.0	103.154281982	1.0	166.034553225	0.39416992325	2.01	0.84666091812
13582708	637265280	10107.0	83.0172766123	0.788339846499	JCQLYHFGKNRPGE-FCVZTGTOSA-N	1.0	WQZGKKKJIJFFOK-GASJEMHNSA-N	direct	637265280	5031.0	100.013676223	1.0	166.034553225	0.39416992325	2.01	0.84666091812
13582709	637265280	10107.0	83.0172766123	0.788339846499	JCQLYHFGKNRPGE-FCVZTGTOSA-N	1.0	WQZGKKKJIJFFOK-GASJEMHNSA-N	direct	637265280	339.0	97.19859629	1.0	166.034553225	0.39416992325	2.01	0.84666091812
13582710	637265280	10107.0	83.0172766123	0.788339846499	JCQLYHFGKNRPGE-FCVZTGTOSA-N	1.0	WQZGKKKJIJFFOK-GASJEMHNSA-N	direct	637265280	3584.0	97.19859629	1.0	166.034553225	0.39416992325	2.01	0.84666091812
13582711	637265280	10107.0	83.0172766123	0.788339846499	JCQLYHFGKNRPGE-FCVZTGTOSA-N	1.0	WQZGKKKJIJFFOK-GASJEMHNSA-N	direct	637265280	6831.0	97.19859629	1.0	166.034553225	0.39416992325	2.01	0.84666091812
13582712	637265280	10107.0	83.0172766123	0.788339846499	JCQLYHFGKNRPGE-FCVZTGTOSA-N	1.0	WQZGKKKJIJFFOK-GASJEMHNSA-N	direct	637265280	4267.0	95.8632794328	1.0	166.034553225	0.39416992325	2.01	0.84666091812
13582713	637265280	10107.0	83.0172766123	0.788339846499	JCQLYHFGKNRPGE-FCVZTGTOSA-N	1.0	WQZGKKKJIJFFOK-GASJEMHNSA-N	direct	637265280	1622.0	94.5816987087	1.0	166.034553225	0.39416992325	2.01	0.84666091812
13582714	637265280	10107.0	83.0172766123	0.788339846499	JCQLYHFGKNRPGE-FCVZTGTOSA-N	1.0	WQZGKKKJIJFFOK-GASJEMHNSA-N	direct	637265280	1383.0	93.8996294549	1.0	166.034553225	0.39416992325	2.01	0.84666091812
13582715	637265280	10107.0	83.0172766123	0.788339846499	JCQLYHFGKNRPGE-FCVZTGTOSA-N	1.0	WQZGKKKJIJFFOK-GASJEMHNSA-N	direct	637265280	4366.0	93.8996294549	1.0	166.034553225	0.39416992325	2.01	0.84666091812
13586320	637265280	7411.0	76.6556077263	0.85362168336	JCQLYHFGKNRPGE-FCVZTGTOSA-N	1.0	WQZGKKKJIJFFOK-GASJEMHNSA-N	direct	637265280	5031.0	100.013676223	1.0	153.311215453	0.42681084168	2.01	0.846625539536
13586321	637265280	7411.0	76.6556077263	0.85362168336	JCQLYHFGKNRPGE-FCVZTGTOSA-N	1.0	WQZGKKKJIJFFOK-GASJEMHNSA-N	direct	637265280	339.0	97.19859629	1.0	153.311215453	0.42681084168	2.01	0.846625539536
13586322	637265280	7411.0	76.6556077263	0.85362168336	JCQLYHFGKNRPGE-FCVZTGTOSA-N	1.0	WQZGKKKJIJFFOK-GASJEMHNSA-N	direct	637265280	3584.0	97.19859629	1.0	153.311215453	0.42681084168	2.01	0.846625539536
13586323	637265280	7411.0	76.6556077263	0.85362168336	JCQLYHFGKNRPGE-FCVZTGTOSA-N	1.0	WQZGKKKJIJFFOK-GASJEMHNSA-N	direct	637265280	6831.0	97.19859629	1.0	153.311215453	0.42681084168	2.01	0.846625539536
13586324	637265280	7411.0	76.6556077263	0.85362168336	JCQLYHFGKNRPGE-FCVZTGTOSA-N	1.0	WQZGKKKJIJFFOK-GASJEMHNSA-N	direct	637265280	4267.0	95.8632794328	1.0	153.311215453	0.42681084168	2.01	0.846625539536
13586325	637265280	7411.0	76.6556077263	0.85362168336	JCQLYHFGKNRPGE-FCVZTGTOSA-N	1.0	WQZGKKKJIJFFOK-GASJEMHNSA-N	direct	637265280	1622.0	94.5816987087	1.0	153.311215453	0.42681084168	2.01	0.846625539536
13586326	637265280	7411.0	76.6556077263	0.85362168336	JCQLYHFGKNRPGE-FCVZTGTOSA-N	1.0	WQZGKKKJIJFFOK-GASJEMHNSA-N	direct	637265280	1383.0	93.8996294549	1.0	153.311215453	0.42681084168	2.01	0.846625539536
13586327	637265280	7411.0	76.6556077263	0.85362168336	JCQLYHFGKNRPGE-FCVZTGTOSA-N	1.0	WQZGKKKJIJFFOK-GASJEMHNSA-N	direct	637265280	4366.0	93.8996294549	1.0	153.311215453	0.42681084168	2.01	0.846625539536
13586600	637265280	396.0	76.6556077263	0.85362168336	JCQLYHFGKNRPGE-FCVZTGTOSA-N	1.0	WQZGKKKJIJFFOK-VFUOTHLCSA-N	direct	637265280	5031.0	100.013676223	1.0	153.311215453	0.42681084168	2.01	0.846625539536
13586601	637265280	396.0	76.6556077263	0.85362168336	JCQLYHFGKNRPGE-FCVZTGTOSA-N	1.0	WQZGKKKJIJFFOK-VFUOTHLCSA-N	direct	637265280	339.0	97.19859629	1.0	153.311215453	0.42681084168	2.01	0.846625539536
13586602	637265280	396.0	76.6556077263	0.85362168336	JCQLYHFGKNRPGE-FCVZTGTOSA-N	1.0	WQZGKKKJIJFFOK-VFUOTHLCSA-N	direct	637265280	3584.0	97.19859629	1.0	153.311215453	0.42681084168	2.01	0.846625539536
13586603	637265280	396.0	76.6556077263	0.85362168336	JCQLYHFGKNRPGE-FCVZTGTOSA-N	1.0	WQZGKKKJIJFFOK-VFUOTHLCSA-N	direct	637265280	6831.0	97.19859629	1.0	153.311215453	0.42681084168	2.01	0.846625539536
13586604	637265280	396.0	76.6556077263	0.85362168336	JCQLYHFGKNRPGE-FCVZTGTOSA-N	1.0	WQZGKKKJIJFFOK-VFUOTHLCSA-N	direct	637265280	4267.0	95.8632794328	1.0	153.311215453	0.42681084168	2.01	0.846625539536
13586605	637265280	396.0	76.6556077263	0.85362168336	JCQLYHFGKNRPGE-FCVZTGTOSA-N	1.0	WQZGKKKJIJFFOK-VFUOTHLCSA-N	direct	637265280	1622.0	94.5816987087	1.0	153.311215453	0.42681084168	2.01	0.846625539536
13586606	637265280	396.0	76.6556077263	0.85362168336	JCQLYHFGKNRPGE-FCVZTGTOSA-N	1.0	WQZGKKKJIJFFOK-VFUOTHLCSA-N	direct	637265280	1383.0	93.8996294549	1.0	153.311215453	0.42681084168	2.01	0.846625539536
13586607	637265280	396.0	76.6556077263	0.85362168336	JCQLYHFGKNRPGE-FCVZTGTOSA-N	1.0	WQZGKKKJIJFFOK-VFUOTHLCSA-N	direct	637265280	4366.0	93.8996294549	1.0	153.311215453	0.42681084168	2.01	0.846625539536
47061119	637264524	13745.0	39.5016894462	0.827927417782	JCQLYHFGKNRPGE-FCVZTGTOSA-N	1.0	WQZGKKKJIJFFOK-GASJEMHNSA-N	direct	637264524	13745.0	89.0788339494	2.0	79.0033788924	0.413963708891	2.01	0.84654199198
19580486	637266769	1622.0	81.209714836	0.835728899606	JCQLYHFGKNRPGE-FCVZTGTOSA-N	1.0	WQZGKKKJIJFFOK-GASJEMHNSA-N	direct	637266769	1849.0	78.2118316289	1.0	156.423663258	0.417864449803	2.01	0.846395785691
19580591	637266769	10460.0	83.9956786262	0.835728899606	JCQLYHFGKNRPGE-FCVZTGTOSA-N	1.0	WQZGKKKJIJFFOK-GASJEMHNSA-N	direct	637266769	1849.0	78.2118316289	1.0	156.423663258	0.417864449803	2.01	0.846395785691
19580606	637266769	10861.0	81.0496351456	0.835728899606	JCQLYHFGKNRPGE-FCVZTGTOSA-N	1.0	WQZGKKKJIJFFOK-GASJEMHNSA-N	direct	637266769	1849.0	78.2118316289	1.0	156.423663258	0.417864449803	2.01	0.846395785691
19580621	637266769	11071.0	81.0496351456	0.835728899606	JCQLYHFGKNRPGE-FCVZTGTOSA-N	1.0	WQZGKKKJIJFFOK-GASJEMHNSA-N	direct	637266769	1849.0	78.2118316289	1.0	156.423663258	0.417864449803	2.01	0.846395785691
19580636	637266769	13745.0	83.9956786262	0.835728899606	JCQLYHFGKNRPGE-FCVZTGTOSA-N	1.0	WQZGKKKJIJFFOK-GASJEMHNSA-N	direct	637266769	1849.0	78.2118316289	1.0	156.423663258	0.417864449803	2.01	0.846395785691
19580039	637266769	10460.0	83.9956786262	0.788339846499	JCQLYHFGKNRPGE-FCVZTGTOSA-N	1.0	WQZGKKKJIJFFOK-GASJEMHNSA-N	direct	637266769	339.0	82.9065783148	1.0	165.81315663	0.39416992325	2.01	0.846378534657
19580040	637266769	10460.0	83.9956786262	0.788339846499	JCQLYHFGKNRPGE-FCVZTGTOSA-N	1.0	WQZGKKKJIJFFOK-GASJEMHNSA-N	direct	637266769	3584.0	82.9065783148	1.0	165.81315663	0.39416992325	2.01	0.846378534657
19580041	637266769	10460.0	83.9956786262	0.788339846499	JCQLYHFGKNRPGE-FCVZTGTOSA-N	1.0	WQZGKKKJIJFFOK-GASJEMHNSA-N	direct	637266769	15001.0	82.9065783148	1.0	165.81315663	0.39416992325	2.01	0.846378534657
19580084	637266769	13745.0	83.9956786262	0.788339846499	JCQLYHFGKNRPGE-FCVZTGTOSA-N	1.0	WQZGKKKJIJFFOK-GASJEMHNSA-N	direct	637266769	339.0	82.9065783148	1.0	165.81315663	0.39416992325	2.01	0.846378534657
19580085	637266769	13745.0	83.9956786262	0.788339846499	JCQLYHFGKNRPGE-FCVZTGTOSA-N	1.0	WQZGKKKJIJFFOK-GASJEMHNSA-N	direct	637266769	3584.0	82.9065783148	1.0	165.81315663	0.39416992325	2.01	0.846378534657
19580086	637266769	13745.0	83.9956786262	0.788339846499	JCQLYHFGKNRPGE-FCVZTGTOSA-N	1.0	WQZGKKKJIJFFOK-GASJEMHNSA-N	direct	637266769	15001.0	82.9065783148	1.0	165.81315663	0.39416992325	2.01	0.846378534657
13583856	637265280	7411.0	76.6556077263	0.850941943672	JCQLYHFGKNRPGE-FCVZTGTOSA-N	1.0	WQZGKKKJIJFFOK-GASJEMHNSA-N	direct	637265280	5031.0	100.013676223	1.0	153.311215453	0.425470971836	2.01	0.845960311657
13583857	637265280	7411.0	76.6556077263	0.850941943672	JCQLYHFGKNRPGE-FCVZTGTOSA-N	1.0	WQZGKKKJIJFFOK-GASJEMHNSA-N	direct	637265280	339.0	97.19859629	1.0	153.311215453	0.425470971836	2.01	0.845960311657
13583858	637265280	7411.0	76.6556077263	0.850941943672	JCQLYHFGKNRPGE-FCVZTGTOSA-N	1.0	WQZGKKKJIJFFOK-GASJEMHNSA-N	direct	637265280	3584.0	97.19859629	1.0	153.311215453	0.425470971836	2.01	0.845960311657
13583859	637265280	7411.0	76.6556077263	0.850941943672	JCQLYHFGKNRPGE-FCVZTGTOSA-N	1.0	WQZGKKKJIJFFOK-GASJEMHNSA-N	direct	637265280	6831.0	97.19859629	1.0	153.311215453	0.425470971836	2.01	0.845960311657
13583860	637265280	7411.0	76.6556077263	0.850941943672	JCQLYHFGKNRPGE-FCVZTGTOSA-N	1.0	WQZGKKKJIJFFOK-GASJEMHNSA-N	direct	637265280	4267.0	95.8632794328	1.0	153.311215453	0.425470971836	2.01	0.845960311657
13583861	637265280	7411.0	76.6556077263	0.850941943672	JCQLYHFGKNRPGE-FCVZTGTOSA-N	1.0	WQZGKKKJIJFFOK-GASJEMHNSA-N	direct	637265280	1622.0	94.5816987087	1.0	153.311215453	0.425470971836	2.01	0.845960311657
13583862	637265280	7411.0	76.6556077263	0.850941943672	JCQLYHFGKNRPGE-FCVZTGTOSA-N	1.0	WQZGKKKJIJFFOK-GASJEMHNSA-N	direct	637265280	1383.0	93.8996294549	1.0	153.311215453	0.425470971836	2.01	0.845960311657
13583863	637265280	7411.0	76.6556077263	0.850941943672	JCQLYHFGKNRPGE-FCVZTGTOSA-N	1.0	WQZGKKKJIJFFOK-GASJEMHNSA-N	direct	637265280	4366.0	93.8996294549	1.0	153.311215453	0.425470971836	2.01	0.845960311657
13584136	637265280	396.0	76.6556077263	0.850941943672	JCQLYHFGKNRPGE-FCVZTGTOSA-N	1.0	WQZGKKKJIJFFOK-VFUOTHLCSA-N	direct	637265280	5031.0	100.013676223	1.0	153.311215453	0.425470971836	2.01	0.845960311657
13584137	637265280	396.0	76.6556077263	0.850941943672	JCQLYHFGKNRPGE-FCVZTGTOSA-N	1.0	WQZGKKKJIJFFOK-VFUOTHLCSA-N	direct	637265280	339.0	97.19859629	1.0	153.311215453	0.425470971836	2.01	0.845960311657
13584138	637265280	396.0	76.6556077263	0.850941943672	JCQLYHFGKNRPGE-FCVZTGTOSA-N	1.0	WQZGKKKJIJFFOK-VFUOTHLCSA-N	direct	637265280	3584.0	97.19859629	1.0	153.311215453	0.425470971836	2.01	0.845960311657
13584139	637265280	396.0	76.6556077263	0.850941943672	JCQLYHFGKNRPGE-FCVZTGTOSA-N	1.0	WQZGKKKJIJFFOK-VFUOTHLCSA-N	direct	637265280	6831.0	97.19859629	1.0	153.311215453	0.425470971836	2.01	0.845960311657
13584140	637265280	396.0	76.6556077263	0.850941943672	JCQLYHFGKNRPGE-FCVZTGTOSA-N	1.0	WQZGKKKJIJFFOK-VFUOTHLCSA-N	direct	637265280	4267.0	95.8632794328	1.0	153.311215453	0.425470971836	2.01	0.845960311657
13584141	637265280	396.0	76.6556077263	0.850941943672	JCQLYHFGKNRPGE-FCVZTGTOSA-N	1.0	WQZGKKKJIJFFOK-VFUOTHLCSA-N	direct	637265280	1622.0	94.5816987087	1.0	153.311215453	0.425470971836	2.01	0.845960311657
13584142	637265280	396.0	76.6556077263	0.850941943672	JCQLYHFGKNRPGE-FCVZTGTOSA-N	1.0	WQZGKKKJIJFFOK-VFUOTHLCSA-N	direct	637265280	1383.0	93.8996294549	1.0	153.311215453	0.425470971836	2.01	0.845960311657
13584143	637265280	396.0	76.6556077263	0.850941943672	JCQLYHFGKNRPGE-FCVZTGTOSA-N	1.0	WQZGKKKJIJFFOK-VFUOTHLCSA-N	direct	637265280	4366.0	93.8996294549	1.0	153.311215453	0.425470971836	2.01	0.845960311657
19580043	637266769	10460.0	83.9956786262	0.788339846499	JCQLYHFGKNRPGE-FCVZTGTOSA-N	1.0	WQZGKKKJIJFFOK-GASJEMHNSA-N	direct	637266769	13745.0	82.735182177	1.0	165.470364354	0.39416992325	2.01	0.845940756939
19580087	637266769	13745.0	83.9956786262	0.788339846499	JCQLYHFGKNRPGE-FCVZTGTOSA-N	1.0	WQZGKKKJIJFFOK-GASJEMHNSA-N	direct	637266769	10460.0	82.735182177	1.0	165.470364354	0.39416992325	2.01	0.845940756939
18351050	637271826	7411.0	76.3893398369	0.85362168336	JCQLYHFGKNRPGE-FCVZTGTOSA-N	1.0	WQZGKKKJIJFFOK-GASJEMHNSA-N	direct	637271826	5031.0	100.903089987	1.0	152.778679674	0.42681084168	2.01	0.845889378675
18351051	637271826	7411.0	76.3893398369	0.85362168336	JCQLYHFGKNRPGE-FCVZTGTOSA-N	1.0	WQZGKKKJIJFFOK-GASJEMHNSA-N	direct	637271826	13591.0	99.54668166	1.0	152.778679674	0.42681084168	2.01	0.845889378675
18351052	637271826	7411.0	76.3893398369	0.85362168336	JCQLYHFGKNRPGE-FCVZTGTOSA-N	1.0	WQZGKKKJIJFFOK-GASJEMHNSA-N	direct	637271826	15081.0	99.54668166	1.0	152.778679674	0.42681084168	2.01	0.845889378675
18351053	637271826	7411.0	76.3893398369	0.85362168336	JCQLYHFGKNRPGE-FCVZTGTOSA-N	1.0	WQZGKKKJIJFFOK-GASJEMHNSA-N	direct	637271826	1849.0	98.2757241304	1.0	152.778679674	0.42681084168	2.01	0.845889378675
18351054	637271826	7411.0	76.3893398369	0.85362168336	JCQLYHFGKNRPGE-FCVZTGTOSA-N	1.0	WQZGKKKJIJFFOK-GASJEMHNSA-N	direct	637271826	4365.0	95.0741724254	1.0	152.778679674	0.42681084168	2.01	0.845889378675
18351055	637271826	7411.0	76.3893398369	0.85362168336	JCQLYHFGKNRPGE-FCVZTGTOSA-N	1.0	WQZGKKKJIJFFOK-GASJEMHNSA-N	direct	637271826	339.0	93.1706962272	1.0	152.778679674	0.42681084168	2.01	0.845889378675
18351056	637271826	7411.0	76.3893398369	0.85362168336	JCQLYHFGKNRPGE-FCVZTGTOSA-N	1.0	WQZGKKKJIJFFOK-GASJEMHNSA-N	direct	637271826	3584.0	93.1706962272	1.0	152.778679674	0.42681084168	2.01	0.845889378675
18351057	637271826	7411.0	76.3893398369	0.85362168336	JCQLYHFGKNRPGE-FCVZTGTOSA-N	1.0	WQZGKKKJIJFFOK-GASJEMHNSA-N	direct	637271826	6831.0	93.1706962272	1.0	152.778679674	0.42681084168	2.01	0.845889378675
18351058	637271826	7411.0	76.3893398369	0.85362168336	JCQLYHFGKNRPGE-FCVZTGTOSA-N	1.0	WQZGKKKJIJFFOK-GASJEMHNSA-N	direct	637271826	1622.0	92.4828041021	1.0	152.778679674	0.42681084168	2.01	0.845889378675
18351061	637271826	7411.0	76.3893398369	0.85362168336	JCQLYHFGKNRPGE-FCVZTGTOSA-N	1.0	WQZGKKKJIJFFOK-GASJEMHNSA-N	direct	637271826	15001.0	92.1040252676	1.0	152.778679674	0.42681084168	2.01	0.845889378675
18351062	637271826	7411.0	76.3893398369	0.85362168336	JCQLYHFGKNRPGE-FCVZTGTOSA-N	1.0	WQZGKKKJIJFFOK-GASJEMHNSA-N	direct	637271826	1383.0	91.2790142558	1.0	152.778679674	0.42681084168	2.01	0.845889378675
18351063	637271826	7411.0	76.3893398369	0.85362168336	JCQLYHFGKNRPGE-FCVZTGTOSA-N	1.0	WQZGKKKJIJFFOK-GASJEMHNSA-N	direct	637271826	4366.0	91.2790142558	1.0	152.778679674	0.42681084168	2.01	0.845889378675
18351370	637271826	396.0	76.3893398369	0.85362168336	JCQLYHFGKNRPGE-FCVZTGTOSA-N	1.0	WQZGKKKJIJFFOK-VFUOTHLCSA-N	direct	637271826	5031.0	100.903089987	1.0	152.778679674	0.42681084168	2.01	0.845889378675
18351371	637271826	396.0	76.3893398369	0.85362168336	JCQLYHFGKNRPGE-FCVZTGTOSA-N	1.0	WQZGKKKJIJFFOK-VFUOTHLCSA-N	direct	637271826	13591.0	99.54668166	1.0	152.778679674	0.42681084168	2.01	0.845889378675
18351372	637271826	396.0	76.3893398369	0.85362168336	JCQLYHFGKNRPGE-FCVZTGTOSA-N	1.0	WQZGKKKJIJFFOK-VFUOTHLCSA-N	direct	637271826	15081.0	99.54668166	1.0	152.778679674	0.42681084168	2.01	0.845889378675
18351373	637271826	396.0	76.3893398369	0.85362168336	JCQLYHFGKNRPGE-FCVZTGTOSA-N	1.0	WQZGKKKJIJFFOK-VFUOTHLCSA-N	direct	637271826	1849.0	98.2757241304	1.0	152.778679674	0.42681084168	2.01	0.845889378675
18351374	637271826	396.0	76.3893398369	0.85362168336	JCQLYHFGKNRPGE-FCVZTGTOSA-N	1.0	WQZGKKKJIJFFOK-VFUOTHLCSA-N	direct	637271826	4365.0	95.0741724254	1.0	152.778679674	0.42681084168	2.01	0.845889378675
18351375	637271826	396.0	76.3893398369	0.85362168336	JCQLYHFGKNRPGE-FCVZTGTOSA-N	1.0	WQZGKKKJIJFFOK-VFUOTHLCSA-N	direct	637271826	339.0	93.1706962272	1.0	152.778679674	0.42681084168	2.01	0.845889378675
18351376	637271826	396.0	76.3893398369	0.85362168336	JCQLYHFGKNRPGE-FCVZTGTOSA-N	1.0	WQZGKKKJIJFFOK-VFUOTHLCSA-N	direct	637271826	3584.0	93.1706962272	1.0	152.778679674	0.42681084168	2.01	0.845889378675
18351377	637271826	396.0	76.3893398369	0.85362168336	JCQLYHFGKNRPGE-FCVZTGTOSA-N	1.0	WQZGKKKJIJFFOK-VFUOTHLCSA-N	direct	637271826	6831.0	93.1706962272	1.0	152.778679674	0.42681084168	2.01	0.845889378675
18351378	637271826	396.0	76.3893398369	0.85362168336	JCQLYHFGKNRPGE-FCVZTGTOSA-N	1.0	WQZGKKKJIJFFOK-VFUOTHLCSA-N	direct	637271826	1622.0	92.4828041021	1.0	152.778679674	0.42681084168	2.01	0.845889378675
18351381	637271826	396.0	76.3893398369	0.85362168336	JCQLYHFGKNRPGE-FCVZTGTOSA-N	1.0	WQZGKKKJIJFFOK-VFUOTHLCSA-N	direct	637271826	15001.0	92.1040252676	1.0	152.778679674	0.42681084168	2.01	0.845889378675
18351382	637271826	396.0	76.3893398369	0.85362168336	JCQLYHFGKNRPGE-FCVZTGTOSA-N	1.0	WQZGKKKJIJFFOK-VFUOTHLCSA-N	direct	637271826	1383.0	91.2790142558	1.0	152.778679674	0.42681084168	2.01	0.845889378675
18351383	637271826	396.0	76.3893398369	0.85362168336	JCQLYHFGKNRPGE-FCVZTGTOSA-N	1.0	WQZGKKKJIJFFOK-VFUOTHLCSA-N	direct	637271826	4366.0	91.2790142558	1.0	152.778679674	0.42681084168	2.01	0.845889378675
19581025	637266769	1622.0	81.209714836	0.827927417782	JCQLYHFGKNRPGE-FCVZTGTOSA-N	1.0	WQZGKKKJIJFFOK-GASJEMHNSA-N	direct	637266769	4267.0	78.6925039621	1.0	157.385007924	0.413963708891	2.01	0.84570798363
19581130	637266769	10460.0	83.9956786262	0.827927417782	JCQLYHFGKNRPGE-FCVZTGTOSA-N	1.0	WQZGKKKJIJFFOK-GASJEMHNSA-N	direct	637266769	4267.0	78.6925039621	1.0	157.385007924	0.413963708891	2.01	0.84570798363
19581145	637266769	10861.0	81.0496351456	0.827927417782	JCQLYHFGKNRPGE-FCVZTGTOSA-N	1.0	WQZGKKKJIJFFOK-GASJEMHNSA-N	direct	637266769	4267.0	78.6925039621	1.0	157.385007924	0.413963708891	2.01	0.84570798363
19581160	637266769	11071.0	81.0496351456	0.827927417782	JCQLYHFGKNRPGE-FCVZTGTOSA-N	1.0	WQZGKKKJIJFFOK-GASJEMHNSA-N	direct	637266769	4267.0	78.6925039621	1.0	157.385007924	0.413963708891	2.01	0.84570798363
19581175	637266769	13745.0	83.9956786262	0.827927417782	JCQLYHFGKNRPGE-FCVZTGTOSA-N	1.0	WQZGKKKJIJFFOK-GASJEMHNSA-N	direct	637266769	4267.0	78.6925039621	1.0	157.385007924	0.413963708891	2.01	0.84570798363
15781114	637267041	10861.0	78.6575773192	0.827927417782	JCQLYHFGKNRPGE-FCVZTGTOSA-N	1.0	WQZGKKKJIJFFOK-GASJEMHNSA-N	direct	637267041	4365.0	100.432973634	1.0	157.315154638	0.413963708891	2.01	0.84561412889
15781115	637267041	10861.0	78.6575773192	0.827927417782	JCQLYHFGKNRPGE-FCVZTGTOSA-N	1.0	WQZGKKKJIJFFOK-GASJEMHNSA-N	direct	637267041	13591.0	98.8124792792	1.0	157.315154638	0.413963708891	2.01	0.84561412889
15781116	637267041	10861.0	78.6575773192	0.827927417782	JCQLYHFGKNRPGE-FCVZTGTOSA-N	1.0	WQZGKKKJIJFFOK-GASJEMHNSA-N	direct	637267041	15081.0	98.8124792792	1.0	157.315154638	0.413963708891	2.01	0.84561412889
15781117	637267041	10861.0	78.6575773192	0.827927417782	JCQLYHFGKNRPGE-FCVZTGTOSA-N	1.0	WQZGKKKJIJFFOK-GASJEMHNSA-N	direct	637267041	5031.0	96.9625735021	1.0	157.315154638	0.413963708891	2.01	0.84561412889
15781118	637267041	10861.0	78.6575773192	0.827927417782	JCQLYHFGKNRPGE-FCVZTGTOSA-N	1.0	WQZGKKKJIJFFOK-GASJEMHNSA-N	direct	637267041	339.0	96.2781893848	1.0	157.315154638	0.413963708891	2.01	0.84561412889
15781119	637267041	10861.0	78.6575773192	0.827927417782	JCQLYHFGKNRPGE-FCVZTGTOSA-N	1.0	WQZGKKKJIJFFOK-GASJEMHNSA-N	direct	637267041	3584.0	96.2781893848	1.0	157.315154638	0.413963708891	2.01	0.84561412889
15781120	637267041	10861.0	78.6575773192	0.827927417782	JCQLYHFGKNRPGE-FCVZTGTOSA-N	1.0	WQZGKKKJIJFFOK-GASJEMHNSA-N	direct	637267041	6831.0	96.2781893848	1.0	157.315154638	0.413963708891	2.01	0.84561412889
15781121	637267041	10861.0	78.6575773192	0.827927417782	JCQLYHFGKNRPGE-FCVZTGTOSA-N	1.0	WQZGKKKJIJFFOK-GASJEMHNSA-N	direct	637267041	4267.0	95.9065783148	1.0	157.315154638	0.413963708891	2.01	0.84561412889
15781124	637267041	10861.0	78.6575773192	0.827927417782	JCQLYHFGKNRPGE-FCVZTGTOSA-N	1.0	WQZGKKKJIJFFOK-GASJEMHNSA-N	direct	637267041	15001.0	95.6307841426	1.0	157.315154638	0.413963708891	2.01	0.84561412889
15781125	637267041	10861.0	78.6575773192	0.827927417782	JCQLYHFGKNRPGE-FCVZTGTOSA-N	1.0	WQZGKKKJIJFFOK-GASJEMHNSA-N	direct	637267041	1622.0	92.9430951487	1.0	157.315154638	0.413963708891	2.01	0.84561412889
15781126	637267041	10861.0	78.6575773192	0.827927417782	JCQLYHFGKNRPGE-FCVZTGTOSA-N	1.0	WQZGKKKJIJFFOK-GASJEMHNSA-N	direct	637267041	4005.0	91.288192771	1.0	157.315154638	0.413963708891	2.01	0.84561412889
15781127	637267041	10861.0	78.6575773192	0.827927417782	JCQLYHFGKNRPGE-FCVZTGTOSA-N	1.0	WQZGKKKJIJFFOK-GASJEMHNSA-N	direct	637267041	11881.0	91.288192771	1.0	157.315154638	0.413963708891	2.01	0.84561412889
15781128	637267041	10861.0	78.6575773192	0.827927417782	JCQLYHFGKNRPGE-FCVZTGTOSA-N	1.0	WQZGKKKJIJFFOK-GASJEMHNSA-N	direct	637267041	13196.0	91.288192771	1.0	157.315154638	0.413963708891	2.01	0.84561412889
15781129	637267041	10861.0	78.6575773192	0.827927417782	JCQLYHFGKNRPGE-FCVZTGTOSA-N	1.0	WQZGKKKJIJFFOK-GASJEMHNSA-N	direct	637267041	1849.0	90.9244530386	1.0	157.315154638	0.413963708891	2.01	0.84561412889
15781130	637267041	11071.0	78.6575773192	0.827927417782	JCQLYHFGKNRPGE-FCVZTGTOSA-N	1.0	WQZGKKKJIJFFOK-GASJEMHNSA-N	direct	637267041	4365.0	100.432973634	1.0	157.315154638	0.413963708891	2.01	0.84561412889
15781131	637267041	11071.0	78.6575773192	0.827927417782	JCQLYHFGKNRPGE-FCVZTGTOSA-N	1.0	WQZGKKKJIJFFOK-GASJEMHNSA-N	direct	637267041	13591.0	98.8124792792	1.0	157.315154638	0.413963708891	2.01	0.84561412889
15781132	637267041	11071.0	78.6575773192	0.827927417782	JCQLYHFGKNRPGE-FCVZTGTOSA-N	1.0	WQZGKKKJIJFFOK-GASJEMHNSA-N	direct	637267041	15081.0	98.8124792792	1.0	157.315154638	0.413963708891	2.01	0.84561412889
15781133	637267041	11071.0	78.6575773192	0.827927417782	JCQLYHFGKNRPGE-FCVZTGTOSA-N	1.0	WQZGKKKJIJFFOK-GASJEMHNSA-N	direct	637267041	5031.0	96.9625735021	1.0	157.315154638	0.413963708891	2.01	0.84561412889
15781134	637267041	11071.0	78.6575773192	0.827927417782	JCQLYHFGKNRPGE-FCVZTGTOSA-N	1.0	WQZGKKKJIJFFOK-GASJEMHNSA-N	direct	637267041	339.0	96.2781893848	1.0	157.315154638	0.413963708891	2.01	0.84561412889
15781135	637267041	11071.0	78.6575773192	0.827927417782	JCQLYHFGKNRPGE-FCVZTGTOSA-N	1.0	WQZGKKKJIJFFOK-GASJEMHNSA-N	direct	637267041	3584.0	96.2781893848	1.0	157.315154638	0.413963708891	2.01	0.84561412889
15781136	637267041	11071.0	78.6575773192	0.827927417782	JCQLYHFGKNRPGE-FCVZTGTOSA-N	1.0	WQZGKKKJIJFFOK-GASJEMHNSA-N	direct	637267041	6831.0	96.2781893848	1.0	157.315154638	0.413963708891	2.01	0.84561412889
15781137	637267041	11071.0	78.6575773192	0.827927417782	JCQLYHFGKNRPGE-FCVZTGTOSA-N	1.0	WQZGKKKJIJFFOK-GASJEMHNSA-N	direct	637267041	4267.0	95.9065783148	1.0	157.315154638	0.413963708891	2.01	0.84561412889
15781140	637267041	11071.0	78.6575773192	0.827927417782	JCQLYHFGKNRPGE-FCVZTGTOSA-N	1.0	WQZGKKKJIJFFOK-GASJEMHNSA-N	direct	637267041	15001.0	95.6307841426	1.0	157.315154638	0.413963708891	2.01	0.84561412889
15781141	637267041	11071.0	78.6575773192	0.827927417782	JCQLYHFGKNRPGE-FCVZTGTOSA-N	1.0	WQZGKKKJIJFFOK-GASJEMHNSA-N	direct	637267041	1622.0	92.9430951487	1.0	157.315154638	0.413963708891	2.01	0.84561412889
15781142	637267041	11071.0	78.6575773192	0.827927417782	JCQLYHFGKNRPGE-FCVZTGTOSA-N	1.0	WQZGKKKJIJFFOK-GASJEMHNSA-N	direct	637267041	4005.0	91.288192771	1.0	157.315154638	0.413963708891	2.01	0.84561412889
15781143	637267041	11071.0	78.6575773192	0.827927417782	JCQLYHFGKNRPGE-FCVZTGTOSA-N	1.0	WQZGKKKJIJFFOK-GASJEMHNSA-N	direct	637267041	11881.0	91.288192771	1.0	157.315154638	0.413963708891	2.01	0.84561412889
15781144	637267041	11071.0	78.6575773192	0.827927417782	JCQLYHFGKNRPGE-FCVZTGTOSA-N	1.0	WQZGKKKJIJFFOK-GASJEMHNSA-N	direct	637267041	13196.0	91.288192771	1.0	157.315154638	0.413963708891	2.01	0.84561412889
15781145	637267041	11071.0	78.6575773192	0.827927417782	JCQLYHFGKNRPGE-FCVZTGTOSA-N	1.0	WQZGKKKJIJFFOK-GASJEMHNSA-N	direct	637267041	1849.0	90.9244530386	1.0	157.315154638	0.413963708891	2.01	0.84561412889
18348138	637271826	7411.0	76.3893398369	0.850941943672	JCQLYHFGKNRPGE-FCVZTGTOSA-N	1.0	WQZGKKKJIJFFOK-GASJEMHNSA-N	direct	637271826	5031.0	100.903089987	1.0	152.778679674	0.425470971836	2.01	0.845224729228
18348139	637271826	7411.0	76.3893398369	0.850941943672	JCQLYHFGKNRPGE-FCVZTGTOSA-N	1.0	WQZGKKKJIJFFOK-GASJEMHNSA-N	direct	637271826	13591.0	99.54668166	1.0	152.778679674	0.425470971836	2.01	0.845224729228
18348140	637271826	7411.0	76.3893398369	0.850941943672	JCQLYHFGKNRPGE-FCVZTGTOSA-N	1.0	WQZGKKKJIJFFOK-GASJEMHNSA-N	direct	637271826	15081.0	99.54668166	1.0	152.778679674	0.425470971836	2.01	0.845224729228
18348141	637271826	7411.0	76.3893398369	0.850941943672	JCQLYHFGKNRPGE-FCVZTGTOSA-N	1.0	WQZGKKKJIJFFOK-GASJEMHNSA-N	direct	637271826	1849.0	98.2757241304	1.0	152.778679674	0.425470971836	2.01	0.845224729228
18348142	637271826	7411.0	76.3893398369	0.850941943672	JCQLYHFGKNRPGE-FCVZTGTOSA-N	1.0	WQZGKKKJIJFFOK-GASJEMHNSA-N	direct	637271826	4365.0	95.0741724254	1.0	152.778679674	0.425470971836	2.01	0.845224729228
18348143	637271826	7411.0	76.3893398369	0.850941943672	JCQLYHFGKNRPGE-FCVZTGTOSA-N	1.0	WQZGKKKJIJFFOK-GASJEMHNSA-N	direct	637271826	339.0	93.1706962272	1.0	152.778679674	0.425470971836	2.01	0.845224729228
18348144	637271826	7411.0	76.3893398369	0.850941943672	JCQLYHFGKNRPGE-FCVZTGTOSA-N	1.0	WQZGKKKJIJFFOK-GASJEMHNSA-N	direct	637271826	3584.0	93.1706962272	1.0	152.778679674	0.425470971836	2.01	0.845224729228
18348145	637271826	7411.0	76.3893398369	0.850941943672	JCQLYHFGKNRPGE-FCVZTGTOSA-N	1.0	WQZGKKKJIJFFOK-GASJEMHNSA-N	direct	637271826	6831.0	93.1706962272	1.0	152.778679674	0.425470971836	2.01	0.845224729228
18348146	637271826	7411.0	76.3893398369	0.850941943672	JCQLYHFGKNRPGE-FCVZTGTOSA-N	1.0	WQZGKKKJIJFFOK-GASJEMHNSA-N	direct	637271826	1622.0	92.4828041021	1.0	152.778679674	0.425470971836	2.01	0.845224729228
18348149	637271826	7411.0	76.3893398369	0.850941943672	JCQLYHFGKNRPGE-FCVZTGTOSA-N	1.0	WQZGKKKJIJFFOK-GASJEMHNSA-N	direct	637271826	15001.0	92.1040252676	1.0	152.778679674	0.425470971836	2.01	0.845224729228
18348150	637271826	7411.0	76.3893398369	0.850941943672	JCQLYHFGKNRPGE-FCVZTGTOSA-N	1.0	WQZGKKKJIJFFOK-GASJEMHNSA-N	direct	637271826	1383.0	91.2790142558	1.0	152.778679674	0.425470971836	2.01	0.845224729228
18348151	637271826	7411.0	76.3893398369	0.850941943672	JCQLYHFGKNRPGE-FCVZTGTOSA-N	1.0	WQZGKKKJIJFFOK-GASJEMHNSA-N	direct	637271826	4366.0	91.2790142558	1.0	152.778679674	0.425470971836	2.01	0.845224729228
18348458	637271826	396.0	76.3893398369	0.850941943672	JCQLYHFGKNRPGE-FCVZTGTOSA-N	1.0	WQZGKKKJIJFFOK-VFUOTHLCSA-N	direct	637271826	5031.0	100.903089987	1.0	152.778679674	0.425470971836	2.01	0.845224729228
18348459	637271826	396.0	76.3893398369	0.850941943672	JCQLYHFGKNRPGE-FCVZTGTOSA-N	1.0	WQZGKKKJIJFFOK-VFUOTHLCSA-N	direct	637271826	13591.0	99.54668166	1.0	152.778679674	0.425470971836	2.01	0.845224729228
18348460	637271826	396.0	76.3893398369	0.850941943672	JCQLYHFGKNRPGE-FCVZTGTOSA-N	1.0	WQZGKKKJIJFFOK-VFUOTHLCSA-N	direct	637271826	15081.0	99.54668166	1.0	152.778679674	0.425470971836	2.01	0.845224729228
18348461	637271826	396.0	76.3893398369	0.850941943672	JCQLYHFGKNRPGE-FCVZTGTOSA-N	1.0	WQZGKKKJIJFFOK-VFUOTHLCSA-N	direct	637271826	1849.0	98.2757241304	1.0	152.778679674	0.425470971836	2.01	0.845224729228
18348462	637271826	396.0	76.3893398369	0.850941943672	JCQLYHFGKNRPGE-FCVZTGTOSA-N	1.0	WQZGKKKJIJFFOK-VFUOTHLCSA-N	direct	637271826	4365.0	95.0741724254	1.0	152.778679674	0.425470971836	2.01	0.845224729228
18348463	637271826	396.0	76.3893398369	0.850941943672	JCQLYHFGKNRPGE-FCVZTGTOSA-N	1.0	WQZGKKKJIJFFOK-VFUOTHLCSA-N	direct	637271826	339.0	93.1706962272	1.0	152.778679674	0.425470971836	2.01	0.845224729228
18348464	637271826	396.0	76.3893398369	0.850941943672	JCQLYHFGKNRPGE-FCVZTGTOSA-N	1.0	WQZGKKKJIJFFOK-VFUOTHLCSA-N	direct	637271826	3584.0	93.1706962272	1.0	152.778679674	0.425470971836	2.01	0.845224729228
18348465	637271826	396.0	76.3893398369	0.850941943672	JCQLYHFGKNRPGE-FCVZTGTOSA-N	1.0	WQZGKKKJIJFFOK-VFUOTHLCSA-N	direct	637271826	6831.0	93.1706962272	1.0	152.778679674	0.425470971836	2.01	0.845224729228
18348466	637271826	396.0	76.3893398369	0.850941943672	JCQLYHFGKNRPGE-FCVZTGTOSA-N	1.0	WQZGKKKJIJFFOK-VFUOTHLCSA-N	direct	637271826	1622.0	92.4828041021	1.0	152.778679674	0.425470971836	2.01	0.845224729228
18348469	637271826	396.0	76.3893398369	0.850941943672	JCQLYHFGKNRPGE-FCVZTGTOSA-N	1.0	WQZGKKKJIJFFOK-VFUOTHLCSA-N	direct	637271826	15001.0	92.1040252676	1.0	152.778679674	0.425470971836	2.01	0.845224729228
18348470	637271826	396.0	76.3893398369	0.850941943672	JCQLYHFGKNRPGE-FCVZTGTOSA-N	1.0	WQZGKKKJIJFFOK-VFUOTHLCSA-N	direct	637271826	1383.0	91.2790142558	1.0	152.778679674	0.425470971836	2.01	0.845224729228
18348471	637271826	396.0	76.3893398369	0.850941943672	JCQLYHFGKNRPGE-FCVZTGTOSA-N	1.0	WQZGKKKJIJFFOK-VFUOTHLCSA-N	direct	637271826	4366.0	91.2790142558	1.0	152.778679674	0.425470971836	2.01	0.845224729228
53020442	637271282	6123.0	75.9244530386	0.85362168336	JCQLYHFGKNRPGE-FCVZTGTOSA-N	1.0	WQZGKKKJIJFFOK-GASJEMHNSA-N	direct	637271282	13330.0	83.6401645177	1.0	151.848906077	0.42681084168	2.01	0.844599462283
53020449	637271282	13330.0	75.9244530386	0.85362168336	JCQLYHFGKNRPGE-FCVZTGTOSA-N	1.0	WQZGKKKJIJFFOK-GASJEMHNSA-N	direct	637271282	6123.0	83.6401645177	1.0	151.848906077	0.42681084168	2.01	0.844599462283
19581026	637266769	1622.0	81.209714836	0.827927417782	JCQLYHFGKNRPGE-FCVZTGTOSA-N	1.0	WQZGKKKJIJFFOK-GASJEMHNSA-N	direct	637266769	1849.0	78.2118316289	1.0	156.423663258	0.413963708891	2.01	0.844413569028
19581131	637266769	10460.0	83.9956786262	0.827927417782	JCQLYHFGKNRPGE-FCVZTGTOSA-N	1.0	WQZGKKKJIJFFOK-GASJEMHNSA-N	direct	637266769	1849.0	78.2118316289	1.0	156.423663258	0.413963708891	2.01	0.844413569028
19581146	637266769	10861.0	81.0496351456	0.827927417782	JCQLYHFGKNRPGE-FCVZTGTOSA-N	1.0	WQZGKKKJIJFFOK-GASJEMHNSA-N	direct	637266769	1849.0	78.2118316289	1.0	156.423663258	0.413963708891	2.01	0.844413569028
19581161	637266769	11071.0	81.0496351456	0.827927417782	JCQLYHFGKNRPGE-FCVZTGTOSA-N	1.0	WQZGKKKJIJFFOK-GASJEMHNSA-N	direct	637266769	1849.0	78.2118316289	1.0	156.423663258	0.413963708891	2.01	0.844413569028
19581176	637266769	13745.0	83.9956786262	0.827927417782	JCQLYHFGKNRPGE-FCVZTGTOSA-N	1.0	WQZGKKKJIJFFOK-GASJEMHNSA-N	direct	637266769	1849.0	78.2118316289	1.0	156.423663258	0.413963708891	2.01	0.844413569028
15779834	637267041	10163.0	75.8210230527	0.85362168336	JCQLYHFGKNRPGE-FCVZTGTOSA-N	1.0	WQZGKKKJIJFFOK-GASJEMHNSA-N	direct	637267041	4365.0	100.432973634	1.0	151.642046105	0.42681084168	2.01	0.844311671035
15779835	637267041	10163.0	75.8210230527	0.85362168336	JCQLYHFGKNRPGE-FCVZTGTOSA-N	1.0	WQZGKKKJIJFFOK-GASJEMHNSA-N	direct	637267041	13591.0	98.8124792792	1.0	151.642046105	0.42681084168	2.01	0.844311671035
15779836	637267041	10163.0	75.8210230527	0.85362168336	JCQLYHFGKNRPGE-FCVZTGTOSA-N	1.0	WQZGKKKJIJFFOK-GASJEMHNSA-N	direct	637267041	15081.0	98.8124792792	1.0	151.642046105	0.42681084168	2.01	0.844311671035
15779837	637267041	10163.0	75.8210230527	0.85362168336	JCQLYHFGKNRPGE-FCVZTGTOSA-N	1.0	WQZGKKKJIJFFOK-GASJEMHNSA-N	direct	637267041	5031.0	96.9625735021	1.0	151.642046105	0.42681084168	2.01	0.844311671035
15779838	637267041	10163.0	75.8210230527	0.85362168336	JCQLYHFGKNRPGE-FCVZTGTOSA-N	1.0	WQZGKKKJIJFFOK-GASJEMHNSA-N	direct	637267041	339.0	96.2781893848	1.0	151.642046105	0.42681084168	2.01	0.844311671035
15779839	637267041	10163.0	75.8210230527	0.85362168336	JCQLYHFGKNRPGE-FCVZTGTOSA-N	1.0	WQZGKKKJIJFFOK-GASJEMHNSA-N	direct	637267041	3584.0	96.2781893848	1.0	151.642046105	0.42681084168	2.01	0.844311671035
15779840	637267041	10163.0	75.8210230527	0.85362168336	JCQLYHFGKNRPGE-FCVZTGTOSA-N	1.0	WQZGKKKJIJFFOK-GASJEMHNSA-N	direct	637267041	6831.0	96.2781893848	1.0	151.642046105	0.42681084168	2.01	0.844311671035
15779841	637267041	10163.0	75.8210230527	0.85362168336	JCQLYHFGKNRPGE-FCVZTGTOSA-N	1.0	WQZGKKKJIJFFOK-GASJEMHNSA-N	direct	637267041	4267.0	95.9065783148	1.0	151.642046105	0.42681084168	2.01	0.844311671035
15779844	637267041	10163.0	75.8210230527	0.85362168336	JCQLYHFGKNRPGE-FCVZTGTOSA-N	1.0	WQZGKKKJIJFFOK-GASJEMHNSA-N	direct	637267041	15001.0	95.6307841426	1.0	151.642046105	0.42681084168	2.01	0.844311671035
15779845	637267041	10163.0	75.8210230527	0.85362168336	JCQLYHFGKNRPGE-FCVZTGTOSA-N	1.0	WQZGKKKJIJFFOK-GASJEMHNSA-N	direct	637267041	1622.0	92.9430951487	1.0	151.642046105	0.42681084168	2.01	0.844311671035
15779846	637267041	10163.0	75.8210230527	0.85362168336	JCQLYHFGKNRPGE-FCVZTGTOSA-N	1.0	WQZGKKKJIJFFOK-GASJEMHNSA-N	direct	637267041	4005.0	91.288192771	1.0	151.642046105	0.42681084168	2.01	0.844311671035
15779847	637267041	10163.0	75.8210230527	0.85362168336	JCQLYHFGKNRPGE-FCVZTGTOSA-N	1.0	WQZGKKKJIJFFOK-GASJEMHNSA-N	direct	637267041	11881.0	91.288192771	1.0	151.642046105	0.42681084168	2.01	0.844311671035
15779848	637267041	10163.0	75.8210230527	0.85362168336	JCQLYHFGKNRPGE-FCVZTGTOSA-N	1.0	WQZGKKKJIJFFOK-GASJEMHNSA-N	direct	637267041	13196.0	91.288192771	1.0	151.642046105	0.42681084168	2.01	0.844311671035
15779849	637267041	10163.0	75.8210230527	0.85362168336	JCQLYHFGKNRPGE-FCVZTGTOSA-N	1.0	WQZGKKKJIJFFOK-GASJEMHNSA-N	direct	637267041	1849.0	90.9244530386	1.0	151.642046105	0.42681084168	2.01	0.844311671035
18346826	637271826	10861.0	81.9586073148	0.788339846499	JCQLYHFGKNRPGE-FCVZTGTOSA-N	1.0	WQZGKKKJIJFFOK-GASJEMHNSA-N	direct	637271826	5031.0	100.903089987	1.0	163.91721463	0.39416992325	2.01	0.843948673974
18346827	637271826	10861.0	81.9586073148	0.788339846499	JCQLYHFGKNRPGE-FCVZTGTOSA-N	1.0	WQZGKKKJIJFFOK-GASJEMHNSA-N	direct	637271826	13591.0	99.54668166	1.0	163.91721463	0.39416992325	2.01	0.843948673974
18346828	637271826	10861.0	81.9586073148	0.788339846499	JCQLYHFGKNRPGE-FCVZTGTOSA-N	1.0	WQZGKKKJIJFFOK-GASJEMHNSA-N	direct	637271826	15081.0	99.54668166	1.0	163.91721463	0.39416992325	2.01	0.843948673974
18346829	637271826	10861.0	81.9586073148	0.788339846499	JCQLYHFGKNRPGE-FCVZTGTOSA-N	1.0	WQZGKKKJIJFFOK-GASJEMHNSA-N	direct	637271826	1849.0	98.2757241304	1.0	163.91721463	0.39416992325	2.01	0.843948673974
18346830	637271826	10861.0	81.9586073148	0.788339846499	JCQLYHFGKNRPGE-FCVZTGTOSA-N	1.0	WQZGKKKJIJFFOK-GASJEMHNSA-N	direct	637271826	4365.0	95.0741724254	1.0	163.91721463	0.39416992325	2.01	0.843948673974
18346831	637271826	10861.0	81.9586073148	0.788339846499	JCQLYHFGKNRPGE-FCVZTGTOSA-N	1.0	WQZGKKKJIJFFOK-GASJEMHNSA-N	direct	637271826	339.0	93.1706962272	1.0	163.91721463	0.39416992325	2.01	0.843948673974
18346832	637271826	10861.0	81.9586073148	0.788339846499	JCQLYHFGKNRPGE-FCVZTGTOSA-N	1.0	WQZGKKKJIJFFOK-GASJEMHNSA-N	direct	637271826	3584.0	93.1706962272	1.0	163.91721463	0.39416992325	2.01	0.843948673974
18346833	637271826	10861.0	81.9586073148	0.788339846499	JCQLYHFGKNRPGE-FCVZTGTOSA-N	1.0	WQZGKKKJIJFFOK-GASJEMHNSA-N	direct	637271826	6831.0	93.1706962272	1.0	163.91721463	0.39416992325	2.01	0.843948673974
18346834	637271826	10861.0	81.9586073148	0.788339846499	JCQLYHFGKNRPGE-FCVZTGTOSA-N	1.0	WQZGKKKJIJFFOK-GASJEMHNSA-N	direct	637271826	1622.0	92.4828041021	1.0	163.91721463	0.39416992325	2.01	0.843948673974
18346837	637271826	10861.0	81.9586073148	0.788339846499	JCQLYHFGKNRPGE-FCVZTGTOSA-N	1.0	WQZGKKKJIJFFOK-GASJEMHNSA-N	direct	637271826	15001.0	92.1040252676	1.0	163.91721463	0.39416992325	2.01	0.843948673974
18346838	637271826	10861.0	81.9586073148	0.788339846499	JCQLYHFGKNRPGE-FCVZTGTOSA-N	1.0	WQZGKKKJIJFFOK-GASJEMHNSA-N	direct	637271826	1383.0	91.2790142558	1.0	163.91721463	0.39416992325	2.01	0.843948673974
18346839	637271826	10861.0	81.9586073148	0.788339846499	JCQLYHFGKNRPGE-FCVZTGTOSA-N	1.0	WQZGKKKJIJFFOK-GASJEMHNSA-N	direct	637271826	4366.0	91.2790142558	1.0	163.91721463	0.39416992325	2.01	0.843948673974
18346842	637271826	11071.0	81.9586073148	0.788339846499	JCQLYHFGKNRPGE-FCVZTGTOSA-N	1.0	WQZGKKKJIJFFOK-GASJEMHNSA-N	direct	637271826	5031.0	100.903089987	1.0	163.91721463	0.39416992325	2.01	0.843948673974
18346843	637271826	11071.0	81.9586073148	0.788339846499	JCQLYHFGKNRPGE-FCVZTGTOSA-N	1.0	WQZGKKKJIJFFOK-GASJEMHNSA-N	direct	637271826	13591.0	99.54668166	1.0	163.91721463	0.39416992325	2.01	0.843948673974
18346844	637271826	11071.0	81.9586073148	0.788339846499	JCQLYHFGKNRPGE-FCVZTGTOSA-N	1.0	WQZGKKKJIJFFOK-GASJEMHNSA-N	direct	637271826	15081.0	99.54668166	1.0	163.91721463	0.39416992325	2.01	0.843948673974
18346845	637271826	11071.0	81.9586073148	0.788339846499	JCQLYHFGKNRPGE-FCVZTGTOSA-N	1.0	WQZGKKKJIJFFOK-GASJEMHNSA-N	direct	637271826	1849.0	98.2757241304	1.0	163.91721463	0.39416992325	2.01	0.843948673974
18346846	637271826	11071.0	81.9586073148	0.788339846499	JCQLYHFGKNRPGE-FCVZTGTOSA-N	1.0	WQZGKKKJIJFFOK-GASJEMHNSA-N	direct	637271826	4365.0	95.0741724254	1.0	163.91721463	0.39416992325	2.01	0.843948673974
18346847	637271826	11071.0	81.9586073148	0.788339846499	JCQLYHFGKNRPGE-FCVZTGTOSA-N	1.0	WQZGKKKJIJFFOK-GASJEMHNSA-N	direct	637271826	339.0	93.1706962272	1.0	163.91721463	0.39416992325	2.01	0.843948673974
18346848	637271826	11071.0	81.9586073148	0.788339846499	JCQLYHFGKNRPGE-FCVZTGTOSA-N	1.0	WQZGKKKJIJFFOK-GASJEMHNSA-N	direct	637271826	3584.0	93.1706962272	1.0	163.91721463	0.39416992325	2.01	0.843948673974
18346849	637271826	11071.0	81.9586073148	0.788339846499	JCQLYHFGKNRPGE-FCVZTGTOSA-N	1.0	WQZGKKKJIJFFOK-GASJEMHNSA-N	direct	637271826	6831.0	93.1706962272	1.0	163.91721463	0.39416992325	2.01	0.843948673974
18346850	637271826	11071.0	81.9586073148	0.788339846499	JCQLYHFGKNRPGE-FCVZTGTOSA-N	1.0	WQZGKKKJIJFFOK-GASJEMHNSA-N	direct	637271826	1622.0	92.4828041021	1.0	163.91721463	0.39416992325	2.01	0.843948673974
18346853	637271826	11071.0	81.9586073148	0.788339846499	JCQLYHFGKNRPGE-FCVZTGTOSA-N	1.0	WQZGKKKJIJFFOK-GASJEMHNSA-N	direct	637271826	15001.0	92.1040252676	1.0	163.91721463	0.39416992325	2.01	0.843948673974
18346854	637271826	11071.0	81.9586073148	0.788339846499	JCQLYHFGKNRPGE-FCVZTGTOSA-N	1.0	WQZGKKKJIJFFOK-GASJEMHNSA-N	direct	637271826	1383.0	91.2790142558	1.0	163.91721463	0.39416992325	2.01	0.843948673974
18346855	637271826	11071.0	81.9586073148	0.788339846499	JCQLYHFGKNRPGE-FCVZTGTOSA-N	1.0	WQZGKKKJIJFFOK-GASJEMHNSA-N	direct	637271826	4366.0	91.2790142558	1.0	163.91721463	0.39416992325	2.01	0.843948673974
53020402	637271282	6123.0	75.9244530386	0.850941943672	JCQLYHFGKNRPGE-FCVZTGTOSA-N	1.0	WQZGKKKJIJFFOK-GASJEMHNSA-N	direct	637271282	13330.0	83.6401645177	1.0	151.848906077	0.425470971836	2.01	0.843935826375
53020409	637271282	13330.0	75.9244530386	0.850941943672	JCQLYHFGKNRPGE-FCVZTGTOSA-N	1.0	WQZGKKKJIJFFOK-GASJEMHNSA-N	direct	637271282	6123.0	83.6401645177	1.0	151.848906077	0.425470971836	2.01	0.843935826375
13582720	637265280	10163.0	81.9100948886	0.788339846499	JCQLYHFGKNRPGE-FCVZTGTOSA-N	1.0	WQZGKKKJIJFFOK-GASJEMHNSA-N	direct	637265280	1849.0	103.779891912	1.0	163.820189777	0.39416992325	2.01	0.843823760038
13582721	637265280	10163.0	81.9100948886	0.788339846499	JCQLYHFGKNRPGE-FCVZTGTOSA-N	1.0	WQZGKKKJIJFFOK-GASJEMHNSA-N	direct	637265280	4365.0	103.154281982	1.0	163.820189777	0.39416992325	2.01	0.843823760038
13582722	637265280	10163.0	81.9100948886	0.788339846499	JCQLYHFGKNRPGE-FCVZTGTOSA-N	1.0	WQZGKKKJIJFFOK-GASJEMHNSA-N	direct	637265280	5031.0	100.013676223	1.0	163.820189777	0.39416992325	2.01	0.843823760038
13582723	637265280	10163.0	81.9100948886	0.788339846499	JCQLYHFGKNRPGE-FCVZTGTOSA-N	1.0	WQZGKKKJIJFFOK-GASJEMHNSA-N	direct	637265280	339.0	97.19859629	1.0	163.820189777	0.39416992325	2.01	0.843823760038
13582724	637265280	10163.0	81.9100948886	0.788339846499	JCQLYHFGKNRPGE-FCVZTGTOSA-N	1.0	WQZGKKKJIJFFOK-GASJEMHNSA-N	direct	637265280	3584.0	97.19859629	1.0	163.820189777	0.39416992325	2.01	0.843823760038
13582725	637265280	10163.0	81.9100948886	0.788339846499	JCQLYHFGKNRPGE-FCVZTGTOSA-N	1.0	WQZGKKKJIJFFOK-GASJEMHNSA-N	direct	637265280	6831.0	97.19859629	1.0	163.820189777	0.39416992325	2.01	0.843823760038
13582726	637265280	10163.0	81.9100948886	0.788339846499	JCQLYHFGKNRPGE-FCVZTGTOSA-N	1.0	WQZGKKKJIJFFOK-GASJEMHNSA-N	direct	637265280	4267.0	95.8632794328	1.0	163.820189777	0.39416992325	2.01	0.843823760038
13582727	637265280	10163.0	81.9100948886	0.788339846499	JCQLYHFGKNRPGE-FCVZTGTOSA-N	1.0	WQZGKKKJIJFFOK-GASJEMHNSA-N	direct	637265280	1622.0	94.5816987087	1.0	163.820189777	0.39416992325	2.01	0.843823760038
13582728	637265280	10163.0	81.9100948886	0.788339846499	JCQLYHFGKNRPGE-FCVZTGTOSA-N	1.0	WQZGKKKJIJFFOK-GASJEMHNSA-N	direct	637265280	1383.0	93.8996294549	1.0	163.820189777	0.39416992325	2.01	0.843823760038
13582729	637265280	10163.0	81.9100948886	0.788339846499	JCQLYHFGKNRPGE-FCVZTGTOSA-N	1.0	WQZGKKKJIJFFOK-GASJEMHNSA-N	direct	637265280	4366.0	93.8996294549	1.0	163.820189777	0.39416992325	2.01	0.843823760038
13582718	637265280	10163.0	81.9100948886	0.788339846499	JCQLYHFGKNRPGE-FCVZTGTOSA-N	1.0	WQZGKKKJIJFFOK-GASJEMHNSA-N	direct	637265280	13591.0	105.424812155	1.0	163.820189777	0.39416992325	2.01	0.843823760038
13582719	637265280	10163.0	81.9100948886	0.788339846499	JCQLYHFGKNRPGE-FCVZTGTOSA-N	1.0	WQZGKKKJIJFFOK-GASJEMHNSA-N	direct	637265280	15081.0	105.424812155	1.0	163.820189777	0.39416992325	2.01	0.843823760038
53165147	637266580	14743.0	39.1272611725	0.835728899606	JCQLYHFGKNRPGE-FCVZTGTOSA-N	1.0	WQZGKKKJIJFFOK-GASJEMHNSA-N	direct	637266580	14743.0	38.6234230429	2.0	77.2468460859	0.417864449803	2.01	0.843772889369
15777338	637267041	10163.0	75.8210230527	0.850941943672	JCQLYHFGKNRPGE-FCVZTGTOSA-N	1.0	WQZGKKKJIJFFOK-GASJEMHNSA-N	direct	637267041	4365.0	100.432973634	1.0	151.642046105	0.425470971836	2.01	0.843648261256
15777339	637267041	10163.0	75.8210230527	0.850941943672	JCQLYHFGKNRPGE-FCVZTGTOSA-N	1.0	WQZGKKKJIJFFOK-GASJEMHNSA-N	direct	637267041	13591.0	98.8124792792	1.0	151.642046105	0.425470971836	2.01	0.843648261256
15777340	637267041	10163.0	75.8210230527	0.850941943672	JCQLYHFGKNRPGE-FCVZTGTOSA-N	1.0	WQZGKKKJIJFFOK-GASJEMHNSA-N	direct	637267041	15081.0	98.8124792792	1.0	151.642046105	0.425470971836	2.01	0.843648261256
15777341	637267041	10163.0	75.8210230527	0.850941943672	JCQLYHFGKNRPGE-FCVZTGTOSA-N	1.0	WQZGKKKJIJFFOK-GASJEMHNSA-N	direct	637267041	5031.0	96.9625735021	1.0	151.642046105	0.425470971836	2.01	0.843648261256
15777342	637267041	10163.0	75.8210230527	0.850941943672	JCQLYHFGKNRPGE-FCVZTGTOSA-N	1.0	WQZGKKKJIJFFOK-GASJEMHNSA-N	direct	637267041	339.0	96.2781893848	1.0	151.642046105	0.425470971836	2.01	0.843648261256
15777343	637267041	10163.0	75.8210230527	0.850941943672	JCQLYHFGKNRPGE-FCVZTGTOSA-N	1.0	WQZGKKKJIJFFOK-GASJEMHNSA-N	direct	637267041	3584.0	96.2781893848	1.0	151.642046105	0.425470971836	2.01	0.843648261256
15777344	637267041	10163.0	75.8210230527	0.850941943672	JCQLYHFGKNRPGE-FCVZTGTOSA-N	1.0	WQZGKKKJIJFFOK-GASJEMHNSA-N	direct	637267041	6831.0	96.2781893848	1.0	151.642046105	0.425470971836	2.01	0.843648261256
15777345	637267041	10163.0	75.8210230527	0.850941943672	JCQLYHFGKNRPGE-FCVZTGTOSA-N	1.0	WQZGKKKJIJFFOK-GASJEMHNSA-N	direct	637267041	4267.0	95.9065783148	1.0	151.642046105	0.425470971836	2.01	0.843648261256
15777348	637267041	10163.0	75.8210230527	0.850941943672	JCQLYHFGKNRPGE-FCVZTGTOSA-N	1.0	WQZGKKKJIJFFOK-GASJEMHNSA-N	direct	637267041	15001.0	95.6307841426	1.0	151.642046105	0.425470971836	2.01	0.843648261256
15777349	637267041	10163.0	75.8210230527	0.850941943672	JCQLYHFGKNRPGE-FCVZTGTOSA-N	1.0	WQZGKKKJIJFFOK-GASJEMHNSA-N	direct	637267041	1622.0	92.9430951487	1.0	151.642046105	0.425470971836	2.01	0.843648261256
15777350	637267041	10163.0	75.8210230527	0.850941943672	JCQLYHFGKNRPGE-FCVZTGTOSA-N	1.0	WQZGKKKJIJFFOK-GASJEMHNSA-N	direct	637267041	4005.0	91.288192771	1.0	151.642046105	0.425470971836	2.01	0.843648261256
15777351	637267041	10163.0	75.8210230527	0.850941943672	JCQLYHFGKNRPGE-FCVZTGTOSA-N	1.0	WQZGKKKJIJFFOK-GASJEMHNSA-N	direct	637267041	11881.0	91.288192771	1.0	151.642046105	0.425470971836	2.01	0.843648261256
15777352	637267041	10163.0	75.8210230527	0.850941943672	JCQLYHFGKNRPGE-FCVZTGTOSA-N	1.0	WQZGKKKJIJFFOK-GASJEMHNSA-N	direct	637267041	13196.0	91.288192771	1.0	151.642046105	0.425470971836	2.01	0.843648261256
15777353	637267041	10163.0	75.8210230527	0.850941943672	JCQLYHFGKNRPGE-FCVZTGTOSA-N	1.0	WQZGKKKJIJFFOK-GASJEMHNSA-N	direct	637267041	1849.0	90.9244530386	1.0	151.642046105	0.425470971836	2.01	0.843648261256
3566978	637271060	2754.0	77.1791420106	0.835728899606	JCQLYHFGKNRPGE-FCVZTGTOSA-N	1.0	WQZGKKKJIJFFOK-SVZMEOIVSA-N	direct	637271060	599.0	102.623423043	1.0	154.358284021	0.417864449803	2.01	0.843587944443
3566979	637271060	2754.0	77.1791420106	0.835728899606	JCQLYHFGKNRPGE-FCVZTGTOSA-N	1.0	WQZGKKKJIJFFOK-SVZMEOIVSA-N	direct	637271060	2138.0	102.623423043	1.0	154.358284021	0.417864449803	2.01	0.843587944443
3567038	637271060	5746.0	77.1791420106	0.835728899606	JCQLYHFGKNRPGE-FCVZTGTOSA-N	1.0	WQZGKKKJIJFFOK-SVZMEOIVSA-N	direct	637271060	599.0	102.623423043	1.0	154.358284021	0.417864449803	2.01	0.843587944443
3567039	637271060	5746.0	77.1791420106	0.835728899606	JCQLYHFGKNRPGE-FCVZTGTOSA-N	1.0	WQZGKKKJIJFFOK-SVZMEOIVSA-N	direct	637271060	2138.0	102.623423043	1.0	154.358284021	0.417864449803	2.01	0.843587944443
15775578	637267041	2250.0	81.468521083	0.788339846499	JCQLYHFGKNRPGE-FCVZTGTOSA-N	1.0	WQZGKKKJIJFFOK-GASJEMHNSA-N	direct	637267041	4365.0	100.432973634	1.0	162.937042166	0.39416992325	2.01	0.84268419928
15775579	637267041	2250.0	81.468521083	0.788339846499	JCQLYHFGKNRPGE-FCVZTGTOSA-N	1.0	WQZGKKKJIJFFOK-GASJEMHNSA-N	direct	637267041	13591.0	98.8124792792	1.0	162.937042166	0.39416992325	2.01	0.84268419928
15775580	637267041	2250.0	81.468521083	0.788339846499	JCQLYHFGKNRPGE-FCVZTGTOSA-N	1.0	WQZGKKKJIJFFOK-GASJEMHNSA-N	direct	637267041	15081.0	98.8124792792	1.0	162.937042166	0.39416992325	2.01	0.84268419928
15775581	637267041	2250.0	81.468521083	0.788339846499	JCQLYHFGKNRPGE-FCVZTGTOSA-N	1.0	WQZGKKKJIJFFOK-GASJEMHNSA-N	direct	637267041	5031.0	96.9625735021	1.0	162.937042166	0.39416992325	2.01	0.84268419928
15775582	637267041	2250.0	81.468521083	0.788339846499	JCQLYHFGKNRPGE-FCVZTGTOSA-N	1.0	WQZGKKKJIJFFOK-GASJEMHNSA-N	direct	637267041	339.0	96.2781893848	1.0	162.937042166	0.39416992325	2.01	0.84268419928
15775583	637267041	2250.0	81.468521083	0.788339846499	JCQLYHFGKNRPGE-FCVZTGTOSA-N	1.0	WQZGKKKJIJFFOK-GASJEMHNSA-N	direct	637267041	3584.0	96.2781893848	1.0	162.937042166	0.39416992325	2.01	0.84268419928
15775584	637267041	2250.0	81.468521083	0.788339846499	JCQLYHFGKNRPGE-FCVZTGTOSA-N	1.0	WQZGKKKJIJFFOK-GASJEMHNSA-N	direct	637267041	6831.0	96.2781893848	1.0	162.937042166	0.39416992325	2.01	0.84268419928
15775585	637267041	2250.0	81.468521083	0.788339846499	JCQLYHFGKNRPGE-FCVZTGTOSA-N	1.0	WQZGKKKJIJFFOK-GASJEMHNSA-N	direct	637267041	4267.0	95.9065783148	1.0	162.937042166	0.39416992325	2.01	0.84268419928
15775588	637267041	2250.0	81.468521083	0.788339846499	JCQLYHFGKNRPGE-FCVZTGTOSA-N	1.0	WQZGKKKJIJFFOK-GASJEMHNSA-N	direct	637267041	15001.0	95.6307841426	1.0	162.937042166	0.39416992325	2.01	0.84268419928
15775589	637267041	2250.0	81.468521083	0.788339846499	JCQLYHFGKNRPGE-FCVZTGTOSA-N	1.0	WQZGKKKJIJFFOK-GASJEMHNSA-N	direct	637267041	1622.0	92.9430951487	1.0	162.937042166	0.39416992325	2.01	0.84268419928
15775590	637267041	2250.0	81.468521083	0.788339846499	JCQLYHFGKNRPGE-FCVZTGTOSA-N	1.0	WQZGKKKJIJFFOK-GASJEMHNSA-N	direct	637267041	4005.0	91.288192771	1.0	162.937042166	0.39416992325	2.01	0.84268419928
15775591	637267041	2250.0	81.468521083	0.788339846499	JCQLYHFGKNRPGE-FCVZTGTOSA-N	1.0	WQZGKKKJIJFFOK-GASJEMHNSA-N	direct	637267041	11881.0	91.288192771	1.0	162.937042166	0.39416992325	2.01	0.84268419928
15775592	637267041	2250.0	81.468521083	0.788339846499	JCQLYHFGKNRPGE-FCVZTGTOSA-N	1.0	WQZGKKKJIJFFOK-GASJEMHNSA-N	direct	637267041	13196.0	91.288192771	1.0	162.937042166	0.39416992325	2.01	0.84268419928
15775593	637267041	2250.0	81.468521083	0.788339846499	JCQLYHFGKNRPGE-FCVZTGTOSA-N	1.0	WQZGKKKJIJFFOK-GASJEMHNSA-N	direct	637267041	1849.0	90.9244530386	1.0	162.937042166	0.39416992325	2.01	0.84268419928
20418087	637270876	6583.0	75.1444808443	0.85362168336	JCQLYHFGKNRPGE-FCVZTGTOSA-N	1.0	WQZGKKKJIJFFOK-GASJEMHNSA-N	direct	637270876	5031.0	95.0762380392	1.0	150.288961689	0.42681084168	2.01	0.842421912123
20418088	637270876	6583.0	75.1444808443	0.85362168336	JCQLYHFGKNRPGE-FCVZTGTOSA-N	1.0	WQZGKKKJIJFFOK-GASJEMHNSA-N	direct	637270876	1849.0	93.9507819773	1.0	150.288961689	0.42681084168	2.01	0.842421912123
20418089	637270876	6583.0	75.1444808443	0.85362168336	JCQLYHFGKNRPGE-FCVZTGTOSA-N	1.0	WQZGKKKJIJFFOK-GASJEMHNSA-N	direct	637270876	13591.0	93.2604276555	1.0	150.288961689	0.42681084168	2.01	0.842421912123
20418090	637270876	6583.0	75.1444808443	0.85362168336	JCQLYHFGKNRPGE-FCVZTGTOSA-N	1.0	WQZGKKKJIJFFOK-GASJEMHNSA-N	direct	637270876	15081.0	93.2604276555	1.0	150.288961689	0.42681084168	2.01	0.842421912123
20418091	637270876	6583.0	75.1444808443	0.85362168336	JCQLYHFGKNRPGE-FCVZTGTOSA-N	1.0	WQZGKKKJIJFFOK-GASJEMHNSA-N	direct	637270876	1622.0	91.251811973	1.0	150.288961689	0.42681084168	2.01	0.842421912123
20418092	637270876	6583.0	75.1444808443	0.85362168336	JCQLYHFGKNRPGE-FCVZTGTOSA-N	1.0	WQZGKKKJIJFFOK-GASJEMHNSA-N	direct	637270876	10460.0	91.2240256689	1.0	150.288961689	0.42681084168	2.01	0.842421912123
20418093	637270876	6583.0	75.1444808443	0.85362168336	JCQLYHFGKNRPGE-FCVZTGTOSA-N	1.0	WQZGKKKJIJFFOK-GASJEMHNSA-N	direct	637270876	13745.0	91.2240256689	1.0	150.288961689	0.42681084168	2.01	0.842421912123
20418094	637270876	6583.0	75.1444808443	0.85362168336	JCQLYHFGKNRPGE-FCVZTGTOSA-N	1.0	WQZGKKKJIJFFOK-GASJEMHNSA-N	direct	637270876	339.0	90.5867002359	1.0	150.288961689	0.42681084168	2.01	0.842421912123
20418095	637270876	6583.0	75.1444808443	0.85362168336	JCQLYHFGKNRPGE-FCVZTGTOSA-N	1.0	WQZGKKKJIJFFOK-GASJEMHNSA-N	direct	637270876	3584.0	90.5867002359	1.0	150.288961689	0.42681084168	2.01	0.842421912123
20418096	637270876	6583.0	75.1444808443	0.85362168336	JCQLYHFGKNRPGE-FCVZTGTOSA-N	1.0	WQZGKKKJIJFFOK-GASJEMHNSA-N	direct	637270876	6831.0	90.5867002359	1.0	150.288961689	0.42681084168	2.01	0.842421912123
20418099	637270876	6583.0	75.1444808443	0.85362168336	JCQLYHFGKNRPGE-FCVZTGTOSA-N	1.0	WQZGKKKJIJFFOK-GASJEMHNSA-N	direct	637270876	15001.0	86.9746941347	1.0	150.288961689	0.42681084168	2.01	0.842421912123
20418100	637270876	6583.0	75.1444808443	0.85362168336	JCQLYHFGKNRPGE-FCVZTGTOSA-N	1.0	WQZGKKKJIJFFOK-GASJEMHNSA-N	direct	637270876	4365.0	85.30980392	1.0	150.288961689	0.42681084168	2.01	0.842421912123
20418101	637270876	6583.0	75.1444808443	0.85362168336	JCQLYHFGKNRPGE-FCVZTGTOSA-N	1.0	WQZGKKKJIJFFOK-GASJEMHNSA-N	direct	637270876	4037.0	83.6458915609	1.0	150.288961689	0.42681084168	2.01	0.842421912123
13585088	637265280	7411.0	76.6556077263	0.835728899606	JCQLYHFGKNRPGE-FCVZTGTOSA-N	1.0	WQZGKKKJIJFFOK-GASJEMHNSA-N	direct	637265280	5031.0	100.013676223	1.0	153.311215453	0.417864449803	2.01	0.842153699676
13585089	637265280	7411.0	76.6556077263	0.835728899606	JCQLYHFGKNRPGE-FCVZTGTOSA-N	1.0	WQZGKKKJIJFFOK-GASJEMHNSA-N	direct	637265280	339.0	97.19859629	1.0	153.311215453	0.417864449803	2.01	0.842153699676
13585090	637265280	7411.0	76.6556077263	0.835728899606	JCQLYHFGKNRPGE-FCVZTGTOSA-N	1.0	WQZGKKKJIJFFOK-GASJEMHNSA-N	direct	637265280	3584.0	97.19859629	1.0	153.311215453	0.417864449803	2.01	0.842153699676
13585091	637265280	7411.0	76.6556077263	0.835728899606	JCQLYHFGKNRPGE-FCVZTGTOSA-N	1.0	WQZGKKKJIJFFOK-GASJEMHNSA-N	direct	637265280	6831.0	97.19859629	1.0	153.311215453	0.417864449803	2.01	0.842153699676
13585092	637265280	7411.0	76.6556077263	0.835728899606	JCQLYHFGKNRPGE-FCVZTGTOSA-N	1.0	WQZGKKKJIJFFOK-GASJEMHNSA-N	direct	637265280	4267.0	95.8632794328	1.0	153.311215453	0.417864449803	2.01	0.842153699676
13585093	637265280	7411.0	76.6556077263	0.835728899606	JCQLYHFGKNRPGE-FCVZTGTOSA-N	1.0	WQZGKKKJIJFFOK-GASJEMHNSA-N	direct	637265280	1622.0	94.5816987087	1.0	153.311215453	0.417864449803	2.01	0.842153699676
13585094	637265280	7411.0	76.6556077263	0.835728899606	JCQLYHFGKNRPGE-FCVZTGTOSA-N	1.0	WQZGKKKJIJFFOK-GASJEMHNSA-N	direct	637265280	1383.0	93.8996294549	1.0	153.311215453	0.417864449803	2.01	0.842153699676
13585095	637265280	7411.0	76.6556077263	0.835728899606	JCQLYHFGKNRPGE-FCVZTGTOSA-N	1.0	WQZGKKKJIJFFOK-GASJEMHNSA-N	direct	637265280	4366.0	93.8996294549	1.0	153.311215453	0.417864449803	2.01	0.842153699676
13585368	637265280	396.0	76.6556077263	0.835728899606	JCQLYHFGKNRPGE-FCVZTGTOSA-N	1.0	WQZGKKKJIJFFOK-VFUOTHLCSA-N	direct	637265280	5031.0	100.013676223	1.0	153.311215453	0.417864449803	2.01	0.842153699676
13585369	637265280	396.0	76.6556077263	0.835728899606	JCQLYHFGKNRPGE-FCVZTGTOSA-N	1.0	WQZGKKKJIJFFOK-VFUOTHLCSA-N	direct	637265280	339.0	97.19859629	1.0	153.311215453	0.417864449803	2.01	0.842153699676
13585370	637265280	396.0	76.6556077263	0.835728899606	JCQLYHFGKNRPGE-FCVZTGTOSA-N	1.0	WQZGKKKJIJFFOK-VFUOTHLCSA-N	direct	637265280	3584.0	97.19859629	1.0	153.311215453	0.417864449803	2.01	0.842153699676
13585371	637265280	396.0	76.6556077263	0.835728899606	JCQLYHFGKNRPGE-FCVZTGTOSA-N	1.0	WQZGKKKJIJFFOK-VFUOTHLCSA-N	direct	637265280	6831.0	97.19859629	1.0	153.311215453	0.417864449803	2.01	0.842153699676
13585372	637265280	396.0	76.6556077263	0.835728899606	JCQLYHFGKNRPGE-FCVZTGTOSA-N	1.0	WQZGKKKJIJFFOK-VFUOTHLCSA-N	direct	637265280	4267.0	95.8632794328	1.0	153.311215453	0.417864449803	2.01	0.842153699676
13585373	637265280	396.0	76.6556077263	0.835728899606	JCQLYHFGKNRPGE-FCVZTGTOSA-N	1.0	WQZGKKKJIJFFOK-VFUOTHLCSA-N	direct	637265280	1622.0	94.5816987087	1.0	153.311215453	0.417864449803	2.01	0.842153699676
13585374	637265280	396.0	76.6556077263	0.835728899606	JCQLYHFGKNRPGE-FCVZTGTOSA-N	1.0	WQZGKKKJIJFFOK-VFUOTHLCSA-N	direct	637265280	1383.0	93.8996294549	1.0	153.311215453	0.417864449803	2.01	0.842153699676
13585375	637265280	396.0	76.6556077263	0.835728899606	JCQLYHFGKNRPGE-FCVZTGTOSA-N	1.0	WQZGKKKJIJFFOK-VFUOTHLCSA-N	direct	637265280	4366.0	93.8996294549	1.0	153.311215453	0.417864449803	2.01	0.842153699676
19579932	637266769	1622.0	81.209714836	0.788339846499	JCQLYHFGKNRPGE-FCVZTGTOSA-N	1.0	WQZGKKKJIJFFOK-GASJEMHNSA-N	direct	637266769	13591.0	87.9871627753	1.0	162.419429672	0.39416992325	2.01	0.842014148368
19579933	637266769	1622.0	81.209714836	0.788339846499	JCQLYHFGKNRPGE-FCVZTGTOSA-N	1.0	WQZGKKKJIJFFOK-GASJEMHNSA-N	direct	637266769	15081.0	87.9871627753	1.0	162.419429672	0.39416992325	2.01	0.842014148368
19579934	637266769	1622.0	81.209714836	0.788339846499	JCQLYHFGKNRPGE-FCVZTGTOSA-N	1.0	WQZGKKKJIJFFOK-GASJEMHNSA-N	direct	637266769	339.0	82.9065783148	1.0	162.419429672	0.39416992325	2.01	0.842014148368
19579935	637266769	1622.0	81.209714836	0.788339846499	JCQLYHFGKNRPGE-FCVZTGTOSA-N	1.0	WQZGKKKJIJFFOK-GASJEMHNSA-N	direct	637266769	3584.0	82.9065783148	1.0	162.419429672	0.39416992325	2.01	0.842014148368
19579936	637266769	1622.0	81.209714836	0.788339846499	JCQLYHFGKNRPGE-FCVZTGTOSA-N	1.0	WQZGKKKJIJFFOK-GASJEMHNSA-N	direct	637266769	15001.0	82.9065783148	1.0	162.419429672	0.39416992325	2.01	0.842014148368
19579937	637266769	1622.0	81.209714836	0.788339846499	JCQLYHFGKNRPGE-FCVZTGTOSA-N	1.0	WQZGKKKJIJFFOK-GASJEMHNSA-N	direct	637266769	10460.0	82.735182177	1.0	162.419429672	0.39416992325	2.01	0.842014148368
19579938	637266769	1622.0	81.209714836	0.788339846499	JCQLYHFGKNRPGE-FCVZTGTOSA-N	1.0	WQZGKKKJIJFFOK-GASJEMHNSA-N	direct	637266769	13745.0	82.735182177	1.0	162.419429672	0.39416992325	2.01	0.842014148368
53165155	637266580	14743.0	39.1272611725	0.827927417782	JCQLYHFGKNRPGE-FCVZTGTOSA-N	1.0	WQZGKKKJIJFFOK-GASJEMHNSA-N	direct	637266580	14743.0	38.6234230429	2.0	77.2468460859	0.413963708891	2.01	0.841796815398
20417127	637270876	6583.0	75.1444808443	0.850941943672	JCQLYHFGKNRPGE-FCVZTGTOSA-N	1.0	WQZGKKKJIJFFOK-GASJEMHNSA-N	direct	637270876	5031.0	95.0762380392	1.0	150.288961689	0.425470971836	2.01	0.841759987204
20417128	637270876	6583.0	75.1444808443	0.850941943672	JCQLYHFGKNRPGE-FCVZTGTOSA-N	1.0	WQZGKKKJIJFFOK-GASJEMHNSA-N	direct	637270876	1849.0	93.9507819773	1.0	150.288961689	0.425470971836	2.01	0.841759987204
20417129	637270876	6583.0	75.1444808443	0.850941943672	JCQLYHFGKNRPGE-FCVZTGTOSA-N	1.0	WQZGKKKJIJFFOK-GASJEMHNSA-N	direct	637270876	13591.0	93.2604276555	1.0	150.288961689	0.425470971836	2.01	0.841759987204
20417130	637270876	6583.0	75.1444808443	0.850941943672	JCQLYHFGKNRPGE-FCVZTGTOSA-N	1.0	WQZGKKKJIJFFOK-GASJEMHNSA-N	direct	637270876	15081.0	93.2604276555	1.0	150.288961689	0.425470971836	2.01	0.841759987204
20417131	637270876	6583.0	75.1444808443	0.850941943672	JCQLYHFGKNRPGE-FCVZTGTOSA-N	1.0	WQZGKKKJIJFFOK-GASJEMHNSA-N	direct	637270876	1622.0	91.251811973	1.0	150.288961689	0.425470971836	2.01	0.841759987204
20417132	637270876	6583.0	75.1444808443	0.850941943672	JCQLYHFGKNRPGE-FCVZTGTOSA-N	1.0	WQZGKKKJIJFFOK-GASJEMHNSA-N	direct	637270876	10460.0	91.2240256689	1.0	150.288961689	0.425470971836	2.01	0.841759987204
20417133	637270876	6583.0	75.1444808443	0.850941943672	JCQLYHFGKNRPGE-FCVZTGTOSA-N	1.0	WQZGKKKJIJFFOK-GASJEMHNSA-N	direct	637270876	13745.0	91.2240256689	1.0	150.288961689	0.425470971836	2.01	0.841759987204
20417134	637270876	6583.0	75.1444808443	0.850941943672	JCQLYHFGKNRPGE-FCVZTGTOSA-N	1.0	WQZGKKKJIJFFOK-GASJEMHNSA-N	direct	637270876	339.0	90.5867002359	1.0	150.288961689	0.425470971836	2.01	0.841759987204
20417135	637270876	6583.0	75.1444808443	0.850941943672	JCQLYHFGKNRPGE-FCVZTGTOSA-N	1.0	WQZGKKKJIJFFOK-GASJEMHNSA-N	direct	637270876	3584.0	90.5867002359	1.0	150.288961689	0.425470971836	2.01	0.841759987204
20417136	637270876	6583.0	75.1444808443	0.850941943672	JCQLYHFGKNRPGE-FCVZTGTOSA-N	1.0	WQZGKKKJIJFFOK-GASJEMHNSA-N	direct	637270876	6831.0	90.5867002359	1.0	150.288961689	0.425470971836	2.01	0.841759987204
20417139	637270876	6583.0	75.1444808443	0.850941943672	JCQLYHFGKNRPGE-FCVZTGTOSA-N	1.0	WQZGKKKJIJFFOK-GASJEMHNSA-N	direct	637270876	15001.0	86.9746941347	1.0	150.288961689	0.425470971836	2.01	0.841759987204
20417140	637270876	6583.0	75.1444808443	0.850941943672	JCQLYHFGKNRPGE-FCVZTGTOSA-N	1.0	WQZGKKKJIJFFOK-GASJEMHNSA-N	direct	637270876	4365.0	85.30980392	1.0	150.288961689	0.425470971836	2.01	0.841759987204
20417141	637270876	6583.0	75.1444808443	0.850941943672	JCQLYHFGKNRPGE-FCVZTGTOSA-N	1.0	WQZGKKKJIJFFOK-GASJEMHNSA-N	direct	637270876	4037.0	83.6458915609	1.0	150.288961689	0.425470971836	2.01	0.841759987204
3567218	637271060	2754.0	77.1791420106	0.827927417782	JCQLYHFGKNRPGE-FCVZTGTOSA-N	1.0	WQZGKKKJIJFFOK-SVZMEOIVSA-N	direct	637271060	599.0	102.623423043	1.0	154.358284021	0.413963708891	2.01	0.841612303604
3567219	637271060	2754.0	77.1791420106	0.827927417782	JCQLYHFGKNRPGE-FCVZTGTOSA-N	1.0	WQZGKKKJIJFFOK-SVZMEOIVSA-N	direct	637271060	2138.0	102.623423043	1.0	154.358284021	0.413963708891	2.01	0.841612303604
3567278	637271060	5746.0	77.1791420106	0.827927417782	JCQLYHFGKNRPGE-FCVZTGTOSA-N	1.0	WQZGKKKJIJFFOK-SVZMEOIVSA-N	direct	637271060	599.0	102.623423043	1.0	154.358284021	0.413963708891	2.01	0.841612303604
3567279	637271060	5746.0	77.1791420106	0.827927417782	JCQLYHFGKNRPGE-FCVZTGTOSA-N	1.0	WQZGKKKJIJFFOK-SVZMEOIVSA-N	direct	637271060	2138.0	102.623423043	1.0	154.358284021	0.413963708891	2.01	0.841612303604
19580052	637266769	10861.0	81.0496351456	0.788339846499	JCQLYHFGKNRPGE-FCVZTGTOSA-N	1.0	WQZGKKKJIJFFOK-GASJEMHNSA-N	direct	637266769	13591.0	87.9871627753	1.0	162.099270291	0.39416992325	2.01	0.841598899051
19580053	637266769	10861.0	81.0496351456	0.788339846499	JCQLYHFGKNRPGE-FCVZTGTOSA-N	1.0	WQZGKKKJIJFFOK-GASJEMHNSA-N	direct	637266769	15081.0	87.9871627753	1.0	162.099270291	0.39416992325	2.01	0.841598899051
19580054	637266769	10861.0	81.0496351456	0.788339846499	JCQLYHFGKNRPGE-FCVZTGTOSA-N	1.0	WQZGKKKJIJFFOK-GASJEMHNSA-N	direct	637266769	339.0	82.9065783148	1.0	162.099270291	0.39416992325	2.01	0.841598899051
19580055	637266769	10861.0	81.0496351456	0.788339846499	JCQLYHFGKNRPGE-FCVZTGTOSA-N	1.0	WQZGKKKJIJFFOK-GASJEMHNSA-N	direct	637266769	3584.0	82.9065783148	1.0	162.099270291	0.39416992325	2.01	0.841598899051
19580056	637266769	10861.0	81.0496351456	0.788339846499	JCQLYHFGKNRPGE-FCVZTGTOSA-N	1.0	WQZGKKKJIJFFOK-GASJEMHNSA-N	direct	637266769	15001.0	82.9065783148	1.0	162.099270291	0.39416992325	2.01	0.841598899051
19580057	637266769	10861.0	81.0496351456	0.788339846499	JCQLYHFGKNRPGE-FCVZTGTOSA-N	1.0	WQZGKKKJIJFFOK-GASJEMHNSA-N	direct	637266769	10460.0	82.735182177	1.0	162.099270291	0.39416992325	2.01	0.841598899051
19580058	637266769	10861.0	81.0496351456	0.788339846499	JCQLYHFGKNRPGE-FCVZTGTOSA-N	1.0	WQZGKKKJIJFFOK-GASJEMHNSA-N	direct	637266769	13745.0	82.735182177	1.0	162.099270291	0.39416992325	2.01	0.841598899051
19580067	637266769	11071.0	81.0496351456	0.788339846499	JCQLYHFGKNRPGE-FCVZTGTOSA-N	1.0	WQZGKKKJIJFFOK-GASJEMHNSA-N	direct	637266769	13591.0	87.9871627753	1.0	162.099270291	0.39416992325	2.01	0.841598899051
19580068	637266769	11071.0	81.0496351456	0.788339846499	JCQLYHFGKNRPGE-FCVZTGTOSA-N	1.0	WQZGKKKJIJFFOK-GASJEMHNSA-N	direct	637266769	15081.0	87.9871627753	1.0	162.099270291	0.39416992325	2.01	0.841598899051
19580069	637266769	11071.0	81.0496351456	0.788339846499	JCQLYHFGKNRPGE-FCVZTGTOSA-N	1.0	WQZGKKKJIJFFOK-GASJEMHNSA-N	direct	637266769	339.0	82.9065783148	1.0	162.099270291	0.39416992325	2.01	0.841598899051
19580070	637266769	11071.0	81.0496351456	0.788339846499	JCQLYHFGKNRPGE-FCVZTGTOSA-N	1.0	WQZGKKKJIJFFOK-GASJEMHNSA-N	direct	637266769	3584.0	82.9065783148	1.0	162.099270291	0.39416992325	2.01	0.841598899051
19580071	637266769	11071.0	81.0496351456	0.788339846499	JCQLYHFGKNRPGE-FCVZTGTOSA-N	1.0	WQZGKKKJIJFFOK-GASJEMHNSA-N	direct	637266769	15001.0	82.9065783148	1.0	162.099270291	0.39416992325	2.01	0.841598899051
19580072	637266769	11071.0	81.0496351456	0.788339846499	JCQLYHFGKNRPGE-FCVZTGTOSA-N	1.0	WQZGKKKJIJFFOK-GASJEMHNSA-N	direct	637266769	10460.0	82.735182177	1.0	162.099270291	0.39416992325	2.01	0.841598899051
19580073	637266769	11071.0	81.0496351456	0.788339846499	JCQLYHFGKNRPGE-FCVZTGTOSA-N	1.0	WQZGKKKJIJFFOK-GASJEMHNSA-N	direct	637266769	13745.0	82.735182177	1.0	162.099270291	0.39416992325	2.01	0.841598899051
18349594	637271826	7411.0	76.3893398369	0.835728899606	JCQLYHFGKNRPGE-FCVZTGTOSA-N	1.0	WQZGKKKJIJFFOK-GASJEMHNSA-N	direct	637271826	5031.0	100.903089987	1.0	152.778679674	0.417864449803	2.01	0.841421427185
18349595	637271826	7411.0	76.3893398369	0.835728899606	JCQLYHFGKNRPGE-FCVZTGTOSA-N	1.0	WQZGKKKJIJFFOK-GASJEMHNSA-N	direct	637271826	13591.0	99.54668166	1.0	152.778679674	0.417864449803	2.01	0.841421427185
18349596	637271826	7411.0	76.3893398369	0.835728899606	JCQLYHFGKNRPGE-FCVZTGTOSA-N	1.0	WQZGKKKJIJFFOK-GASJEMHNSA-N	direct	637271826	15081.0	99.54668166	1.0	152.778679674	0.417864449803	2.01	0.841421427185
18349597	637271826	7411.0	76.3893398369	0.835728899606	JCQLYHFGKNRPGE-FCVZTGTOSA-N	1.0	WQZGKKKJIJFFOK-GASJEMHNSA-N	direct	637271826	1849.0	98.2757241304	1.0	152.778679674	0.417864449803	2.01	0.841421427185
18349598	637271826	7411.0	76.3893398369	0.835728899606	JCQLYHFGKNRPGE-FCVZTGTOSA-N	1.0	WQZGKKKJIJFFOK-GASJEMHNSA-N	direct	637271826	4365.0	95.0741724254	1.0	152.778679674	0.417864449803	2.01	0.841421427185
18349599	637271826	7411.0	76.3893398369	0.835728899606	JCQLYHFGKNRPGE-FCVZTGTOSA-N	1.0	WQZGKKKJIJFFOK-GASJEMHNSA-N	direct	637271826	339.0	93.1706962272	1.0	152.778679674	0.417864449803	2.01	0.841421427185
18349600	637271826	7411.0	76.3893398369	0.835728899606	JCQLYHFGKNRPGE-FCVZTGTOSA-N	1.0	WQZGKKKJIJFFOK-GASJEMHNSA-N	direct	637271826	3584.0	93.1706962272	1.0	152.778679674	0.417864449803	2.01	0.841421427185
18349601	637271826	7411.0	76.3893398369	0.835728899606	JCQLYHFGKNRPGE-FCVZTGTOSA-N	1.0	WQZGKKKJIJFFOK-GASJEMHNSA-N	direct	637271826	6831.0	93.1706962272	1.0	152.778679674	0.417864449803	2.01	0.841421427185
18349602	637271826	7411.0	76.3893398369	0.835728899606	JCQLYHFGKNRPGE-FCVZTGTOSA-N	1.0	WQZGKKKJIJFFOK-GASJEMHNSA-N	direct	637271826	1622.0	92.4828041021	1.0	152.778679674	0.417864449803	2.01	0.841421427185
18349605	637271826	7411.0	76.3893398369	0.835728899606	JCQLYHFGKNRPGE-FCVZTGTOSA-N	1.0	WQZGKKKJIJFFOK-GASJEMHNSA-N	direct	637271826	15001.0	92.1040252676	1.0	152.778679674	0.417864449803	2.01	0.841421427185
18349606	637271826	7411.0	76.3893398369	0.835728899606	JCQLYHFGKNRPGE-FCVZTGTOSA-N	1.0	WQZGKKKJIJFFOK-GASJEMHNSA-N	direct	637271826	1383.0	91.2790142558	1.0	152.778679674	0.417864449803	2.01	0.841421427185
18349607	637271826	7411.0	76.3893398369	0.835728899606	JCQLYHFGKNRPGE-FCVZTGTOSA-N	1.0	WQZGKKKJIJFFOK-GASJEMHNSA-N	direct	637271826	4366.0	91.2790142558	1.0	152.778679674	0.417864449803	2.01	0.841421427185
18349914	637271826	396.0	76.3893398369	0.835728899606	JCQLYHFGKNRPGE-FCVZTGTOSA-N	1.0	WQZGKKKJIJFFOK-VFUOTHLCSA-N	direct	637271826	5031.0	100.903089987	1.0	152.778679674	0.417864449803	2.01	0.841421427185
18349915	637271826	396.0	76.3893398369	0.835728899606	JCQLYHFGKNRPGE-FCVZTGTOSA-N	1.0	WQZGKKKJIJFFOK-VFUOTHLCSA-N	direct	637271826	13591.0	99.54668166	1.0	152.778679674	0.417864449803	2.01	0.841421427185
18349916	637271826	396.0	76.3893398369	0.835728899606	JCQLYHFGKNRPGE-FCVZTGTOSA-N	1.0	WQZGKKKJIJFFOK-VFUOTHLCSA-N	direct	637271826	15081.0	99.54668166	1.0	152.778679674	0.417864449803	2.01	0.841421427185
18349917	637271826	396.0	76.3893398369	0.835728899606	JCQLYHFGKNRPGE-FCVZTGTOSA-N	1.0	WQZGKKKJIJFFOK-VFUOTHLCSA-N	direct	637271826	1849.0	98.2757241304	1.0	152.778679674	0.417864449803	2.01	0.841421427185
18349918	637271826	396.0	76.3893398369	0.835728899606	JCQLYHFGKNRPGE-FCVZTGTOSA-N	1.0	WQZGKKKJIJFFOK-VFUOTHLCSA-N	direct	637271826	4365.0	95.0741724254	1.0	152.778679674	0.417864449803	2.01	0.841421427185
18349919	637271826	396.0	76.3893398369	0.835728899606	JCQLYHFGKNRPGE-FCVZTGTOSA-N	1.0	WQZGKKKJIJFFOK-VFUOTHLCSA-N	direct	637271826	339.0	93.1706962272	1.0	152.778679674	0.417864449803	2.01	0.841421427185
18349920	637271826	396.0	76.3893398369	0.835728899606	JCQLYHFGKNRPGE-FCVZTGTOSA-N	1.0	WQZGKKKJIJFFOK-VFUOTHLCSA-N	direct	637271826	3584.0	93.1706962272	1.0	152.778679674	0.417864449803	2.01	0.841421427185
18349921	637271826	396.0	76.3893398369	0.835728899606	JCQLYHFGKNRPGE-FCVZTGTOSA-N	1.0	WQZGKKKJIJFFOK-VFUOTHLCSA-N	direct	637271826	6831.0	93.1706962272	1.0	152.778679674	0.417864449803	2.01	0.841421427185
18349922	637271826	396.0	76.3893398369	0.835728899606	JCQLYHFGKNRPGE-FCVZTGTOSA-N	1.0	WQZGKKKJIJFFOK-VFUOTHLCSA-N	direct	637271826	1622.0	92.4828041021	1.0	152.778679674	0.417864449803	2.01	0.841421427185
18349925	637271826	396.0	76.3893398369	0.835728899606	JCQLYHFGKNRPGE-FCVZTGTOSA-N	1.0	WQZGKKKJIJFFOK-VFUOTHLCSA-N	direct	637271826	15001.0	92.1040252676	1.0	152.778679674	0.417864449803	2.01	0.841421427185
18349926	637271826	396.0	76.3893398369	0.835728899606	JCQLYHFGKNRPGE-FCVZTGTOSA-N	1.0	WQZGKKKJIJFFOK-VFUOTHLCSA-N	direct	637271826	1383.0	91.2790142558	1.0	152.778679674	0.417864449803	2.01	0.841421427185
18349927	637271826	396.0	76.3893398369	0.835728899606	JCQLYHFGKNRPGE-FCVZTGTOSA-N	1.0	WQZGKKKJIJFFOK-VFUOTHLCSA-N	direct	637271826	4366.0	91.2790142558	1.0	152.778679674	0.417864449803	2.01	0.841421427185
51998560	637270288	1892.0	42.3788237182	0.788339846499	JCQLYHFGKNRPGE-FCVZTGTOSA-N	1.0	WQZGKKKJIJFFOK-GASJEMHNSA-N	direct	637270288	1892.0	40.440093375	2.0	80.8801867499	0.39416992325	2.01	0.84115867645
24515533	637268311	12848.0	40.4145392705	0.788339846499	JCQLYHFGKNRPGE-FCVZTGTOSA-N	1.0	WQZGKKKJIJFFOK-GASJEMHNSA-N	direct	637268311	12848.0	49.2471835688	2.0	80.829078541	0.39416992325	2.01	0.841025762859
13587552	637265280	7411.0	76.6556077263	0.827927417782	JCQLYHFGKNRPGE-FCVZTGTOSA-N	1.0	WQZGKKKJIJFFOK-GASJEMHNSA-N	direct	637265280	5031.0	100.013676223	1.0	153.311215453	0.413963708891	2.01	0.840181417766
13587553	637265280	7411.0	76.6556077263	0.827927417782	JCQLYHFGKNRPGE-FCVZTGTOSA-N	1.0	WQZGKKKJIJFFOK-GASJEMHNSA-N	direct	637265280	339.0	97.19859629	1.0	153.311215453	0.413963708891	2.01	0.840181417766
13587554	637265280	7411.0	76.6556077263	0.827927417782	JCQLYHFGKNRPGE-FCVZTGTOSA-N	1.0	WQZGKKKJIJFFOK-GASJEMHNSA-N	direct	637265280	3584.0	97.19859629	1.0	153.311215453	0.413963708891	2.01	0.840181417766
13587555	637265280	7411.0	76.6556077263	0.827927417782	JCQLYHFGKNRPGE-FCVZTGTOSA-N	1.0	WQZGKKKJIJFFOK-GASJEMHNSA-N	direct	637265280	6831.0	97.19859629	1.0	153.311215453	0.413963708891	2.01	0.840181417766
13587556	637265280	7411.0	76.6556077263	0.827927417782	JCQLYHFGKNRPGE-FCVZTGTOSA-N	1.0	WQZGKKKJIJFFOK-GASJEMHNSA-N	direct	637265280	4267.0	95.8632794328	1.0	153.311215453	0.413963708891	2.01	0.840181417766
13587557	637265280	7411.0	76.6556077263	0.827927417782	JCQLYHFGKNRPGE-FCVZTGTOSA-N	1.0	WQZGKKKJIJFFOK-GASJEMHNSA-N	direct	637265280	1622.0	94.5816987087	1.0	153.311215453	0.413963708891	2.01	0.840181417766
13587558	637265280	7411.0	76.6556077263	0.827927417782	JCQLYHFGKNRPGE-FCVZTGTOSA-N	1.0	WQZGKKKJIJFFOK-GASJEMHNSA-N	direct	637265280	1383.0	93.8996294549	1.0	153.311215453	0.413963708891	2.01	0.840181417766
13587559	637265280	7411.0	76.6556077263	0.827927417782	JCQLYHFGKNRPGE-FCVZTGTOSA-N	1.0	WQZGKKKJIJFFOK-GASJEMHNSA-N	direct	637265280	4366.0	93.8996294549	1.0	153.311215453	0.413963708891	2.01	0.840181417766
13587832	637265280	396.0	76.6556077263	0.827927417782	JCQLYHFGKNRPGE-FCVZTGTOSA-N	1.0	WQZGKKKJIJFFOK-VFUOTHLCSA-N	direct	637265280	5031.0	100.013676223	1.0	153.311215453	0.413963708891	2.01	0.840181417766
13587833	637265280	396.0	76.6556077263	0.827927417782	JCQLYHFGKNRPGE-FCVZTGTOSA-N	1.0	WQZGKKKJIJFFOK-VFUOTHLCSA-N	direct	637265280	339.0	97.19859629	1.0	153.311215453	0.413963708891	2.01	0.840181417766
13587834	637265280	396.0	76.6556077263	0.827927417782	JCQLYHFGKNRPGE-FCVZTGTOSA-N	1.0	WQZGKKKJIJFFOK-VFUOTHLCSA-N	direct	637265280	3584.0	97.19859629	1.0	153.311215453	0.413963708891	2.01	0.840181417766
13587835	637265280	396.0	76.6556077263	0.827927417782	JCQLYHFGKNRPGE-FCVZTGTOSA-N	1.0	WQZGKKKJIJFFOK-VFUOTHLCSA-N	direct	637265280	6831.0	97.19859629	1.0	153.311215453	0.413963708891	2.01	0.840181417766
13587836	637265280	396.0	76.6556077263	0.827927417782	JCQLYHFGKNRPGE-FCVZTGTOSA-N	1.0	WQZGKKKJIJFFOK-VFUOTHLCSA-N	direct	637265280	4267.0	95.8632794328	1.0	153.311215453	0.413963708891	2.01	0.840181417766
13587837	637265280	396.0	76.6556077263	0.827927417782	JCQLYHFGKNRPGE-FCVZTGTOSA-N	1.0	WQZGKKKJIJFFOK-VFUOTHLCSA-N	direct	637265280	1622.0	94.5816987087	1.0	153.311215453	0.413963708891	2.01	0.840181417766
13587838	637265280	396.0	76.6556077263	0.827927417782	JCQLYHFGKNRPGE-FCVZTGTOSA-N	1.0	WQZGKKKJIJFFOK-VFUOTHLCSA-N	direct	637265280	1383.0	93.8996294549	1.0	153.311215453	0.413963708891	2.01	0.840181417766
13587839	637265280	396.0	76.6556077263	0.827927417782	JCQLYHFGKNRPGE-FCVZTGTOSA-N	1.0	WQZGKKKJIJFFOK-VFUOTHLCSA-N	direct	637265280	4366.0	93.8996294549	1.0	153.311215453	0.413963708891	2.01	0.840181417766
53020422	637271282	6123.0	75.9244530386	0.835728899606	JCQLYHFGKNRPGE-FCVZTGTOSA-N	1.0	WQZGKKKJIJFFOK-GASJEMHNSA-N	direct	637271282	13330.0	83.6401645177	1.0	151.848906077	0.417864449803	2.01	0.840138324076
53020429	637271282	13330.0	75.9244530386	0.835728899606	JCQLYHFGKNRPGE-FCVZTGTOSA-N	1.0	WQZGKKKJIJFFOK-GASJEMHNSA-N	direct	637271282	6123.0	83.6401645177	1.0	151.848906077	0.417864449803	2.01	0.840138324076
15779819	637267041	10107.0	74.2395775166	0.85362168336	JCQLYHFGKNRPGE-FCVZTGTOSA-N	1.0	WQZGKKKJIJFFOK-GASJEMHNSA-N	direct	637267041	13591.0	98.8124792792	1.0	148.479155033	0.42681084168	2.01	0.839874229242
15779820	637267041	10107.0	74.2395775166	0.85362168336	JCQLYHFGKNRPGE-FCVZTGTOSA-N	1.0	WQZGKKKJIJFFOK-GASJEMHNSA-N	direct	637267041	15081.0	98.8124792792	1.0	148.479155033	0.42681084168	2.01	0.839874229242
15779821	637267041	10107.0	74.2395775166	0.85362168336	JCQLYHFGKNRPGE-FCVZTGTOSA-N	1.0	WQZGKKKJIJFFOK-GASJEMHNSA-N	direct	637267041	5031.0	96.9625735021	1.0	148.479155033	0.42681084168	2.01	0.839874229242
15779822	637267041	10107.0	74.2395775166	0.85362168336	JCQLYHFGKNRPGE-FCVZTGTOSA-N	1.0	WQZGKKKJIJFFOK-GASJEMHNSA-N	direct	637267041	339.0	96.2781893848	1.0	148.479155033	0.42681084168	2.01	0.839874229242
15779823	637267041	10107.0	74.2395775166	0.85362168336	JCQLYHFGKNRPGE-FCVZTGTOSA-N	1.0	WQZGKKKJIJFFOK-GASJEMHNSA-N	direct	637267041	3584.0	96.2781893848	1.0	148.479155033	0.42681084168	2.01	0.839874229242
15779824	637267041	10107.0	74.2395775166	0.85362168336	JCQLYHFGKNRPGE-FCVZTGTOSA-N	1.0	WQZGKKKJIJFFOK-GASJEMHNSA-N	direct	637267041	6831.0	96.2781893848	1.0	148.479155033	0.42681084168	2.01	0.839874229242
15779825	637267041	10107.0	74.2395775166	0.85362168336	JCQLYHFGKNRPGE-FCVZTGTOSA-N	1.0	WQZGKKKJIJFFOK-GASJEMHNSA-N	direct	637267041	4267.0	95.9065783148	1.0	148.479155033	0.42681084168	2.01	0.839874229242
15779828	637267041	10107.0	74.2395775166	0.85362168336	JCQLYHFGKNRPGE-FCVZTGTOSA-N	1.0	WQZGKKKJIJFFOK-GASJEMHNSA-N	direct	637267041	15001.0	95.6307841426	1.0	148.479155033	0.42681084168	2.01	0.839874229242
15779829	637267041	10107.0	74.2395775166	0.85362168336	JCQLYHFGKNRPGE-FCVZTGTOSA-N	1.0	WQZGKKKJIJFFOK-GASJEMHNSA-N	direct	637267041	1622.0	92.9430951487	1.0	148.479155033	0.42681084168	2.01	0.839874229242
15779830	637267041	10107.0	74.2395775166	0.85362168336	JCQLYHFGKNRPGE-FCVZTGTOSA-N	1.0	WQZGKKKJIJFFOK-GASJEMHNSA-N	direct	637267041	4005.0	91.288192771	1.0	148.479155033	0.42681084168	2.01	0.839874229242
15779831	637267041	10107.0	74.2395775166	0.85362168336	JCQLYHFGKNRPGE-FCVZTGTOSA-N	1.0	WQZGKKKJIJFFOK-GASJEMHNSA-N	direct	637267041	11881.0	91.288192771	1.0	148.479155033	0.42681084168	2.01	0.839874229242
15779832	637267041	10107.0	74.2395775166	0.85362168336	JCQLYHFGKNRPGE-FCVZTGTOSA-N	1.0	WQZGKKKJIJFFOK-GASJEMHNSA-N	direct	637267041	13196.0	91.288192771	1.0	148.479155033	0.42681084168	2.01	0.839874229242
